# Mapping variation in the morphological landscape of human cells with optical pooled CRISPRi screening

**DOI:** 10.1101/2022.12.27.522042

**Authors:** Ramon Lorenzo D. Labitigan, Adrian L. Sanborn, Cynthia V. Hao, Caleb K. Chan, Nathan M. Belliveau, Eva M. Brown, Mansi Mehrotra, Julie A. Theriot

**Affiliations:** Department of Biology and Howard Hughes Medical Institute, University of Washington, Seattle, WA 98195, USA; Department of Biochemistry, Stanford University, Stanford, CA 94305, USA; Department of Computer Science, Stanford University, Stanford, CA 94305, USA; Department of Structural Biology, Stanford University, Stanford, CA 94305, USA; Department of Bioengineering, Stanford University, Stanford, CA 94305, USA; Allen Institute for Cell Science, Seattle, WA 98125, USA; Information School, University of Washington, Seattle, WA 98195, USA

## Abstract

The contributions of individual genes to cell-scale morphology and cytoskeletal organization are challenging to define due to the wide intercellular variation of these complex phenotypes. We leveraged the controlled nature of image-based pooled screening to assess the impact of CRISPRi knockdown of 366 genes on cell and nuclear morphology in human U2OS osteosarcoma cells. Screen scale-up was facilitated by a new, efficient barcode readout method that successfully genotyped 85% of cells. Phenotype analysis using a deep learning algorithm, the β-variational autoencoder, produced a feature embedding space distinct from one derived from conventional morphological profiling, but detected similar gene hits while requiring minimal design decisions. We found 45 gene hits and visualized their effect by rationally constrained sampling of cells along the direction of phenotypic shift. By relating these phenotypic shifts to each other, we construct a quantitative and interpretable space of morphological variation in human cells.

## Supplemental Table 5 for "Mapping variation in the morphological landscape of human cells with optical pooled CRISPRi screening": Supp Table 5 - screen_data_per_cell.csv (part 4 of 535)

guide1	guide2	guide1_amplicon_frac	guide2_amplicon_frac	num_amplicons	plate	well	fov_row	fov_col	nucleus_centroid_x	nucleus_centroid_y	fPC1	fPC2	fPC3	fPC4	fPC5	fPC6	fPC7	fPC8	fPC9	fPC10	fPC11	fPC12	fPC13	fPC14	fPC15	fPC16	fPC17	fPC18	fPC19	fPC20	fPC21	fPC22	fPC23	fPC24	fPC25	iAD1	iAD2	iAD3	iAD4	iAD5	iAD6	iAD7	iAD8	iAD9	iAD10	iAD11	iAD12	iAD13	iAD14	iAD15	iAD16	iAD17	iAD18	iAD19	iAD20	iAD21	iAD22	iAD23	iAD24	iAD25
LPXN_rep2		0.96875		32	C	A1	16	23	708	783	-10.81787	1.41575	0.29598	1.26429	-4.86468	0.99444	-4.10968	1.57266	3.69126	0.77357	2.27399	1.69263	0.02573	-0.41865	3.31691	-2.56916	-1.46351	0.46959	-0.65347	1.69026	-1.43708	-1.11230	-0.61887	-2.03707	1.83379	-0.05294	1.61313	0.28336	0.79735	0.77273	0.24073	-0.84963	0.69962	-0.81049	2.47442	-1.24868	-0.15359	0.25734	1.63387	0.25275	0.97941	-0.01450	0.31054	1.27697	-0.41517	0.16211	-1.05653	0.38859	0.72495	-0.06704
CONTROL_rep18_	SPATA13_rep3	0.47619	0.38095	42	C	A1	16	23	431	852	2.67059	-2.56423	4.19266	2.88974	1.13953	-1.87826	-0.97129	-2.66914	0.31876	-2.72127	-2.96728	0.77369	1.88799	-4.46066	-3.66578	-3.67820	-1.64410	-1.24317	0.31026	1.51450	-0.03283	0.18354	0.20911	0.44389	-0.87198	-0.44672	-0.89652	-0.86737	1.10776	-0.08048	-2.01631	1.01208	-0.98525	0.10801	-0.88657	-1.26326	-0.59046	0.57093	-0.59320	0.03219	-1.01657	-0.83740	0.19381	0.82651	0.24620	-0.90505	-1.67930	0.07429	-0.40219	-0.38136
CORO1B_rep2		0.96154		26	C	A1	16	23	661	859	-11.36129	-3.70614	4.51404	2.09867	0.43533	1.20865	0.27595	1.40983	0.49123	0.00397	1.51033	-1.16021	0.61598	-1.65497	0.48401	-1.34950	-1.16544	3.39818	-0.73541	1.24335	-3.36200	-1.38090	1.11509	-0.99477	0.87678	-0.48003	0.53966	0.78016	-1.45789	-0.82725	0.00052	1.19174	0.99575	0.72463	0.24188	-0.70023	-0.13886	0.11341	-0.65040	0.95339	0.26453	0.55780	-0.47365	-0.06780	0.69083	0.07741	-0.63069	0.19424	-0.54354	0.71091
PDPN_rep3		0.88889		18	C	A1	16	23	286	869	-0.24304	-8.90971	-5.57263	5.93310	3.94243	-2.91139	1.57701	-2.39074	-3.00181	4.68455	2.45529	0.08316	-0.37297	1.39469	-1.59414	2.39797	1.24498	1.16481	1.15271	-2.56691	-1.14540	1.19645	0.74118	0.70850	-0.55555	1.88022	-0.29406	1.48194	0.83857	0.11280	-0.21774	0.96774	-0.89950	1.25552	-0.01367	1.16818	0.06549	-0.30108	0.12547	0.28124	0.42762	0.57120	1.61984	1.20450	0.63274	-1.14509	-0.10497	0.53091	-0.93078	0.91968
EZR_rep3		0.78947		19	C	A1	16	23	472	908	20.03508	9.48258	-1.37114	11.68102	-8.51529	8.45478	3.44182	0.55031	3.37316	-3.61977	3.91188	-4.55435	2.67682	0.84540	-1.35864	-2.95424	-0.87278	0.60675	-1.86616	2.48099	-4.52942	-2.28835	-4.87350	-1.04121	-3.12491	0.76320	-2.71993	1.60725	0.78471	-1.89220	-0.07616	1.35155	1.93087	-0.18457	-0.27088	-1.90761	1.99146	-1.22380	1.06850	-0.57244	-1.09603	0.62409	0.71940	-1.32656	1.08845	2.10991	-0.05496	-0.88265	0.94141	0.55748
SEPT9_rep1	LIMA1_rep3	0.55000	0.35000	20	C	A1	16	24	605	202	-15.54093	-1.00588	4.75230	2.09841	2.97082	-0.52388	-0.88242	-1.25045	-1.03780	-1.45508	-1.43322	-0.46364	-2.12818	0.24148	7.38196	-0.94842	1.74468	-0.66624	-0.17682	-0.58509	-1.61164	1.89102	0.26350	0.94439	0.04289	-1.53811	0.04497	0.09671	1.61258	-0.88429	0.51060	0.75874	0.43684	0.18429	-0.23810	-0.41778	-0.41329	-0.81489	0.46864	-0.16760	-0.52951	0.11485	-0.19745	1.66868	1.06043	-0.90391	-0.55130	-0.07860	0.02991	0.18767
HAX1_rep2		1.00000		10	C	A1	16	24	741	227	-1.37332	0.97128	2.46160	4.17467	2.99243	-3.68155	-5.51742	-4.43249	-3.86633	-7.36985	-0.11833	2.29828	-0.67636	0.42751	-1.96046	-0.36127	-1.68587	2.61677	-0.03262	0.51163	1.21275	1.00853	2.34001	0.15473	0.45019	-0.11303	-1.66029	0.60719	-1.56995	-0.34996	1.26360	1.54987	0.42322	-0.11517	0.02109	-0.26284	0.26998	-0.20399	0.75539	1.28747	-0.40573	0.11765	-0.15381	0.96728	0.29232	0.19965	-0.80087	1.30176	-0.26728	0.36987
SEPT9_rep1	LIMA1_rep3	0.68182	0.31818	22	C	A1	16	24	416	243	-16.96921	-1.64568	2.79974	3.84505	0.55975	3.39307	-5.65502	3.30880	0.04469	-1.82524	3.36952	1.10552	1.11460	0.55016	6.56140	-0.49048	-1.08062	2.90969	-1.79727	0.72663	-6.48179	1.27863	-0.45202	2.68928	1.32640	-0.63746	-0.04048	-1.40742	0.24125	-2.25311	0.71397	0.48597	1.10154	1.42188	-0.18228	0.19353	-0.18154	-2.35170	1.62094	0.14218	0.90495	0.23260	-0.15174	0.45063	1.23087	0.26810	-0.67104	-0.15882	-0.16240	0.24572
CTNNB1_rep2		0.91667		24	C	A1	16	24	587	401	-10.74317	-3.70442	-2.36176	10.47336	4.81632	-1.83865	1.54968	2.03695	1.92633	-1.03826	-0.86686	-0.83848	3.30034	0.77088	0.94546	-1.68537	-0.81715	1.38701	-0.04207	0.61651	-1.81193	0.40753	0.65725	-1.49476	0.94319	0.58154	-0.72989	1.27066	0.16834	-0.78474	-0.14182	-0.57734	1.02132	-0.10843	1.26718	0.38716	-1.23287	-1.86781	-0.21405	-0.20132	-0.42069	0.66443	0.86450	-0.14590	1.03672	-0.53576	-0.25211	0.21274	-0.46475	0.12982
RAB10_rep1		1.00000		20	C	A1	16	24	306	494	3.54706	9.41256	-7.48639	15.53230	-1.42955	-5.72457	-10.05734	4.45783	-1.15304	1.39052	-5.28663	4.69706	-2.41664	1.34291	0.11419	-0.78199	-0.11295	-0.99387	3.12401	-3.73398	-0.82695	1.21626	-0.88602	0.63154	-4.09310	0.65040	1.55006	2.48339	1.97013	-0.78815	1.65518	-0.14819	1.69694	-0.13959	0.72868	1.55860	0.25026	-1.67046	0.92605	0.01433	-0.36060	0.01877	-0.03550	0.38011	-0.77799	-0.53450	-0.94196	0.73782	0.18628	-0.76776
RAB10_rep1		0.94118		17	C	A1	16	24	523	522	7.01420	12.48074	-6.71270	16.25271	-2.64005	-7.20433	-12.22335	2.08640	3.96059	3.46323	-0.75927	5.06559	-0.98741	2.33770	0.30439	2.68242	1.65353	0.00892	1.56535	-5.84689	-3.51807	2.98907	1.32564	-0.97334	-1.34920	0.77179	1.09870	3.07368	1.43998	-1.39071	1.20415	-0.48589	0.95508	0.19191	2.05303	1.26989	0.13595	-1.34491	0.62336	-0.86355	0.23580	0.14565	-0.61467	0.03005	0.84849	-0.50654	-1.84264	0.63298	0.36594	0.37414
EZR_rep1		0.96552		58	C	A1	16	24	630	711	-8.84695	3.95169	0.02380	-7.89316	1.58240	-2.53960	-5.52516	3.07722	1.85280	-2.07723	3.42366	0.29506	-3.93195	-1.87290	-1.59086	3.06018	0.15146	1.67749	-1.54269	2.50876	0.91355	-0.80725	3.98549	-0.44876	1.83681	-2.56879	-0.77787	-2.10090	-0.93195	-0.14864	-0.02259	-0.53774	0.51901	-0.31507	0.55484	0.63612	-0.75769	-1.26475	0.51571	-0.46181	-1.24660	-0.65305	-2.00075	-0.40595	-0.34875	1.15075	-0.95489	-0.73859	-0.02564	-0.76670
PSTPIP2_rep1		0.81818		22	C	A1	16	24	155	744	-11.98889	5.35250	-7.43272	5.83626	4.56314	0.12534	-4.66693	4.35735	2.15587	-0.78965	-1.89818	-1.63393	0.37680	1.99226	0.92605	-5.55983	0.09837	0.00574	0.03007	0.92443	0.49489	-1.91805	-0.86392	0.95182	0.11168	0.45791	1.83176	-0.04792	0.00163	-0.92432	0.75345	0.83051	0.83434	1.17175	0.33996	-0.92619	0.62251	-0.75720	-0.90928	-0.62125	-1.35761	-0.82974	0.22952	1.08485	0.32504	-1.06902	0.19460	0.17455	0.25139	0.71547
MYO10_rep1		0.73077		26	C	A1	16	24	302	831	-2.92236	6.09314	-5.13986	0.05623	3.27651	7.54789	-9.63652	-2.58402	-1.80552	-2.82461	0.37897	-0.29067	-1.42630	-1.52798	-3.47084	-0.66641	-3.18719	2.75806	-0.46111	2.19459	1.25398	-0.37427	0.98496	-1.40456	-1.99864	0.61958	-1.65512	-1.71102	0.55399	0.04009	2.31678	0.65485	0.16131	-0.21618	1.29469	0.36700	0.34187	-0.12235	0.92167	-0.03714	-0.64454	0.52192	0.31658	1.16465	-0.99301	0.45202	1.17039	-0.99567	-0.39392	1.03252
WASF3_rep3	MYO10_rep1	0.55556	0.44444	27	C	A1	16	24	472	846	-9.22179	-1.42755	-1.30250	3.59464	4.50287	5.42278	-5.80402	2.45530	-2.21223	1.95842	-3.41934	-2.08865	0.34113	-0.23510	-3.03654	-1.69234	-0.05667	0.62136	0.54567	1.46961	-2.03647	-0.57841	-1.02850	2.03875	-0.05118	0.69987	1.66622	0.28310	0.62096	0.06819	0.92088	-0.54364	0.97546	1.24930	0.88651	0.31884	-1.31204	0.16146	-0.24407	-0.32584	-1.88091	-0.69985	-1.90730	1.42071	-0.47042	-1.06830	0.48166	1.40803	-1.07008	-0.38294
PHACTR2_rep1		0.92308		26	C	A1	16	24	275	925	0.23671	1.38426	-4.41986	6.36656	2.72936	5.40171	4.08351	-2.28185	-5.42633	-0.75109	2.40656	-0.29094	-2.87551	-1.93929	-1.88923	0.13871	2.29455	1.68752	0.73918	-1.26149	-0.75536	2.76983	-3.08040	0.71401	0.24568	1.55151	2.02077	2.07874	-0.39579	-0.55233	1.19050	0.24818	-1.49427	0.87707	-0.09189	0.04284	0.05141	-0.67902	-0.15165	-0.12029	-0.28632	-0.51491	-0.04712	0.44284	0.72054	-0.61040	-1.20921	-0.52901	-0.28006	-0.41227
MYL12B_rep3		1.00000		14	C	A1	16	25	803	210	-10.61429	3.97643	-0.66172	4.19460	-0.73591	7.36408	-0.23800	5.60890	-3.36701	-0.66322	-0.38845	-3.86782	-1.82329	2.62453	2.56841	-2.41210	0.53765	-1.58971	-0.12897	-0.82912	2.17605	-1.11594	0.54072	1.84345	1.78026	0.54735	1.01665	-0.97101	-1.71602	-0.44733	3.01280	-0.16685	-0.46710	2.73320	0.31676	-0.42067	1.53393	-0.26299	-0.41521	-0.02585	0.43776	0.69120	0.86899	-0.97942	-0.01527	-1.76469	-0.97873	-0.81161	0.70123	-0.91520
ACTR3_rep3		1.00000		15	C	A1	16	25	141	188	8.32904	-6.36508	-8.46727	-1.14923	-4.14230	-1.20839	0.96313	-4.30448	-3.10632	-0.24359	-4.08932	5.37608	-2.27227	3.54176	-0.05997	-1.08459	-2.18770	2.22729	-0.88263	0.55724	-0.11584	1.95649	0.11049	1.23198	5.79878	2.78447	-0.07667	-1.21079	0.26294	-0.76233	0.20520	0.39541	0.17030	-0.96559	-0.50969	-1.37165	-2.37081	-0.49329	1.98246	-0.13749	-1.23082	-0.82466	1.37929	1.31078	0.45321	0.56948	1.07418	-0.54126	-0.20452	2.67503
ACTR3_rep3		0.93750		16	C	A1	16	25	175	209	16.07487	-3.00431	-6.36634	-5.26211	-1.58365	4.84500	0.94714	-4.69673	-0.24747	-2.10811	-8.34270	1.19046	-1.70539	0.27794	-2.42672	-3.46347	-2.82906	-1.54861	-3.68820	0.75370	-4.52091	2.28554	0.28706	4.10263	0.19382	1.72454	-1.72611	1.34859	0.59325	-1.94984	0.78432	0.52378	-0.46916	-2.05295	0.22939	-1.20385	1.00277	-0.18798	1.06373	-1.15559	-0.63880	-1.98427	1.68905	-1.35775	-0.58590	0.64469	0.77473	-0.49974	1.32421	-0.68240
CYTH3_rep1		1.00000		18	C	A1	16	25	526	296	5.63895	1.53166	-9.09231	10.97215	-3.46704	11.68991	3.32287	7.22611	-6.27963	-1.13912	2.14166	1.34415	1.42359	1.82137	-4.25184	-0.29181	0.38944	0.72465	0.85608	-1.16127	0.80949	1.03376	-0.28568	-1.85815	0.87438	1.27369	-0.10403	-0.60341	0.55558	-2.10094	1.16286	3.41266	-0.12856	1.60808	-0.17028	0.67123	1.02067	0.79455	0.95759	1.64117	1.20673	-0.72025	0.88392	1.19662	2.85430	1.18052	-0.49422	1.45090	0.31849	0.19979
CYTH3_rep1		1.00000		15	C	A1	16	25	462	506	7.76102	4.89255	-4.01658	8.68925	0.98470	3.00772	-7.70045	0.94772	-2.99977	-0.15585	-3.18089	-3.78255	2.25309	3.51983	0.78930	-0.93435	-0.50920	-4.01557	0.18045	-0.31444	1.31983	1.78622	1.24999	-1.47882	-2.78450	0.52010	-2.64088	-0.01677	1.33612	-1.00031	0.84838	1.44210	0.55420	0.73927	1.36781	0.24091	0.88261	0.33929	-0.09319	0.78339	1.34301	1.00521	1.54057	0.61109	0.95430	-0.72710	0.70325	-0.47154	2.18377	-1.62090
LASP1_rep1		0.96923		65	C	A1	16	25	671	629	-5.12786	9.98720	4.45893	-8.87948	3.94171	-3.20185	-1.54591	-0.15784	0.59952	-1.24053	5.21129	-1.69640	-4.06962	0.63578	-2.24612	4.07026	-1.72441	-0.26025	-2.43364	-0.31276	-1.62048	1.38819	-0.37868	-4.04077	4.88296	-3.04776	-0.89970	-0.18861	0.05845	0.33394	-0.34517	-1.42614	1.02062	0.36056	-0.27340	-0.02097	-1.91515	-0.39955	-0.29276	1.06705	-1.95992	-1.72195	0.18103	-0.67829	1.29544	0.71827	1.11367	-0.51318	-1.00694	2.36621
ACTR1A_rep1		0.96825		63	C	A1	16	25	485	734	-3.79428	-4.16473	16.13172	-2.60613	-8.47063	0.65214	-1.72379	-0.39066	-2.04812	0.04299	3.38222	-1.60369	-3.11375	1.27181	2.41261	-0.89882	-0.04681	-2.62248	-0.93689	0.33283	-0.65832	-2.07385	-2.54941	0.31757	-0.97438	-2.51705	1.25640	-2.69984	0.67484	2.47135	2.07807	-1.86044	-0.83214	-0.94043	0.33964	-0.65978	0.35933	1.87706	0.41201	0.60014	-2.40857	-0.44882	0.66274	1.07453	0.09616	2.43995	0.27392	-1.53910	-0.02680	1.46346
SDC4_rep3		1.00000		7	C	A1	16	25	669	801	-12.26475	-1.32656	-3.22011	4.25270	3.89847	-3.07130	-0.03530	2.90059	2.94684	0.75252	-0.98658	3.21029	-2.18603	-1.65789	2.44738	-2.68887	0.07983	-0.48727	1.33047	-1.07502	-0.28089	1.72975	0.09699	-1.23644	1.79663	0.30523	1.45275	0.77359	-0.27835	-0.37353	0.16720	-0.60960	-0.15541	0.28870	1.30466	-1.20063	-0.03730	-1.08497	0.91567	0.54896	-0.21266	0.39561	1.32489	0.58925	1.19052	-1.11809	-0.43729	0.62252	0.72984	0.71664
ENAH_rep3		0.68293		41	C	A1	16	25	398	820	-6.93693	1.61977	-3.32046	3.47738	1.14140	-3.30984	-2.23734	-1.85337	3.15589	-0.81180	1.05420	1.82126	-1.71958	-0.53679	-0.85905	-2.63403	0.72482	-0.94317	-1.46568	3.07541	-1.09487	1.78273	-0.60638	0.45643	0.01406	0.91579	2.05638	0.59863	0.15012	-0.78633	-0.87756	0.46642	-0.09803	-0.39102	0.84474	-0.61833	-0.99344	-0.97945	0.40431	-0.32829	-0.65570	-0.37222	-0.22705	0.64519	-0.04994	-1.10444	-0.42257	0.39970	-0.75562	-0.15223
SDC4_rep3		0.92857		14	C	A1	16	25	614	863	-8.45683	-1.21754	-1.93734	3.51468	4.46162	0.34194	-2.97126	0.99677	0.51687	1.50250	-5.57081	2.33248	0.50708	-1.20101	-1.24299	-4.03709	1.13397	0.12527	-0.16860	-0.66558	-0.38179	1.23060	-0.52014	0.14332	2.07755	0.33667	1.48679	1.28997	0.73614	-0.77203	1.17185	0.04399	0.93699	-0.02932	-0.01184	-0.03458	0.78796	-1.02250	-0.02947	1.49751	0.39151	1.24399	0.62470	0.34554	0.77211	-0.41406	0.01125	0.87519	-0.41234	0.26870
ENAH_rep3	RHOQ_rep3	0.62500	0.35000	40	C	A1	16	25	299	877	-13.74660	-0.88457	-7.53027	3.63842	5.86918	-1.78647	3.16148	1.51312	4.22959	0.28567	3.03538	-2.16202	0.97664	1.26066	-1.30880	-1.93625	-0.16764	2.20510	-0.64576	0.14711	-1.04064	1.24573	0.21730	-1.16641	2.79072	0.43037	1.13691	0.04434	0.80470	-0.22233	0.67470	1.97210	-0.33882	0.10384	-0.45469	-0.46609	-0.31523	-1.09797	0.61134	0.80404	0.20197	0.24468	-0.48891	0.26955	0.13729	-0.36289	-0.94156	-0.45136	-0.42004	-0.57429
COBL_rep3	ARHGAP44_rep3	0.45283	0.41509	53	C	A1	16	25	721	892	-4.02888	-2.53179	0.81738	0.13632	-0.21202	-4.86077	3.68663	1.27999	-4.26327	-3.03113	-0.35655	-1.17759	-0.49259	2.03839	-1.37360	0.49395	0.22266	-0.70302	-0.17803	0.19676	0.66120	2.80324	-1.86193	2.07327	1.58886	-0.97490	-0.41036	0.14631	-2.44957	-0.43322	0.28683	0.21063	0.03273	-1.92806	-0.65447	-1.12170	-1.96293	-0.76669	0.94350	1.14491	-0.27255	0.42771	-0.62338	-1.46481	-0.08525	-0.83910	1.29861	-0.29915	0.35990	0.67058
MYL9_rep3		0.94595		37	C	A1	16	26	467	284	-11.80027	-3.59492	1.97212	-2.64342	1.22937	-0.55372	-0.52859	1.25118	-2.18280	1.53550	2.41233	-2.73698	-2.16029	-0.50529	-0.79200	-0.86511	1.20579	-1.19934	0.28407	3.42883	-2.34986	0.75423	1.48248	0.53064	0.33770	-1.06872	-0.74271	-1.56264	-0.27185	0.61005	0.26730	-0.08466	0.97615	-0.57483	0.45709	0.08897	-0.85025	-0.55337	0.84777	0.65021	-0.32217	1.47817	0.60151	0.62716	-0.31079	0.35430	-0.43856	-0.21249	0.65216	0.91087
WASF1_rep2	ARPC2_rep1	0.59155	0.36620	71	C	A1	16	26	299	415	-6.16102	3.37879	3.39721	-2.88437	-0.88388	-4.29677	-2.44855	1.94913	1.33376	-1.74888	3.42652	1.55628	-2.10684	-2.52734	-1.97135	0.50137	-2.37690	-1.12487	-1.37446	4.84286	-3.32303	3.11056	1.94345	-0.61058	-1.45409	-2.10045	-0.40943	-1.57936	-0.19496	0.38112	0.26445	1.78792	0.06117	-0.62231	-1.03105	-0.24115	0.42686	-0.42420	0.60485	0.39840	0.23338	0.45919	-0.94430	1.02446	1.05998	0.73471	0.17725	0.91897	1.64271	-0.93735
MYH4_rep2		0.96226		53	C	A1	16	26	415	443	-8.01416	0.84918	13.23216	-6.11044	-7.83748	-1.60839	-5.34114	4.83000	-0.68915	-0.54408	1.58876	2.23422	-3.36002	2.39603	3.25029	2.78828	-0.69212	-0.09359	-3.13134	2.05398	-0.74038	0.01780	-2.10860	-1.29584	0.79301	-1.86701	1.46101	-1.20004	-2.37276	-1.42577	0.65206	1.15180	3.62494	2.77470	0.89292	-1.04975	1.14115	1.09548	0.51827	-0.14990	-0.51298	0.55878	1.07807	-1.46690	0.68769	0.48895	-1.69531	-1.29963	0.17460	-0.13915
MYL9_rep3		1.00000		34	C	A1	16	26	316	659	-8.00179	1.47454	6.87268	0.08267	-3.07646	2.60293	-9.05186	-5.13245	-0.89119	1.53372	3.96327	-0.56668	-0.55085	7.13552	0.89829	-1.56330	0.83223	-2.28286	-1.24554	-0.20074	-0.79063	0.46968	0.33551	1.36561	-0.89944	0.18710	-0.71370	-0.10290	-2.26749	-0.24034	2.58076	-0.35856	-1.35500	0.98407	0.84283	-1.10483	0.52330	0.03571	1.28073	-0.38262	2.18605	-0.68187	0.90991	-0.76548	0.31232	-0.45778	-0.72347	1.14298	0.10481	-1.08557
ROR1_rep1		0.81176		85	C	A1	16	26	860	730	-5.60268	4.46525	7.84571	-4.69458	-4.07120	-1.55093	-1.81046	0.02263	-0.96785	-4.46511	5.16312	-2.21889	-4.72220	2.34862	-2.19895	-0.82690	-2.38827	-1.98764	-2.32859	0.90592	-1.56815	-1.15305	-1.27598	-1.71257	-0.89453	-2.43917	-0.87254	-0.58370	-1.89275	1.20540	1.43405	-3.70703	0.45726	-0.44069	1.32966	-0.58410	0.64995	-1.35788	-1.08198	-0.24809	-0.84552	-1.25965	-0.87049	-1.76687	0.20975	0.57945	0.25238	-0.06561	0.55687	1.36556
KPTN_rep1		0.88889		18	C	A1	16	27	915	349	24.20623	-7.19395	3.83336	0.29349	7.76859	2.36138	-2.72669	0.84583	-3.38253	-11.63201	4.15528	-3.06997	-3.62817	5.04033	-4.18636	5.39247	2.77623	-0.10302	-7.16500	-1.98305	-0.62679	0.86871	-4.71772	-1.04322	2.60800	2.41912	-1.06031	0.62692	1.01451	0.15471	-1.35779	1.19389	-0.62365	-1.39651	-0.02090	-0.54968	0.14670	2.75751	0.44935	0.98619	-2.03533	0.31489	0.21577	-1.21994	-2.59845	2.02533	-1.24197	0.16772	2.86856	1.42427
TMSB10_rep2		0.98718		78	C	A1	16	27	756	462	-6.07810	5.11245	5.14328	-10.87920	3.26773	6.86916	2.06153	0.35071	3.77447	-0.93670	0.35138	-3.04619	-5.54617	0.15815	-0.69154	-2.56692	-1.65248	0.87826	1.62263	-1.88352	0.43741	-4.00275	3.20073	-3.64746	0.00442	-2.35515	1.50304	-1.26365	-1.51072	0.22185	1.51146	-2.68677	-0.39668	2.09421	0.37552	1.53998	0.59975	0.30682	-0.90999	-0.64461	0.51295	-2.44209	0.20659	-0.08596	-0.72367	-1.45694	0.42961	-1.30423	2.26118	0.81070
SPTB_rep3		1.00000		29	C	A1	16	27	454	531	-9.87867	6.50450	-4.07643	6.33152	5.40800	-1.28606	-11.04875	4.60173	-1.14781	-0.72500	-1.09595	3.22996	-4.71543	3.51058	0.21582	-1.02831	0.36202	1.39525	-0.45574	-1.54682	0.21161	-0.55111	-1.99333	0.73960	-1.41661	-0.32743	0.41404	1.80370	2.39128	0.12363	1.31066	-0.89142	1.19831	0.97446	1.39648	0.23973	-1.10346	-0.20227	0.85271	0.12660	0.14717	0.03040	-1.12051	0.89709	0.40898	-0.04285	-0.49122	0.51131	0.65094	0.95020
LPP_rep3		1.00000		40	C	A1	16	27	914	548	-13.81957	-0.54640	-6.00336	-0.30174	1.63483	-0.29851	0.61344	3.61681	3.22440	1.07475	2.01480	0.19584	0.78959	1.76163	-0.27967	0.77182	-0.44364	3.08301	-0.22181	2.07781	-0.58946	1.52357	0.64313	-3.13238	2.65369	0.15403	1.24861	-0.01492	-0.17976	0.43937	1.54638	1.42579	0.37384	0.77793	0.14822	0.33257	-0.38973	0.57089	-1.34440	1.78307	0.39681	-0.41199	-0.66699	-0.64185	-0.02247	-0.09222	-0.87905	-0.26209	-0.52747	1.29198
SEPT11_rep2		0.95652		23	C	A1	16	27	803	556	-3.63894	-4.27928	-0.53731	-12.19488	4.10466	7.14460	-1.01703	-3.17492	3.58302	-2.61005	-1.69465	-0.83223	-1.36899	-1.18909	-6.70918	-1.74599	-2.87046	0.02490	3.12101	-1.55280	-1.58269	0.57322	1.09151	3.85762	-2.77781	1.24835	-0.59108	1.08671	-0.77707	-0.63909	0.68880	-0.21601	-1.07263	0.88510	-0.67001	0.87231	1.31956	1.02350	0.57054	-0.53692	-0.06718	0.21326	-0.79977	-0.11885	-1.09115	-0.53798	2.13984	0.18303	0.81563	-0.04024
TMSB10_rep2		0.98851		87	C	A1	16	27	754	574	-4.89569	10.14033	9.58313	-10.97780	9.77643	3.95820	1.62652	3.25498	-2.34631	-4.82565	-6.51153	-1.46533	-3.83067	0.92095	-3.61243	0.06849	-2.84352	4.27280	-0.82692	-5.60699	1.22434	-2.11352	0.63955	-2.38481	5.23857	-2.86096	0.84007	-2.12691	-0.21490	-2.55281	1.16034	-3.21345	0.59246	0.44007	0.54154	1.49039	-0.10683	0.63020	1.51734	0.69711	1.04487	-0.46010	-1.56987	0.74238	-0.19489	-2.08044	-0.18755	1.11995	-1.10309	-0.35087
PARVG_rep3		0.96000		25	C	A1	16	27	798	828	-7.14547	-3.29245	7.19120	3.41474	4.04339	-0.50438	1.29609	0.75652	-5.75027	3.03951	0.77185	-1.86750	-2.45712	-0.04999	3.15977	1.46404	-1.69621	-0.95144	2.03087	0.17790	-1.16649	-2.78701	2.41296	-1.90866	-0.44794	0.38044	0.93946	0.24422	-1.84145	0.81566	1.56856	-0.46478	-0.15803	0.13208	0.22092	-0.81978	-0.48399	-0.93023	-0.52230	0.18615	1.06204	-0.11440	-0.92885	-0.04097	-1.34611	-1.14140	0.26744	0.47897	0.07909	0.45813
SPTB_rep3		0.73333		15	C	A1	16	27	335	843	-8.23041	-1.35510	-3.25477	0.29387	3.88843	6.47329	-4.30743	2.85031	0.09462	1.37113	-4.87036	-0.79701	1.32918	-0.45290	-3.64718	0.80255	-0.08988	3.41421	-2.81375	1.50463	-1.25722	-0.06057	-1.76121	1.73220	0.43847	0.85300	-0.00263	1.43166	1.41892	-0.12298	1.77877	1.36158	0.83991	0.75538	0.51993	-0.97808	-0.46071	1.80867	0.64528	0.42553	-0.13370	-0.50173	-0.01902	-0.51720	-0.88689	0.04963	0.82941	0.92517	-0.97683	0.91284
HAX1_rep1		0.94118		17	C	A1	16	27	410	893	-4.37605	-7.87731	-0.44754	3.22566	3.85484	3.24279	-3.49079	0.83755	1.36600	1.82880	-4.68731	0.68990	3.37825	-4.30982	-2.15233	-2.40606	-0.53484	-1.01208	0.35492	2.17334	-3.27294	0.63109	1.81031	-1.10657	-1.45947	1.31781	-0.84211	0.43660	0.56095	-0.56802	0.77957	0.80187	0.43716	1.07619	0.84792	0.18137	0.96816	-0.13611	0.19709	-0.09367	0.56281	0.03962	0.46024	1.19335	1.69823	0.95680	0.71258	-0.43574	1.09998	0.29356
HAX1_rep1		1.00000		9	C	A1	16	27	364	915	-5.34614	-6.34230	1.39058	-4.33803	-1.82150	4.99238	-4.38238	-2.75204	2.33784	2.84191	-0.60174	1.96983	0.59622	-3.22894	-0.53370	-1.62304	-1.15482	-2.42474	-0.72416	0.97001	-2.98673	0.08032	0.87172	-0.36362	-0.83129	0.69649	-0.91004	-0.02901	1.51669	-0.69476	0.06046	0.07276	0.22573	0.52641	-0.30692	0.03292	0.96698	-0.52870	-0.92326	0.57530	0.61948	1.19453	1.79995	-1.08071	0.30299	0.75168	-0.33540	-2.04219	-0.28636	0.41598
COBL_rep2		0.96000		25	C	A1	16	28	483	525	-0.40650	-0.00435	-2.46476	6.95033	-1.86265	-5.22841	2.52850	4.81390	-2.36822	5.30435	0.14999	-0.58288	-0.52794	2.46882	-0.96405	-4.19957	-1.36360	-1.62593	-1.84211	1.92280	2.20707	1.94244	-0.04728	-3.35827	-1.01881	1.13397	0.47413	-1.89156	-0.73059	1.72589	1.27729	1.76450	0.36721	-1.69673	0.62107	-0.09652	-0.68731	-0.32517	-0.08835	1.85636	0.47644	2.50617	-0.04970	-1.45312	1.14914	-0.14717	1.05529	-1.31775	-0.74807	1.38037
LPP_rep3		1.00000		43	C	A1	16	28	192	643	-17.89663	2.34642	-6.54041	3.08708	9.26334	-0.87573	-0.54147	5.73414	3.30091	-4.55515	0.50440	-2.35112	-0.70721	1.95281	0.56435	-2.71880	-0.70410	3.90202	-0.05992	2.24866	-0.34701	0.62406	-1.32331	-0.01642	2.20760	-0.92905	-0.31590	1.25734	0.77020	-0.51747	0.94375	0.42442	0.62647	-0.21624	0.44754	0.23299	-0.78051	-0.35362	0.85711	-0.80878	0.33423	0.06258	-0.05959	-1.01624	0.14692	-0.26028	-0.82220	-0.11214	-0.03252	-0.47075
PALM_rep1		1.00000		49	C	A1	16	28	601	698	-8.87733	-0.46447	2.90276	3.01642	5.03927	-2.00833	-0.24798	2.51376	-4.54341	-1.30778	-2.35616	-2.74138	-2.41538	3.09810	-0.44926	-1.11479	1.02754	0.73364	-0.45162	-0.41817	-0.48079	-1.18492	-1.75429	1.84080	-0.06441	-0.35425	-0.46490	-1.97231	0.59935	0.09562	-0.17623	0.29369	1.10115	-0.81007	0.28532	-0.82322	-1.04475	-0.68055	-0.59861	-0.90643	0.17992	1.12107	-1.66404	-1.68025	-0.58944	-0.03044	0.52804	0.39910	0.23090	0.35290
INPP5K_rep3		1.00000		12	C	A1	16	29	637	114	16.48881	10.88966	-11.81939	-9.89367	-10.48817	-3.26416	-0.19738	2.30055	-0.71459	3.70667	-6.99855	2.59454	-1.41720	2.37159	2.91566	0.82771	1.55027	1.92611	2.21869	4.34010	-1.66933	4.62178	5.04908	-1.48961	1.50425	-0.84372	-3.79419	0.70038	1.49561	-1.51541	-1.28595	-2.10276	0.54759	1.46177	-0.03386	-0.39486	0.40108	0.29555	-0.25416	2.75689	1.11260	0.51599	-0.00408	-1.04182	-0.80725	-1.59637	-0.59297	-1.06886	-2.57366	-1.39780
COBL_rep2		0.93103		29	C	A1	16	29	653	229	1.41563	6.67906	-4.08317	7.57133	-2.58687	1.92037	-0.77293	-2.53040	-3.91955	-1.38223	-1.39230	-5.05647	3.27605	3.70553	0.60509	2.28001	0.04755	1.11096	0.31030	0.42613	1.61912	0.95999	0.40288	3.01087	-0.65370	-0.41454	-1.23339	-0.59045	0.74261	-0.21366	1.51806	2.05246	0.62664	-1.95063	1.41851	-1.41452	0.67888	1.81079	-1.11973	-0.17694	2.06721	-1.15853	0.30163	0.81315	0.31138	-3.04352	-0.16536	1.48024	0.83568	-0.50037
LIMCH1_rep1	LIMK2_rep3	0.62500	0.33333	24	C	A1	16	29	387	311	-13.56348	-3.15638	-2.10513	2.52339	4.74510	2.31097	0.57496	-1.50981	-0.49964	-1.58907	-0.25004	-1.49491	0.15985	0.38556	2.02251	-1.64227	-0.91863	0.08830	0.38419	0.34891	0.47462	-1.80842	1.21482	0.35064	0.90812	1.27295	0.08655	0.10207	-0.09534	0.92258	2.03994	0.18277	-0.99027	1.05511	1.18829	-0.08682	-0.61264	-0.50755	0.35431	0.78950	-0.79302	-0.02189	-0.54500	0.07617	0.10070	0.20801	-1.15251	0.48282	1.29509	0.62727
ENC1_rep2	PKD2_rep2	0.53846	0.41026	39	C	A1	16	29	799	326	-2.33846	-3.23185	-0.64982	2.64730	-0.66447	-4.24398	4.98440	2.21148	-3.11905	3.24844	-1.54814	0.21278	-1.64355	0.24012	1.00631	-2.47388	-1.23036	0.97451	0.38022	0.72370	1.43900	0.24118	-2.52426	-2.21519	0.59311	0.30797	2.17259	0.17604	1.14749	0.23884	-2.16476	-0.18932	0.43401	-1.77514	0.32150	-0.12759	-0.44576	-1.85378	-0.23876	0.82469	-1.64812	-0.16339	-0.85871	-1.00106	-2.28393	0.18252	0.63695	0.60154	0.62772	0.75618
COBL_rep2		1.00000		22	C	A1	16	29	668	347	-6.87869	-4.74161	2.41671	0.38837	-0.69090	1.70453	-2.82485	-3.98498	-2.14082	3.57179	-0.06831	1.39409	0.05653	1.00957	-1.30281	-0.86038	0.84560	1.28964	0.36897	-1.06871	-0.99392	-0.00777	-0.26094	-0.32314	1.46847	0.78505	0.04693	-0.74002	0.33404	0.81338	0.27723	-0.16289	0.26997	0.80417	0.55386	1.39972	-0.33892	-1.46816	0.68910	0.22757	-0.19042	1.18295	1.74348	-0.13916	2.85211	0.98486	-0.68426	0.76667	-0.99585	1.05258
LIMK2_rep3	LIMCH1_rep1	0.53846	0.46154	26	C	A1	16	29	331	356	-9.04214	-2.44441	-4.58341	2.35277	3.37360	1.89157	0.17062	-2.44672	-1.23907	1.92199	3.29454	-1.22114	-0.22230	-2.80772	-0.27127	0.68655	-0.41167	1.73093	-2.38747	1.32899	-1.42886	0.33908	0.79947	0.13145	0.77222	1.38938	0.34598	-0.68367	0.88010	-0.52586	0.98302	0.49549	0.66788	-0.93245	-0.38670	-0.20263	-1.24514	-0.97674	0.11485	0.55573	0.45823	0.78968	0.67859	-0.19357	-1.09170	0.06531	-1.01528	-0.41969	-0.06750	0.29524
LIMCH1_rep1	LIMK2_rep3	0.57143	0.42857	21	C	A1	16	29	438	373	-6.67958	-1.08542	-3.71283	2.10326	3.71602	0.40109	-1.13731	-2.73975	-0.07801	-2.49378	0.99438	-0.07831	0.51818	0.52408	0.51869	0.53308	-0.97438	1.97682	-1.19103	3.65948	0.44895	2.57494	1.00488	-0.58779	-0.98353	1.12891	-1.24035	-0.44310	0.31333	0.37549	0.95840	0.49952	-0.35175	-0.12657	1.47932	-0.63821	-0.10124	-1.08089	0.93109	0.24627	-1.67688	0.68106	-0.04113	0.16775	-1.02791	0.48909	-0.71345	-0.05202	-0.63951	0.23701
LIMCH1_rep1	LIMK2_rep3	0.65217	0.30435	46	C	A1	16	29	386	419	-13.68176	3.38727	0.42823	0.36845	6.79856	0.58884	-2.68463	-5.07861	0.85071	-0.13991	1.92327	-2.12562	-3.58557	-0.53697	3.18625	0.43454	1.52431	-0.82139	-2.39293	-0.79297	-0.35057	1.18652	1.01326	-0.62679	0.11575	-0.97133	0.62418	1.00380	0.95486	-1.67443	-0.20512	0.78027	-0.86602	0.72674	-0.17665	1.03874	-0.99692	-0.69669	0.33294	0.66799	-0.62335	0.82970	-1.04525	0.25493	0.41179	-0.04602	-1.42070	0.00918	-0.70564	-0.13209
LURAP1_rep2	TWF2_rep2	0.38636	0.31818	44	C	A1	16	29	482	511	4.51285	-0.24262	9.17886	3.25076	-3.89300	2.17421	-9.22778	-4.22641	-4.68442	3.89816	-5.25688	0.64181	1.83556	2.35375	-1.73464	1.17206	2.15301	1.92966	1.35610	-0.44776	-0.66557	-0.90491	1.06374	2.99783	-0.57770	0.70666	-0.18060	0.05577	-2.18132	-3.14272	0.40313	1.44076	0.48345	-0.49324	0.19346	0.70983	-0.15741	1.46195	-0.39397	1.34667	0.22718	-0.51368	1.13405	0.66162	-1.23291	-0.84458	0.00778	-2.09158	1.96499	-0.55854
PLCE1_rep1		0.74359		39	C	A1	16	29	431	657	-3.41916	0.99263	1.05127	2.06610	-2.92811	4.02169	-0.24345	-2.71522	0.64009	2.61475	3.84894	-2.55083	-2.74110	-4.02196	2.72810	-1.14096	0.46876	-2.64951	-2.50392	0.44780	-2.52756	3.64490	0.60838	1.75403	-2.12420	-0.15686	-0.86946	-1.09374	2.09761	0.29700	-0.06236	0.28271	-1.49264	-1.50295	1.45163	0.64465	-1.51067	0.34731	-1.45338	1.24104	1.52170	-1.53540	1.56681	1.25273	-0.69661	-0.03939	-1.34769	-0.51832	0.51390	0.88566
PLCE1_rep1		0.94872		39	C	A1	16	29	498	646	0.21660	-7.59243	6.43775	2.91112	-4.70055	1.43358	3.86927	5.50433	-2.35066	2.33999	-5.90240	0.89075	2.28645	-0.84874	1.49460	1.55564	-2.47173	-4.47052	-0.29771	1.35466	4.57222	1.42170	-1.01632	-1.26474	1.72070	-0.32945	-0.76725	1.94498	-1.04475	0.21495	-1.44059	-0.00511	0.18586	0.35774	0.47090	-1.15607	-0.57099	-0.66471	0.96782	0.87668	-0.65646	-0.60462	1.55316	0.78758	-1.16675	2.14229	0.48447	-0.19587	-0.19655	-0.54914
PKD2_rep1		0.93333		30	C	A1	16	29	739	724	-1.42422	0.76914	-0.94462	6.67214	-2.41644	-5.04700	0.81980	-0.91152	1.45372	0.38828	-0.26375	-0.72779	1.08125	5.48900	-1.03790	-2.16849	1.91729	0.92958	-0.31184	1.88683	-0.25500	1.50066	-2.39594	0.35118	-0.29459	0.23066	2.19224	1.65694	0.86108	0.24809	-1.42337	-0.70600	1.15930	-1.21355	0.19828	0.19113	-0.54949	-0.79246	1.51398	0.70927	0.45339	0.31287	1.52177	-0.72189	-0.19853	-0.58601	0.76406	0.15770	0.56675	-0.58315
ROR1_rep1		1.00000		27	C	A1	16	29	826	769	15.76450	-0.14330	2.44886	5.61217	0.21136	-1.41959	1.11829	-1.08215	-3.33379	-3.19022	1.17464	-1.26969	-0.97143	-1.15914	-5.59608	-1.10168	-1.49902	2.22086	-2.82001	3.23217	-2.02731	-1.27808	-3.13237	-2.29236	-0.96299	1.55322	0.66538	1.10208	1.51877	-0.62331	-3.34214	-0.78767	1.11547	0.26069	-0.33614	-1.23813	-0.42649	-0.94360	0.77609	-0.57556	0.21253	1.12044	-0.78189	-0.33362	-0.18767	0.85219	-1.65642	-1.02776	-0.78636	-0.86432
PALLD_rep2		1.00000		28	C	A1	16	29	590	815	-11.08765	2.04066	2.05676	6.71435	-1.25931	-2.70864	1.93596	7.35137	0.20198	2.41599	-4.86371	-1.18627	4.06087	2.99519	6.29718	1.35589	0.63443	2.98014	0.04049	-0.40162	-2.05366	-0.90118	0.97594	-0.05671	1.01264	-0.19067	1.23288	0.83993	-1.36963	-0.73487	0.20260	-0.72207	1.62215	0.73759	2.10439	-1.39731	0.75784	-0.46346	1.68547	0.24138	-1.04766	1.71848	0.42608	-0.42785	0.52678	-1.12980	0.07255	-0.13646	0.41824	0.02246
MYH14_rep2		0.36250		80	C	A1	16	30	665	186	-3.17938	-0.68616	6.99645	-5.27609	-10.90940	-5.27380	-3.66520	10.58993	-0.61765	0.10883	-3.10043	6.61773	-2.61121	-0.74421	-4.43813	0.82246	-2.77235	1.75912	1.42760	0.49927	-1.16032	-1.20636	0.89937	-1.16597	-0.59260	-2.95131	1.14239	-0.98401	0.67934	-1.64870	-2.16205	-0.74960	0.58299	-0.26049	-0.03715	2.44710	0.30384	0.53810	0.41842	-0.66620	1.46298	0.75071	0.37683	-0.79442	-2.74613	0.78398	0.50075	0.49971	-0.05535	0.41194
TNNC1_rep2		0.95455		22	C	A1	16	30	114	237	-11.92103	-10.14033	5.76021	-1.23531	-2.52097	1.39939	-2.91298	1.31911	-0.60415	1.84368	2.66564	2.63879	0.47313	-0.23370	2.73016	0.03977	0.59356	-2.53584	0.26068	-2.85695	-5.02414	2.39712	0.32200	0.52020	0.15996	-0.31413	0.30114	-1.03460	0.33911	0.60435	0.72806	0.60315	1.65438	0.18852	-0.31255	0.36744	-0.01276	-0.92702	0.35345	0.06454	-0.83045	-0.15121	0.15198	0.94130	0.47453	-0.19565	0.81289	0.61923	0.42909	0.67805
ARPIN_rep1		0.75000		16	C	A1	16	30	783	310	3.40468	2.60514	-3.69443	-1.23110	4.93320	5.59223	-3.64771	-3.66059	-2.62196	-3.47994	0.63215	-1.01304	-0.55870	3.77865	-2.53906	1.50540	-0.84643	-0.79267	-1.43863	0.26095	0.95856	0.32251	-2.35976	-1.03543	-1.75492	0.99664	-2.33034	0.28055	1.37542	-0.29764	0.19694	0.02609	-0.84341	-0.18782	2.00415	0.25146	-1.26254	0.92077	-0.38594	-1.74614	-1.06231	1.07840	0.45917	0.15226	-0.62072	-0.65206	0.67382	0.49470	0.97235	-0.90306
AKT1_rep1	RHOB_rep1	0.54839	0.38710	31	C	A1	16	30	300	353	-3.21621	1.61544	9.75526	2.13030	-4.51050	-8.21708	-2.02797	3.65107	0.98933	0.96394	-1.10141	1.42496	-2.62221	1.16364	-0.79686	-6.51322	2.09381	-1.54170	-2.09191	0.14100	1.73745	-3.37774	0.09749	-1.46811	1.06797	-2.02188	-0.28275	-0.49323	0.22729	2.54144	0.40861	-3.17871	1.63170	0.01523	2.65040	1.59410	-0.98607	0.81940	1.03203	0.32508	1.23503	-1.49294	0.70822	0.17619	0.75363	1.51293	0.97467	0.26721	-0.26492	1.57959
ARPIN_rep1		1.00000		15	C	A1	16	30	813	373	-3.93135	-3.49311	-7.56808	0.71170	6.16393	5.77244	1.70203	0.72703	-2.58466	2.31911	-1.68373	-1.94155	-0.21248	-1.14491	-3.95967	0.61460	-1.32401	1.10964	-0.05440	2.81329	0.01047	-2.13436	0.86182	-1.41192	-0.48266	1.42100	0.43117	0.66953	0.68156	-1.51005	0.54760	1.18503	-0.11739	-0.85017	-0.82839	-0.49585	0.34485	0.81777	0.56955	1.68445	0.25129	-0.76455	-0.10230	-0.76382	0.33352	1.56052	-1.31560	-0.20281	0.23785	0.52778
NEXN_rep2		0.77778		9	C	A1	16	30	875	493	21.74898	-21.13905	4.98967	-3.83754	1.23516	2.46969	-3.39747	12.31892	0.42597	-2.24098	-2.38931	-0.98260	2.05065	-0.73504	-1.90431	0.21920	1.11727	-1.95421	-4.63729	2.99234	3.93229	-1.49689	2.09182	2.56335	-1.03114	3.07232	-1.17252	1.51741	-0.10281	0.07611	-0.78239	-0.10990	0.83804	-0.85119	-1.15806	0.30021	1.83690	2.07793	-0.74266	-2.08368	-0.16418	-0.56939	-0.71145	-0.64938	-1.72720	0.77066	0.49197	-0.57205	-0.34627	0.27807
SDC4_rep3		0.73913		23	C	A1	16	30	239	510	0.86883	-9.52595	0.17182	3.68473	-1.32867	-4.13737	0.33312	-0.92747	-5.22627	0.00500	2.26687	2.68151	-1.55106	-1.82123	-1.05020	2.08460	-1.15025	-1.83714	-0.20336	0.06300	-0.01637	2.64099	0.41035	1.68807	2.46725	0.58125	0.00189	0.82910	1.05937	1.17895	-1.03876	0.03644	-0.11162	-1.19252	-0.81139	1.05997	-0.95415	-0.10513	-0.67154	1.43232	-1.88861	0.73900	0.36778	-0.68823	-0.35888	-0.38131	0.46510	1.30357	-0.55909	0.97250
CDC42_rep2		0.90476		21	C	A1	16	30	361	517	-1.83863	0.23820	-3.38740	-2.36400	-6.36214	-0.19672	-0.48157	-5.16342	0.06113	2.21121	-2.86914	3.85841	-1.98543	0.22275	0.75592	0.49319	1.31273	-0.93329	-0.83699	-1.20572	0.16547	1.08130	-4.45106	3.03215	4.32792	1.29574	1.71931	-1.18963	0.39984	-0.52969	-0.28472	0.73176	0.00562	0.06897	0.16006	0.75610	-2.19485	-0.74149	-0.58553	-0.23821	-1.05038	0.72293	-0.85810	0.47880	1.55049	1.41188	0.60498	2.11137	-0.83395	-0.10780
SDC4_rep3		0.81481		27	C	A1	16	30	358	577	-0.21649	3.11644	2.46980	3.61394	-0.77972	-2.65713	-4.10067	-4.88679	-1.18336	-3.03408	-0.90767	1.95130	0.04484	2.25126	0.83904	3.06276	-0.79642	0.32207	-0.57361	1.46620	-1.26057	2.40272	1.79366	-0.07415	1.58015	0.77394	0.74544	-0.06326	-1.34771	-2.31898	-0.00961	1.24647	-0.12078	-1.19958	-0.25121	1.69846	-1.18550	-0.23952	0.26580	0.75070	1.40643	1.70378	-0.01367	-0.51342	-0.50955	-1.16035	-0.74114	0.28597	1.73261	-0.82450
SNX2_rep1	COBL_rep3	0.57692	0.30769	26	C	A1	16	31	876	138	-10.65686	-3.60277	1.17940	2.74333	4.98581	-1.25877	2.87106	6.42958	-2.91468	-0.10629	-4.76209	-0.24852	0.47322	3.16761	4.36212	-0.48250	-2.83686	-2.48431	2.18509	0.26725	-0.19049	-1.80795	0.68969	0.29329	0.33205	-1.19577	-0.69161	-0.65931	-0.17421	-1.71247	-0.13759	0.07343	0.21320	-0.23213	-0.73817	0.51349	-0.16118	-1.49187	-0.40029	-0.32179	1.10935	-0.59994	-0.80778	-1.18934	-0.37839	0.54720	0.74028	-0.41159	0.47223	-0.68247
MICAL1_rep1		0.91667		24	C	A1	16	31	193	177	-3.17118	3.61298	0.84572	-3.24700	-0.74334	-3.19972	-7.75894	0.73766	0.34751	-2.36479	1.43939	5.74513	-4.31876	-2.78445	-0.01108	4.45753	-1.30262	-1.31640	0.24524	0.54829	-0.11866	0.44434	1.55174	1.61942	1.90072	-0.04920	1.61271	-1.64332	-1.02199	-0.07766	-0.40235	1.27055	0.30047	0.88938	0.13016	0.18948	-0.05942	0.30521	-1.04779	0.13732	0.56904	0.64821	-0.93512	0.48630	-1.34201	-0.38228	-0.28129	0.12073	-0.06179	1.16600
PDXP_rep1	RHOB_rep1	0.53571	0.46429	28	C	A1	16	31	269	262	-0.00539	-6.19488	-7.84117	-4.08347	0.04832	0.79715	3.87343	-1.56084	1.33326	2.53281	-6.08456	2.41348	-2.19995	2.74983	-0.72553	0.54120	-4.12814	-4.73788	-1.33690	1.06238	-1.72463	-1.87058	3.99913	1.30548	3.87584	1.20506	-0.43768	1.72778	0.08014	0.30870	-0.71563	-0.68111	-2.02509	0.54845	0.35795	1.07334	0.15114	-0.50458	-0.48688	0.19322	0.44172	0.52543	-0.76192	-0.47588	-0.69458	-0.44824	0.77055	-1.49953	-0.05258	1.76223
TWF1_rep1	RHOF_rep3	0.55172	0.39655	58	C	A1	16	31	412	263	-9.62993	-5.85371	7.11561	-1.61497	-2.62451	-1.22803	1.14901	1.94864	-3.69601	1.55645	0.60616	-0.31890	-0.01953	1.06706	2.99744	1.38150	0.09984	-1.68462	0.78007	-0.05021	-2.67637	0.87968	-0.12042	-0.42793	1.02113	-2.12408	1.24276	-0.42886	0.62543	0.71987	-0.52963	-0.60171	1.24508	1.35678	-0.74327	0.26083	0.02886	-0.91951	-0.68947	-0.38339	0.79229	-1.17176	0.68910	0.83373	-0.71916	-0.91228	-0.45943	0.00491	0.21306	-0.17147
RHOB_rep1	PDXP_rep1	0.60000	0.40000	20	C	A1	16	31	228	276	-3.05299	-7.44041	-5.63802	-0.14096	-0.18273	1.36412	4.74127	-4.10384	-2.18619	2.97181	-4.67174	1.30306	-2.77992	3.77439	0.09699	3.44646	-3.54613	-3.06867	-0.60924	-0.49029	-2.85433	-2.10802	2.64424	3.89911	2.81536	0.97369	-0.18117	0.06843	1.78291	-0.28093	0.46614	0.59587	-1.07034	-1.88901	-1.23500	0.66358	0.15958	0.23869	0.06580	-0.26889	1.52071	1.21393	-0.27354	-0.37064	-0.69508	-0.63304	-0.81796	-0.95754	-1.03939	-0.06627
AFAP1_rep3		1.00000		15	C	A1	16	31	223	356	9.35268	-8.06845	7.96808	7.93324	2.49719	0.03840	-4.21670	-5.76715	5.55931	1.58473	-3.34610	-0.85956	-3.19893	-1.14975	1.84166	1.86723	1.13895	-4.48300	7.30831	2.27023	-2.50566	7.54689	-2.04668	0.44651	3.55239	2.39636	0.61590	0.66876	1.70114	-0.13775	0.85023	0.20015	0.92172	0.36814	0.07053	0.33604	0.45130	0.30360	-1.35099	0.44460	0.91688	-0.19491	0.37894	0.53549	2.27773	-2.33456	0.35560	-0.75436	-1.45957	-1.28678
AFAP1_rep3		1.00000		10	C	A1	16	31	235	393	8.83670	-15.17918	2.24500	3.31073	1.45971	3.25788	-2.98168	-2.29567	0.20012	1.01780	-4.74869	1.86476	-1.33018	-0.29494	-1.67429	4.93194	-1.71338	-2.26548	0.69569	0.33350	-1.58557	3.20828	-0.05814	1.75089	2.13351	2.51905	-0.55866	1.47073	1.07050	-1.52821	0.34847	0.64461	0.06685	0.07587	1.02942	0.87787	0.02418	-0.28402	-0.14072	-0.44756	-0.11682	0.38257	1.68199	0.16913	1.57876	0.75804	0.06298	-1.52686	0.97117	-0.25386
SH3BP1_rep3	PDXP_rep1	0.47826	0.41304	46	C	A1	16	31	714	410	-6.73093	-3.03496	-2.13270	-1.45268	1.75309	-1.24943	4.60072	2.80275	-2.08117	4.96950	3.17756	-1.66927	-1.80734	0.60464	-2.58385	-3.03341	-3.94800	-1.10219	-0.79462	-1.07983	0.71184	3.66985	1.79759	-2.07637	-1.60959	-0.63154	1.64634	1.04107	-0.16186	1.78642	-0.35104	0.77410	-0.77622	0.12081	0.72154	0.20368	-1.20149	-1.11687	-0.57580	0.20052	-0.24009	0.12178	2.91148	-0.14899	-1.02560	-0.96107	0.60233	0.11693	0.28735	-0.34348
MTSS1L_rep1		1.00000		20	C	A1	16	31	843	456	11.19807	-7.60951	-2.04506	-0.81708	1.45583	-1.53995	3.12422	1.68897	-8.71562	4.11331	1.07984	-1.21204	-2.82503	1.70521	-1.50218	3.94465	-1.48145	2.35780	-1.48254	2.03563	1.94949	-1.32418	1.25936	-1.49610	-2.15270	2.32110	0.45319	1.27029	-0.04600	0.76076	-0.59661	0.82096	-0.42880	-1.42112	-1.04523	-0.69136	-0.43297	1.19308	1.35216	0.31446	0.23150	0.71130	-1.53117	-1.20802	-0.91324	0.11178	-1.21227	-0.14522	0.87943	0.35767
ARPC2_rep3	ITGB1BP1_rep2	0.61538	0.38462	26	C	A1	16	31	634	640	-13.40445	-2.03521	-1.09234	3.97007	3.85297	3.11024	-1.42761	-1.51848	1.91388	1.76645	2.73135	-2.19026	-1.41878	0.25058	1.18837	-3.01193	-1.48601	-0.12257	-0.51432	-0.02241	-2.74755	-1.11015	1.07428	-0.27016	0.92519	1.10112	0.99739	0.47693	0.23817	0.71634	1.53663	0.74915	-0.09710	0.91245	0.99536	-0.23266	0.10645	-1.08449	0.07382	0.76707	0.48017	-0.82739	0.53416	0.50844	0.90224	-0.55598	-0.92745	-0.19477	0.63902	0.00005
ITGB1BP1_rep2	ARPC2_rep3	0.53846	0.41026	39	C	A1	16	31	693	670	-13.97767	0.01231	-1.95823	4.90455	11.13250	-0.97090	-0.41013	2.20378	1.63133	0.32993	-2.84403	-1.14533	-2.04724	-0.03798	0.67781	-5.44476	1.19563	-0.49943	0.71418	0.15663	-1.05289	-1.48177	-0.66029	0.00481	1.92268	0.60726	1.05783	-0.26623	-0.27578	-0.94651	0.55725	0.39779	0.86640	-0.25606	1.12200	0.56271	-0.44654	-0.61617	-0.34625	0.60227	-0.30639	-0.34790	0.45954	0.13169	-0.28229	-0.76445	-0.12321	0.57725	0.81478	0.11605
CGN_rep3		0.94737		19	C	A1	16	32	162	141	-10.67366	1.11554	1.78814	-1.14142	-0.00080	-0.79030	-2.32187	4.80504	-2.85224	-4.04211	-4.45147	1.93179	-2.68724	4.04065	2.92542	0.71992	-2.47589	-0.12223	0.39982	3.27980	0.15789	-0.32812	0.58316	1.31460	0.69642	-1.51642	-1.04769	1.12479	-1.39734	-0.17302	1.84589	0.37356	0.12860	1.93949	0.15699	-0.02385	-1.76914	0.53918	0.60709	-0.60004	0.19599	-0.48849	0.14087	1.03619	-0.27551	1.02848	-0.00274	-0.19209	0.35656	-0.94854
CNN3_rep1		1.00000		16	C	A1	16	32	688	382	32.23789	-6.68020	-0.64038	-5.92159	10.04002	6.71855	-4.18029	7.18137	-7.31483	-7.34319	0.84145	-7.73755	-5.98792	1.49947	1.35395	-0.59623	7.64223	-2.88371	-9.01690	3.47897	-2.00686	1.04806	-2.63966	-1.48773	-0.60418	3.45007	0.27955	0.33689	1.20180	-1.01487	-1.45984	-1.12969	-0.70771	1.00530	-1.25332	0.57978	-0.97319	0.71084	0.26160	-0.79554	1.92563	0.72883	-3.17411	-1.45883	-0.21001	1.33659	-0.96474	-0.80115	-1.89914	0.17478
CLASP1_rep3		0.62500		8	C	A1	16	32	491	641	-7.73605	8.63445	-5.13646	11.71175	5.97615	2.46799	-3.10016	6.65664	2.36491	0.48109	-1.17468	-6.82724	3.11835	2.17719	0.11553	-2.18598	-0.41917	1.85794	-1.72810	2.99677	-2.55249	-0.97014	-0.45138	0.44587	-0.42767	1.29366	1.65647	0.27649	-0.30711	-0.38792	1.15229	0.00786	0.83316	2.33526	1.33034	0.95474	-0.40363	-1.27169	0.78810	-1.58792	-0.08608	-0.88982	0.01792	1.44272	0.47461	0.06336	-0.35718	1.27983	-0.55395	1.10713
PDXP_rep2		1.00000		35	C	A1	16	32	579	667	-10.86517	-1.79241	4.34084	-1.24907	3.41151	3.37064	-0.32559	0.30534	0.08747	1.86416	0.51824	-2.75426	-3.34724	-2.49389	-2.06485	-0.53877	0.63382	0.74415	-0.16655	-0.61555	-2.39436	-2.96123	-1.40587	2.05263	1.60463	-0.85986	-0.87397	0.62582	-0.90096	-0.44229	-0.44175	1.57097	0.43370	0.48210	0.93138	-0.47139	-0.89613	0.77289	-0.13701	0.42213	-1.16194	-0.11862	1.33764	-1.17514	0.11449	0.06498	-0.79347	-1.74147	-0.61989	-0.30568
MSN_rep3		0.62500		24	C	A1	16	32	690	753	-2.12823	-3.41315	-4.20572	3.47190	3.01318	7.14917	6.74203	-1.52590	-2.22608	-0.84072	-3.10830	0.76915	-2.77862	4.81601	-1.81968	-1.12897	-2.78229	1.70855	1.77088	-1.89896	-1.06474	-3.75099	2.42181	1.79934	2.79001	1.39445	-0.47978	0.44201	1.08119	1.62526	1.28272	-0.02209	-2.19006	1.45041	0.88715	1.77067	0.08287	0.07018	-0.07401	1.57797	0.45858	-0.14716	0.06337	0.58588	-1.27903	0.72287	-0.13665	0.37124	-0.25529	0.69712
SIPA1L3_rep2		0.94595		37	C	A1	16	32	297	781	-11.93947	-4.90652	4.03113	1.57147	1.50977	-3.30214	2.54731	2.68104	1.08407	-2.90446	3.79733	-1.11867	0.67094	2.54106	-0.77251	0.21900	-0.97523	-1.80292	0.27685	-0.19642	-3.89057	0.74332	-1.25826	1.89429	1.01948	-1.15519	-0.42604	-0.41693	0.02165	-0.25278	-0.84752	1.67782	0.64326	-0.01971	-0.24817	-0.06035	-1.13104	-0.37924	0.26403	-0.24759	-0.83709	1.09137	1.29441	0.40798	0.24287	1.19392	-0.65094	-0.44881	-0.76859	0.17564
MSN_rep3	SAMD14_rep3	0.65385	0.34615	26	C	A1	16	32	705	790	-4.36044	-3.96169	-3.77512	0.55784	1.26553	1.98070	4.10506	-2.24659	2.99682	4.99067	-1.74903	0.14570	-2.34143	5.12569	-0.47322	0.84091	-3.52860	-3.28021	0.15553	-0.94115	-3.55871	-3.02423	1.65847	1.21549	0.72392	1.55215	-0.61921	0.94835	-0.64250	-1.69907	-0.59535	-1.03976	-0.40454	-1.39480	0.95750	-0.11402	-1.50830	0.23548	-0.34683	0.09080	-1.94562	0.44668	0.41738	-1.14758	0.46170	-0.18005	-1.04192	0.29154	-0.07606	-0.32194
DBN1_rep3		0.93333		15	C	A1	16	32	363	791	-6.51428	-2.51316	3.20771	3.30680	2.83601	0.63496	-3.43871	0.16195	0.48929	-2.47937	-2.58293	-0.05436	1.44060	1.60869	-0.99358	-5.13621	-0.80954	-3.31088	-0.68665	0.87090	0.46983	0.71860	-1.12959	0.71525	0.85833	0.44648	-0.34113	0.64261	-2.06752	-1.39102	1.71512	0.41856	0.08979	-0.28244	0.00320	0.20315	-0.93132	-0.36862	0.70234	0.16871	-0.34465	-0.01703	-0.90667	0.06926	0.58209	0.77381	0.02836	-0.89096	-0.10618	0.37268
MICAL2_rep3	LIMK1_rep3	0.52000	0.40000	25	C	A1	16	32	170	897	-6.05537	0.58493	0.74158	9.04886	3.87191	-3.22394	0.24375	3.87738	-1.96415	-5.64352	1.33074	-0.81204	-0.24821	2.80045	-0.19416	-1.36285	-1.42402	0.06694	-0.91744	4.37533	-0.69878	1.28488	-1.35042	-0.45500	-1.49112	0.13045	1.09127	0.37546	1.97295	0.49296	-0.30682	0.62450	0.86069	-1.49994	0.77903	0.99055	-0.39640	0.87172	-0.46684	-0.33871	-0.18112	0.86471	-0.18285	-0.99503	0.93231	0.84376	0.19440	0.01395	-0.31904	0.64581
DBN1_rep3		0.95833		24	C	A1	16	32	283	897	-9.74698	-2.90133	3.22251	6.07912	-0.11047	1.30607	-1.19067	0.71154	0.34560	-0.30294	0.33979	-1.68158	0.06642	-0.54457	3.52014	-4.27791	-0.76669	-2.45486	0.12953	1.79079	-1.05814	-0.71908	-1.30882	-1.66212	2.97987	-0.14085	1.52705	1.56492	-0.71926	-1.48873	-0.12403	1.29538	0.21668	0.90301	0.49194	-0.03584	0.87120	-0.58947	-0.14231	0.88797	-0.68624	-0.26464	0.51699	1.06379	1.02960	-0.42345	-0.58867	0.41719	0.14740	-0.03337
TUBA1B_rep3		0.87500		16	C	A1	16	33	605	232	14.43635	-12.60286	-5.55301	0.94870	2.14848	0.51629	0.27770	-2.68788	-5.69125	0.76368	-1.47817	3.54565	-0.53693	4.03155	0.02478	3.73918	-4.21955	0.14086	1.58133	-0.97489	-0.14068	-0.34837	-1.07909	2.28460	1.20320	2.63447	-0.79297	0.67594	2.69197	0.19640	-0.05190	-0.40136	-0.67664	-0.14939	-0.30862	-1.41575	0.05317	-0.60691	1.49038	0.82296	-0.13987	-0.66504	-0.79651	-0.12461	-0.72280	-1.02975	-1.07668	-0.44782	1.08878	0.05437
DST_rep3		0.96970		33	C	A1	16	33	444	221	-3.35638	15.00422	-9.12126	-6.85313	5.42604	5.93451	-9.86141	-1.30360	3.05940	0.75669	0.48921	-2.55195	0.85982	7.04859	-6.43578	4.36083	-0.67424	2.43178	1.11345	0.76505	-0.73533	1.29906	-0.16062	-4.38702	3.61356	-1.46012	-0.27575	2.34934	1.60790	-1.00581	0.46877	-1.65392	0.56587	1.06287	0.84534	-0.03993	-0.48249	-0.18223	-1.57519	1.49565	0.74411	-1.34905	-1.00604	0.39979	-0.05617	1.84091	-0.92240	-1.96825	-0.65477	0.44960
TUBA1B_rep3		0.88889		9	C	A1	16	33	646	250	14.55806	-16.96106	-3.92519	-3.35430	2.91293	5.02447	-3.83061	0.81731	-3.01308	2.95314	-3.55291	4.27804	0.29521	2.50579	1.45866	5.13979	-3.54892	-1.60932	-2.81041	1.70020	-0.33280	0.09156	-0.82573	-0.63564	0.86711	3.39182	-0.50202	0.83811	0.80764	-1.30354	1.36075	-0.87833	0.56050	0.25521	-0.21233	-0.19211	-0.21332	0.34252	0.17946	-0.21031	-0.23386	-0.63196	-0.26388	-0.25810	0.05049	1.48922	-2.22182	1.03788	0.17589	-0.44601
DPYSL3_rep2		0.93750		16	C	A1	16	33	468	572	25.98545	-21.47816	24.91658	7.45455	3.76400	-3.92108	-5.94192	4.58742	11.89773	3.18420	2.49548	-4.22274	-7.96141	-1.32413	-4.52364	4.25669	0.51910	3.65709	13.49301	1.20543	2.02062	-2.93251	0.96981	0.11784	-2.75431	2.55110	-0.92535	0.97901	0.06523	0.38525	-2.02733	0.27083	2.53610	-0.57225	-0.47543	0.69158	1.42528	1.97077	-0.18997	-0.42110	0.46733	-0.73224	-0.48771	0.28243	-0.87194	0.68678	-0.45624	0.21190	0.15793	0.05566
CAPG_rep2		1.00000		53	C	A1	16	33	469	733	-14.14336	2.65269	-5.04987	2.83857	6.18034	0.03980	-3.04740	6.58390	3.26378	2.66486	0.18114	-2.73167	-1.78008	0.27903	-0.80278	-4.49750	0.05429	0.84763	0.85339	-0.55957	-2.16996	-2.40940	0.87265	1.42424	1.51564	-1.02203	-0.10378	-1.04139	0.22014	-1.71405	-0.21398	0.10391	-0.17087	0.60599	-0.08409	-2.19343	-0.65113	-0.47341	0.93526	-0.20915	-0.02502	-0.48401	-0.39891	1.50188	1.76553	-0.23617	-1.07287	0.56227	-0.96979	-0.22861
HIP1R_rep3		0.96296		27	C	A1	16	34	446	247	-0.12834	11.11489	-4.87444	10.17683	0.03216	7.28491	-5.47886	7.73807	-9.19247	-4.21203	-0.45996	-2.20454	1.87481	3.11426	-0.68879	1.86940	-1.60101	0.81488	1.12468	-2.45420	1.52519	0.57242	2.48185	2.34982	2.19159	0.26553	2.89464	-1.58811	2.51667	-1.95991	1.51162	-0.96423	-0.36729	1.42108	2.23552	-1.83864	-1.69662	1.70323	0.29417	0.57213	0.90708	0.35137	-0.72197	2.67694	-0.54474	-1.34719	-0.39056	-0.97317	-1.78781	0.67134
PPP1R18_rep1		0.80000		10	C	A1	16	34	733	518	-11.14530	4.91370	4.06367	3.23803	5.21548	-6.49481	-3.82556	11.03466	-1.16875	1.73543	0.11805	-1.38420	-5.86693	-1.38523	-0.53789	-0.52560	1.61281	0.82399	-1.04126	-0.75357	-3.42683	-1.15010	2.45701	1.73645	1.59769	-1.97870	1.42761	-0.79020	0.98106	0.21022	0.39519	-0.74846	1.69670	0.35496	1.33154	0.08835	0.17680	0.86612	2.04827	-0.69337	0.79110	1.39411	1.79351	0.30064	-0.66566	-0.86421	-0.77972	0.07302	-1.15533	0.25317
IQGAP3_rep1		0.96154		26	C	A1	16	34	287	588	-5.71621	3.25119	1.90267	4.86482	3.16536	3.87523	-10.24674	-2.53117	-4.66873	0.87910	0.86745	-0.06995	-3.63023	2.19995	0.87761	-0.62136	-1.71434	-2.31241	-0.65985	-1.19964	1.35621	0.79592	-0.49342	-2.20565	1.29937	0.23131	2.09002	-0.04724	2.19051	0.11863	1.14652	-0.48737	0.33822	1.00479	-0.67254	0.11683	-0.17402	-0.29684	-0.37716	0.52466	0.06296	-0.44420	1.25211	-0.06392	1.99754	0.40596	-1.79118	0.95856	-0.40080	0.32855
IQGAP3_rep1		1.00000		17	C	A1	16	34	395	708	0.95173	10.52542	-2.26890	4.11767	6.36297	10.90509	-3.37777	4.33978	-3.82261	1.25759	3.60170	-0.17417	-0.96973	-0.10364	-2.23890	2.21929	0.15944	-2.35271	-0.77434	-1.64717	0.62031	-0.17503	3.65120	-0.23276	2.07296	0.65710	0.10125	-1.80429	-0.10367	-0.24500	2.93283	0.65190	-0.74372	-0.08972	2.52887	-0.07958	-0.85964	-0.11699	-0.14930	-1.11028	0.70657	-3.29036	-3.45935	-0.68154	-0.51505	-1.77685	-0.80205	-0.34245	-0.95630	0.53220
PRKCZ_rep1		1.00000		21	C	A1	16	34	751	815	-9.54505	-0.56394	-5.80455	6.37567	5.81529	3.60536	-0.57797	4.67613	1.06295	-2.03072	-1.05053	0.35493	-2.19127	-0.96135	0.21892	-1.79423	-3.46633	0.87142	-0.74563	3.06366	-1.33198	0.42050	-1.00097	-2.18135	1.41487	1.67419	1.41802	0.75248	0.18476	-0.10661	1.68780	-0.31913	-0.41366	0.90827	0.96550	-0.05054	-0.94828	-1.53378	0.97965	-0.35039	0.42958	0.19478	-0.34107	-0.34609	-0.95894	0.64563	-0.52732	0.39849	-0.33627	-0.15332
PRKCZ_rep1		1.00000		24	C	A1	16	34	723	859	-10.47964	-1.92236	-2.26523	2.73850	3.68174	2.34539	-1.68119	1.47047	-2.60122	1.27822	-3.53324	1.63319	-4.45257	-1.22887	2.73440	0.58424	-2.35234	0.15383	1.57266	1.15866	0.38134	-1.66314	0.58176	0.66606	1.27173	0.23690	-0.99408	-0.42590	0.72693	-2.28078	0.05594	1.10225	-0.52017	-0.04014	0.12801	-1.44460	-1.15629	-0.85539	0.21260	-0.20071	-0.88040	-0.67927	-0.17353	-0.77957	-0.62615	0.07397	-0.92950	1.29629	-0.60110	-0.00439
CNN3_rep1		1.00000		40	C	A1	16	34	382	918	-9.84991	-1.82065	0.97984	2.46495	3.92420	0.58932	1.59840	-2.11659	1.50717	-0.47087	-6.55745	-0.24809	-5.55976	5.92934	2.63064	-1.68577	-3.50462	-6.53948	-1.56663	-0.02906	-4.03158	-1.04624	1.98062	2.77815	2.06175	0.22348	0.78019	-1.10864	1.27528	1.34573	1.16562	0.48572	-1.09036	0.75594	0.14443	0.06192	0.65272	-1.06748	1.05478	0.78065	-0.97992	-0.40991	0.38248	-0.50032	0.89884	-0.51617	-0.03506	-0.34463	-0.54620	0.06042
CNN3_rep1		0.96429		28	C	A1	16	34	411	938	-12.29680	-1.08976	-0.49918	-1.52502	1.51081	5.02435	0.43401	-3.43921	2.74100	-2.72681	-1.91805	-0.00162	-6.22443	6.09185	1.58383	-2.42272	-6.87557	-3.56012	-0.97721	2.50111	-3.85557	-1.84257	2.24418	3.54486	2.07380	0.92135	0.69146	0.52534	-1.45001	-1.24437	1.32416	-0.50915	-1.40986	-0.28120	1.05165	-1.01407	-1.41993	0.20273	-0.09669	0.83928	-0.15507	-0.14081	-0.76386	-1.28748	-0.01360	-0.65242	-0.02569	-0.24285	-0.55315	-0.11839
PARVB_rep1		0.95000		40	C	A1	16	35	339	161	-8.86053	-0.34308	12.51991	-7.14091	-1.95620	-1.06784	-2.77748	6.27319	-5.23023	-1.29101	1.67649	-0.83929	-3.26001	3.03887	-0.25074	5.05693	-0.84907	-0.35895	-0.58937	1.01233	-2.18203	1.01862	-2.05436	-0.23328	-0.75497	-1.98700	0.88446	-0.11923	-2.88549	-1.44963	0.62118	0.97070	0.65345	1.04218	0.83145	-0.19840	-0.02394	1.11027	-0.02054	-0.54918	-0.97749	-0.21108	-0.07516	0.06626	-1.52425	0.34633	-0.83670	-1.25294	0.48435	-1.91829
AJUBA_rep2		0.70000		40	C	A1	16	35	702	171	-10.75994	5.21239	2.83043	-0.94910	-4.14009	-1.42087	-5.97471	1.27197	3.59761	-1.62447	1.20034	4.05482	-1.61015	3.66625	3.35386	0.51216	0.94469	1.09370	-2.29480	-0.30300	-1.81381	-2.17874	-2.54870	1.70379	0.98029	-0.81572	1.69545	-1.12318	-1.19399	-3.06943	-0.24259	0.58594	1.21935	0.84642	0.38232	-1.41870	1.54645	-0.27675	-0.33276	-0.41764	-1.83464	0.05341	-0.65112	0.14109	-1.24058	-1.06847	-0.56030	-0.40489	-0.03603	1.49241
MARCKSL1_rep1	ABL2_rep1	0.50877	0.42105	57	C	A1	16	35	559	385	13.24152	-4.41587	4.31205	-7.25413	-5.41951	-11.68950	0.38967	5.90372	-4.26536	-3.53458	5.84823	1.69228	-3.88620	-0.04095	0.13975	0.25611	-1.57060	-2.74788	0.44920	1.12077	1.96706	1.09330	2.43041	1.17696	0.12125	-2.82258	2.09378	-0.73547	-4.33326	1.95162	-0.93184	-0.22256	-0.30746	-0.97346	-2.28829	-0.90911	-0.57742	0.40675	-1.95412	1.96594	-1.02461	1.85220	-0.19982	-0.20137	-1.76364	-0.69183	0.20058	-0.87415	1.66607	0.83138
SRCIN1_rep3		1.00000		33	C	A1	16	35	400	442	-16.13223	0.53560	-2.22886	2.49446	5.10216	4.75570	1.33517	6.46862	2.03507	1.52242	0.68940	-0.82173	-1.80731	-2.02969	4.40037	-1.40393	-1.71146	2.60177	0.08537	1.17865	-1.36525	0.33579	-0.52383	-1.78185	2.65072	1.19721	0.38219	-0.69710	-0.70529	-0.14681	2.12641	-0.59997	-0.52708	1.45532	1.77307	-1.20580	-0.85738	-0.97420	-0.94586	0.45547	0.04201	0.25976	0.00299	-0.68969	-0.39878	0.11308	-0.46139	0.04966	-0.12808	0.62116
WIPF2_rep2		1.00000		41	C	A1	16	35	842	559	-5.06978	2.78046	4.85349	6.78841	-0.30450	9.31390	9.42831	4.25847	2.68028	-7.79838	0.45035	3.43233	-3.27195	6.32585	-1.36011	-0.10918	0.09719	1.75049	1.34848	1.19863	-5.00238	-4.77260	3.47248	0.76719	3.90060	-0.90360	0.52877	-0.84045	-0.52383	-2.09321	-1.57863	1.16838	-1.36704	0.48672	0.49817	1.84749	0.56654	-1.12901	0.15301	0.15292	-0.28197	0.55147	0.12599	0.36401	-0.75339	0.47069	0.45469	2.92720	2.02433	-1.08368
PDLIM7_rep2		1.00000		21	C	A1	16	35	959	637	21.41445	-2.96184	3.05075	0.65403	10.50359	-4.93260	-2.63040	-2.86721	-5.46730	-6.75944	3.83991	-2.90113	-4.38782	-1.36441	-2.27425	0.73538	-2.50647	1.26817	-1.50079	-2.74377	-2.98364	0.49545	-2.20673	-0.65055	0.43589	2.02134	-0.46487	1.20586	1.01028	0.43514	-1.69063	0.36605	-0.41870	-0.88264	-0.61291	1.10378	-0.97101	-0.16132	-0.51989	0.82846	-1.03085	-1.00499	-0.05776	-0.56267	-2.43851	1.27059	-0.16414	1.52815	1.96914	1.50581
FAM206A_rep2	INPPL1_rep2	0.50000	0.46512	86	C	A1	16	35	282	640	-18.81606	-2.41536	0.65456	-4.14452	1.01693	3.20298	-1.92739	4.47534	1.08921	0.06744	5.30304	-1.83535	0.88619	2.86292	2.82483	0.07305	-1.40114	1.38871	0.41513	0.07742	-3.87223	2.84245	1.19410	-0.20078	2.81171	-1.74361	0.20726	-1.07596	0.94517	-0.50577	1.01966	-0.37116	0.42720	-0.30410	0.26169	-0.16210	0.24544	-0.42714	0.64012	-0.53728	-0.71989	-0.29220	-1.19572	0.38996	0.47560	-0.49019	-0.84037	1.79066	-0.29522	0.90359
CALD1_rep3		1.00000		16	C	A1	16	36	401	172	19.09433	-1.97439	-4.89726	-6.33300	-2.07083	-4.30355	0.77848	7.36513	-5.01307	-5.04731	-2.05498	-2.59191	1.99240	2.00699	1.30157	0.01046	1.94203	-5.95975	-2.33708	7.28750	0.56518	2.42455	-2.76547	-2.39348	-1.14112	-1.19242	-2.65639	2.37504	0.04895	1.26946	-1.97876	-1.45443	-0.81839	-0.25537	-0.62492	0.15639	1.48636	0.60223	-0.52845	0.02519	-0.12734	1.39915	0.99398	-0.89662	-1.82540	0.78079	0.98240	-0.69559	0.35574	-0.29379
OCLN_rep1		0.70833		24	C	A1	16	36	256	573	1.70451	-6.88686	-1.62100	4.62416	1.94092	2.71660	3.35480	-3.45340	-0.29813	-1.50178	-1.25165	0.67559	-0.70766	4.44015	-0.65415	1.01342	-3.32731	-4.03521	4.26158	1.75556	-2.23662	-0.37717	-0.68884	0.71521	0.58419	1.48204	-0.17288	0.44082	2.52930	0.55502	0.16955	0.40022	-1.36744	0.07507	-0.53498	-0.23737	-0.44278	0.42773	0.16697	-0.06499	0.30523	-0.32698	-0.80618	0.67609	0.58769	-0.98913	0.35662	-0.92121	0.34184	-1.05582
BIN1_rep1		0.92593		27	C	A1	16	36	315	594	37.41390	18.77871	-2.23044	1.01585	6.86452	-0.78108	-3.11906	0.56007	-3.94313	-10.30720	7.33071	4.37444	-0.00380	-0.16081	1.73752	-0.08270	-8.15974	-1.61604	-2.08979	-1.78592	-5.17571	-1.33155	-1.58585	-5.68981	2.62258	1.69109	3.21065	2.76652	1.11972	-0.68449	-0.53760	-0.25079	-0.81966	0.28600	-1.44321	-0.73154	0.09176	0.79822	1.97579	-1.17508	0.66829	0.55717	-0.93121	-0.85249	1.62130	1.11553	-1.92393	-0.13976	0.58977	-2.09396
PHLDB2_rep1		0.65000		20	C	A1	16	36	826	750	14.35208	-3.24625	6.92345	9.51940	2.49638	2.46399	1.51372	-3.77132	-4.50962	0.43806	0.35342	-3.33416	-5.81366	0.72177	-3.38952	-1.78017	-1.20216	3.08405	2.57421	1.53364	0.33463	1.07939	-0.97004	-0.81119	-1.14582	2.65390	-1.53676	-0.23136	0.92714	2.33895	1.59589	-0.94072	-0.01180	-0.93258	0.89581	-1.23721	-0.32082	1.03387	0.39337	-0.60455	-0.60478	1.28733	-0.73311	-1.91609	0.15095	-1.58541	-1.79034	-0.90069	-1.96438	0.32773
ITGB1_rep3		1.00000		6	C	A1	16	36	796	810	14.30379	-17.91874	11.36843	13.09151	5.21437	-0.14989	-7.88087	-2.68416	8.22712	4.47121	0.44765	-0.77069	-4.81557	-1.58958	-0.49734	6.30610	0.33714	-0.67575	11.70697	2.74995	1.56763	7.80675	-1.22277	-0.42843	5.55659	3.00408	-0.60873	-0.02322	1.73620	-1.18969	0.93854	-0.02475	1.27041	0.24545	0.73451	0.50768	0.37172	-1.43856	-0.70687	0.28957	0.43475	-1.13253	-0.29808	1.61361	-0.18580	-1.65513	-0.13082	0.97054	-0.10697	-0.50795
ITGB1_rep3		1.00000		6	C	A1	16	36	835	831	13.13565	-16.46804	10.13792	15.35662	4.29193	0.00691	-6.05141	-3.01503	7.85629	4.94133	2.16525	-1.73830	-3.50068	-0.29849	0.48510	5.40848	-1.46244	-0.85012	10.53668	3.49637	1.08951	8.00959	-1.20611	-1.62076	3.10397	3.30870	-0.63825	0.55174	0.95675	-1.26215	1.32644	-0.09942	1.24727	-0.08425	0.68707	0.35110	0.13718	-1.97185	-0.53326	0.90180	0.54651	-0.52304	-0.05197	1.26300	0.35659	-1.27201	0.12290	0.82574	0.39509	0.48107
DPYSL3_rep3		0.50000		38	C	A1	16	37	288	252	-11.65700	3.15056	1.90017	-0.39066	6.97688	2.62398	-4.82495	3.53601	0.35439	2.43547	4.38790	-4.07598	-3.65755	4.86890	-3.71076	-4.94459	-1.68708	0.08264	1.87240	0.56476	-3.29656	-1.38402	-1.39811	1.48743	0.19230	0.19595	-0.09766	0.17203	0.99966	1.03881	1.62212	-1.41078	-0.47611	0.86167	0.90769	1.11521	-0.27548	0.09013	-0.26942	0.84853	-0.47431	-0.40362	-0.12272	1.02688	0.11480	0.08730	-1.68529	0.04913	-0.01783	0.24656
TSC1_rep2		0.97143		35	C	A1	16	37	252	894	-7.22795	0.71167	9.18117	1.91527	5.87110	7.00201	-1.29367	1.15474	-3.75776	-0.48761	1.00466	0.90057	-6.25158	4.20986	0.25311	-3.62863	-1.09668	-2.45832	3.24116	-1.54557	-0.92324	-0.46694	0.53139	-1.20866	0.24969	-0.53211	1.15098	0.02107	-0.42444	-0.64679	1.60960	-2.16402	-0.64430	0.99072	-0.43208	-1.00891	-0.09794	-2.40413	-1.12795	0.09062	1.40496	-0.31302	0.75550	-0.93420	-0.83552	0.52928	-1.36979	-0.43288	-0.13657	-1.01045
HAX1_rep3		0.88235		17	C	A1	16	38	768	218	-5.91305	-6.76312	-2.61663	4.65750	5.49870	-1.27666	-0.85595	-1.06064	-3.12994	0.77675	-0.49435	-0.58995	0.29904	0.50685	0.34100	0.50781	1.02697	-1.86411	1.34873	3.33858	-2.28466	0.56635	1.84740	-0.08113	1.76766	0.89256	-0.97581	1.18709	0.42150	0.37678	0.63652	0.74899	-0.20285	0.63213	0.47646	-0.17631	0.39877	-0.17444	0.00543	0.43483	-0.02909	0.80352	-0.06431	0.81907	0.65864	-0.91807	-0.81394	0.32572	0.68258	0.15744
TLN2_rep1		1.00000		9	C	A1	16	38	582	228	15.23322	-0.35598	4.75233	18.45699	0.53286	-7.49847	-9.89091	3.60739	5.52972	4.33916	-0.85835	2.15131	-7.14569	-1.46293	-1.90830	-2.91603	-0.05196	-0.70864	5.11099	0.59526	-3.75704	-2.61039	-5.49246	1.31173	-5.31420	3.17032	1.46918	1.79050	0.71942	-0.12441	0.40712	-0.65435	2.79227	-0.18363	1.73104	-0.59632	-0.64181	0.33769	1.21511	0.23620	-0.77532	-0.73461	-0.44968	0.50342	0.99987	0.94746	-1.07201	0.61266	-0.76983	-0.29867
HAX1_rep3		0.96000		25	C	A1	16	38	735	260	-2.29664	4.09755	-2.75852	1.86949	5.25213	2.30496	-5.12831	-1.45740	-0.20572	-2.95243	2.37428	0.33797	1.11210	1.53606	-1.21978	2.51090	-3.26398	-3.15943	0.61925	-0.94254	-0.01626	1.93550	0.81881	-1.81198	2.06978	-0.17032	-2.22053	-0.74604	1.43494	-0.31421	0.64162	-0.12379	-0.03893	-0.72415	0.36446	-1.41962	0.12445	-0.07792	0.57462	-0.14226	0.31395	0.05437	0.40702	0.72698	-0.03574	0.06208	-0.21505	1.10600	1.44797	0.12989
IPP_rep1		0.96667		30	C	A1	16	38	230	331	-5.84385	-2.30537	-1.85199	3.12395	-0.14587	-0.76600	-1.14710	2.94801	-4.71526	3.36695	1.70934	-2.89911	0.73065	1.64982	-5.26480	-3.14399	-0.00083	0.72237	-2.02214	0.79766	-2.35349	2.21318	-0.55808	0.60822	1.96462	-1.34924	-0.50779	-0.14264	0.89157	1.08275	1.09453	1.82420	0.52230	0.03121	-1.87031	-1.04366	0.00693	0.70904	0.17604	0.75570	0.73606	1.09474	0.37119	1.90897	0.16965	-0.62806	-1.94764	1.99252	1.00321	-0.55659
ITGB1_rep1		1.00000		45	C	A1	16	38	328	452	6.37506	10.77810	10.49462	4.12912	-2.59197	-2.37850	-8.42168	-2.06833	-3.01890	12.26797	-5.13523	0.25807	-2.74681	2.55431	-0.33882	0.44435	3.35511	1.44288	1.40448	1.56827	-0.31675	0.27389	4.30701	-1.18507	2.24898	1.00881	-0.07409	-0.35057	-3.28855	-1.80142	1.58020	1.30480	0.80449	0.55494	1.68022	1.81317	0.68928	-0.38822	-1.07542	-1.12756	1.02396	1.18211	-0.62430	-0.48532	0.58246	0.13516	-1.05466	-0.99441	-2.02734	1.92363
UTRN_rep2	ADD3_rep2	0.58333	0.37500	24	C	A1	16	38	229	572	-3.20046	-4.78891	2.96405	4.07836	1.90009	3.32310	0.63221	-1.47270	-7.92470	0.58220	1.09561	-1.17181	-2.13580	-2.17764	-1.36862	-2.57853	-1.58600	1.92835	0.90144	-0.46567	-0.25759	-2.74451	1.54807	0.19073	2.10785	-0.28280	-1.05315	1.74074	-0.83793	-2.35213	-0.13799	0.86253	-0.31494	-0.21995	-0.91760	-0.01116	-0.76548	-0.80061	-0.10111	0.65898	-0.47242	-0.92130	1.00940	-0.85571	-0.31313	-0.40599	-1.44974	1.03744	0.32550	0.95784
SRC_rep2		1.00000		28	C	A1	16	38	549	757	-14.09412	-1.98816	-4.07524	1.04534	4.88399	-1.67806	-3.54595	5.44367	3.43959	0.04501	1.83126	3.19523	-1.66536	-1.47750	-0.49927	-1.97511	-0.47415	-0.05944	1.15430	0.50908	-2.14339	-3.37832	1.03337	-0.51750	3.88344	-0.40311	-0.24453	-1.19999	-0.00337	-0.00168	0.42409	0.73695	0.41924	0.83871	0.44113	1.41628	-0.09782	-0.51726	-1.55160	0.75643	-0.08600	1.32939	-0.10062	-0.08410	0.57966	-0.01888	-0.58565	-0.64457	-0.48340	-0.04445
ROR1_rep3		0.98077		52	C	A1	16	38	312	739	-6.22293	0.70920	8.74913	-3.01688	-2.96881	0.83767	-4.37267	1.56193	-3.06804	2.05457	-1.38425	0.60858	-2.25574	3.07425	1.04172	1.03247	-0.21157	-1.05865	-0.69112	1.92107	-0.69121	0.33855	-1.29404	-0.31505	2.13098	-0.84966	1.80922	0.94228	-1.58596	-1.07113	-0.83013	1.20431	-0.73278	1.46907	1.35674	-0.17133	-0.58457	0.06182	-0.18260	-1.09571	-1.13091	-0.72251	-0.53007	1.53631	-1.15479	1.82371	-0.87896	1.78646	-0.09205	0.99319
SRC_rep2		0.97436		39	C	A1	16	38	434	792	-14.75237	-4.26535	-0.92070	-2.31081	4.51021	2.85806	-0.89634	3.68679	2.36853	0.16448	2.51444	-0.64210	0.97165	-1.89695	-1.42468	-0.66922	-3.28640	2.82592	1.47372	0.94034	-4.01429	-0.84591	3.30220	-1.48303	1.18495	-0.62350	0.95568	-0.98643	-0.05777	-0.51938	0.31388	0.05729	0.82750	-0.61875	0.26114	-0.11430	0.50331	0.38878	0.05893	-0.25937	-0.86283	0.58033	-0.26312	0.32263	0.12615	-1.44563	0.64412	0.03508	-0.47684	-0.47380
FERMT2_rep3		0.95238		21	C	A1	16	39	389	300	-10.00280	-5.60085	-2.44366	-7.00586	0.95528	6.29410	-1.32866	-2.76523	-0.13373	0.57217	-0.53483	-0.83869	1.28843	0.49024	-2.83967	1.13330	-1.18647	0.55947	2.16783	-0.49891	-0.10500	-2.82574	1.71790	1.89740	1.38800	1.13790	-0.30238	-0.16006	0.41162	1.26019	1.14766	-0.41653	-1.78880	0.87045	0.22333	0.94568	-0.56838	0.37001	-0.38223	0.21364	0.50346	-0.92857	-0.44211	0.21225	-0.35896	1.12221	-0.53408	-0.23637	0.80043	-0.38510
MTOR_rep2		0.96000		25	C	A1	16	39	526	327	-8.57663	8.35804	-5.38900	-4.37187	4.51466	1.50855	-3.90656	-1.37285	4.22158	2.66887	1.20448	-3.37383	-3.28928	-0.38280	-1.20371	-0.05256	0.91630	0.95618	-0.84622	3.05109	0.94343	-0.24149	4.36461	-0.14906	-1.43610	0.64344	-0.11446	-1.31032	-1.07017	-0.38082	0.88420	0.55573	0.41117	-1.12053	1.45626	-1.15169	0.27861	0.12951	-1.15288	1.79907	1.05465	-0.84346	-0.62398	-1.13561	-1.32417	-0.17902	-2.47126	-1.19683	-1.00600	0.33863
NEXN_rep3		0.97143		70	C	A1	16	39	269	352	-4.01871	3.39401	13.58336	-5.93049	-8.85969	-0.49835	-6.12454	-1.72867	-0.56855	0.79729	0.33881	1.67580	-0.76968	4.60236	3.67468	1.12039	-0.64392	-1.12088	-1.64349	-0.63624	0.36667	2.18939	2.88693	-1.35285	-0.39556	-1.58540	-0.61905	-0.79444	-3.05983	0.19471	2.15023	-1.12665	0.20027	0.01972	2.25946	-1.08531	-0.18564	0.13561	0.80173	0.71570	2.63201	0.65790	-1.83560	2.27750	-0.41833	2.05307	-1.72987	0.71766	-0.99295	-0.75151
BIN3_rep3		0.91429		35	C	A1	16	39	390	390	-8.99755	-2.75599	2.75807	-7.41329	-7.62664	-0.91574	-0.77273	4.06681	-0.96017	-1.86849	-2.04926	6.43475	-1.65466	1.40165	-1.25179	0.15074	-0.97766	-0.32520	-0.44376	-0.60609	1.51015	2.25619	-3.13795	-0.54809	3.61617	-0.84856	0.59330	-1.15476	-1.99428	-0.97390	0.08754	1.64376	0.48167	0.72654	0.80862	-0.63057	-0.05072	0.47935	-2.17348	-0.67811	-1.45669	1.02224	-2.90568	-0.14983	-0.11864	0.43075	0.82084	-0.90215	0.11035	-0.79707
RHOF_rep3		0.95455		22	C	A1	16	39	514	433	-5.37837	3.32321	1.88765	2.45683	4.84025	0.24925	-3.75009	-3.06877	-0.37381	1.49837	0.69940	-1.16891	-0.11938	1.50377	2.50086	4.62296	1.59699	-0.47950	-0.41968	0.93682	-0.66255	0.21020	0.90391	-0.84176	2.18143	1.09931	0.92993	-1.15644	0.75218	0.25629	0.47466	-0.41256	0.53832	0.63318	0.00117	-0.11760	0.00391	-1.42297	-0.26597	0.02341	0.82780	-0.06235	0.33584	-1.00488	0.42094	-0.53814	-0.53971	1.30855	-1.14514	2.70313
RUFY3_rep1		1.00000		42	C	A1	16	39	630	447	-9.38082	-3.63457	3.46621	1.29694	1.28816	-5.76208	3.37009	3.89123	-3.59729	-1.85711	-0.65918	-0.88814	0.15702	2.49726	-2.31746	-1.23223	1.08917	-1.35677	1.27054	-1.37125	-1.31506	2.09111	-0.43609	2.13968	0.89556	-1.82286	0.96017	0.17175	-1.78136	0.93864	1.48692	0.14935	1.37985	-0.62063	0.23683	-0.94730	-0.66016	-0.39394	0.45223	2.61668	-0.25617	0.53726	-0.07405	0.78240	0.79043	-0.58708	1.48165	-0.74107	1.48105	-0.36610
KRIT1_rep2		0.95122		41	C	A1	16	39	126	495	-10.32694	-7.95770	1.09695	4.73778	1.90654	-5.19180	1.19449	2.46046	-3.06288	-0.76859	2.85723	1.33603	0.39217	-0.03957	-0.18689	0.38737	0.78853	-1.89544	0.89723	-0.60219	-2.30907	0.71743	1.84754	0.45659	2.94575	-0.52043	0.91829	0.43287	-1.61070	-0.28737	0.05835	0.47712	0.46034	-1.04723	0.63339	-0.15595	0.00378	-1.33580	-0.52881	0.68289	0.78872	1.37799	0.63976	0.64724	0.51008	-0.44050	0.12967	-0.12089	0.16656	-0.40225
RHOF_rep3		1.00000		18	C	A1	16	39	461	519	-10.85180	2.39281	0.56731	1.77105	5.70401	-1.01440	-4.49741	-0.19045	0.73028	-1.76712	2.86724	-0.76120	-2.61597	-1.36216	2.28725	2.84787	0.63539	-0.40928	-0.88575	1.53528	-2.01069	0.64536	1.49456	0.70041	0.37113	-0.20982	1.25860	0.24440	0.23398	-0.72235	0.16023	0.08181	0.51569	0.65408	-0.96807	-0.81992	-0.15693	-0.79757	-0.43322	-0.32648	1.10775	0.53453	0.19168	-0.55467	-0.53293	-1.52860	-0.44447	0.38241	0.04232	0.93747
FERMT2_rep3		1.00000		32	C	A1	16	39	233	561	-12.80703	2.09027	-4.99268	-4.35091	7.84353	2.07393	-3.23092	-0.61205	2.97098	-2.22707	3.29420	-1.65151	-2.46521	-1.34221	-1.46303	-0.23169	-0.79936	0.84158	1.12454	3.14534	-0.49447	-1.48255	-0.02708	1.17626	-0.12776	-0.38026	0.51185	0.80040	0.89711	-1.09017	-0.82632	0.25578	-1.39019	0.11099	-0.22485	0.35932	0.02961	-0.39869	1.25570	-0.20723	-0.05617	0.68479	-0.57028	-0.15722	-0.00215	0.43527	-0.59136	-0.00282	-0.34006	-0.11564
PLEKHH2_rep2		0.95833		24	C	A1	16	39	897	704	5.14228	0.94344	0.24354	5.97152	0.12515	-3.10368	-1.85405	-0.68998	-7.25393	1.45537	-0.86196	-0.95948	-3.33997	5.36896	-3.84024	-3.85097	0.33494	2.36332	0.74624	-1.47027	1.88959	0.18101	-3.31688	1.15774	-1.01902	1.42284	-0.38796	-1.38536	-0.61597	-2.21316	-1.04142	0.96242	0.62521	-2.36548	-0.17148	-0.74221	-2.34156	-1.73236	-1.50747	-1.22403	-0.82293	1.39959	-0.38283	-0.57200	-0.16362	-0.14624	-1.12209	-0.17989	0.99028	0.44226
MTOR_rep2		0.96774		31	C	A1	16	39	595	751	-14.74950	-1.09848	-4.42895	-1.34238	7.90839	0.62350	-0.68877	1.22352	1.78042	-0.22921	2.80841	-3.37880	-1.47260	3.33781	-2.03840	-1.88318	0.63680	-0.09931	1.52645	-0.60181	-0.53075	-0.45577	-0.69616	1.63053	0.64663	-0.12315	-0.60702	0.76682	-0.24551	-0.38412	1.19435	1.36289	0.00106	0.08216	0.01929	-1.07331	-0.14559	0.88660	0.34072	0.54994	-0.28586	-0.94219	0.03866	-0.20598	-0.80613	-1.01577	-0.18401	0.81809	-0.31595	0.63704
CD44_rep1		1.00000		31	C	A1	16	40	765	367	-13.81432	2.80790	4.39851	6.49010	9.54524	-0.61723	2.22698	3.74640	-1.85933	2.84784	0.87781	-4.67177	-3.48477	0.97284	3.54284	-1.20993	0.42482	-0.32142	-0.61265	0.13806	-2.94435	2.25184	2.11644	0.73373	0.80626	-0.54873	0.49896	0.57399	1.16261	0.97763	0.52903	-0.45199	1.14278	0.25247	1.37719	0.12832	-1.33636	-1.25751	0.85818	-0.79821	-0.43684	0.78555	0.54754	-0.29468	1.11177	-0.39079	-0.53955	-0.84033	-1.44013	-0.14741
MYO1D_rep3	MICAL1_rep1	0.64516	0.35484	31	C	A1	16	40	381	432	-3.92563	-0.50046	-0.56937	8.73767	0.20713	-3.29012	-4.33732	1.46815	-1.75184	4.45851	-1.30775	0.18698	-2.91407	3.07731	2.08440	-3.14338	2.11117	-2.85706	0.63591	3.09107	0.19129	1.23042	1.85400	0.58462	-0.59574	1.91561	0.57083	0.07035	-1.45498	-1.26106	0.58904	0.33544	1.12679	-0.59520	1.12888	-0.53566	-1.60793	0.14453	-1.33501	0.51131	-0.86770	-0.44346	-0.22749	0.08960	0.81754	-0.57071	0.36169	-0.77527	-0.46181	-0.02552
ACTN4_rep3		0.68605		86	C	A1	16	40	686	467	-3.59252	6.81274	16.38616	-0.06091	-0.93796	-4.46937	-3.68486	-0.26087	-0.32644	-4.01187	2.42058	-4.45663	-6.33184	4.34559	-4.12177	-1.64539	-2.53067	1.41391	-2.73586	1.88693	-3.38793	-2.44900	-0.42887	-1.74245	-2.52045	-1.85167	-0.63506	0.82430	-3.16966	0.90268	1.87177	-0.49248	1.39568	1.02101	0.40424	-1.37195	-1.67876	0.33627	0.33886	-0.03675	1.38917	-1.00373	-0.49161	0.10792	-1.44292	0.60809	-1.18262	0.87929	0.20663	1.96595
FSCN1_rep1		0.95455		22	C	A1	16	41	525	335	26.53747	-18.18492	5.14222	-3.44640	0.86702	-4.23606	1.76566	3.17698	-2.87598	1.84011	4.90331	-3.52196	-6.16260	1.88551	-0.44452	4.31336	-0.24015	2.57576	2.56739	0.12247	0.64834	-3.28551	-2.50337	1.72097	-5.23867	2.63102	-0.42016	1.78610	-1.02351	0.83761	-3.73269	1.20089	-0.78335	-0.60449	-1.83649	0.00578	0.40583	0.66784	-0.27385	-1.01635	1.53950	0.10001	-1.32235	-1.06344	-1.69391	-1.42635	-0.74457	-0.16483	-0.55865	0.63736
ACTR2_rep2		0.70000		30	C	A1	16	41	621	325	12.95466	12.51890	-8.31264	0.62439	-0.53682	2.81375	-7.77583	-0.95512	-4.49379	0.42832	-2.61228	-6.46338	-0.42142	2.28820	0.53889	-2.06098	0.32321	1.71097	3.89545	-1.57691	-2.59730	1.71772	4.13435	1.69801	-2.93640	0.67470	-1.67968	-2.56397	-1.23146	-3.38094	1.43844	-0.56720	-0.66016	-1.16322	0.14462	1.39027	0.22268	-1.28652	-0.38617	0.57153	-1.27497	2.08358	0.20361	-1.30178	-1.03617	-1.16738	-0.64285	-1.95237	1.44566	0.98968
MACF1_rep1		0.92857		14	C	A1	16	41	528	599	-0.89283	-8.09364	-1.87506	9.62377	8.39869	-0.18826	0.53403	0.35862	-1.59425	-1.91920	0.23809	-1.12074	1.97964	0.72435	-0.86358	0.76813	-1.97646	-2.16985	1.86625	-0.21526	-0.70472	-0.10585	0.69455	-1.24231	-0.37352	2.32045	0.16792	0.34827	0.85780	0.47452	0.76091	-0.47495	-0.00242	0.29979	0.20797	0.47555	0.06371	-0.66605	-0.12339	0.03796	-0.20474	0.00525	0.49642	0.02493	0.28157	-0.49490	0.32527	-0.38556	-0.73292	-0.38017
MACF1_rep1		1.00000		16	C	A1	16	41	560	646	0.13408	-0.89757	1.02187	1.18140	4.43682	3.08383	-4.60078	-3.88085	-2.17729	0.46718	-4.18285	-0.57114	-2.28709	-0.96528	0.50666	-0.81242	0.92146	-1.73266	1.09672	-0.27384	1.29727	-1.97545	-2.39704	0.38389	0.24373	1.40350	-1.06173	-1.09321	0.05029	-2.42085	-0.08063	0.96436	-0.10507	-0.28880	0.42424	-0.13871	-0.23827	0.09156	0.30564	1.07238	0.21922	-0.96145	-0.64662	-0.03039	-0.57358	-0.65932	0.33870	0.12956	0.98135	-0.14772
WIPF1_rep3		0.97436		39	C	A1	16	41	686	698	-6.35910	1.92416	2.13790	1.91806	-2.73881	-3.41719	-2.81025	-2.53520	3.47413	-2.97722	4.61881	2.98984	-1.76124	0.76490	1.78328	-0.39294	-0.61409	-2.85675	-1.11423	2.34110	-0.23206	1.31209	-1.41982	-0.91452	0.19247	-1.31354	0.88077	0.96854	1.99176	1.07483	-0.03689	-1.52733	0.77823	-1.03653	0.80109	0.67908	-0.35503	-1.00905	-0.73050	-0.22436	0.36806	1.83726	0.41006	-0.71531	-0.00836	0.22464	0.12816	-0.54575	-0.05765	0.62564
LDHA_rep3		0.91429		35	C	A1	16	41	763	778	1.48831	1.56288	2.64988	5.20595	0.27389	1.73552	0.73563	-2.33780	2.28658	-1.64627	0.84228	-4.23228	-0.71524	-3.12144	-3.11413	-6.44076	-1.54231	-1.71156	1.15186	2.43795	0.57121	-2.42517	-0.48982	-1.02849	0.24405	-0.43696	-1.47153	2.56261	-1.10410	-0.57528	0.02197	-0.59527	-1.04569	0.82141	0.31154	0.20930	0.20566	-0.44874	-0.75308	1.57172	-1.12590	0.47154	0.18065	-0.03860	1.05766	-0.00779	0.93810	-0.89105	0.81086	-0.08674
CDC42BPA_rep2		1.00000		8	C	A1	16	41	315	785	-5.79143	2.08908	10.40682	1.61848	1.88391	7.79656	-6.35009	-1.96696	-1.81446	-0.29894	3.40953	-1.66541	-3.82281	2.65278	2.84733	-1.98626	0.63514	-4.69252	-1.39888	0.84440	1.65978	-2.80433	2.50192	-2.31411	-0.03917	0.04132	0.77176	-1.94166	1.53937	-1.15796	0.00791	-0.04032	-1.60653	2.43250	-1.09007	-0.41219	0.23397	-0.47914	0.27209	-0.50688	1.56188	0.44613	-0.78412	0.22725	-0.10737	0.20580	1.22233	1.09287	-0.55736	0.33347
FAT1_rep1		0.96875		32	C	A1	16	41	681	765	-11.10984	0.73743	1.91784	-5.81574	-0.77667	2.51365	-1.25842	-3.65616	1.54080	2.31680	2.85093	-0.67045	-3.41023	1.14040	3.27588	-1.77578	-0.79704	-2.22327	0.05613	0.61097	1.55234	-1.05046	0.60353	-0.80485	0.38095	-1.65058	1.24957	-0.14986	0.27392	-1.98237	-0.22525	-0.76889	-1.49212	0.21416	-1.05748	1.26405	-0.95194	0.07442	-0.80774	0.35415	0.28440	-0.18596	-0.79096	1.39626	-1.95128	-0.60820	0.47940	0.13506	-0.76219	-1.47349
RHOF_rep3		0.84615		13	C	A1	16	41	946	859	14.54537	0.76341	1.82620	2.13542	-3.55522	-0.80899	3.94565	-5.92205	6.45853	-1.86020	-10.62526	0.02312	-6.30455	6.60557	-5.53097	-3.99726	-4.56498	3.38856	0.64831	1.97242	-4.49106	-1.91345	2.08289	0.22584	1.83017	1.28704	-3.12800	1.36532	0.17813	-0.39477	0.45910	1.00484	0.11904	0.72696	1.35346	0.56400	1.37993	-0.20939	-0.22757	-1.60377	1.11937	0.39152	1.31471	0.26054	-1.12100	-2.28257	1.39051	-1.18364	0.51339	-0.72917
KRIT1_rep2		0.96296		27	C	A1	16	41	914	877	8.77397	-7.93294	8.53437	2.62596	-1.22415	-2.59012	2.84011	-1.62841	6.56326	-1.86914	-6.49004	1.30009	-4.35310	6.30937	-1.96146	0.64391	-4.68819	-3.64885	-0.45623	3.88874	-3.29472	-4.09580	2.61929	0.00704	2.00378	0.97455	-1.81509	-0.31602	1.59198	-0.24693	-1.64319	-0.04291	0.72952	-0.95083	-0.60188	-0.45123	0.66185	-0.23795	-0.98725	-1.45854	1.43799	0.78982	-1.05645	-1.31109	-0.83827	-0.70124	0.23230	-0.83204	0.07353	-1.14271
ANXA1_rep2		0.92105		38	C	A1	16	42	738	235	-7.87791	1.68498	-3.69186	2.29119	1.83904	-5.02090	-1.35663	-1.66813	0.33847	-1.72625	2.48231	1.61850	-2.05583	1.15025	-0.84618	-0.84071	2.20153	0.59310	-0.76385	0.60425	0.49468	-0.11173	-2.04010	2.53437	2.75129	0.32902	0.02129	-1.89536	-0.87404	-0.19808	-0.27778	1.11382	0.47551	-0.03799	0.77382	0.85204	-0.80484	-1.33713	0.71528	-0.52899	-0.32891	0.24840	-0.93912	0.76448	0.12970	-0.57826	-1.44745	-0.74778	-0.48406	0.03503
OCLN_rep1		0.94737		38	C	A1	16	42	839	286	-9.12776	-3.12092	11.15484	-5.24052	-4.71687	-2.43562	5.38392	7.23638	-3.23694	-2.11016	-0.43576	-0.00395	-2.73211	0.13297	1.50611	-1.38374	-3.24121	-0.89486	1.38380	-1.97248	-0.08108	1.88291	-1.11779	-2.40193	-1.12867	-3.71160	1.15429	0.32260	-2.55616	-1.98560	1.47265	0.24785	0.61283	1.15077	2.45850	0.14935	1.61415	1.46760	-0.22948	0.24797	-0.99075	-0.32510	0.14916	0.86924	-1.10418	0.01854	0.70740	0.06863	-0.06369	0.39477
PIK3CA_rep1		1.00000		28	C	A1	16	42	506	335	-0.09204	2.94659	-6.12692	5.91830	-1.25869	-0.84141	2.48510	2.40227	-4.68164	3.99035	0.96424	-3.59066	-3.53681	1.43074	0.35304	-2.84997	-0.50647	-0.38681	-0.80157	1.25274	2.49986	3.05211	-1.07131	0.11771	-0.98855	-0.03046	1.71655	1.43712	2.73297	0.36793	-1.06563	0.05746	-2.19568	-0.40335	-0.21746	0.73831	-1.33201	-1.39435	1.50973	-1.22683	-0.28250	-0.45718	2.65778	0.42272	-1.41676	-0.09618	-0.50583	0.19867	0.85174	-1.43101
PIK3CA_rep1		0.97368		38	C	A1	16	42	681	356	-3.60820	4.74851	-5.82775	4.13594	0.88754	-2.91246	-0.10904	0.76567	-1.45507	2.08372	-3.91238	-1.11213	-0.89762	4.55131	-0.03233	-2.23694	2.89429	-1.15050	-0.27856	-0.05154	2.51092	1.11027	-1.64266	1.10982	0.49197	-0.07531	1.90277	1.99074	0.42543	-0.13428	-0.60304	-0.84495	-0.33879	-0.57133	2.09622	0.78463	-0.61343	-1.23124	-0.52580	-0.20374	1.02630	0.57025	0.02361	-0.23044	0.46841	0.53164	1.04245	1.63236	-0.90962	2.15845
BIN1_rep1		0.95833		24	C	A1	16	42	912	470	9.04320	5.86400	-2.33977	11.50723	1.87965	-8.33879	-11.53024	3.74606	-0.83128	1.25344	-1.15814	7.95327	-5.18892	-1.61384	-3.11815	1.82269	-1.10893	-1.58831	0.94076	-2.13979	-1.15220	-2.27770	-1.87862	0.57902	-4.82759	0.67054	1.65190	2.42017	2.41724	-0.75405	-0.49733	-0.14502	1.40015	-1.15498	0.86603	0.79725	0.11594	-0.77074	1.50129	-0.61336	-0.58177	0.11775	-1.22284	-0.17687	0.25045	0.51101	-0.48008	-0.08502	0.62542	-0.31662
PDPN_rep3		0.96552		29	C	A1	16	42	664	581	-14.88831	-0.97555	-0.70148	-1.36736	4.67316	2.19247	-2.43163	0.36149	-0.74393	1.05475	-1.80885	-1.85569	-2.30260	1.61844	1.88872	-2.31845	0.63259	0.65841	1.65482	0.49683	0.03605	-2.00199	2.12048	-0.54241	-0.37191	-0.18467	0.87258	-1.08788	1.54062	0.60832	1.44188	-0.67150	-0.71234	0.03135	0.26270	-0.75604	0.85528	-0.26958	0.11652	1.01364	-1.22539	-0.67713	0.04329	-0.81565	0.33725	0.13494	0.11714	-0.73376	-0.60005	0.35924
PDPN_rep3		1.00000		18	C	A1	16	42	482	617	-8.66822	10.55185	-9.64426	8.94786	4.52047	6.52670	-1.49638	8.39909	1.60027	1.51318	-2.01351	-7.13413	-0.23524	1.62005	0.17762	1.92619	0.62874	3.14087	-0.31136	0.83882	-0.06884	-0.93689	-2.32197	4.03320	-0.90300	1.11174	0.98623	-0.13298	0.95871	-0.48216	-0.18548	-0.35350	0.52342	1.71694	2.67503	-1.08246	-1.73824	-0.44971	1.52242	-1.36630	-1.02236	-0.32343	-0.73379	-0.07744	-0.18924	-0.27234	-1.06482	0.37099	-1.63576	1.05228
TGFBR1_rep2		1.00000		23	C	A1	16	42	254	832	-8.95347	0.97914	1.81532	0.78978	-3.15296	4.59838	-7.71642	-3.60907	1.35019	1.58701	3.92324	0.82728	-2.15628	-2.03297	5.06947	-1.03163	-1.59597	0.09878	-1.57621	0.31491	-1.07743	-0.57700	0.29506	1.89999	-0.21546	-0.32860	-1.17287	-1.14522	2.06004	0.08575	1.50927	-0.47504	-0.72190	0.57096	-0.03869	-0.57668	0.16662	1.07611	0.40369	0.97452	-1.76887	-0.50765	0.11756	1.27840	1.56986	0.28090	0.39140	0.64997	-0.09257	0.93326
SVIL_rep3		0.96552		29	C	A1	16	42	417	865	-3.95704	2.85482	16.23493	-0.78968	-1.26244	-4.82177	-1.54428	2.36998	-1.43376	-2.61778	-2.46270	-0.63168	-2.58832	1.22940	0.33132	-1.92139	-0.68918	-1.15991	0.74021	-0.57725	1.02531	-1.21520	1.25235	-0.73908	-2.48234	-2.57543	1.49885	-2.20458	-0.59005	0.92762	2.70897	-3.04168	-1.32925	0.20302	2.13696	-0.83293	0.97823	-0.36740	0.53255	0.57121	0.01166	-0.35364	0.25292	0.36716	-2.29672	0.09590	-0.11095	0.88638	3.03734	2.62481
KRIT1_rep2	RHOF_rep3	0.64103	0.30769	39	C	A1	16	42	153	870	11.45211	-4.21204	9.18903	-2.06677	4.24725	-5.43288	1.02744	2.15191	-3.85995	-5.30889	-0.41947	-3.29406	-0.33752	-0.15175	-2.58118	4.40976	0.22795	-3.17411	-0.31177	0.86731	-2.06559	-0.92182	-3.10297	0.22680	-0.69192	0.13132	-0.49185	-0.09536	-0.57215	0.72529	-2.59548	-0.37419	0.49181	-0.95060	-1.51155	0.61055	-1.01829	0.24156	0.28153	-0.94724	2.51936	1.45604	-2.34310	-1.74664	-1.14514	-0.36358	-0.50031	-0.84180	-1.10604	-1.20352
DCTN1_rep3	MYO9B_rep3	0.55556	0.44444	45	C	A1	16	42	613	869	-10.74023	-2.32436	13.41300	0.72491	-0.37925	-5.29180	0.37829	2.14632	-0.66724	0.39183	2.76059	-1.75124	-2.60646	0.23382	-0.08756	-0.54222	3.19073	0.19535	-0.76998	-2.92226	-4.66154	-0.65231	0.25152	1.44373	0.71319	-2.38339	1.39171	0.83875	-1.71314	-0.16631	-0.50794	-0.02362	2.71840	0.96616	1.84843	0.81163	-0.02957	-0.57240	0.77518	-0.81540	0.97284	0.42879	0.05771	-0.06633	0.82599	-1.52850	0.25291	-0.42746	-1.26098	0.63053
MARCKSL1_rep1		1.00000		14	C	A1	16	43	823	182	-8.59020	3.45410	2.87816	-1.01734	-3.18296	0.51022	-5.12780	9.67610	-0.29074	5.30952	-3.40021	0.16703	-1.63881	3.45808	0.86576	4.55981	4.45786	3.30310	-1.34313	-0.56622	-3.53335	-0.16700	-1.59684	1.50120	1.79244	-0.96312	-0.07818	-0.83764	0.96411	0.68767	0.15951	-2.05375	1.65400	0.98239	2.69343	1.49332	-2.56400	0.03788	0.64038	-0.74464	-2.28203	0.34728	-1.99606	0.33347	-0.62539	0.40498	-0.38551	-1.26946	-1.74819	1.29900
MYL6B_rep2		0.96000		25	C	A1	16	43	540	215	-15.60241	-5.06071	-1.09034	5.02990	5.87014	-0.27053	0.43589	3.23254	0.70693	-1.75760	-1.62460	0.84918	3.67685	1.66560	1.06928	-3.85935	-0.72312	-0.32500	-0.16503	-1.96483	-1.55544	0.11784	2.21798	-2.10352	1.00744	0.31382	0.96508	-0.25850	1.20332	0.68636	0.91656	-0.14905	0.65562	0.01077	1.19092	-0.29642	-0.72934	-1.07249	0.32496	0.60586	0.27284	-0.34330	0.12203	0.29480	1.00034	-0.41083	0.56493	0.80616	0.61817	0.15145
ARAP1_rep1		1.00000		29	C	A1	16	43	682	268	-3.02837	3.88870	1.07183	1.38728	-2.26087	-1.06862	0.21406	1.34547	-2.56638	0.30225	-1.31607	0.61257	-0.67969	-1.49779	-0.52812	0.88508	-1.59229	0.57799	0.23072	2.14693	-0.85178	0.07066	-3.22997	0.53348	-0.70033	-0.91295	1.03955	2.80628	0.27497	0.04053	-0.26076	-0.73920	0.57896	0.08333	0.42497	0.80488	-0.56206	-0.26010	0.61558	-0.72495	1.73463	-0.75771	-0.28475	-1.29614	0.07154	-0.39225	-0.42719	-0.65873	0.97732	-0.27721
PDLIM4_rep1		0.93939		33	C	A1	16	43	385	319	-7.24500	2.94686	-1.75430	4.14062	-0.81966	-0.15141	-3.97086	0.15519	0.69336	-4.94196	-1.25462	2.20678	-0.31213	0.26946	2.58364	-1.88511	-1.28723	0.25827	1.14823	1.88343	0.20577	-1.27531	-2.23871	1.39377	0.85131	0.23187	-1.88121	-1.90591	0.00935	1.03471	1.81014	0.03341	-0.48577	0.96526	1.56305	-0.10072	-0.31518	-0.66543	0.10105	-0.62316	-1.01517	0.85895	-0.13777	0.41805	0.55047	0.74823	-0.33243	0.09249	1.49901	-0.07747
ABI1_rep3	TPM4_rep2	0.62069	0.34483	29	C	A1	16	43	342	396	-1.84066	5.10486	-0.54322	1.51234	2.17343	-2.78476	-10.33468	-3.14212	-1.34901	-5.82352	0.36790	6.13746	-1.43688	-1.30112	-0.92090	2.97405	-2.80764	2.95807	0.39733	-0.91826	-0.48456	-0.94885	2.41676	-1.14637	1.99540	-0.66788	-2.50829	-1.65005	0.80337	-0.11745	0.60920	0.56409	0.58123	-0.55181	1.12577	-0.61250	-0.62466	0.06491	0.20671	-0.05261	-0.02779	0.42088	0.33209	0.70703	-0.41056	-0.55454	-2.56598	0.38244	0.56229	-0.37818
PDLIM4_rep1		0.96875		32	C	A1	16	43	429	386	-13.30645	-2.95679	-2.44132	4.87979	4.68403	-2.61994	1.62518	1.31301	1.63609	-1.61683	-0.17830	0.10631	2.29484	2.41944	1.34382	-0.81714	1.76018	1.21782	0.48015	-0.03894	-1.91989	-0.69222	-0.20257	-0.19293	2.80410	-0.25222	0.09219	0.20455	0.17256	-1.15221	0.68505	1.83601	0.04667	-1.34734	-0.60902	-0.41291	-0.04593	-0.00610	1.20372	0.09480	0.18048	-0.01517	0.02960	0.46685	0.82985	-0.60836	-1.06502	-0.94273	-0.16159	-0.57766
CONTROL_rep13_	BRK1_rep1	0.57447	0.40426	47	C	A1	16	43	675	509	-10.68263	4.08136	-3.49293	2.91977	2.07528	-5.72974	-3.02809	8.13175	2.49573	-1.73141	3.34056	0.40856	-2.55131	1.06572	-1.70366	-1.57293	0.22572	0.26554	-0.32076	1.60430	-1.29784	-1.13654	-1.85075	1.26652	1.00518	-0.88867	-0.60993	-1.52546	-1.16902	-0.49002	0.67282	1.76453	1.31082	0.59246	0.52151	0.25100	0.52227	-0.22194	-0.23944	-1.01078	-0.72898	1.39418	-1.93039	0.58947	-0.14056	1.20164	-1.95350	0.48820	0.23642	-0.87574
RAC1_rep3		0.90000		20	C	A1	16	43	670	922	-5.39840	-2.54729	-3.66235	8.59140	4.39167	-0.75430	-0.92611	-1.41732	1.35995	0.55038	1.59350	-2.02532	-0.11440	0.38701	-2.84965	-2.45091	-1.88444	2.53933	-0.66323	0.02842	-1.85371	0.62251	0.75272	-0.15372	1.97259	2.05009	0.17150	0.00785	0.47025	-1.06962	0.31204	-0.34031	1.03119	-0.73446	0.75480	-0.41807	-2.28893	-1.15430	-0.38515	0.11929	-0.35318	0.64758	-0.33126	-0.73222	0.39249	-1.07109	-0.53921	0.17364	-0.28332	0.49980
PHACTR4_rep2	CTTN_rep1	0.39344	0.31148	61	C	A1	16	44	832	245	-12.86115	-6.21049	4.59475	-0.61753	-1.00601	-1.63040	-1.20274	3.18334	-3.15107	0.86131	0.85114	2.65087	-0.35407	0.09256	2.03447	1.34332	1.35971	2.31212	-0.20564	-2.18768	-1.55498	-1.35692	0.00714	-0.13318	2.41941	-1.18883	0.47020	-1.66979	0.56119	0.36993	0.07804	0.96907	1.12987	-0.08865	0.69420	-0.26322	0.79496	-1.06256	0.64038	-0.92264	-0.57191	0.64597	-0.48119	0.64352	0.16508	0.37506	-0.62611	0.23922	-0.05803	-0.08057
CDC42_rep1		1.00000		40	C	A1	16	44	447	323	0.32745	0.44528	1.48757	2.95754	6.33972	-4.45218	2.79611	-0.80178	-5.47374	0.71225	3.57932	-3.78033	-3.20105	-2.89553	-2.55150	2.12549	-0.06897	-2.70466	-4.39689	0.23852	-0.81328	2.68488	0.37289	0.18387	-1.10645	-0.87024	0.21667	1.96808	-0.14203	1.24408	-0.54716	0.75687	-0.75154	-0.82999	-0.98581	-0.13041	-0.89247	-0.42506	0.69399	-0.09015	0.10230	0.52489	0.09723	-1.59193	0.81340	0.48869	-0.22228	-0.01475	-1.47398	0.22232
EMD_rep3		0.95652		23	C	A1	16	44	740	383	-9.26905	0.36655	-3.87196	5.30714	4.68882	-0.35979	4.56366	3.95804	-1.28089	1.63645	-1.95840	-3.02980	1.18537	0.14071	2.65551	-0.93621	0.81758	1.10976	-0.27927	-1.65592	1.51794	1.80807	-2.60289	-1.78767	0.30606	-0.14569	0.53960	0.51094	1.38689	-0.51221	-1.61587	-1.23436	-0.08308	0.50163	1.58667	-1.37995	-1.71493	-2.09924	-0.31119	-0.27096	0.12803	-0.27242	0.32565	0.55635	-0.64251	-0.61269	0.32097	0.24084	-1.30761	-0.78625
CDC42_rep1	PKN2_rep1	0.60606	0.39394	33	C	A1	16	44	343	419	-7.86032	-6.43555	1.82697	0.81844	3.84419	3.26520	-4.12690	1.21480	-2.13587	-0.30980	-4.08282	0.47703	2.78241	0.38598	-4.29546	-5.20982	-1.00274	-2.44318	0.77150	-2.43815	-0.92968	-0.78945	0.70040	-0.42960	-0.87129	-0.38205	-0.35755	0.41025	1.05521	-1.93717	-0.21331	0.51639	0.24682	0.36840	-1.11740	-0.13565	0.56741	-0.39893	-0.50387	-0.66739	0.90606	-0.01514	-0.62532	-0.58527	0.35203	0.09227	0.50425	-0.35413	0.94598	0.26372
CDC42_rep1	PKN2_rep1	0.51111	0.48889	45	C	A1	16	44	183	458	-8.98028	-1.12459	-1.53214	0.02472	1.48880	1.89291	-4.93454	-0.27172	-3.94253	-0.64180	0.44799	-1.23514	0.81892	3.79898	-2.60319	-1.90922	0.05130	-0.03227	0.02176	0.43107	-0.61115	-1.91023	-1.65167	2.62842	0.05762	0.35938	1.35503	-0.13346	-0.80140	-0.33533	-0.13469	-0.07538	0.31640	0.61072	1.70167	1.52942	-1.17775	0.22121	-0.74221	-0.88514	-0.23045	-0.62460	-0.99250	0.11982	0.60178	-0.34339	-0.46326	0.97004	-1.52770	0.34688
CAPZB_rep2		0.91304		23	C	A1	16	44	797	515	1.47834	-0.54445	4.25344	1.52819	-5.17987	0.10070	-5.28453	-3.56482	0.11071	-3.40598	-0.78873	2.76096	2.78957	-1.76553	-2.44303	-0.26827	-1.29343	3.93777	-2.93499	3.92265	-2.32064	0.41311	-2.17658	-1.20078	-1.97504	0.48809	-2.00238	1.63662	-0.59808	1.04724	1.16431	-0.30462	1.46680	0.17157	1.18117	-0.96638	-0.81542	-0.02779	0.30920	-0.60487	-0.37906	-0.14447	-1.09214	0.01695	-0.76075	-0.89295	1.38866	1.56313	-1.16960	0.35142
HIP1R_rep2		1.00000		11	C	A1	16	44	892	576	-2.48076	-2.17737	1.76065	5.66672	0.01120	-0.72026	0.09337	1.41432	-0.64038	1.68666	-3.00374	0.66839	-0.25000	-4.62133	-2.23868	-1.45657	0.17286	1.88070	-1.14233	-0.14582	0.06256	-2.78949	-1.18069	0.29057	1.03228	-0.06513	-1.34260	1.92450	-1.14454	-0.34376	0.58183	0.35012	0.41595	-0.43185	0.34937	0.12514	0.05361	0.55504	1.79396	-2.70133	-0.21519	0.72384	1.21758	0.17203	1.49651	0.48205	-0.81448	0.75894	0.23302	-1.09212
DBN1_rep1		1.00000		22	C	A1	16	44	719	592	0.09393	2.68610	-2.03261	1.17963	-2.48181	-1.38034	-2.07817	-5.50632	2.90825	5.32311	3.37784	-2.07089	0.72217	3.18251	-3.09148	-0.68653	5.53165	-0.26867	-2.15950	0.03675	-1.04063	2.96547	-2.49939	1.21247	-0.24963	1.02764	0.37020	0.60834	-0.11039	-0.88071	-0.35870	-1.04496	0.44734	-3.63770	0.85556	0.04849	-1.23281	0.45195	-0.44339	-0.55590	-0.03894	0.28746	1.24363	-2.06360	2.08492	-0.95773	-2.56117	-0.62823	0.69081	-0.89806
CSRP3_rep1		1.00000		17	C	A1	16	44	824	595	23.37977	-19.51858	1.07557	5.12127	0.34480	1.41808	-3.25073	2.19755	1.13281	0.42651	1.36820	0.76787	0.73026	-0.04262	0.45964	4.07169	-3.65972	5.08119	-0.70310	1.39089	3.26077	-1.36727	0.52326	-1.47622	-1.42450	3.05566	-0.60676	0.70907	2.56824	0.20995	-0.44363	0.17146	0.90469	-0.15616	0.65351	0.86689	1.31210	1.13338	-1.36399	-0.91596	0.20182	-0.66643	-1.74732	0.19831	0.47623	-0.06921	-1.51903	-1.15952	0.40249	-0.07795
AXL_rep1	RAB22A_rep1	0.44615	0.44615	65	C	A1	16	44	255	796	-1.56755	3.95096	7.81806	2.66505	-7.59877	-4.96609	4.38657	5.64718	0.35669	2.99470	-0.46078	-1.19177	-2.02014	-2.60613	2.34365	-2.17330	-2.88855	0.42599	-1.12960	2.30286	0.23796	0.43899	-2.55251	-1.48206	-1.26780	-1.53943	0.44497	1.59879	-1.15233	1.59754	0.44641	-1.75588	1.74243	-1.58189	1.56957	0.33320	-1.01185	1.00199	2.10625	-0.65074	1.48267	0.23044	1.30388	-1.92968	-2.13458	-1.41974	0.36900	0.21794	0.24046	0.82591
RDX_rep1	BRK1_rep1	0.57143	0.37143	35	C	A1	16	44	456	835	20.38215	0.65781	-4.26431	-0.28523	-9.14365	-3.52409	1.06999	2.90155	-5.46187	2.83495	-1.91339	-4.40950	0.91211	1.79240	-1.18286	-1.04019	0.71669	2.67156	3.41724	2.28671	-0.15391	0.00904	-0.04051	4.29661	1.42440	1.46781	1.94341	0.98302	-0.28602	0.40167	-3.73976	-1.83161	0.00867	-1.49675	1.15891	0.43321	-1.64480	0.99796	-0.26634	-1.37190	-0.78002	1.37337	-1.32709	0.67034	0.24356	-0.25740	-1.07580	1.23088	0.29097	0.00390
PDCD6IP_rep1		1.00000		22	C	A1	16	44	704	878	-17.14298	-2.29592	1.70491	0.38063	2.81088	-0.61869	1.02714	7.76204	0.46826	-2.21369	3.85089	-2.00669	1.27943	3.02808	-0.20583	0.39221	-1.83205	2.74400	-0.59155	-0.43489	-4.55631	1.40463	-0.20493	-1.12497	3.27043	-1.89368	0.35743	-0.87135	0.69101	0.14900	-0.25808	-0.25725	0.97697	-0.13626	1.76632	0.76859	-1.40605	-1.11328	0.24996	-0.05737	-0.49109	0.08510	-0.06642	0.00091	-0.01343	1.07819	-0.14403	0.37798	-0.37004	1.08159
SLC9A3R1_rep3	NCKAP1_rep1	0.62500	0.37500	40	C	A1	16	44	254	901	-12.10331	-3.36374	0.11608	2.08964	4.76677	-2.48665	2.77058	-0.05521	-0.60407	0.39405	-0.27424	-1.93464	-0.92325	-1.80711	1.90097	0.78974	2.32557	-0.26410	-0.30111	0.67617	-2.76275	3.79720	1.92318	1.12895	-0.10560	-0.75817	-0.59123	0.08285	0.20085	0.83353	0.24320	0.43454	-0.02527	0.19431	0.26234	0.25923	-0.17966	-1.27680	0.55876	0.09570	-0.88814	-0.40512	-0.03778	0.96220	0.48150	-0.36233	-0.99823	0.56017	1.86752	-0.56158
IPP_rep3	PHACTR4_rep2	0.37037	0.33333	27	C	A1	16	45	183	90	-6.19255	-5.79355	-3.16246	-1.04242	0.36087	4.01107	-0.01511	-5.44124	-4.32859	1.51000	-1.87706	2.01480	0.69586	0.21290	0.66166	1.80132	-2.22209	0.52836	1.63850	-2.16357	-1.11689	-0.51409	-0.26407	1.18531	2.18879	0.84020	-0.07494	-0.06538	1.40090	0.92090	-0.17405	-1.20626	-1.64689	0.70658	1.16946	-1.26077	-0.01312	-1.40717	-1.26871	0.41030	-0.72706	-0.57791	0.42316	-1.13054	0.96571	0.44034	-0.91894	-0.11889	0.00143	0.67659
PPP1R18_rep2		0.96774		31	C	A1	16	45	841	168	-8.98026	0.75883	4.36649	-4.57841	-1.03580	0.43711	-2.34768	-0.36901	0.84525	-3.25372	2.50930	1.00187	-0.27443	0.35208	1.23085	-1.32736	-0.82923	-2.84584	-2.72738	-0.08605	1.51051	-0.67045	-2.37805	0.09247	0.24675	-1.35143	0.27899	-1.88047	-0.56592	-1.36272	-0.91986	0.93064	-0.08733	-0.09235	0.57983	0.30210	-1.02573	0.50722	-0.86101	1.57953	-1.84114	0.54091	-0.90996	0.80827	-0.37658	1.30520	-1.64752	0.92445	-1.02267	0.17793
CNN2_rep1		0.97500		40	C	A1	16	45	319	443	-7.62690	-0.97956	1.85649	3.01216	-0.02080	-0.63175	-0.29070	0.62947	-0.97897	-0.26682	-0.92814	-2.62992	2.28365	-1.09834	-0.43741	-1.14916	1.80477	-0.35511	-0.14198	1.70838	-3.74093	1.84867	-0.71509	2.04726	0.01661	-0.86336	0.31512	0.03001	0.97308	-0.55685	0.41853	0.47973	1.34107	-1.96235	-0.39466	-0.10002	0.80721	0.14541	-0.12685	0.52996	0.00744	1.14361	1.53071	-0.29579	1.26678	-0.54865	1.16913	0.20301	0.87638	0.52187
CNN2_rep1		0.96667		30	C	A1	16	45	330	516	-6.91972	-5.20574	1.77683	2.56650	-0.88913	-0.41043	1.45356	-0.84025	0.07231	1.01591	-2.56379	-0.54958	3.26113	-0.36546	1.84435	-0.68531	1.92364	-0.80936	1.65271	1.55528	-2.90600	1.11087	-0.42913	-0.81027	1.67994	0.15310	1.49368	1.68578	-0.25566	-0.74881	-0.42371	0.23585	0.41230	-0.08099	0.17271	0.27729	-0.05808	0.05425	-0.04390	0.65015	-0.06127	-0.84607	2.33913	0.66982	0.77964	0.23321	0.10124	0.00596	0.07511	1.01531
PDLIM2_rep3		1.00000		20	C	A1	16	45	416	590	-1.75499	2.20295	-5.25617	5.47901	3.57385	-2.74139	-3.13005	1.82724	-1.08005	-0.06262	-6.59035	4.26361	-0.55838	-2.82412	-0.46571	0.10076	-1.44653	2.49528	0.77726	1.70457	1.56122	1.05195	0.31949	1.84941	0.43898	1.37708	-0.88971	-1.50156	-0.94640	-0.42071	2.23121	0.76319	0.47233	-0.93417	1.46397	0.44062	-0.61875	0.40069	-0.70457	-0.32133	0.91026	0.29146	0.19115	-0.51921	-0.09017	-0.87386	0.04758	0.27300	-0.96137	-0.04479
EPHA2_rep1		0.75000		12	C	A1	16	45	260	595	-10.11842	2.60596	-6.69183	2.72513	-0.20829	0.29360	0.90977	2.41433	1.23862	2.54542	0.02323	-1.43311	4.44678	3.00785	-0.27885	2.92631	0.66868	3.62424	-0.23815	0.87292	-1.69137	0.09173	0.05228	-1.17580	4.15852	-0.29688	-0.43551	-0.99652	0.93095	0.56176	2.86609	0.26478	0.57462	-1.69555	0.11541	-1.02001	0.34257	0.43898	-1.00939	0.96126	1.81859	-1.05911	-0.13465	-0.27382	0.92319	-0.07652	-0.64895	0.46412	-1.06607	0.34151
FYN_rep3		1.00000		28	C	A1	16	45	183	732	-13.84874	6.49363	-7.09626	-6.20107	1.58554	4.15525	-3.09220	4.21452	5.85571	4.59508	1.87273	-4.22653	-1.60131	2.77384	-1.64621	1.47706	4.36076	3.71675	1.83807	-0.02946	-3.19711	-1.81806	-4.04717	2.23801	2.60951	-0.96819	0.45049	0.06943	0.20672	-0.86994	1.50106	-1.36593	1.56567	-2.72529	0.87479	-0.98859	1.78633	0.19846	1.62791	-0.67441	0.77277	0.55069	0.09023	-2.22023	0.42820	0.18298	-1.04244	0.61183	-0.13148	-0.46575
BRK1_rep1		1.00000		15	C	A1	16	45	810	821	12.64624	-17.49463	14.71601	10.53606	2.83089	2.36390	-8.41042	1.60383	3.13665	5.61177	2.18758	-3.24413	-4.55331	-0.90738	-4.97349	5.45131	0.33376	-2.00947	2.15964	1.67076	3.33281	2.06224	-2.78321	0.90917	1.36837	2.77321	-0.77683	0.21394	1.72235	-0.59519	-0.32229	0.41046	2.30607	0.39213	-0.00643	0.08768	0.22024	-1.31961	-0.00423	0.07130	1.67158	0.36402	-0.63890	1.04175	-1.00681	0.62457	0.10260	0.66743	0.33681	0.61803
CONTROL_rep3_	TNS1_rep1	0.61538	0.38462	13	C	A1	16	46	249	158	-12.35114	0.08741	-3.87354	-3.81985	-2.84869	1.41379	-0.35185	3.92784	1.29977	1.26144	3.33647	-0.28424	1.92639	-0.35061	-0.21949	0.06768	-1.08140	0.90975	-0.69851	1.72263	-2.65948	2.24360	0.42171	-0.60893	2.19869	-1.05560	1.33394	-1.49181	-0.72555	-0.40156	0.54679	1.39998	0.15065	0.29953	1.37542	0.99120	1.02359	-0.12784	-0.51421	1.27544	0.36056	2.41507	0.70509	-0.19387	0.47502	-0.50330	-0.98475	-1.52272	-0.77754	-0.48246
MYH7B_rep1	PPP1R18_rep2	0.61111	0.33333	18	C	A1	16	46	144	194	30.22538	-2.36839	-5.26140	-3.27667	-9.71204	16.99996	1.17562	6.35060	-7.30691	-3.77417	4.55592	3.03181	1.57187	-0.63800	3.75525	1.03024	5.02230	2.98937	0.71623	2.29542	-5.20766	-2.12805	-0.86456	-4.41347	4.00338	1.56137	-0.54938	-2.24246	-1.03380	-3.41899	-1.74140	1.41509	-1.85986	1.76919	-0.11946	0.16249	0.59319	-1.48776	0.53035	2.47653	2.62712	-0.18109	2.35000	-2.45892	2.74982	2.10906	0.42343	0.28296	2.22565	0.62154
PKD2_rep2	MYO6_rep1	0.67568	0.32432	37	C	A1	16	46	890	238	-0.51152	0.14752	1.41902	4.55303	3.16180	-4.93691	1.49900	-1.73214	-0.78250	-1.95113	2.20908	-3.63004	-0.16670	1.87036	-2.54758	-0.85672	-0.44906	-3.33961	-3.41569	1.91867	-1.24408	1.97550	-0.86630	-1.52119	-1.88207	0.51130	-0.33976	1.46160	0.03542	1.11149	-1.43976	-0.36765	0.00641	-0.41647	1.20433	0.65831	-1.08544	-0.23646	-0.94294	0.00666	-1.40593	1.10775	-1.43521	-0.87076	0.99310	1.40889	-1.01826	0.62558	-0.99915	0.07530
HIP1R_rep3		1.00000		42	C	A1	16	46	755	317	-11.47063	-1.45468	2.43456	2.57107	3.94219	-1.95771	0.95167	4.18285	-1.57453	-3.49976	4.00367	-1.89958	-1.20522	1.55096	-1.11195	-0.54399	-0.88713	-0.10529	-1.44050	1.20133	-1.48908	-0.35901	-2.15989	1.11572	2.22228	-0.52178	1.51184	-1.18934	0.89410	0.50792	0.17097	0.49156	0.88461	-0.03232	-0.46059	-0.57708	-0.55896	-0.28709	0.56482	0.60550	0.65262	1.01608	0.00998	-0.30090	-0.68381	0.16334	0.15813	-0.49592	-0.66846	-0.33593
CONTROL_rep3		0.89286		28	C	A1	16	46	175	354	-9.92459	6.66577	-0.78642	-0.53097	1.94449	-3.99801	-4.85696	3.35862	-0.46589	-2.83654	1.15903	4.33258	-1.53258	2.94799	2.37270	2.47667	-0.30000	-0.22194	-0.22554	-1.46112	2.01178	-0.37739	0.61733	-0.12414	4.24714	-1.96214	-0.41109	1.41857	0.03610	-1.17004	0.62406	-0.69191	0.49460	0.24448	0.93020	2.25628	-1.19727	0.40249	0.28939	0.60338	0.20162	-0.92531	0.92625	-0.56049	1.29279	0.38651	-0.29793	0.04285	-0.86300	1.26555
PKN2_rep1		1.00000		23	C	A1	16	46	365	471	-1.49045	-6.44923	17.35234	6.48309	-2.75209	-6.89719	0.81490	0.81877	-1.37495	1.83191	4.61881	-2.95123	-3.22678	0.67938	-3.36992	-2.67876	-0.09540	-0.30552	3.06033	0.68637	-1.55092	-1.70925	1.12698	1.83813	-0.25279	-1.21666	0.40681	0.15353	-3.65246	2.78231	0.96892	-1.19698	1.26466	-0.30506	0.81829	0.36294	-0.13834	-1.59736	-0.00358	-0.50648	0.33188	-0.10812	0.17755	0.84036	-0.16065	-0.66347	-1.32686	1.68822	0.90819	0.89262
ARHGAP44_rep1		0.94231		52	C	A1	16	46	856	512	-9.61311	-1.09443	4.52350	2.64365	1.32506	-1.69210	-4.09649	1.15008	0.88614	-2.30094	0.61572	-0.15026	0.51759	4.76521	-1.01084	-3.06597	1.15969	-1.00776	-1.23498	0.44239	-1.40235	-3.52787	-1.21437	2.06465	0.83416	-1.47520	0.13214	1.13735	-0.03401	-2.08999	-0.83573	1.63616	-0.73980	0.31765	-0.04400	0.53513	0.33540	0.19419	0.15388	0.49241	0.20162	-0.79902	-0.10729	0.54664	-1.12545	0.53772	-0.43481	-1.08207	0.11636	0.23046
CAPG_rep1		0.93548		31	C	A1	16	46	840	651	-10.66872	-5.36687	6.22056	4.48161	3.29383	-2.69318	-0.49100	1.76150	-0.23426	1.32807	2.66830	-2.06087	-0.69674	-0.17365	-0.36299	-1.47896	1.55105	-2.21908	0.87390	-0.68606	-4.87533	0.36977	0.72389	1.65967	1.17563	-0.55748	0.64647	-0.42011	0.44974	0.51158	-0.63636	0.36866	1.43139	0.38104	0.65708	0.70901	-0.26112	-0.76828	-0.35859	1.40029	-0.41960	-0.23769	0.41094	1.75755	0.06399	-0.55801	-0.50600	2.11185	0.34676	0.83273
RAB11A_rep3		1.00000		11	C	A1	16	46	654	897	15.55405	-18.02213	15.64198	12.02655	4.54783	-1.43155	-10.44871	2.81732	6.03272	-2.11567	8.13363	-1.37996	-2.84523	1.55517	-4.12730	5.20599	0.60341	-2.91542	9.09148	3.09503	2.01014	3.61690	-2.95266	2.68321	2.46501	2.90662	-0.68260	0.59455	1.07351	-0.38200	-0.51337	-0.09364	2.05919	0.41245	-0.03218	0.04306	0.54752	-0.27584	-0.84422	-1.55522	2.19183	-0.30595	-0.75522	0.74444	0.34194	-1.62222	-0.31576	-0.79177	-1.22321	-0.68334
FLOT1_rep1	MACF1_rep2	0.34783	0.32609	92	C	A1	16	47	321	493	2.79625	5.06435	18.19291	-6.27101	-3.13737	3.34056	-9.80891	-3.50472	-7.35730	1.24790	-1.71633	-2.33638	0.29162	3.44700	-1.62335	2.54235	-0.62015	0.98721	-2.27546	-1.83815	-0.40014	0.13090	2.84989	1.36980	2.01907	-1.46107	-0.99959	-0.06966	-0.86381	1.33654	0.78584	-3.42339	-0.50486	1.95995	1.61938	0.67652	1.45556	0.46856	0.82747	1.36736	2.49247	-0.71763	-0.69350	0.92986	-1.53741	1.80692	-0.56871	-0.88493	-0.37124	0.11736
PPM1F_rep3		1.00000		31	C	A1	16	47	616	507	-3.52008	-3.76094	-7.50807	2.13510	0.08546	-3.28661	2.68332	-1.46608	2.16816	3.31194	4.72844	-0.46274	2.17651	2.47618	-2.28828	-2.18950	1.72495	-0.41856	-1.60142	-2.12558	-0.75859	1.78253	0.76261	-0.61899	2.52538	1.16295	0.14102	-0.09297	-0.28377	0.23970	-1.79438	0.75195	-1.64826	1.17496	0.28236	1.31570	-0.39791	-2.42239	0.55605	-1.77872	-2.11294	1.19284	0.26071	1.04969	0.99098	0.06621	-1.04353	-1.55611	-0.51551	0.46665
PSTPIP2_rep3		1.00000		13	C	A1	16	47	712	546	17.39777	-15.73050	-7.12441	5.88072	5.77573	-1.87536	-5.56825	-0.91748	-5.50214	-1.31662	3.56584	3.85949	-1.85054	2.64041	-0.90220	6.05417	-2.84645	6.04300	0.08565	-1.51714	-0.45882	-0.13306	-1.19730	-1.16244	-0.68461	2.80997	-1.26433	1.84540	2.00670	-0.82878	0.79711	0.41699	0.52906	1.06608	0.73377	-0.96336	-0.35315	-0.23207	0.29063	-0.09247	-0.02654	0.46951	0.05462	0.56439	0.34169	-1.13444	-0.82926	-1.01440	-0.38059	0.39747
FLOT1_rep1	ARHGDIA_rep3	0.38372	0.33721	86	C	A1	16	47	431	608	-4.04027	5.53967	10.58255	-3.97750	-3.01018	-1.05083	-4.39365	-2.37666	-2.69386	5.52637	1.28200	-0.77719	-3.30380	2.37301	4.59201	-0.06849	0.04871	-0.17338	-0.95287	2.49647	0.40831	-1.66688	1.49964	-3.63436	0.24463	-1.54290	-0.09171	-2.81795	-0.40663	0.31003	1.56951	-0.12789	2.22391	-1.73200	-0.21064	0.58657	0.42728	-1.37124	-0.85187	-1.94088	-1.11893	2.14853	-0.40081	-0.32381	-2.46861	-1.24480	-0.83953	-1.24358	1.01947	1.27715
PPM1F_rep3		0.85714		28	C	A1	16	47	625	616	-0.41602	1.55652	-10.27469	2.92946	0.78654	-2.80667	0.75238	1.75516	3.71643	4.00705	1.79266	0.76048	-1.32887	-3.19206	-0.20167	-2.84610	-1.00134	-0.49936	-0.46697	-0.15161	1.26763	-0.87567	-0.46969	-1.28346	0.76854	0.77568	-1.63821	-0.86134	-1.02724	-0.72172	0.40360	2.20718	-1.12269	-0.53946	0.06046	1.58986	-0.24040	-0.60126	0.37053	-0.46988	0.42522	0.68375	0.77170	-0.11114	1.43720	0.97246	-0.63845	-0.68682	0.11214	0.21304
MSN_rep3		0.92105		38	C	A1	16	47	800	713	-3.89335	5.02631	2.53814	4.80251	-1.35823	-3.14054	-5.72124	1.51682	-0.25598	1.65467	-0.46407	0.17596	0.87046	0.74722	-0.58276	0.49549	2.56586	2.56596	-2.89104	1.60633	-1.29879	-1.00459	0.51594	1.05047	-0.86098	-0.90696	0.48357	0.55074	1.44872	-0.12861	-0.83190	-1.21272	1.68870	-0.48486	0.89086	0.92118	-1.82314	-0.20812	1.07623	-0.59324	2.08258	-2.05794	-0.18405	0.75459	-1.34735	-1.11320	-1.77997	-0.02508	-1.87140	-1.20747
CTTN_rep3		0.96226		53	C	A1	16	47	895	825	-10.71519	-4.28654	6.19737	0.22194	-1.24627	0.34970	0.16017	-1.84093	1.51730	0.53040	2.80785	-0.94540	0.11251	1.83529	1.11997	-1.14234	0.00239	1.70335	0.44907	-1.57462	-1.06464	-1.75879	0.20623	-0.97211	0.58223	-0.10475	0.26332	0.39015	-2.08234	0.24797	0.48802	0.13104	0.42875	-0.55255	1.32182	-1.80443	-1.45099	-0.55212	-0.35559	-0.57174	0.53237	-0.44254	-0.16016	-0.12627	0.34439	-0.30590	-0.59685	-0.45452	-1.05403	0.57816
AFAP1L1_rep3	MYH1_rep3	0.57143	0.39286	28	C	A1	16	47	526	850	-9.38642	1.29658	2.74891	-6.86621	2.88912	8.46042	-4.17174	-3.83379	-2.93924	4.25471	-1.42989	-0.43425	-2.96524	-1.72439	4.22927	1.35135	-1.33532	1.70613	1.32319	-0.20206	1.00949	-3.05485	0.39468	-1.17806	-1.67353	-0.37287	-0.88619	-1.01884	1.72699	-0.62270	0.85825	-1.08966	-0.81708	-1.01885	0.14828	-0.09660	0.09991	-0.17601	1.06086	-0.43104	-0.64394	0.12420	-0.02195	-0.15953	0.73946	1.35370	0.99143	-1.27439	-0.46266	0.44665
DNM2_rep3	FMNL3_rep3	0.50000	0.37500	32	C	A1	16	48	759	221	1.57106	1.35984	11.97823	3.56093	-9.42783	7.14216	13.12605	0.85724	3.28687	-9.21554	-0.21287	3.03409	-6.77731	5.16665	-2.19475	-0.93681	-2.18472	0.66865	1.05036	-1.78146	-1.11005	-1.86119	0.77277	0.09014	1.85367	0.21861	2.80971	-1.18302	-1.06423	2.56838	1.08989	-1.93693	-1.16782	1.29214	0.99741	-1.50176	-0.45163	-0.04091	-1.03726	0.50858	1.25211	-0.94657	0.53002	-0.32721	-2.66581	0.01169	1.03011	2.64752	2.23678	1.38084
OPHN1_rep2		0.94737		19	C	A1	16	48	882	184	-0.10641	1.97562	-1.98464	-6.56137	-5.98322	-2.47606	0.61340	3.16785	0.74707	-3.76867	-7.82556	4.19024	-0.53873	0.71510	0.28329	1.24796	1.38757	-2.69176	2.21836	0.97867	1.55015	0.05101	-4.39592	2.67388	1.82420	-0.02771	-0.79861	-3.37715	-2.21734	-0.05611	1.38252	1.77657	1.19000	0.79227	0.71680	0.16372	1.05210	1.39373	-0.97362	-0.32253	0.07974	1.07552	-0.66369	0.11085	1.67369	1.83062	0.23131	0.50077	-1.34229	-1.09940
OCLN_rep3		0.90000		10	C	A1	16	48	705	269	12.46107	-2.20859	-10.06791	-7.18648	1.28726	2.94407	5.07346	-2.26946	2.96614	-3.70482	2.80778	-3.36164	1.21864	0.82531	-1.95734	-4.15284	0.67838	-1.22235	-0.69911	0.83239	0.69136	1.24662	-0.76956	2.80308	0.58969	1.48598	-2.32941	-0.31167	1.85992	0.56527	-0.27905	0.77317	-2.82397	-0.09844	-0.22916	0.52191	1.11634	1.16622	0.37867	-0.21726	1.01593	-0.93782	-1.11060	1.22414	0.00841	1.12074	-0.69299	-0.27269	-0.50853	-0.42325
FMNL3_rep3	DNM2_rep3	0.52778	0.38889	36	C	A1	16	48	763	273	7.48211	6.08413	3.52689	3.90443	-11.33545	-10.63713	7.08238	1.78242	11.14509	0.84096	-5.72237	2.36028	-2.78587	4.78286	-4.44003	-3.30739	0.42003	-0.37452	0.28492	1.31424	-2.69402	-0.31423	0.84583	0.46612	0.08131	0.16957	2.30170	-1.27193	-1.64926	-1.75598	-2.27537	2.14965	1.43064	0.14676	-1.67873	-2.17222	-0.89878	1.04852	-1.50272	1.46713	0.09781	1.80779	0.78854	1.15162	-0.86534	0.60262	2.10460	0.49205	0.96150	0.24183
ACTR2_rep2		1.00000		26	C	A1	16	48	356	353	21.18962	11.85821	6.06056	0.34272	1.76029	-3.75241	5.59303	-7.06365	2.71027	0.54019	-5.52138	-6.19272	-7.90755	6.36350	-0.98022	2.70649	-3.42611	-3.07204	-7.03206	-0.17816	-6.62343	-0.76093	0.73913	-2.72715	3.77496	1.99160	-2.23194	-0.91318	-1.89564	0.06365	0.40578	1.76920	-0.18375	-0.26932	0.84396	0.33917	-0.68226	1.15938	0.41361	-0.94764	1.42787	-1.55340	0.56227	-1.58181	-0.42097	-0.84766	1.07578	0.37389	0.71004	1.02560
ACTR2_rep2		0.95652		23	C	A1	16	48	324	347	20.28993	9.74276	0.83936	1.85049	-2.53205	3.02408	10.87343	-6.05555	-0.43494	-0.36930	-3.65174	-7.11786	-5.29498	8.84244	-4.21827	2.60458	-5.47764	-0.35382	-10.35417	-0.49492	-6.14894	0.44825	1.67424	1.12728	0.00064	2.54954	-1.08912	-2.46490	-0.12426	-0.07212	-1.04713	0.30379	0.24920	-0.78240	0.09433	0.30248	-2.22575	-1.25450	2.04219	-0.99161	-0.61060	0.58217	1.29430	-1.48739	-2.10816	-0.17243	1.49997	-1.50703	0.68614	2.75111
MYO1D_rep3		0.85714		7	C	A1	16	48	614	424	-9.04248	2.96029	3.41890	-0.55972	1.47842	-1.36021	-3.15001	1.95921	1.05036	0.64122	-0.12792	-0.46228	-1.86954	0.81219	1.63643	-0.64100	1.55351	-0.44777	-2.55525	2.08749	-0.34976	0.18596	-1.64566	-2.51393	-0.76081	0.09683	2.49247	-1.17421	0.40002	-0.40333	-0.07334	0.54600	1.18460	0.03292	-0.10622	-0.42019	0.34532	-1.17786	0.04351	-0.14454	0.15327	0.90676	-0.43935	-0.51624	-1.67441	-0.06721	0.00170	1.23230	0.35670	0.81781
MYO3A_rep3		1.00000		23	C	A1	16	48	624	601	-7.43679	-7.08027	1.56039	2.70339	-2.19175	-1.53073	0.28377	-0.90323	0.56102	0.97524	0.50806	1.81378	2.84166	3.21352	-2.69008	-0.20995	-1.70175	0.91662	1.03711	-0.20497	-0.82338	-1.58105	2.96254	0.19658	0.69477	0.06327	-1.44994	0.35737	-0.79144	1.56576	0.09855	-0.05618	0.33393	0.45203	0.99089	-1.04948	-0.98562	-0.76676	0.24186	-0.33610	0.97646	-0.61020	0.31055	0.30531	-0.16147	-1.73985	-0.47453	-0.20091	0.15504	-1.04688
MYO18B_rep3	COTL1_rep1	0.59615	0.40385	52	C	A1	16	48	375	630	-1.36139	-6.43910	1.27969	0.22330	0.65261	-4.60765	5.18498	3.43875	-2.72422	1.58272	2.68844	-2.12196	-1.63463	0.17322	-1.69716	1.87104	-0.13398	-2.64001	0.55904	0.21191	0.13350	-1.38005	-0.04007	1.87662	-0.36339	-0.49404	-0.85300	0.30212	0.29792	2.51991	-1.09679	-0.22536	-0.98228	-1.75569	-0.53709	0.39576	-0.91638	-0.43028	0.25032	-0.02142	-0.34523	0.31596	-0.49682	-1.51485	-0.21118	0.92407	-0.53872	-0.88698	-0.66877	0.75103
FYN_rep2		0.95000		20	C	A1	16	48	594	640	4.47702	2.21677	-5.15131	5.66705	0.80226	0.89721	-0.56242	-4.72759	-0.24398	-5.11447	0.86052	-2.10999	-0.58094	-0.91570	-1.05783	-0.81953	-2.10456	0.32199	0.83419	4.53795	-0.54067	0.69880	-0.68821	0.94140	-0.61868	0.73833	-2.28980	0.16831	1.78844	-0.11518	0.53133	-0.10372	0.05604	-1.04999	0.22008	-1.74601	0.43398	0.52233	0.34133	0.01187	-0.51240	0.47444	0.57930	0.59191	-0.17423	-1.61674	0.48259	-0.10431	0.59258	0.80897
SPATA13_rep3		0.96875		64	C	A1	16	48	854	647	-11.86269	2.34630	1.31464	-12.25714	-3.12023	1.79553	-4.39297	5.03177	5.91547	2.38798	1.27650	0.94821	-5.29939	-3.55934	-1.12024	-2.62053	0.80897	0.44478	-0.46348	1.00613	-0.85351	-0.97174	-0.59858	0.57301	-1.05166	-1.69846	1.79489	-1.28458	-1.43717	-0.82041	-0.12467	-0.42764	0.87118	-0.51201	0.92394	-2.15145	-0.52257	1.64476	-1.47966	-0.96693	-0.74364	1.36478	-0.09450	0.89624	-0.94106	-0.20474	1.64285	-1.18186	-0.49469	1.66492
IQGAP3_rep2		0.81250		16	C	A1	16	48	585	747	-6.09304	2.50607	-5.12545	1.83895	3.27567	-2.69046	0.86585	0.81617	1.54535	1.60997	0.63515	1.68872	-0.65762	0.64792	-1.55743	-1.97367	-0.47646	2.45855	-2.15351	3.39167	1.48495	1.62622	-1.11479	0.14586	-0.63276	1.15909	1.69371	-0.12845	0.78758	-0.16937	0.25860	1.80814	-0.14284	-0.37008	-0.17233	-1.63395	0.89920	-0.40036	1.72136	0.07415	0.16522	-0.43767	-0.61188	-0.97324	0.48458	-0.75117	-0.38460	0.80101	-0.18925	0.38756
SETD3_rep2		0.89286		28	C	A1	16	48	894	799	-9.77191	-2.04732	3.25095	5.21803	3.86905	-2.83572	-0.28986	2.82559	-0.96084	-1.43910	-1.35444	-1.65921	-0.11316	0.56019	2.49937	-2.09567	1.50490	0.12623	-0.39357	2.16355	-1.49763	0.44913	0.33100	-0.08101	0.55048	-0.49787	-0.91458	0.91528	0.01277	1.25241	0.84774	-0.38571	1.21071	0.75338	0.87527	1.23917	-0.36298	-0.35373	-0.29851	-0.01591	-0.14844	-0.16382	0.33933	0.13558	0.61681	0.59057	-0.49611	-0.12334	-1.08925	-0.52392
TMSB4X_rep2		0.94737		19	C	A1	16	48	459	852	2.61512	0.02531	-3.84194	8.46109	-2.82882	-6.12013	0.12278	0.77908	0.24775	2.00246	-2.34423	2.06597	0.30835	1.44457	-1.71510	-2.35273	-1.05075	6.03963	-1.24595	3.20677	0.72603	1.15826	1.13853	-2.44781	-0.15210	2.09812	-0.05461	-0.86239	-1.53352	-0.44202	-0.06948	2.56466	1.37408	1.96316	0.20474	1.20548	-0.75442	-0.27554	-0.47455	0.18858	-0.92821	0.84929	1.53158	-0.19051	0.89555	-0.37956	-0.46736	0.32010	0.29841	-0.27741
SPTB_rep3		0.72059		68	C	A1	16	48	244	866	-7.00657	2.41497	0.06153	-4.44167	3.62499	0.13352	0.37748	-1.43005	3.15196	-4.62628	1.23783	-2.45779	0.97076	2.16334	-2.73798	-1.26404	-0.39621	-2.28767	-1.77385	2.04279	4.30338	-2.61558	-0.14534	-0.43877	-0.46146	-1.18499	-1.03778	-2.72894	-0.90566	-0.60555	-0.52561	0.41929	-0.16256	-0.32776	-0.99100	-1.02499	-0.62044	-0.21624	-0.88033	-0.21028	-0.11584	0.91068	-0.21946	-0.10148	-0.76471	-0.05494	1.02517	0.10959	-0.93999	0.87267
PAWR_rep3		1.00000		32	C	A1	16	48	331	878	-10.22544	-2.48469	-0.78239	-1.09892	2.13012	1.64323	1.81800	-4.04511	2.73702	0.82391	1.00831	-2.82978	-0.20901	0.01702	1.13822	-1.57999	1.35384	-1.19000	0.45942	-0.08333	-1.48924	1.65096	0.44534	1.65582	0.25116	0.56825	0.37029	-0.57304	0.83265	-1.20608	-0.64066	0.33631	-0.78032	-0.07496	-0.63438	0.88897	-2.17114	-0.60309	-1.00312	0.79432	-1.18282	1.09699	0.39715	-0.18969	-1.39648	-1.27113	-0.27891	1.57737	0.30319	-0.19009
SPTB_rep2		0.96774		31	C	A1	16	49	275	116	-9.63704	-6.53205	0.08389	-0.35755	0.91010	1.03189	-0.13234	-1.26005	-4.49259	-1.89522	-0.22756	1.86989	1.02741	-0.29515	1.36441	2.11714	-1.06364	1.17489	3.27714	-2.11114	-0.74895	-0.56653	1.27250	0.48821	0.51475	0.16083	-0.21597	-0.43589	0.01178	1.03883	1.18159	-1.02600	-0.35101	-0.15906	0.71650	-0.73213	-0.07198	-0.97014	-0.97696	-0.07380	-0.72189	-0.85418	-0.81809	0.45086	-1.58065	-0.87243	-0.36309	1.10496	1.27124	0.98382
OPHN1_rep2		0.89655		29	C	A1	16	49	165	183	3.11610	-0.78852	0.77924	-3.04029	-9.59381	-0.90288	-4.70418	-5.34791	-0.85577	-3.16385	-1.36463	3.49633	0.86389	1.08716	1.38238	1.48735	-0.85222	-0.44055	0.17622	5.19282	-0.79198	-0.24406	-1.01944	0.83550	1.49283	0.61738	-1.35709	-1.38707	-2.55057	-1.26986	0.19510	1.69676	0.47949	-1.06281	-0.40150	1.02916	-0.19551	0.34379	-0.25615	-1.00660	-0.66042	1.66782	0.80786	-0.66332	-0.97676	-1.25623	-0.80924	0.41861	-1.29903	-0.77056
SPTB_rep2		1.00000		38	C	A1	16	49	611	266	-9.57606	-0.89153	3.10855	-0.74510	-1.86949	-2.52429	-3.36347	0.15822	2.42901	0.22556	3.59354	1.04296	-1.69306	1.11783	-0.04384	-3.34054	1.68438	0.28935	-1.20695	3.30578	-1.76868	-1.48558	-1.06209	-1.64928	0.81415	0.25927	1.53102	-0.45611	-1.81000	-0.27247	-0.00395	0.49463	1.56648	-0.48064	1.05626	-0.85086	-0.81034	0.28847	-0.83658	1.28309	-0.02749	-0.31842	-1.58707	-0.31917	0.40263	0.05198	-0.58808	0.13383	0.30057	1.36227
MYO18B_rep1		1.00000		31	C	A1	16	49	453	295	-5.47473	11.67291	-0.39316	-2.58479	4.34671	1.24228	-9.86511	0.98549	0.60758	1.67580	-2.47530	3.64035	-3.37918	0.16701	-0.39579	1.68770	0.45818	1.03124	-0.50289	-2.67770	-0.31348	-1.16040	-0.87701	-1.41658	1.99953	-1.83985	-0.24149	1.54584	2.04888	-2.44671	-0.47064	-1.35136	1.58480	1.61914	1.53463	1.55491	-0.04083	0.87265	-0.61371	1.17938	1.59059	-0.45996	-0.11625	-0.74794	-0.52848	0.36278	-2.20387	-0.37109	-0.47806	0.70255
ARHGAP35_rep2		0.95652		23	C	A1	16	49	344	372	7.66218	-4.60231	-7.64046	-0.69389	-4.73443	3.59985	7.52395	-2.15403	-0.64540	0.89605	2.40766	4.39051	-2.82225	0.93057	-2.06022	-0.65416	-6.13993	-1.62234	-2.32612	-0.43272	-0.50251	1.80268	1.44619	0.21515	0.56462	3.33568	0.12143	-0.29657	-0.85976	0.22112	0.35773	0.23375	-2.19178	-0.50506	0.12674	0.34700	-0.67103	-0.36797	0.86477	-1.15918	0.71792	0.98040	-1.37407	-1.23908	0.94472	-0.77547	-0.15157	1.12300	0.30771	0.82795
SPTB_rep1		1.00000		39	C	A1	16	49	846	363	-7.93323	0.59963	2.72980	-3.39096	-5.05686	2.18611	-1.77308	-1.33299	1.38624	0.79667	4.28631	-1.23307	-0.17938	4.49379	0.77791	-0.91408	-0.92534	0.35972	-0.26688	-0.16977	1.03029	-4.18991	-2.92645	-1.51699	1.29187	-1.48007	1.07855	-1.90119	-0.61809	-0.80082	-0.63133	0.54479	-0.23693	3.22553	-2.48450	1.68373	-0.85462	-0.46321	1.36642	0.80514	-1.03921	0.98627	-0.99019	1.72966	0.13369	-0.62489	0.67084	-0.23800	0.32911	0.91976
RHOB_rep1		0.73913		23	C	A1	16	49	910	580	7.34651	-2.14832	-7.55477	6.42843	-0.17405	0.10941	0.27096	0.14945	-5.03979	-1.18675	-2.57676	-0.84803	3.82066	3.95979	0.08548	1.22439	-1.68538	4.08169	4.21332	-0.54669	0.03296	1.03934	-1.50756	-0.98662	-0.66995	2.26127	1.69466	1.76567	0.63675	-0.35958	1.28304	-0.85441	0.71091	0.62796	-0.83505	-0.92534	-0.64202	-0.03177	0.23345	1.83578	-0.26406	-0.36894	-0.67613	1.60360	0.11806	-0.12301	-0.30462	0.88263	0.67473	-0.08273
TPM3_rep1	DNM2_rep2	0.67308	0.32692	52	C	A1	16	49	584	598	-7.50593	5.82899	2.86328	1.65143	0.03993	0.94172	-5.26637	-4.24608	-1.00835	5.19088	-2.50077	-0.61861	-5.27545	0.38233	2.36920	-0.98472	2.33760	0.20770	-2.81481	-0.08230	2.01265	2.34720	0.92256	-1.61900	0.78784	1.24056	0.09165	-0.15176	-1.90981	-0.52878	1.91819	0.52475	-1.39977	2.24381	1.95863	1.26621	0.68571	-0.82179	0.91997	-0.21589	0.54567	0.08932	-0.86595	-0.65858	0.80145	-0.72160	-0.66052	0.26898	1.21132	0.20941
LIMCH1_rep3		1.00000		46	C	A1	16	49	767	655	-11.60809	0.50983	3.28368	1.00365	-0.72381	-0.59609	-1.87018	1.67058	-0.07877	-1.18258	-1.59145	-0.82422	-1.11971	1.32871	3.11928	-2.16664	0.19086	3.02297	0.74731	1.98250	0.63629	-2.28282	0.02636	-0.21232	1.22716	-1.25123	-1.07801	1.42659	-1.04086	-0.04062	0.30820	0.07149	0.88235	1.24025	0.88490	0.13170	-0.81050	-1.06381	1.30773	-0.21827	0.68694	-0.84705	0.33522	0.48772	-0.27218	0.62971	-1.89041	0.83726	0.95338	-0.43161
TPM3_rep1	DNM2_rep2	0.51020	0.48980	49	C	A1	16	49	649	724	-14.50918	-1.40351	1.53635	-5.23440	1.51804	4.22242	-1.64086	-1.45963	1.74784	3.18519	0.01305	-1.23857	-1.77478	0.45446	2.09594	-2.05161	0.32214	0.04850	-0.03206	-1.33730	-0.75211	-0.23280	0.25185	0.05581	-1.04111	0.30604	0.34614	-0.98375	1.07336	0.97510	1.60271	-0.19090	-0.70465	0.95248	0.44340	-0.53794	-0.01312	0.14777	-0.15800	0.37918	-0.70075	0.75044	1.34362	-0.48481	1.10496	1.67418	0.77750	0.91018	-0.74005	1.37251
MICALL2_rep3		1.00000		6	C	A1	16	49	764	807	24.31198	-10.09226	-7.44233	7.42010	3.09435	4.11743	-3.71606	-0.50892	-2.30298	-0.12513	3.56717	-1.09831	-1.18858	-0.71687	0.24924	0.94181	-4.09550	4.39407	1.07080	-1.01009	0.08845	-1.95993	-0.31890	-3.49758	-0.90838	3.05778	-1.17032	0.00741	1.25690	-2.90829	0.58995	1.64455	0.11529	0.55595	0.67930	1.01016	0.26336	0.03540	0.17524	-0.40071	0.72226	-1.11630	1.07516	-0.52408	0.69521	-0.27326	-0.24604	-0.90057	0.45859	0.86682
PKD2_rep3		1.00000		16	C	A1	16	49	609	845	-1.01502	3.85526	-6.73209	-5.04095	6.83336	0.85504	-2.18735	-2.18819	0.37139	1.37854	-1.70725	-3.37305	-3.07811	-2.91718	-0.46590	3.04897	2.61416	-0.37560	-0.06980	4.18223	2.80115	0.72714	2.40375	-1.04676	1.08056	1.26855	-0.99810	-1.31876	-0.95934	-0.07820	0.98045	1.03322	-0.91332	-0.46440	0.17775	-0.07291	-0.12665	0.99694	-0.60281	0.22630	-0.13048	-0.97764	1.12596	-0.72244	-1.12132	-1.24000	-1.17135	-0.35514	-0.56430	1.07182
PDLIM3_rep3	ROCK2_rep1	0.51923	0.44231	52	C	A1	16	49	649	930	-11.47432	-5.31102	1.85650	2.62871	3.07936	-3.90974	-0.43614	0.03382	-0.11653	-3.57244	3.13298	1.23359	0.70679	-0.60157	1.48833	1.30358	1.39301	-1.84704	1.15996	1.21678	-3.47819	2.00499	0.88289	2.78518	-0.07223	-1.06316	1.03529	0.52637	0.11369	-0.49583	-0.79218	0.61486	0.10993	-0.16583	0.01363	0.84916	0.34157	-0.61164	-0.24331	-0.07555	-0.96718	0.15066	1.02236	-0.19523	1.55032	-1.02412	-0.48435	-0.17914	0.16546	0.25051
MYLK_rep1	SEPT9_rep3	0.66667	0.33333	18	C	A1	16	50	539	193	19.33625	-6.96064	-2.06974	-3.80871	1.06420	-4.14753	-1.26301	1.13375	-7.97220	4.53398	4.39370	0.97341	-5.52177	-0.62001	0.20113	0.96543	-2.52981	2.08133	-0.73715	3.59536	0.53978	-0.36336	0.56686	-0.43746	-0.25376	2.10594	-2.38145	0.58954	-0.52089	0.30036	-1.19318	0.45616	0.05421	-0.27122	-1.17806	-0.33237	-0.52798	0.94500	-0.55385	0.14235	0.51614	-0.76435	0.67313	-2.10092	0.04975	-0.70640	-1.43003	0.45005	0.24043	0.80859
FER_rep3		0.97619		42	C	A1	16	50	754	308	-3.08045	-4.23277	2.46370	1.17731	4.48917	-7.27995	4.62170	4.86662	-5.47881	0.16334	3.92762	-2.90612	-2.32909	1.01739	-0.75746	2.54179	0.35670	-5.53010	0.44766	-0.27695	-0.73626	1.65035	0.85913	2.48300	-1.42056	-0.89733	0.67770	-0.49809	-0.63040	1.94439	-1.84674	-0.00215	-0.82606	-1.26222	-0.26147	-0.74226	-0.97053	-1.72506	-0.38476	0.67879	-0.18136	-0.82595	-0.38018	0.25228	-1.22149	0.51815	1.61275	1.12826	0.25041	0.23991
PDLIM1_rep1		0.94444		18	C	A1	16	50	180	421	3.72596	14.37706	-4.74407	-5.07073	7.71845	-1.69147	-6.66041	-0.30339	0.35759	1.00145	0.46922	2.16077	-3.79185	-3.81740	-1.67013	5.07661	-0.53691	0.02014	-0.19460	-2.67271	-1.43311	1.06045	-0.96501	0.48259	2.94824	0.18103	-2.40533	-1.64468	-0.89949	-0.47819	1.81309	1.37302	-0.45163	-0.86625	0.83638	-0.00153	0.92287	0.13714	2.00260	-0.72084	-0.55474	-0.78079	-1.10544	0.29657	-0.28069	0.26305	-2.10339	0.29355	1.10466	-1.67095
DCTN1_rep2	COBL_rep3	0.33333	0.30303	33	C	A1	16	50	286	720	-4.97839	0.06475	-6.80320	-8.58495	5.62519	6.21514	4.39893	-2.31077	1.80487	0.11678	-2.66128	0.81273	-4.08173	0.59268	-4.62533	-0.07118	-4.43250	2.03169	1.20334	-1.68610	-3.99155	-1.88096	-1.22597	1.81856	2.94566	1.02724	-0.69299	-0.50731	-0.07573	0.72766	0.32080	-0.52193	-1.19593	0.43227	0.41866	-2.86232	-1.28441	0.48714	-0.55334	0.55697	-1.33819	0.76896	-0.69896	0.15918	-1.36756	-1.09393	0.64522	-0.22008	0.44391	1.52367
MYL9_rep3		0.43478		46	C	A1	16	50	199	776	-13.46950	1.80813	-7.43486	-7.14601	6.29775	0.82896	0.60212	2.45108	2.77269	-2.43581	3.70643	-2.73220	-0.85760	1.31355	-3.89171	1.95160	0.01209	2.67637	1.36012	1.06115	-0.38139	3.07684	-0.98671	2.05894	0.42229	-1.08053	0.27073	0.27842	0.41705	0.34927	0.28592	-0.53781	-0.87630	-0.90948	-0.70938	-1.69438	-0.97939	1.07639	1.48286	0.60982	0.56268	0.63204	0.11637	-0.95185	0.94822	-1.25362	-0.26382	0.37980	0.59778	-0.51287
NEXN_rep3		1.00000		26	C	A1	16	51	840	150	-11.76365	1.46849	4.73425	-9.40346	-2.56400	1.71926	-3.67646	3.68585	0.12497	2.43819	3.57077	-1.82665	-4.19087	1.18700	1.52089	-1.87906	0.37295	-1.51277	-0.78398	3.84493	-1.25509	-0.21484	-1.04547	-2.21949	0.86774	-2.39754	0.10544	-1.26898	-0.94288	-0.79719	1.35790	0.80176	0.69442	-1.15037	-1.04113	-0.42679	1.33561	-0.71474	0.77784	-0.08737	-0.66514	1.75012	-2.64126	-0.38309	-0.61962	0.22210	-1.75817	-0.35497	-0.14571	0.23127
KLHL4_rep1		1.00000		21	C	A1	16	51	510	141	-6.28693	2.37647	12.55999	1.33615	0.09786	2.50368	-4.98395	-2.95649	-7.28522	1.12523	-0.41063	-2.48083	-4.65048	1.94386	2.74990	-0.24120	0.66925	-2.33734	-0.91392	-1.80120	-0.77894	0.62970	-0.38324	-0.84853	-0.49757	-1.70699	0.59127	0.36547	-1.82530	-3.22673	0.79286	0.54875	-2.25170	0.92604	0.32400	0.58672	-1.09230	0.81567	-0.97959	0.93363	-2.29513	0.00867	1.14020	0.52287	-0.61554	0.64122	0.27296	0.00492	0.76577	0.56862
TMSB4X_rep1		1.00000		11	C	A1	16	51	444	392	15.56499	-21.97124	15.03086	3.94480	1.05641	-2.68791	-6.36867	6.09545	8.11020	-0.76608	5.13760	1.22931	-0.49556	-0.48236	-1.23719	6.76610	-0.25375	-1.91953	7.26296	1.34466	3.31198	-1.60774	1.01109	1.46295	0.59948	2.44067	-0.98608	0.70678	-0.05522	0.20180	-1.50786	-0.13355	1.86280	-0.82547	-0.66002	1.13869	1.58770	1.70258	-0.37126	-0.49488	0.44121	-1.07180	0.04187	0.83016	0.25035	-0.35555	0.56189	0.01908	0.18054	0.06338
FAM206A_rep2	PLS3_rep3	0.52381	0.47619	21	C	A1	16	51	518	500	-4.93190	-2.99994	-0.59667	10.70110	5.37704	3.44002	-2.01168	1.87784	-2.21771	2.27451	-2.08009	-2.73516	-0.53492	-2.34135	-1.38336	-1.30377	-0.00059	-1.76280	-0.69423	0.58682	-3.06380	2.32853	-1.77117	0.50262	-1.54496	1.84284	0.33524	0.29933	0.52625	-0.29313	0.77725	-0.54168	1.45416	1.28592	1.24913	-0.22039	-1.79696	-1.30705	-1.14658	-0.27339	-1.34012	-0.52636	-0.72329	0.31316	0.95376	-1.42089	-0.55729	0.23029	-1.48277	-0.41171
RASA1_rep1	MAD2L1_rep3	0.60000	0.40000	45	C	A1	16	51	753	491	-17.65811	-6.29003	-0.05131	-1.89184	2.81293	-0.01860	1.97676	2.30676	1.39179	2.30510	5.47238	-0.69168	-0.73956	0.05570	1.73721	1.30029	-0.46647	-0.04128	1.65444	-1.41879	-3.97656	3.02852	3.44785	0.97565	0.73542	-1.13148	0.77267	-0.10805	-0.35016	-0.18298	0.80748	1.10454	-0.04937	-0.33668	0.05297	0.04611	-0.41935	-0.77880	-0.64620	0.95231	-0.33475	0.43355	0.29871	0.19397	0.53200	-1.17554	-1.37317	0.22175	0.70957	0.43577
PLS3_rep3	FAM206A_rep2	0.56757	0.43243	37	C	A1	16	51	456	557	-8.90502	1.08492	-0.61048	8.05409	7.33417	-0.66898	-3.80912	0.33492	-0.80754	0.40135	-2.65202	-1.20164	-3.47614	0.05721	2.55436	-2.14300	0.50951	-0.70560	-0.22070	3.40435	1.56867	-0.00794	-0.01448	-1.01884	-1.21274	0.07434	-0.11124	0.85949	2.43985	-0.35341	0.55409	-0.52481	0.62194	-0.55915	1.04607	-0.10500	-0.53766	-0.82199	-0.41035	0.47451	-1.04281	0.67272	0.31803	-0.46254	0.64509	-0.67360	-1.15574	-0.57634	1.33205	0.36623
MAD2L1_rep3	RASA1_rep1	0.54545	0.45455	55	C	A1	16	51	812	575	-13.55311	3.69780	-4.14221	0.18266	8.37213	-1.11192	-4.42519	-0.69136	3.70060	-4.40469	2.71712	0.41966	-1.56513	-0.58109	0.69395	1.21016	-1.35418	2.51457	0.06552	0.82489	0.02804	1.87681	4.47590	-1.51541	0.90923	-0.61074	1.47908	0.06726	-0.18374	-1.11605	-0.27181	-0.16170	-0.31862	0.30369	0.77091	-0.61490	0.02459	-1.29168	0.36238	-0.61568	0.14319	0.97086	0.38252	0.30055	0.67756	-0.87950	-0.09689	-0.45464	-0.45548	0.35584
ARF6_rep3		0.91667		24	C	A1	16	51	802	677	-10.26880	-1.82733	1.91929	-1.91336	0.44390	5.05211	-3.23733	-0.88602	-1.60723	-0.00770	1.67085	-1.21084	-1.06288	-2.10192	0.27039	0.61995	-0.58270	1.48588	-0.45819	2.87529	-3.78362	2.49558	-0.94944	-0.24128	0.04950	-0.37767	-1.19065	-0.17613	-0.30165	-1.63301	0.14686	0.73667	-0.16707	1.47658	0.01866	0.57961	-0.05903	-0.01037	1.32374	1.97048	-0.92067	0.28497	-0.22646	1.34009	-0.53909	-0.22087	1.03453	0.96787	0.18858	0.72128
LIMK1_rep1		0.75000		8	C	A1	16	51	203	732	-7.98060	-3.05807	-3.00855	4.88438	4.28482	0.66272	3.75869	0.96590	-2.74974	0.73445	-1.87572	-2.48627	-0.04329	-2.62707	1.90992	-2.38628	-0.18609	0.24571	0.27809	1.02566	-1.26290	2.55601	0.46338	-1.31912	0.56576	-0.08973	-1.81666	0.55363	-0.18846	-0.85857	-0.09959	0.48512	-0.03482	0.20493	0.79550	-0.51242	-0.33622	-1.21581	-0.88874	0.37370	-0.49961	0.05220	0.55467	0.32055	0.07552	-0.86779	-1.17068	-0.22992	0.59823	-0.23630
CONTROL_rep8		0.87500		16	C	A1	16	51	380	838	-8.90582	-0.94346	6.79456	3.07630	0.51577	-0.53872	-2.62639	-1.22231	0.24348	-5.44980	1.59140	0.97471	-0.11812	-0.35730	2.44639	-2.21599	-1.68142	-0.93068	0.66411	0.09135	-0.46613	0.01791	-0.65909	1.93778	-0.24298	-0.55407	0.80347	1.54624	-0.97336	0.13815	1.06266	-1.37103	-0.10163	0.72137	1.13762	0.48862	-0.19400	-0.58338	-0.27695	-1.93177	1.10386	0.01548	0.55374	-0.42733	1.94715	-0.33517	-0.36715	-0.60876	-0.57537	0.20103
FGD5_rep1		0.52632		38	C	A1	16	52	410	123	-3.64455	-5.40616	13.23233	-3.08336	-3.85824	-4.67736	-3.97159	1.78146	-1.07843	-3.18884	5.31401	0.71057	0.83648	0.91994	-1.02950	4.81913	2.55343	-1.73098	-1.16036	-0.38116	-3.31484	-0.02424	0.09641	2.55827	0.04693	-2.38425	0.55020	-0.39844	-1.90972	1.81109	-0.13313	0.35541	1.82071	-0.25397	0.50399	0.95265	0.42132	1.50614	1.30256	1.76159	0.96191	-0.37971	-0.32517	1.17411	-0.26453	1.10160	-0.26192	1.46147	1.95885	1.67218
ACTN4_rep3		0.93750		16	C	A1	16	52	795	137	-4.42249	-5.39165	1.84134	-0.03108	-2.83483	4.36156	-6.34380	-3.50887	-4.58644	-1.84276	2.16240	2.61566	-0.83912	-2.42104	-0.43041	0.18780	-2.32662	2.46066	1.43001	1.07890	-1.42127	-0.78194	-1.05325	0.05180	1.96020	0.48800	-0.62012	0.31175	-1.46791	-1.81480	0.57396	1.12160	-0.55235	-0.01365	0.47777	0.77060	0.15685	0.89646	-0.36474	-0.42806	-0.59460	-1.17488	1.09305	0.73452	0.37588	-0.92134	0.80273	-0.19536	1.44421	-0.38286
ACTN4_rep3		1.00000		25	C	A1	16	52	488	229	-9.29823	-2.57459	-0.86896	-2.14331	-1.80648	2.37529	-2.30905	0.37714	0.52804	3.90142	1.57142	1.09280	2.27826	2.35138	-0.07096	2.41496	1.43450	2.10544	-0.36027	-1.20239	-3.20955	-0.96021	-0.60088	0.16433	1.24860	0.36218	-0.19354	-0.20586	-0.14862	0.21578	-0.68478	-1.03599	0.33676	1.13009	0.92360	-0.26720	0.11418	-2.28321	2.26616	-0.47646	-1.42032	0.97274	1.60463	-0.19619	0.26056	-0.46270	0.25114	1.60640	0.49258	1.18974
NEXN_rep1		0.89474		19	C	A1	16	52	639	225	12.95592	-13.23728	-2.87552	-3.76415	2.84863	4.05160	1.78389	1.74047	-5.42864	2.44334	-5.43959	2.54596	2.07719	2.28475	3.19268	2.28881	-2.48302	-3.98046	1.25160	-2.99597	1.31707	3.05052	-1.71545	-0.85977	-2.54686	2.21672	-0.65986	0.81806	1.02125	-2.05017	-0.52826	1.16420	-1.59715	-0.55434	-0.78329	-2.17868	0.17857	1.58798	0.68255	-0.16744	0.96432	-0.50458	-0.64261	0.30283	-0.13317	-0.29026	-0.86528	-0.72571	0.91945	0.13756
SPTBN1_rep3		0.69565		23	C	A1	16	52	740	258	4.59749	0.64030	0.75940	2.90140	-4.38746	-2.95653	0.90327	0.54817	-0.77881	1.18146	1.42520	-1.41295	1.10298	-1.01634	-0.18313	-3.47057	-1.26660	-0.65719	-2.32025	2.03391	0.08264	1.24113	0.50591	0.36206	-1.02143	0.50910	-1.59617	-0.06403	-0.45930	2.56454	0.57907	-0.40961	-0.53888	-0.89866	0.53284	-1.71153	-0.79974	0.22181	0.31756	0.85896	-0.78456	-1.07019	-1.15497	2.46227	-0.95019	0.79183	-2.10674	-1.20718	-0.13762	-0.14433
FGD5_rep1		0.97143		35	C	A1	16	52	641	317	8.73257	4.48952	11.12003	9.33555	-3.52033	-1.82591	5.84474	-1.91857	-2.70544	-1.94556	1.86650	-6.23018	-4.57552	-0.98493	-2.89596	-1.18978	-0.21794	3.50095	-1.76069	-1.17915	0.83681	0.25166	-1.45368	0.81919	-0.98827	-1.52197	-0.62660	0.23137	2.79717	2.02063	-1.44218	1.76978	0.86851	-0.03256	-2.52343	-1.46801	-1.75116	0.53991	-0.16442	0.11206	-0.67176	0.66605	-0.81547	0.59969	0.59025	2.14708	-1.47572	-0.13160	-0.06876	-0.10605
PHACTR4_rep2		0.95833		48	C	A1	16	52	337	328	-5.84158	6.45250	5.20653	2.21116	2.77304	-4.57725	-3.78962	2.15886	-2.92581	-2.60747	-0.74213	0.89406	-0.61998	-1.07981	-0.46519	0.94512	-1.59562	1.33776	-3.60370	-0.18354	-0.41406	1.92079	1.46813	-4.55340	-0.22631	-1.60514	-0.93655	-1.67289	0.40404	0.04484	1.29281	1.05544	1.66498	-0.58045	-0.48542	-0.39373	-0.25708	-0.50232	0.29657	0.52824	0.02355	0.45711	-1.59593	0.66273	-0.20849	1.02483	-1.63429	0.92277	2.49837	-0.11029
SPTBN1_rep3	RREB1_rep2	0.60870	0.39130	23	C	A1	16	52	720	326	0.76271	-8.44262	-1.27322	2.21661	2.99020	-4.02087	5.44827	1.69612	-1.41264	-0.47339	-2.75056	-0.76910	1.84350	1.58597	-0.77542	-0.87284	-0.33217	-0.47971	0.42759	-1.39631	1.61242	-0.20946	1.81801	-0.24497	-1.52796	0.77344	-0.45617	0.62427	-0.14500	-0.86386	-1.50010	1.73832	-0.41143	-1.12846	-0.76051	-1.50689	0.05995	0.15831	0.38040	-0.92164	0.29339	0.65518	-1.05887	-0.79903	0.80591	-0.24757	-0.16239	-0.37593	0.75323	-0.33013
MYO10_rep3		1.00000		32	C	A1	16	52	207	355	-8.01238	-5.48400	3.31883	3.29548	0.02118	0.31722	-4.89905	-1.08440	-4.20807	0.96779	-0.57263	0.90930	1.24373	0.87461	-2.91520	-1.00309	0.12547	3.17909	0.24491	-0.05522	-2.14100	-1.99733	2.99352	-0.26182	0.46306	-0.03478	0.03809	0.89397	-1.26731	-1.87801	0.68279	1.18568	0.89303	-0.13575	-0.80308	0.59003	-0.52362	-0.37563	-0.71298	1.13784	-0.59767	0.64881	0.41189	0.71490	-0.40130	0.55560	-2.30270	0.05382	-0.08695	0.59333
IQGAP1_rep2		0.92857		28	C	A1	16	52	821	463	-11.03008	-8.01893	6.64754	9.39153	5.49109	-4.13361	-0.66920	2.09347	0.17863	0.93225	4.87182	0.30335	0.02998	-0.33736	1.30135	2.07336	1.18170	-0.35413	0.79641	-1.55572	-4.99830	0.50723	0.89916	1.93496	0.59698	0.26227	-0.16769	0.61769	0.60018	0.20439	-0.20270	1.21549	1.97030	-0.46969	0.55110	-0.05746	-0.69903	-0.59867	-0.16725	-0.13930	-0.85046	0.97642	0.80726	0.48688	1.21440	-0.29142	-1.94843	-0.63858	-0.30642	0.60628
CTTNBP2NL_rep1		0.97674		43	C	A1	16	52	617	596	-7.04394	-1.52237	0.12671	1.41546	1.44911	-3.99632	4.60117	3.53630	1.14269	-1.08859	-0.60808	-1.04401	3.01998	2.36560	-2.77718	0.35400	1.46675	0.05655	2.21150	-1.99841	-1.28223	-0.84120	-2.92798	1.40988	-0.46213	-0.09004	0.13568	0.50978	-0.23636	1.81986	-0.39918	-0.81920	0.34244	0.00955	0.93224	-0.59617	0.50262	-1.39805	1.10945	0.24799	-0.99176	-0.56337	-0.21609	-0.76638	-1.15949	0.63275	0.03517	-1.94683	-2.52791	1.32038
LMNA_rep3		0.68182		44	C	A1	16	52	422	585	9.23728	5.55831	14.76044	-0.56542	3.52242	7.40934	-1.12008	1.93671	-1.18072	6.86822	-11.31058	3.02375	1.43292	-4.38833	-5.72566	-7.19241	-6.24309	-0.05711	-5.06914	-3.46858	1.80325	1.00999	0.80568	1.20798	-0.21771	-0.08883	-0.23175	-1.13672	-1.01959	-2.41885	-1.08635	0.92850	-0.60030	0.40990	0.73702	-1.94210	0.60126	-1.78782	-0.51512	0.50815	-0.59183	0.05811	1.90019	-1.65632	-1.74199	1.00661	0.41607	1.05763	-0.69389	0.45805
PLEKHH2_rep1		0.73333		15	C	A1	16	52	474	628	16.87384	-16.07242	13.66570	4.85091	-3.92555	8.34637	-3.68571	1.38969	4.60292	2.42285	-0.71199	-2.48665	1.08975	-4.22618	-1.24537	1.28867	-0.90840	-0.58652	3.72026	3.89786	0.03171	0.85436	-1.37807	-1.96899	-1.41156	3.02022	-1.23997	0.45804	0.10290	0.66240	1.20644	-0.61112	2.26997	-0.52898	-0.15925	0.77684	1.64794	0.27393	0.58137	-0.39368	-0.57102	1.12109	0.03826	1.35806	-0.41483	1.06513	2.14655	-0.35580	-0.41464	0.91427
RAB13_rep1		0.90909		22	C	A1	16	52	759	630	-5.86868	8.71502	-4.15344	7.61185	-1.27160	3.00560	-0.88187	2.79635	2.22850	0.58530	0.30078	-6.35728	4.52960	-0.47276	0.88644	1.76605	0.75087	2.96467	-2.54716	1.01761	-2.41431	-0.07036	0.15702	4.04083	-0.98735	-0.41089	-1.43661	0.55242	1.54675	0.39116	1.40913	-0.71687	1.55662	0.41925	0.21867	-1.25575	-2.65480	1.80992	-0.94224	-0.04537	0.60189	0.13267	1.27000	2.09612	-0.48394	-0.52538	-0.38936	-0.68188	0.70924	1.32020
WASF3_rep2		0.83333		12	C	A1	16	52	843	622	-7.62459	-1.49858	6.15535	4.92204	-1.05871	-1.43909	-3.54957	-0.55858	3.22832	-1.88655	1.42384	-1.10321	3.54615	2.09068	0.09086	-4.06122	1.22064	-0.53534	-0.96897	1.37991	-2.53242	-0.72501	0.20153	-0.41954	-0.47069	-1.02131	-1.60066	1.82506	-1.85833	-0.38474	1.07126	-0.55782	0.27417	0.57962	0.25644	-0.02421	-0.37883	-0.13636	0.97200	0.77764	-0.06147	-0.58760	0.65036	0.08625	1.37438	0.35378	-0.24350	-0.12402	0.38269	-0.20615
RAB13_rep1		0.90000		20	C	A1	16	52	717	695	-12.04798	-3.56275	1.22600	-0.42402	3.59878	1.82753	0.04390	-0.77522	0.43858	1.87956	-0.89102	-0.76601	0.58673	-3.43215	0.49612	0.60661	0.14995	3.94272	-0.26586	1.03072	-2.86589	-0.35618	2.56794	-0.24731	0.04830	-0.48582	-0.26247	0.64394	1.09142	-0.35384	-0.55831	0.03384	0.77121	0.15431	0.45261	0.06093	-0.62419	-0.47823	-0.42181	0.86141	-0.61329	0.00543	-1.69073	-0.69341	0.07326	-0.53230	-1.42897	-0.04703	0.62254	-0.29416
MICAL3_rep2		0.95000		20	C	A1	16	52	614	770	-1.67460	4.84687	-6.37875	-1.52314	0.93557	4.94541	1.98267	-1.15387	-0.72918	-3.87303	-1.26334	-1.07617	0.82430	-0.27342	0.27098	1.45569	2.54858	-0.90920	1.91632	1.62507	2.72458	-0.83165	-0.48245	1.62001	-0.63228	0.11604	-1.96479	-1.00319	-0.31998	0.95357	1.35660	0.18407	-2.12608	0.48512	0.73223	-1.72126	0.27532	-0.69166	0.81656	0.09451	-1.24996	-2.37354	0.35154	0.19629	-0.05252	0.47602	0.12806	-0.39103	-0.11344	2.17801
DLC1_rep2		0.95745		47	C	A1	16	52	516	807	13.63847	-8.65001	3.26385	-11.19614	-4.25317	-4.49790	6.14924	5.08505	-2.29034	-5.20252	-2.05064	-0.31867	-0.38329	0.53720	-2.93178	6.59402	-0.86068	0.46915	-0.91190	2.01936	2.67143	-1.31571	-1.97636	0.27534	-1.67581	-0.66325	0.05076	0.89833	0.03455	3.05117	-2.75200	-1.25247	-1.70633	-1.44179	-2.33607	-0.70482	-0.19063	-0.39976	0.33746	-0.47673	1.19296	0.54273	-0.61451	-2.24888	-1.58315	1.82905	0.57217	-0.84405	0.77252	0.02880
ARF6_rep3		0.95833		24	C	A1	16	52	207	797	-4.13074	1.49396	7.31497	-4.79446	3.47012	6.69892	-9.05701	-3.30571	-6.83081	-1.59133	-3.54186	1.38581	0.12706	1.13106	-1.41510	2.64613	-2.63655	1.07906	0.56758	0.34174	-0.03312	1.23214	1.06557	-1.73759	-0.34034	-0.45709	-1.54613	0.89822	-0.68680	-1.06113	1.26850	0.74219	-0.84602	0.59464	1.69955	-0.24045	0.81050	1.82318	0.44067	0.12377	-0.80875	-0.47057	0.41888	-0.34437	0.81319	0.03518	1.14323	-0.12123	0.09866	0.21881
CONTROL_rep10		0.94595		37	C	A1	16	52	357	878	-1.42415	-4.92166	3.72017	3.66445	-1.77955	-1.82861	4.63154	0.06830	-1.49527	1.62271	1.95245	-3.04986	0.70562	-0.63890	-1.48893	-3.59999	-0.36030	-0.69521	-1.37117	-0.69099	-0.79143	2.80361	-0.84851	-0.72001	-1.47922	0.30896	-1.23717	-0.29401	-0.20122	2.47035	1.14092	0.16779	0.22319	-0.40939	-1.40377	0.10176	-0.15020	-0.38878	0.40630	1.95231	1.73029	0.65533	-1.24191	0.75195	-0.25437	0.06793	-1.17099	0.34800	1.08041	-0.85226
WASF3_rep1		0.72727		22	C	A1	16	53	758	248	-4.82304	7.32704	-2.59745	-7.37151	-2.17745	5.44494	-4.82900	-0.81352	-0.10199	3.32456	-0.48728	-4.05222	-1.38903	2.70498	1.45238	0.18434	0.60754	-1.19911	0.95140	0.43733	0.74810	0.03285	1.18096	0.93115	-1.95770	-1.21811	-2.30255	-0.16623	-0.57149	0.02738	1.98504	-2.75574	1.44927	1.17132	-1.05960	0.06710	1.18051	-1.87973	-0.77900	-0.29726	-1.80869	0.29491	-0.30137	-1.68480	0.84524	-0.12875	0.39704	-0.64689	-0.52322	1.76914
IQGAP3_rep1		0.69388		49	C	A1	16	53	178	258	-2.29863	1.39978	-1.59905	-0.26390	-5.17803	-1.35058	-5.39901	3.21289	-1.27441	2.44443	0.23847	0.50791	0.62880	2.70033	-3.43994	-0.85879	2.44905	0.89365	-0.55358	4.61360	-3.99285	0.34787	-1.56242	-0.32980	-0.30308	-1.07522	-0.65542	1.28521	1.74508	0.76221	0.10745	0.58981	1.07291	1.27868	-0.22852	1.91496	0.29567	1.19146	-0.18573	0.46347	1.50683	1.37136	-0.41666	0.22711	0.33334	-0.59982	-0.51501	-0.58552	2.72369	-0.47967
MYO9A_rep1		0.96154		26	C	A1	16	53	639	250	-4.22858	7.94957	-10.04389	-23.45968	8.07423	5.87951	-1.90256	4.60677	7.47639	2.58416	0.06381	-4.30260	-7.16044	-6.56628	-5.58174	0.88722	-2.10375	2.79501	4.67814	0.34826	4.66432	-1.88867	-1.57495	-2.12164	3.23903	-2.13451	-1.10744	-3.30037	-2.50652	0.45392	0.50292	0.22474	-1.19273	1.07125	-1.61716	-2.31223	1.31181	0.63173	0.89827	0.83617	-1.11499	-0.66125	-0.36925	2.18648	0.88141	0.17662	0.37038	-1.12232	-1.55371	-1.14976
KLHL5_rep2		0.94595		37	C	A1	16	53	362	378	-1.97720	-0.38089	2.58949	7.97934	-3.26035	-1.30708	0.22677	2.69820	-5.05293	0.77878	-0.06366	-4.20719	-1.24465	-0.92175	0.97732	-2.66170	-1.67607	-0.84216	1.54947	2.78257	0.17068	-1.45937	-0.38543	0.00780	0.34938	-0.31322	-1.25865	0.97435	0.11584	2.64525	1.18409	-1.72346	0.30645	0.51856	0.47595	-0.04682	-0.48234	-0.28209	-0.86396	1.20548	0.56527	-1.35923	0.18896	0.75585	-0.42593	-0.47769	0.49766	-0.62427	-0.55366	-0.29027
CDH2_rep3		1.00000		10	C	A1	16	53	753	370	38.28758	-6.64921	-14.02875	-8.68343	4.79733	-2.52953	-5.65957	-0.82651	-4.65241	-7.73305	0.46008	3.62525	-3.42148	0.61981	6.48449	-3.06577	-0.89512	4.66053	-2.73246	2.75371	-8.63469	-0.29472	-4.80886	2.71239	1.53643	2.78571	-2.84280	0.91347	1.78849	-0.45321	0.75211	0.08266	-0.56776	0.96273	0.77670	-0.92550	1.72804	0.20649	-0.08559	-0.90509	-0.78278	-0.70049	0.82631	-0.48818	-1.70512	-1.36759	-0.40053	-0.89645	-0.03407	1.39223
CDH2_rep3		1.00000		13	C	A1	16	53	716	380	26.10607	-18.70845	-7.77669	-4.02342	3.67659	1.08633	-3.96456	-0.99649	-3.17578	-1.08605	0.92265	4.26732	-2.62490	2.48903	4.47922	4.54542	-4.00968	4.68626	-2.24354	-1.84735	-1.90469	0.30223	-0.88970	2.72119	0.07942	3.43281	-1.71869	0.60632	1.35156	-1.40793	0.35484	0.13460	-0.25792	0.23679	0.84556	-0.00812	0.91326	0.62672	-0.05470	0.60375	1.34951	0.47204	0.75732	0.08444	-0.82021	-1.55705	0.06568	-0.13941	-0.25521	1.05617
SORBS1_rep2	SHROOM3_rep3	0.67442	0.30233	43	C	A1	16	53	441	595	-7.64136	2.36384	2.38054	5.61531	5.78390	-4.05046	-2.81458	4.41964	-3.45531	-0.82904	-3.59135	-0.06537	-2.48802	2.83903	0.89387	-1.81771	-0.09692	0.78980	0.94369	3.85817	1.67476	-1.84281	-0.77820	-0.97424	1.74981	-0.79830	1.04257	1.21810	1.37513	-0.62893	-0.29411	0.59397	1.02995	-0.04980	-0.55281	0.09691	0.21707	0.14267	0.82257	-0.40981	0.90233	-0.17302	0.50493	-0.50770	-0.57723	0.10764	-0.85661	0.15620	0.36760	-0.04870
EVL_rep1		0.97826		46	C	A1	16	53	392	887	-0.08481	-1.75918	9.47830	6.32903	-2.06814	-9.17752	0.41668	4.72617	-1.21006	-2.63568	-0.12707	-0.51650	-1.65869	1.73875	-5.06982	-1.49095	-0.16390	2.84109	2.45589	5.71437	-2.59720	-0.12817	-2.04770	-0.93175	-1.35252	-1.87492	1.39203	2.16560	-0.12260	0.23835	-2.51446	0.16626	2.30888	-0.47472	-0.62362	0.89973	0.10111	0.99490	1.24476	-1.20304	0.65577	-0.61836	1.32791	-0.20898	0.04887	-0.29388	0.55465	0.03448	0.35921	0.62015
ENAH_rep3		0.98148		54	C	A1	16	53	702	893	-10.10965	-1.39702	5.36464	2.04224	4.24041	-3.97808	-1.14021	1.84572	-2.39718	-2.99853	1.68184	-1.10532	-0.76614	2.15802	-0.74513	1.47852	0.95925	-0.98672	0.14528	-0.29816	-2.96983	0.54646	0.29637	1.48506	0.49446	-1.60811	-0.36988	-0.52128	0.13400	-0.52317	-0.27748	1.20324	1.10755	-1.22333	0.37048	-0.15741	-0.34918	-0.10392	-0.35041	0.73169	-0.42681	0.11282	-0.81138	0.42563	-0.19820	0.51192	-0.83963	1.61795	0.32278	0.60361
KIF18A_rep2		1.00000		12	C	A1	16	54	489	259	-5.41812	-9.06751	-3.42839	1.82958	5.27365	-5.03315	4.27280	6.58984	-4.29217	1.44835	0.29688	-0.58344	-0.98427	0.80297	-2.40820	-0.56030	-1.08564	-4.48742	2.01766	-3.01083	0.56470	0.82453	2.22536	1.69372	-1.21687	-0.48113	0.10639	0.51657	0.03196	0.60517	-1.41755	1.30846	-1.13499	-0.41169	-1.16111	-0.19972	-0.86154	-0.37165	-0.35417	0.69401	0.28070	0.40191	0.49204	-0.14742	0.61582	0.10642	0.85717	0.34406	0.00600	-0.85997
ZNF185_rep2		0.77143		35	C	A1	16	54	779	457	-8.22750	3.08458	0.39819	10.10914	2.41429	-0.04987	-3.25853	5.26884	-2.50066	-4.02473	3.95991	-3.61018	0.18310	0.15875	-0.06515	0.63596	-3.74252	1.92453	-1.22476	3.89147	-3.84123	1.44698	0.96013	0.92315	-0.06010	0.12924	1.44192	0.89756	-0.35719	-0.34724	0.47054	0.90416	1.72229	0.74529	-0.17661	-1.54878	0.37061	-0.57849	0.75462	-0.58294	0.26053	-0.33395	-0.27821	0.11582	0.66498	-0.74018	-1.51540	0.28743	-0.59838	-0.05086
MYH10_rep2		1.00000		27	C	A1	16	54	283	574	5.37595	-6.32252	4.99439	4.78283	1.54637	-3.48705	2.18691	0.28469	1.01739	1.75738	-4.56181	-0.66816	-1.48123	0.02588	-1.81901	-0.34131	-1.75150	-3.65446	0.58476	1.05816	-1.92199	-4.37991	-0.16563	0.36377	-0.60644	1.32381	-1.41904	1.31528	-0.28282	1.90405	-0.76281	-0.45077	0.60809	0.77199	0.74531	0.61891	0.00917	0.30820	-0.28996	-0.61964	-0.49174	0.19840	0.17178	-0.26640	-1.25109	-0.00122	0.33645	-0.76104	-0.13274	0.01684
MYO18A_rep3		0.88889		27	C	A1	16	54	240	593	-0.82832	4.20932	1.73519	6.60092	-3.59534	-3.32339	-2.03231	0.84280	-1.17696	-1.72341	-7.43554	1.12278	-2.66464	0.67353	2.23738	3.15806	-0.62178	0.59142	0.00896	1.26501	-0.54133	-1.17970	-0.90962	4.13166	3.35139	-1.25281	-1.82079	2.39333	0.33221	-0.53150	1.35227	-0.21039	2.50272	0.01517	-0.63874	0.35954	0.10358	-1.05897	0.32321	0.12047	0.30990	-0.38234	-0.48384	-0.28251	-0.98579	0.03092	0.66662	0.41736	-0.34973	1.34062
PDLIM2_rep2		0.93333		30	C	A1	16	54	102	628	-4.57894	-0.01333	0.21904	-1.45777	-3.55245	2.94847	-8.71362	-3.52034	-3.55349	1.36066	-1.91940	4.60274	-2.28183	-0.11388	-1.24532	-0.83499	-0.85298	-1.73367	-1.43714	2.89249	1.07786	2.38959	-0.66418	0.64720	0.07299	0.80915	-0.00278	-2.93507	0.85431	-0.04309	0.92447	0.48428	-0.11715	-0.66637	1.07418	1.15839	-0.84594	0.52980	0.55498	-0.76626	0.03464	-0.20766	1.49067	-0.19004	1.11371	0.48817	-0.20942	1.05016	-0.21348	1.14534
MYO18A_rep3		0.96552		29	C	A1	16	54	411	625	-11.10935	2.62164	-4.82691	8.06050	3.96742	-4.43873	-1.50000	5.08441	0.78603	-0.53143	-1.25103	-0.41071	-1.77454	2.45970	0.37596	-5.14296	0.10427	0.33805	-0.73454	1.24041	0.75800	-2.59701	-1.50317	-0.53116	2.40212	-0.92576	-1.41361	1.29441	0.62861	0.70948	1.23129	0.20553	1.25707	0.21627	0.58707	-1.48642	-0.86621	-0.51628	1.14444	-0.73866	0.68529	-1.12390	-0.60755	1.73112	0.60388	-0.32698	-0.47434	0.73482	0.97989	-0.46436
FERMT2_rep2		1.00000		17	C	A1	16	54	737	650	0.76593	10.62513	-2.80471	10.11336	-1.93196	-1.61861	-9.50538	1.28701	2.34081	3.32636	-1.06824	1.29322	-2.56504	4.61559	-2.02843	-2.50570	-0.01669	-0.60323	2.47436	-3.25456	-3.13597	2.07133	-2.69067	-0.67253	-5.43440	0.98700	2.37473	2.32379	0.00812	-1.83835	1.48973	-1.61828	-0.40813	-0.00254	2.22059	-0.65764	-1.01630	-0.79754	2.44407	0.58342	1.71007	0.32852	-0.15090	0.25937	1.07560	0.62682	-1.04377	0.33856	-0.66077	0.92609
MYO18A_rep3		0.97368		38	C	A1	16	54	194	656	-3.77064	5.26641	-0.93099	3.19974	0.69613	-5.89041	-4.23991	0.22344	1.83341	-1.62929	0.56757	4.10894	-1.39191	-0.25432	-1.42657	-0.88596	1.40075	-1.98906	-2.58353	-1.06571	0.49591	-0.89534	-1.30677	0.65577	1.05624	-1.06404	-2.63936	-0.96626	0.41920	0.37037	0.10337	1.17301	1.43236	0.36885	0.51836	-0.56186	-0.16391	0.19144	0.63171	1.03582	0.15279	-0.77010	0.63931	0.66994	1.49442	0.79198	-0.87244	0.78437	-1.28762	-0.20287
MYO18A_rep3		0.96774		31	C	A1	16	54	268	691	-6.53626	0.81805	-4.03665	8.93067	2.28800	-4.83574	-1.29126	1.75668	0.69240	-2.63280	-1.81198	1.28367	0.30469	2.14628	0.35528	-2.30095	1.59021	-0.77840	-1.00811	1.90531	-0.11819	0.15818	-1.05931	1.08247	-0.08016	-0.24059	-1.74929	0.24689	0.53440	-1.25493	-0.01908	0.85785	1.49164	-0.09200	-0.39076	-1.05303	-1.10890	0.07730	-1.27813	1.52566	-0.33874	-0.21636	0.58687	-0.17618	0.27428	-0.46366	-0.01194	0.31864	0.48897	1.04989
PDPN_rep2		1.00000		25	C	A1	16	54	899	744	-6.40690	0.78159	3.39964	4.04043	-3.49037	10.35448	-3.94559	0.97913	-4.39972	2.80281	2.66822	-3.59254	-1.00507	1.32451	0.95843	-2.63710	-2.08254	-0.83950	1.13987	-1.40759	-1.85868	-2.28075	0.76092	1.67721	0.93083	-0.81491	1.38108	-0.31526	2.92499	-0.33510	0.25740	-1.28064	-1.20856	-0.12325	1.90692	0.25790	1.77007	0.41332	0.54794	1.19574	-0.50734	1.08926	0.81160	-0.31871	2.06872	0.05688	-0.62625	-0.51640	1.58943	0.63491
MSRB1_rep3		0.93333		15	C	A1	16	55	732	279	-2.63700	9.50438	5.20604	3.49784	14.67459	-0.70165	-6.16643	2.26920	-3.31351	-3.30596	-0.26747	-3.16664	-1.20122	-0.55818	0.88136	1.07449	-1.67956	-0.94083	-2.40522	1.23641	-0.67368	1.20561	0.94410	-2.54562	4.75748	0.79276	1.41941	-0.96168	1.05083	-0.08890	1.18286	-0.17590	0.48706	1.11990	-0.46541	-0.74613	0.03793	-0.24138	-0.58584	0.00879	1.39740	-0.28044	-0.48101	-0.78238	-0.54659	-0.41913	0.04459	-0.47169	-0.74536	-0.82683
CIB1_rep1		1.00000		15	C	A1	16	55	554	426	-7.51422	-2.80927	-2.35552	6.98968	-0.61381	-0.38777	0.50436	1.77779	-0.35959	1.03972	3.40355	-2.02586	0.60401	1.19045	-0.61186	-3.55454	-2.46547	-1.20523	-0.75938	2.35619	-1.08479	0.26730	-0.26573	-2.58086	2.20204	-0.11976	0.33937	1.45517	1.58804	0.82102	-1.21328	-0.08549	0.03661	0.50875	0.65062	0.88846	-1.08811	-1.77685	-0.06847	0.03179	0.08868	0.20361	0.80542	1.30295	-0.15041	-0.00353	-0.65986	-0.44363	-0.13904	0.76147
SWAP70_rep3		0.96000		25	C	A1	16	55	790	520	-0.72932	4.61198	0.90257	15.98923	-2.49282	-1.95561	-1.15252	2.23728	0.87411	-1.86742	-0.31537	-4.63286	1.46464	2.19425	0.58065	-5.40805	-3.72732	-1.23829	-0.61180	2.77656	1.72557	1.31427	-1.16143	0.11354	0.35486	1.76794	-0.84108	-1.36324	-1.48891	0.31559	1.38651	1.01907	1.82456	0.24408	0.84877	0.60746	-1.22808	-2.30776	0.14847	-0.00722	-0.56599	1.39149	0.65518	0.15551	-0.00137	-0.74052	0.61624	-0.92813	0.08449	-0.76029
PRKCI_rep3		0.91837		49	C	A1	16	55	692	539	-9.13457	-0.76791	1.84283	1.42871	-1.10808	-3.07568	1.51632	1.00222	-0.77117	2.24808	0.64144	-2.57639	-2.43025	1.97739	0.61774	-1.28528	2.17867	1.89464	-0.29245	1.44438	-0.50150	-2.24320	-1.63159	-0.29812	3.61127	-1.49990	1.92418	-0.30448	1.29969	2.15204	0.45339	-0.38988	0.64503	0.61525	-0.06741	-0.11330	-0.15535	-1.18744	-1.39315	1.27742	0.35036	-1.90422	0.96933	0.57811	-1.36917	-0.18812	0.77604	0.39907	-0.68113	1.72564
PDPN_rep2		0.91667		12	C	A1	16	55	287	654	-5.10755	-3.35898	-1.84356	5.81066	2.45922	4.33025	-2.03038	-0.79734	-3.45792	0.67994	1.88092	1.55229	-5.12792	-1.67056	-1.29239	-0.13121	-3.58912	3.70346	-2.30213	0.30258	-0.92861	-2.73013	-0.87331	0.41518	2.05834	1.11245	-0.98228	-0.80061	1.22020	-2.18163	0.09104	2.27233	0.54127	0.89686	0.57822	-0.58594	-0.52067	-0.44080	0.13168	0.02450	0.32433	0.49163	-0.32446	0.09341	-1.35857	0.00610	-0.65797	0.27546	-0.42165	0.08228
CORO1B_rep2		1.00000		16	C	A1	16	55	591	735	-3.67791	-8.66625	5.20580	10.56141	6.24045	-3.01255	0.58190	4.10766	-0.39000	-1.49509	-1.81039	-1.89879	-0.92606	-1.09171	-4.15506	-0.80999	-1.37688	-0.47464	0.08942	0.38444	-2.88503	0.42774	-0.52908	1.14794	-1.28338	1.10035	-0.56056	1.27563	0.50793	-0.76832	-0.89813	1.25529	1.99507	-0.22813	0.02724	-0.11480	-1.03844	0.23491	0.12037	-0.79065	0.43519	0.49366	-0.14686	-0.32101	0.81583	0.25862	-0.24675	-1.00985	-0.75984	-0.66221
SDC4_rep2		0.96429		28	C	A1	16	55	767	755	-16.39613	-3.47635	-1.38219	-6.39756	1.67905	4.21413	-0.81857	1.37699	4.11646	2.15236	1.74316	2.56372	-0.99105	-0.48795	1.62663	-0.80810	-3.17905	0.63247	0.86692	-0.08719	-1.50362	-0.02913	0.56966	-2.61931	0.24218	-0.07656	0.60577	0.83252	0.33235	0.02016	1.09597	-0.38495	-0.11169	-0.67269	1.21496	-0.04399	-1.28111	-0.65058	-0.75219	0.47979	1.02138	-0.77365	-0.47515	-1.10285	-1.45934	-0.71453	-0.22246	0.84744	0.16808	-0.52582
TMSB15A_rep2		0.92308		39	C	A1	16	55	799	811	-4.21656	0.54317	7.56478	-1.80840	4.73271	3.93916	-1.83323	-1.70276	-0.91749	-1.26636	-2.18509	-1.81406	-1.16551	-1.58609	2.19698	2.07265	2.10229	-3.17724	-0.35005	0.38041	-1.26182	0.34643	2.13448	-0.34277	0.50956	-0.25386	0.71824	-0.01392	0.62197	-1.27011	-1.77600	0.26234	-0.54959	1.87442	-0.66588	-0.86948	-0.69796	-0.06623	-0.05655	-0.28069	1.09315	-0.15132	-0.96101	0.45745	-0.15548	-0.21254	0.16321	-0.51872	-1.03460	-0.69174
MYO1C_rep1		1.00000		10	C	A1	16	56	233	149	-1.74563	5.91247	-5.77362	3.32188	-8.35396	6.58788	-3.68417	3.14512	-1.61753	3.72455	0.73179	-2.81706	3.78594	1.45802	0.03627	2.10577	-0.59574	-0.69972	-0.50983	-2.49089	-4.06294	1.13468	-2.42805	5.13460	0.48152	-0.17781	-2.33007	0.29722	-0.54540	-1.07297	2.35456	0.03651	1.83764	0.70002	-0.33922	-0.91161	1.45756	-2.86024	2.36801	-0.55613	-1.74525	0.47451	-0.44651	-1.38064	0.98840	0.29140	-0.50498	-0.90068	-0.41932	0.02808
ARHGDIA_rep3		1.00000		14	C	A1	16	56	866	620	-15.81850	2.28942	-5.63604	2.39972	6.91933	2.44637	-3.96332	3.48324	2.01528	0.82603	-0.11052	-2.66015	-3.12721	0.36577	1.06129	-4.58759	0.06402	2.92474	0.76353	2.92377	-0.16889	-3.34931	-0.95330	-0.81357	3.11251	-0.36418	-0.14395	1.63773	0.15589	-1.06557	0.47788	-1.35792	0.57275	0.76413	1.38207	0.75166	-0.85727	-0.18601	-0.14249	-0.32128	-0.22146	0.35512	-0.26661	-0.68931	0.15515	-1.60322	-0.69630	1.32693	0.53071	-0.18456
SNX1_rep3		0.90909		11	C	A1	16	56	605	673	-7.32538	-3.80595	3.14104	9.93403	2.88612	-5.77263	3.02964	3.13220	-1.55864	2.57100	1.68183	-2.67436	-2.35315	3.60418	-1.29040	-2.82974	0.05346	1.13253	0.43948	-2.21916	-1.71691	0.29916	0.33557	-1.45717	0.85305	0.22866	0.25304	0.12272	0.52062	1.19138	-1.25056	-0.51348	1.79316	-0.57971	1.28523	-0.41211	-2.00843	-2.11287	-0.36553	0.34950	-0.68908	-0.07312	0.03677	-0.60967	-0.40064	-0.57004	1.92223	1.95519	1.03612	-0.07442
MYH14_rep1		0.93750		16	C	A1	16	56	744	672	-12.09149	-4.39141	-6.01346	-7.78095	10.30571	9.07684	-5.34363	3.57429	7.88032	1.26413	1.13247	-4.08700	2.44878	-1.54967	-9.28909	-3.09355	-1.39866	-0.29310	1.81666	-1.24038	-0.81753	-0.95861	1.72991	0.78198	0.65998	1.02904	-0.46935	0.16878	-0.20232	-0.95383	0.48593	-0.88181	-0.16666	1.45544	-0.06798	0.20655	0.55623	0.20753	0.46362	-0.17032	0.49110	0.47056	-0.39314	0.66169	0.30283	2.06739	2.16917	-0.23585	-0.06797	0.11047
CTTN_rep1		0.75000		16	C	A1	16	56	117	837	-0.74997	-4.32815	2.46892	8.75624	1.16996	-6.03212	-1.36420	2.67949	1.08568	-0.00976	-2.20921	4.63047	-0.31722	-0.97999	-1.80844	0.33388	0.63656	-1.03902	2.60783	1.54739	-2.00000	0.65800	-0.57846	-0.31921	0.37122	1.25007	0.82095	0.33604	0.94271	1.21643	0.10213	0.28393	1.80002	-0.48737	-0.36827	-1.72598	0.61260	-0.12179	0.23323	-0.69067	-0.51887	-1.65098	0.29420	0.03481	1.65331	-0.18328	-0.44642	0.22653	-0.93674	-1.03568
ABL2_rep3		1.00000		24	C	A1	16	56	850	943	-7.06291	-8.06762	-1.22330	0.12759	2.27802	4.79976	-0.31452	-0.03281	1.12778	5.31083	-1.27003	0.20892	0.36297	2.40452	-1.29674	1.82297	-1.20874	-3.61852	0.08665	-0.15685	-4.99090	-1.03489	-0.73082	0.28747	-0.08018	1.29857	-0.10065	0.93218	0.72151	-1.37676	0.89990	0.27319	0.70148	-1.11393	-0.11707	1.30084	-0.62540	-0.72689	0.00972	0.36315	-0.53716	0.58528	0.00722	0.00212	-0.07160	1.85984	0.40694	-0.04124	-0.84898	0.65368
CDC42BPA_rep2	GNA12_rep2	0.46154	0.46154	26	C	A1	16	57	380	207	-3.23347	3.99350	3.45989	11.15384	-8.75284	4.41661	-2.79390	4.15885	-3.01400	0.62564	0.96389	-1.72176	0.39375	-4.19488	5.08597	0.86037	-2.92615	1.32472	0.73980	-0.21028	-0.86347	-3.67334	0.36806	2.50719	2.01089	0.73325	1.19367	-0.17886	-0.11724	1.89765	1.99344	-2.06543	-0.94748	2.65759	1.95928	1.19055	0.24619	-0.92437	1.47141	-0.52499	-1.57664	-1.36725	0.22410	0.73806	-1.46710	-2.24818	-2.17683	0.32940	1.47923	1.60290
SPIRE1_rep2	P4HB_rep2	0.52941	0.47059	17	C	A1	16	57	469	238	10.93841	-8.31033	4.10333	2.52822	-3.14148	4.26405	5.42520	-3.46522	-1.71013	1.57148	-4.48123	1.44959	-7.15037	4.18300	-1.29426	3.37515	-6.26759	0.43140	-2.36349	-0.09772	-3.27463	-4.23568	1.16397	0.33852	0.84589	1.72774	-0.62530	-0.15145	2.96855	1.39829	-0.54461	-0.18257	-0.96470	-0.65353	0.83911	1.09846	-0.95723	1.62307	2.14263	-0.28799	0.14471	-0.73739	-2.15884	0.27756	0.74351	-0.17510	1.05043	0.29063	1.31113	-1.33021
TWF1_rep3		0.96000		25	C	A1	16	57	313	265	-1.63484	-4.21937	0.99618	6.52987	0.63578	-0.01383	1.57848	3.89334	-5.42658	-1.65123	0.19140	-0.58788	1.07384	-3.28301	-1.63151	-1.20564	-2.63703	0.25092	-0.95355	2.26521	-1.49890	1.10660	-0.78924	-1.32383	0.12327	-0.49709	-0.53436	0.07629	2.10120	2.31607	0.35891	-0.32108	-0.25802	0.82699	-0.26099	1.40304	-1.04793	0.39177	-0.41337	-0.64733	0.87608	-0.17602	-0.31212	0.28344	-0.72723	0.14613	-0.93685	0.48700	-1.97789	-0.53034
P4HB_rep2	SPIRE1_rep2	0.58824	0.41176	17	C	A1	16	57	491	268	7.88628	-6.40927	5.03278	5.32932	-1.72484	0.55605	8.33121	-2.33304	1.60981	-1.94189	-5.29738	-0.89218	-6.74086	6.33610	-1.66910	1.33635	-5.81782	-2.72692	-1.85302	0.66458	-4.14849	-1.92645	0.12231	2.22902	1.96965	1.89164	0.06513	1.40590	-0.40376	-1.96251	-1.37641	1.76897	-0.68327	-1.41888	-0.35969	1.21263	-0.57666	-0.38282	0.97299	1.21828	0.37994	0.53191	-1.01394	-0.91351	-0.31555	1.65453	-0.79895	-0.63774	0.80764	1.54763
FLOT1_rep3	LIMK1_rep2	0.60000	0.36364	55	C	A1	16	57	408	339	-6.32248	9.83294	5.33155	-5.70500	-4.97209	-0.71978	-3.14364	0.60649	0.34733	-1.77709	-0.61715	-5.08794	-8.40463	5.87586	-1.57993	5.56606	-1.72679	1.26251	-6.59459	-4.71266	-2.14963	-1.10822	-1.22817	-6.68878	-1.74058	-2.96460	0.03753	1.08619	0.59172	-1.99416	-0.79286	-1.02069	1.59467	-1.73883	2.78628	-1.04529	1.91204	0.24445	2.36984	1.52818	1.03397	-1.16283	1.28650	-0.52557	0.98645	1.19822	-1.55852	2.73220	-1.24056	1.74624
TMEM201_rep1		1.00000		8	C	A1	16	57	828	483	-9.72343	0.53212	2.63539	3.07463	8.86784	0.56262	-3.11352	-2.97928	-0.84038	0.46020	-0.64747	-3.38831	-0.93552	0.37491	0.54751	-0.79869	2.19585	-0.83270	-0.60175	-1.27901	-2.43686	-0.58605	0.55961	1.53242	-1.97928	-0.46528	-0.46289	0.62603	1.74920	-0.92768	0.20060	0.60983	0.22851	0.17149	-0.52537	-0.55423	-0.09913	-0.33377	0.02107	0.41443	0.06022	0.33775	0.32664	0.39908	1.75242	-0.12226	0.15041	-0.41543	-0.27958	0.49016
P4HB_rep1		0.96774		31	C	A1	16	57	698	514	-13.91843	2.46319	4.09827	-2.74606	-0.59281	-1.17665	-1.00655	7.63879	1.08386	-1.38051	0.29191	-1.77440	0.35131	2.10846	1.39706	0.70981	0.84832	3.01997	-0.69744	-0.37638	-3.79553	2.89499	-0.71439	0.61542	0.08810	-1.63038	1.14518	-1.79929	0.48840	-0.00199	1.10584	-0.79947	1.95738	0.75580	0.69211	-0.29137	0.77616	0.18894	0.18013	0.40824	0.85374	2.01542	-0.31196	-0.09050	-0.28770	-0.07749	0.24278	0.30207	-0.42658	-0.30805
PHACTR4_rep3		1.00000		54	C	A1	16	57	775	643	-9.27578	12.09153	13.42959	8.60531	4.87494	-7.89786	-3.20559	4.84465	1.62482	-3.85282	1.09790	-0.53547	-0.98173	5.39597	3.95873	0.57987	-0.19136	3.76329	-4.89383	0.14941	-0.87020	-1.01516	0.22252	-3.17197	0.55879	-1.61177	2.50992	0.64156	0.81165	-0.84927	-1.00114	1.88229	2.45565	1.50091	1.04818	-0.17198	-0.40228	1.37264	2.15471	-2.04634	0.55015	2.00188	0.63327	-0.58982	-0.37379	0.48326	-1.57909	-1.68572	-1.86860	0.62370
TWF1_rep1		0.93750		16	C	A1	16	57	944	717	-0.22046	0.35184	8.01008	4.54858	2.49974	-3.87933	-4.07353	-4.71674	-5.94642	-5.04417	-0.86465	-0.44399	-2.26739	1.54456	0.79358	1.07042	-0.76775	0.08480	0.62562	-1.39553	2.90991	0.44281	3.30509	-0.81270	2.05934	-0.24970	0.16853	-2.75886	1.22964	1.77974	-0.13821	0.79477	-0.77835	0.64351	0.65492	-0.58408	0.19323	-0.48849	-0.47707	0.59867	-1.35151	0.20742	-0.05295	1.34903	-0.55554	-0.63441	-0.17584	-0.36782	0.82789	-0.82983
PFN1_rep1		1.00000		34	C	A1	16	57	397	711	-7.45110	2.96767	7.27751	-1.92828	3.21651	2.10743	-10.11732	-6.38565	-0.70398	-1.20685	2.80975	0.97017	-0.94431	5.36628	-1.87865	-0.81136	0.11629	-0.12944	-0.52757	-3.35248	0.42048	-1.89418	2.60903	-0.19070	-0.60138	-0.25388	-0.88285	-0.06553	-2.46808	-0.74163	2.23632	0.32499	-0.58130	0.46900	1.14897	-0.31512	0.35922	0.61361	-0.21774	-0.39076	1.25588	-0.09139	-0.15441	0.91363	0.95993	-0.03220	-0.41464	-0.61812	-0.96236	0.57855
LIMK1_rep2	FLOT1_rep3	0.55000	0.45000	40	C	A1	16	57	631	823	-6.48808	-0.41950	10.24712	2.75218	-8.17616	3.02643	-5.23869	1.14281	-3.50451	1.33226	-0.08675	-3.21974	0.48520	4.21381	2.78074	-2.72158	-0.43622	-0.28313	1.22782	-2.38148	-0.13820	-2.18563	0.13490	4.09500	-0.49497	-2.77995	-1.21865	-1.62764	2.07333	-0.03456	2.34975	-1.06523	-0.25123	-0.58806	-0.83705	0.17867	0.62374	1.45906	0.07734	-0.98040	-1.73154	-0.49297	0.20990	-0.47075	1.90236	0.10330	-1.03936	-1.76383	-0.85269	0.11289
TWF1_rep1		0.95455		22	C	A1	16	57	852	760	-0.40721	-0.89160	12.54362	0.33533	-3.48064	7.79866	-6.39846	-5.55973	-5.87930	-0.47496	-0.08102	-1.57297	-3.30134	-0.72453	-0.39751	-2.82253	-0.50486	0.81170	0.10511	-1.42963	1.39923	-0.32012	1.20673	1.53776	-0.76714	-1.23832	-1.13288	-1.59073	0.42396	-3.09375	0.50781	-0.16731	-1.68701	-1.58285	-0.39101	-0.22873	1.82147	-0.79701	0.68272	0.08375	1.10539	-0.31612	-1.03270	-0.46470	-2.46723	-0.29574	0.85451	2.17858	-0.34069	-0.04223
MACF1_rep1		1.00000		31	C	A1	16	57	310	914	5.34612	1.65720	-5.20661	4.54068	-0.89744	4.93447	1.72211	1.25543	-7.40940	-2.42907	-3.10013	0.80510	-3.70409	-0.89097	-0.07641	-0.38050	-0.72495	1.04143	4.25330	-1.80276	2.30329	0.27336	-2.26383	2.61474	1.71562	2.29299	0.34965	-1.67159	-0.42496	0.70801	2.72819	0.75529	-1.15587	-0.23279	0.09814	-0.00720	-0.84543	0.49737	1.81078	0.71104	0.83312	-0.72621	-0.21361	-0.06921	-0.37298	-1.60611	-0.44360	-0.98847	1.16672	-1.15011
PLCG1_rep3		1.00000		8	C	A1	16	58	879	256	22.70996	-12.27068	8.52982	18.05931	2.86326	3.92050	-0.14687	-9.28696	7.80505	-0.56327	-2.68396	-0.81562	-4.34474	6.34205	-1.40111	3.31829	-5.34934	3.06390	7.77624	-0.88014	-3.53967	10.25814	-4.41746	0.15775	2.76863	2.81391	-1.01312	-0.10645	2.93186	-1.57051	0.59916	0.67535	1.64324	0.97322	1.13670	0.13108	-0.22242	-2.22518	-0.04670	0.50595	-2.47909	-0.92196	0.16261	1.05648	-0.86268	-1.67776	-1.15191	1.35463	0.64661	-0.89939
PLCG1_rep3		0.77778		9	C	A1	16	58	918	257	3.11983	-3.77240	0.06840	6.16787	-1.55285	-2.71806	5.81936	-1.75562	0.58736	2.09724	-5.12798	-0.22554	-5.03492	1.93406	-2.67039	-1.67751	-3.01860	1.40374	-0.68728	1.45854	-2.07378	-1.13781	0.67687	0.04418	0.38884	1.69431	-0.57693	0.37832	-0.34916	-1.20188	-0.20527	1.98926	1.53867	-1.26481	-0.84926	-0.14088	-1.66768	0.99341	-1.75456	-0.40967	0.86266	0.98763	0.94432	-1.78503	0.20832	-1.33475	-0.25838	-0.88480	-0.91166	1.06116
PLCG1_rep3		1.00000		6	C	A1	16	58	859	288	14.36978	-18.32801	2.68295	6.78817	-0.52879	7.20278	-5.39863	-3.48046	2.76524	6.32579	-1.64572	5.65578	-0.13346	3.90869	-1.66405	5.78845	-3.95276	2.29838	-0.90097	-3.28332	-1.09087	4.17747	-3.67234	-1.76225	0.63138	2.65207	-0.36445	0.79304	2.42799	-1.43376	1.15288	0.89126	1.56603	0.07043	1.48466	-0.81066	0.45333	-1.69885	-0.86826	0.23938	0.09907	-1.65635	0.06921	-0.73134	1.38761	0.09406	-0.66102	-1.03040	0.72313	-0.27417
BCAR1_rep3	MACF1_rep3	0.52000	0.46000	50	C	A1	16	58	432	453	-4.12197	6.30779	-0.77853	5.06336	-2.77667	-2.87156	-3.63785	6.56284	-3.69622	-1.28738	2.18673	-0.65028	-1.36883	3.19769	-3.90644	-1.49174	-3.27897	-2.96561	-1.61787	1.47592	0.35495	4.01702	-2.48038	0.43402	-1.40811	0.11921	-0.01134	-0.55662	-2.34127	-0.11989	1.69179	1.54927	0.76858	0.24418	0.55514	0.15100	-2.14804	0.31407	-2.29578	0.14275	-0.10138	1.66429	-0.87584	0.76074	-1.21385	0.52805	-0.00390	-0.97462	1.96976	-1.09041
ARAP1_rep3		1.00000		23	C	A1	16	58	823	609	-9.42880	-4.50950	-0.30881	-5.48608	3.32835	4.35675	-3.05981	0.21099	-2.62325	4.19321	1.45318	-1.55849	-1.58241	1.02474	-3.66653	-3.80364	-1.15793	-0.44800	1.70434	-2.84273	-2.11998	0.01412	-0.18449	0.83875	-0.92886	0.06822	0.39000	0.27640	-1.34374	-1.01434	-0.39206	-0.92379	-0.37169	-0.39381	1.32082	0.68293	0.81765	-1.39227	-0.81136	0.37586	0.34830	0.21371	0.09076	-0.35953	1.47238	1.10073	1.42656	-0.98638	0.99114	-0.35329
MYH1_rep3		0.95833		24	C	A1	16	58	733	814	-13.00926	-4.95866	-0.26662	1.07521	2.24148	-0.21491	0.08106	1.85753	-0.24745	2.30889	2.97037	-0.38310	-2.42320	-3.04333	1.25080	-0.74004	-0.42680	-0.37134	1.38953	0.30892	-3.44771	-1.06379	1.28302	-0.29311	1.84018	-0.10891	0.88890	-1.07820	0.25955	-0.66292	0.26711	0.95262	0.30132	-0.56464	-0.91131	0.32085	-1.00230	-0.75583	-0.71958	0.44306	0.00317	0.52171	0.14721	0.38967	-0.34843	-0.30327	-0.75735	-0.23426	0.59888	-0.30380
KPTN_rep2		1.00000		29	C	A1	16	58	871	825	0.24135	8.91512	-2.73749	5.57437	3.37074	-4.66728	-7.64566	0.02276	0.28817	-0.15291	-1.21407	5.62843	-4.25588	-0.24023	-2.13016	1.22912	0.92864	1.00644	0.55879	-1.54589	-0.86025	-1.96478	-1.85620	1.15139	-2.36795	-0.57797	-1.45788	2.21603	1.60142	-0.40234	-0.23258	-1.22539	1.52478	-0.05530	1.44068	0.56133	-1.05663	-0.44643	-1.15923	0.82095	0.14153	0.92729	0.41978	-0.52666	-0.42957	-0.20652	-0.23632	-0.36989	-0.60951	0.28650
TPM2_rep3		1.00000		26	C	A1	16	59	168	408	-0.29082	10.71462	-4.61450	4.82404	2.87529	-1.65630	-4.57814	5.23345	2.79124	4.28971	-2.06347	-2.01462	4.16979	3.69342	0.90804	1.27418	2.25551	-1.71131	-1.40970	2.39816	-1.51975	2.20348	2.90980	-4.55054	0.02846	0.69010	2.54590	-0.17185	1.13762	-1.49089	-0.64096	-0.52972	1.35447	0.71609	0.36103	-2.56093	1.00627	0.07563	2.02375	0.58845	-0.38052	-0.29082	0.30975	-0.23572	0.21010	-1.12300	-0.57004	-0.05596	-0.54440	-0.51219
MYH7B_rep1	DAPK3_rep3	0.55882	0.35294	34	C	A1	16	59	568	428	11.53844	-6.88371	4.57560	-2.95129	-0.78909	3.28851	-4.18218	2.65030	-8.87824	-0.23771	-3.27231	3.05376	5.83025	3.01321	-5.09620	1.08198	-0.25822	-2.83326	0.78414	-0.29990	-1.29077	1.66277	-5.65935	-1.91914	-0.50482	1.25324	0.67875	-0.94434	0.58246	0.18166	-2.42397	0.48925	0.37850	1.26956	0.01765	0.99177	-2.89732	0.52158	0.50537	0.49558	1.00089	-1.39065	0.10638	-0.33312	-0.01122	-1.30651	-2.27026	1.07293	1.47721	-1.18929
DST_rep3		0.95652		46	C	A1	16	59	309	435	-11.92226	-0.98304	6.53218	-1.22064	-0.87666	0.81758	-3.49998	0.08248	-1.30182	1.01252	2.32277	-1.14174	-1.41618	2.14666	1.69076	-1.01513	2.39623	1.89693	-0.77539	0.54690	-2.11586	-1.48447	-1.78167	2.38986	0.90669	-1.53686	0.87421	0.28668	0.53548	-2.04485	-0.99414	1.32486	0.63717	1.59284	-0.55265	1.09307	0.79377	-0.74964	-0.63982	1.45350	-0.54672	-0.65380	-0.96696	0.06869	-0.34230	0.95690	0.22878	0.40631	-1.01698	0.78302
ARPC3_rep2		0.94118		17	C	A1	16	59	869	511	-8.89812	-7.36243	1.73383	-1.43561	1.26980	2.89467	-3.66357	-0.70417	-1.99290	0.90275	-0.25468	2.47991	0.78787	-1.37015	-1.64359	0.82462	-0.22798	0.38257	0.39525	-0.30134	-3.07564	0.82877	-0.33195	0.44441	0.87462	0.52198	-1.26080	0.45519	0.31765	0.22813	1.13327	-0.54205	0.71963	-0.11027	0.99482	-0.48817	0.63313	-0.19264	-0.88586	-0.04696	-0.07326	-0.02771	0.22514	-0.10663	-1.01230	-0.44729	-1.26099	-0.47955	0.75594	-0.54796
VPS18_rep3		0.83333		30	C	A1	16	59	649	618	-8.84972	0.78960	-2.11061	-0.43272	-2.27125	-1.04816	-1.16596	-1.55103	3.25379	2.14952	5.96975	2.65888	-1.50325	-1.02930	-2.91950	-2.54392	1.02523	-1.19086	-0.44301	1.08297	-3.81874	2.83327	-1.84798	-0.46362	0.00257	-0.73100	-1.57921	0.38566	0.23606	0.27573	-0.03579	0.78892	0.38256	1.18647	0.18501	-1.91507	0.13080	-1.77750	-0.46490	0.89822	-0.85165	0.24807	0.32837	0.24308	0.60512	-1.17690	-1.60533	0.90253	-0.35867	0.04141
TAGLN_rep1		1.00000		23	C	A1	16	59	519	646	-6.56234	4.06172	0.33215	-1.80791	0.40056	2.98069	-3.65332	3.12962	-1.35549	1.39050	-3.21318	-3.32814	-0.10507	2.38470	-5.68276	-1.98071	-0.37229	1.68998	-1.69049	1.64447	0.41922	-1.62616	-1.65879	1.45372	-0.10804	-0.47486	1.46927	0.23172	-0.58649	-0.08864	0.70372	-0.82251	1.78763	-0.88364	0.19841	-2.54169	0.77508	0.42792	1.15164	2.29961	1.28636	0.99999	0.11015	-2.61727	0.03280	1.06051	-1.56622	0.45582	0.59775	-0.84383
MICAL2_rep3	SETD3_rep2	0.53125	0.46875	32	C	A1	16	59	318	728	-1.46940	-7.13266	1.71670	4.61080	3.83599	-3.50000	0.48132	1.42169	-5.45148	1.23060	-0.74413	-1.82051	-1.75999	1.13966	-0.72489	0.65591	1.97565	-4.12689	1.17746	-0.93289	0.13880	2.48706	-0.06166	1.70598	-1.67165	1.14515	0.65961	1.08532	-0.69294	-0.46222	-0.76887	0.75966	0.09848	-0.58283	-0.64321	0.47336	-0.33485	-1.73320	-1.30278	0.10135	0.48890	0.23628	-0.36498	-0.38428	-1.03159	-0.46017	1.65870	0.87869	-1.01986	1.92573
ZNF185_rep1		0.96226		53	C	A1	16	59	803	899	-6.27220	-1.30537	9.86887	17.43395	-0.48678	4.39558	0.78594	2.04630	-0.24645	-2.24757	-0.59935	-6.12782	-0.91847	-0.03581	6.21192	-5.47559	-1.27401	2.42681	3.52132	-2.38138	-1.10257	-3.13263	-0.63668	0.30893	0.42434	-0.27379	0.96150	-1.14437	3.24762	1.31700	1.78313	-1.04171	-0.10702	-1.36634	1.79406	-0.80453	0.06463	1.12150	-0.56124	2.18870	-2.67347	0.17191	0.30755	-0.09470	-0.02507	-1.16775	-0.60126	0.59416	-0.31290	-0.07355
CONTROL_rep12_	EZR_rep3	0.50000	0.46667	30	C	A1	16	59	169	904	-5.92851	10.19030	-4.68393	-0.35081	2.63871	2.28703	-6.68849	1.90041	2.47260	0.09619	-3.39851	-1.16546	2.14829	3.98751	-1.10279	1.08662	-0.04140	2.44673	-0.80983	0.50317	-0.11770	0.89561	3.37924	-1.76693	0.43012	0.80338	2.73009	-0.49689	1.03893	-0.15057	1.16255	-0.30205	1.02563	1.22823	1.80977	-1.62986	0.44166	1.14242	0.20768	-1.40282	-1.22551	-1.12003	-1.23294	1.80028	0.15027	0.00822	-1.22117	0.33480	0.23612	1.76604
TJP1_rep3		1.00000		19	C	A1	16	60	543	200	5.10880	-2.29067	-1.39007	7.10014	-2.39060	3.38520	3.06680	0.84090	3.00309	-3.21652	-4.71045	0.75560	-4.20669	-0.14149	1.15695	-0.89412	-7.33717	-0.67270	-2.99574	3.36864	-2.70487	-2.27523	1.90896	-0.77273	2.09400	1.49063	1.40616	-0.21210	2.78829	-0.83053	0.16010	0.49038	0.09090	0.21038	-0.64765	-0.52069	0.10501	0.77280	0.61669	-0.08713	-0.16207	-1.49410	-0.51938	-1.09638	-0.09883	0.55430	-0.37469	-0.77020	0.50574	-0.32229
TNNC1_rep2		0.88462		26	C	A1	16	60	264	226	1.43682	-1.19834	-1.33101	1.55514	-4.05766	-4.77114	-6.00249	1.21649	-1.48924	-1.71354	-1.83078	5.85491	-0.61360	-1.68164	-2.94160	-1.32869	1.98449	3.28777	1.08013	2.13901	-1.66112	-0.00999	-0.74292	2.75521	1.64457	1.39794	1.40311	-1.04301	-0.72697	-0.90219	-0.81313	1.04292	1.56901	0.18524	0.81002	0.25066	0.01141	1.07852	-1.26183	0.01852	0.42757	0.46246	-0.23708	0.42623	0.45334	-0.19011	0.16532	-0.02772	-0.21763	-0.83383
TJP1_rep3		1.00000		25	C	A1	16	60	557	237	-2.61787	-5.12571	0.78929	4.84333	0.93759	-2.10991	2.92310	-0.95170	1.65597	-2.10891	-4.93314	1.20254	0.08073	6.45808	0.01283	-1.30580	-0.98282	-4.25789	-0.84011	-2.56625	-2.64817	0.55444	-0.71775	3.15216	0.89316	0.73067	0.16281	1.79366	-0.51314	-0.59534	-0.71215	0.87586	-0.19638	-0.31372	1.54493	0.81483	-0.78187	-1.14157	-0.93382	-1.05002	-1.65982	0.94177	-1.01633	0.44413	0.99275	0.61332	0.15205	-0.97327	-0.81321	-0.29848
TLN2_rep3		1.00000		20	C	A1	16	60	347	434	-5.45926	-1.95395	-5.21611	2.35576	3.01650	3.58135	1.62032	-3.60772	-3.72399	-1.19238	-8.08388	2.89352	-3.22771	0.57425	0.45953	-0.92048	-4.11099	-0.71149	1.27849	-3.00361	-0.17093	0.94844	0.49243	2.59498	2.88035	1.36802	1.20303	1.18409	-0.08093	-0.33180	1.47946	-1.09477	-2.12540	-0.09735	1.12909	0.10253	-0.46876	-2.46001	0.42682	-0.61845	-0.64947	0.49346	-1.00111	-0.75707	0.09889	-0.62108	0.42587	0.44472	-0.45368	0.64738
TLN2_rep3		0.92857		14	C	A1	16	60	300	457	-0.81547	-1.11941	0.77513	4.35887	1.73102	3.62473	7.49472	-4.32561	2.42460	-1.73968	-9.63193	3.22333	-6.93006	3.53507	0.83014	2.59513	-7.55377	-3.03765	-5.31850	-0.43302	-5.85541	-4.05833	0.65037	5.15285	6.59114	1.56164	1.16629	-0.25500	2.25918	-0.52243	-0.06918	1.13498	-0.12669	0.30254	-0.21132	1.20719	-0.92213	-0.84485	0.78796	-0.19430	0.06891	0.25065	-0.98363	-0.59524	-0.88148	1.11631	-0.05326	-0.37104	0.19962	0.39750
TLN2_rep3		0.90476		42	C	A1	16	60	211	473	-11.86895	-0.81400	-5.37579	-4.08008	2.13387	3.12911	-2.18090	0.03103	0.31271	-0.82862	-3.59133	2.28859	1.07124	0.46144	-2.98951	-1.58949	-0.85312	2.28510	1.34478	-0.57672	2.41257	-2.37589	-0.22608	-1.35186	2.60367	-0.70378	0.41032	0.00934	2.31264	-0.27315	0.91107	-0.86325	-0.53672	-0.07743	-0.58757	-0.21692	-0.65065	-0.32878	-1.83619	0.86967	0.63540	0.79762	-0.31392	-0.63429	-0.01520	1.14732	-0.18914	1.02439	0.55562	0.56894
FMNL3_rep2		0.92593		54	C	A1	16	60	221	582	-11.20985	2.96889	1.33147	0.90920	-2.90860	-2.82489	3.26394	9.59179	0.01098	0.71579	-1.24242	-0.81708	-0.03925	-3.03936	4.58506	1.04018	-2.05200	1.23203	0.53925	1.11455	-1.78552	0.56004	1.49071	-0.66286	0.34267	-1.44327	2.27487	0.89231	-0.91280	-0.68008	1.22656	-2.04996	-0.21267	1.94125	2.05518	-1.46193	1.20481	0.37820	0.36363	-2.01564	0.84060	-0.58407	1.92643	0.13385	-1.00749	-2.12536	0.42698	-0.89721	-0.37282	2.09524
MYO9B_rep3		0.94737		19	C	A1	16	60	858	710	-13.26167	-3.12202	-0.25424	-1.27901	0.51817	4.59005	-0.56038	-2.28125	2.88942	1.20193	1.76315	-0.56182	1.75847	0.70235	2.50400	-1.85441	0.13570	0.14843	-0.50180	-2.87605	-1.42527	-1.08935	0.26939	-0.40112	-0.74620	0.48250	0.07980	1.21551	-0.78220	-0.44096	1.64564	0.93039	-0.76967	0.87399	0.88179	1.22400	-0.93124	0.83087	0.20867	0.51546	0.29164	0.34691	-0.60116	0.39512	0.93440	-0.82337	1.42202	0.04749	-1.12829	-0.03796
MYO9B_rep3		0.96552		29	C	A1	16	60	823	759	-9.50690	-3.82025	-0.26381	3.90688	-0.38123	0.84099	0.39471	-4.91777	1.31234	-0.15001	3.13086	-0.59069	2.11295	0.51226	3.77423	-1.87762	0.51203	-0.10840	0.02208	0.30680	-0.80110	0.13521	-0.04954	0.36545	0.91477	0.53378	-0.53864	-1.55999	1.65668	-0.38212	0.08485	0.13078	-0.43101	-0.79663	0.50031	0.60492	-0.34346	-1.34639	0.23016	0.46896	-0.76581	1.31495	0.96374	0.26113	0.19491	-1.03645	-0.57025	-1.34786	0.41359	-1.11187
CTNNB1_rep2		1.00000		13	C	A1	16	60	898	800	24.56674	-26.35213	16.39872	5.69226	-1.46734	3.12480	-5.82915	6.59676	11.05343	4.08770	-1.04987	-0.78755	-0.35487	1.23801	-4.13959	0.25453	-0.12062	2.15111	1.06767	0.33627	5.68258	2.37055	0.33325	-1.68967	-2.35337	2.89565	-0.67197	0.89569	0.46788	-1.36046	-2.02932	0.44627	2.33578	0.15636	0.01528	0.69983	0.94517	2.02822	-0.85670	-1.54785	1.52623	-2.23820	-1.85076	0.24535	0.64637	1.21539	-0.38637	-0.89252	0.88007	0.22894
ROR1_rep1		0.73684		19	C	A1	16	60	647	806	6.51772	-4.58430	-2.93411	7.10370	5.54845	-2.86531	-3.16749	-4.22710	-2.05388	-2.05542	2.28420	-0.05212	-0.80623	0.65291	-0.00764	3.49947	0.46002	-1.11815	0.43251	0.34743	-0.09225	2.90931	-1.17900	-0.67581	-2.45473	2.01208	-1.97934	0.60977	1.12773	-0.51640	-0.11660	0.13918	0.28463	-0.02771	0.79248	-0.45746	0.20319	-1.09725	-0.79442	0.28710	-1.91982	0.00104	0.29561	-0.13730	-0.58935	-0.65034	-0.69617	1.21425	-0.07621	0.57119
ROR1_rep1	TUBA1B_rep2	0.58824	0.38235	34	C	A1	16	60	736	920	18.30273	15.97477	-9.16004	-3.02908	-0.82842	-3.42297	-5.72334	-0.53527	4.73939	-0.89178	-0.99576	5.89428	1.29140	-2.02051	0.44305	3.58512	1.60551	-2.01187	3.55056	-6.61133	-3.79259	0.70686	-0.72194	1.17482	1.66464	-0.32751	-2.05867	2.66155	1.85041	-0.56010	1.05432	-1.53912	0.81404	1.71150	-0.62822	0.03520	0.66313	0.28163	-1.53264	1.56464	-0.73907	0.87556	0.83354	0.55692	-0.77104	-0.16617	0.53233	-0.53218	-0.31505	-0.89181
TWF2_rep3		0.98000		50	C	A1	16	61	217	268	-9.78001	6.58216	-0.39798	-11.05668	2.53262	7.02548	-2.73966	7.10886	0.04681	3.71597	-3.35826	-5.40139	-0.01523	1.94308	-4.81313	-0.62802	-0.32642	-0.18060	1.29521	0.67106	0.89242	-0.36862	-0.42024	-0.37681	-1.25044	-0.20774	1.10029	-2.64208	-1.34886	0.45914	0.86757	-0.41870	-0.05982	1.85888	1.57955	0.05170	0.88685	0.91173	-1.45582	-1.72567	-1.99753	1.05646	-0.60114	-1.05585	1.30615	1.19640	0.79765	0.23490	1.39446	0.13625
ACTB_rep1		0.94737		19	C	A1	16	61	556	344	2.99759	6.23524	2.98009	-0.19984	-1.55101	-2.77850	-9.04838	-5.74268	-1.38910	-2.71475	2.38612	0.65213	1.08849	4.85194	-2.89162	0.17071	0.55570	0.75845	-2.10899	-0.01950	-0.01706	-2.30668	2.24166	-3.59850	-1.04556	0.68458	1.92261	-1.99572	-0.23475	1.35595	0.48598	1.40575	1.40546	2.45162	-1.11362	0.76667	-0.18780	-0.18945	-1.34890	-0.30157	-0.91561	-0.69674	0.74801	0.97130	-0.72775	0.11492	-1.00621	0.47049	0.27948	0.96686
JMY_rep1		0.96610		59	C	A1	16	61	674	414	-4.26204	-8.28795	7.11602	-2.87378	-1.70042	-3.69921	1.87731	7.57393	-4.66722	0.00657	-0.98573	0.32656	0.97250	-1.20189	-2.24240	2.69247	-1.48600	-2.56418	2.48254	0.99581	-1.47616	0.89256	1.12722	-1.57406	-0.16861	-2.47240	1.02634	-0.47662	-0.29516	0.23814	-1.99741	-0.31317	0.75491	-0.92785	0.05805	-0.23939	0.95027	0.14098	1.17993	1.09121	1.58130	-0.28603	-0.68495	0.08797	-0.39327	-0.07097	0.37340	1.16238	1.40817	0.78852
VCL_rep3	ROCK1_rep2	0.54286	0.42857	35	C	A1	16	61	492	586	3.81066	6.97811	7.10943	-6.78910	-3.99986	1.44736	-2.17805	-0.86992	1.19574	-3.18550	-2.36180	-2.52147	-3.66131	-1.44436	1.61750	1.19687	-0.25946	-0.60138	-0.03015	0.18211	0.00380	-3.18300	-0.10572	2.99526	-0.65919	-2.26306	-2.20666	-0.68783	-2.42735	-0.95236	1.90261	0.98632	-0.91900	0.02566	-0.24634	0.68936	1.80133	2.01260	0.86388	1.26055	-0.67809	0.89984	-1.63064	0.08800	1.17420	0.86918	-0.31777	-1.23278	0.79345	-1.33841
MYO9A_rep1		0.95652		23	C	A1	16	61	833	631	-7.66916	-7.87256	4.71233	-1.55947	5.55580	-1.12613	0.29816	4.49689	-2.48961	1.47087	-0.49828	-1.56356	0.93909	-0.95995	-0.96374	-1.27027	0.97357	-3.72488	2.38997	-1.02838	-3.09487	-0.63568	1.66790	-0.08713	-0.85404	-0.72392	0.69976	-0.82013	-0.39641	1.34052	0.06065	-0.85618	0.29130	0.49139	0.10971	0.53758	1.20182	-0.44836	-0.11981	-0.69637	0.45259	-0.65311	-0.21649	0.66908	0.06640	-0.52764	0.37549	0.40804	0.68808	-0.58072
SPIRE1_rep2		0.75000		16	C	A1	16	61	596	625	19.32461	-4.00219	-5.17272	-2.63179	4.23068	2.34478	-2.31945	-4.54702	0.81438	4.33717	-2.78729	-0.82135	-2.17245	-4.17456	-3.40659	-0.99033	-0.49354	1.66343	0.30141	-0.49541	0.09473	0.06704	0.62070	-1.14777	-3.03869	1.96250	-1.88540	0.65861	2.36820	-1.08916	0.01753	-0.18979	-0.10056	0.06340	1.17868	-1.00789	2.43953	-0.05984	-0.20521	0.14322	0.17517	2.43040	0.59766	0.68872	-0.73632	-0.08680	0.59989	-0.98608	-1.66527	1.37574
PIK3CA_rep3		0.90625		32	C	A1	16	61	647	642	-2.69052	-5.04959	2.40241	1.78115	-1.34459	-3.14967	-0.11541	0.34315	-1.37054	1.56452	-2.96668	2.63538	-1.77328	-1.04976	-2.11444	0.01615	0.41947	0.97983	0.57024	3.14970	-0.38095	-0.92721	1.36740	-0.89047	0.27803	-0.04385	-2.01638	0.85422	-0.38007	1.56141	-0.25289	0.42053	0.69516	0.34812	0.49123	-0.15356	-0.79067	-0.00918	-0.73954	-0.14324	0.95128	-1.29949	0.19864	0.01488	-0.46042	-0.81105	0.42922	-0.83389	-0.28854	-0.48735
SNX2_rep1		0.98305		59	C	A1	16	61	368	701	-9.30135	-0.59987	0.69955	2.91316	-1.21737	-4.58100	-1.65776	1.58880	2.33660	2.27014	2.84396	3.78525	-1.67743	-1.43497	-0.05705	-0.98910	1.89034	1.32598	-0.49150	-0.69048	-1.70037	-1.85938	-0.57250	-0.47261	2.62833	-0.38056	1.57750	0.10938	0.62362	1.11581	0.07781	-1.23471	1.98379	0.54992	0.22737	-1.93401	0.74677	-0.76945	0.27198	0.65637	-0.35533	-0.59441	1.33447	0.92265	-0.11149	-0.99797	-0.79645	-0.36906	0.49301	-0.00091
SH3BP1_rep3		0.98039		51	C	A1	16	61	497	792	-12.16888	0.52552	0.72872	-4.98525	3.63623	0.35865	-2.05781	0.49402	1.76246	-3.37696	2.58458	0.28919	-2.07655	-0.66251	1.10336	-1.09128	-1.50756	-0.25332	0.63670	-0.22931	0.83602	-0.97061	-1.10061	0.31961	-0.42994	-1.13638	1.64504	0.51134	-1.50874	-1.35875	0.59304	0.02649	-0.43567	0.56250	-0.22187	-0.12381	0.05398	-0.03401	-1.05081	-0.35294	-1.20215	-0.48932	0.19222	-0.26536	-0.07594	0.35827	0.03271	0.23498	0.39221	0.36749
MYH9_rep2		1.00000		66	C	A1	16	61	278	842	-10.53668	-0.78282	6.11214	0.95712	-1.13340	2.19309	-0.54854	0.74952	-1.24959	-1.74210	-0.17777	-2.61487	1.03467	2.57440	3.30174	0.96836	1.98739	0.92421	0.00464	-0.14423	-2.14882	-1.31196	-2.10010	2.69882	0.52292	-1.73010	1.28551	-1.00111	1.55462	-1.65852	0.72146	0.99372	0.25101	-0.48557	-1.63783	0.38743	0.83445	-0.06202	0.12986	1.40827	1.39453	0.37138	0.61480	-1.07032	0.14524	0.59778	-1.00446	-0.95184	0.04895	-0.15294
MTSS1L_rep1		0.92308		39	C	A1	16	62	450	246	-15.57603	-1.80188	1.19130	-4.93394	4.16566	0.09322	-2.45598	5.95424	2.19839	-0.04179	3.79161	-1.80861	-3.96431	0.77812	-1.23670	-0.52759	0.61640	0.39000	1.46772	1.47752	-3.58779	-3.03197	-0.89757	-0.20295	1.88055	-0.98669	0.52852	0.23010	-1.64311	-0.16522	0.51797	0.22209	0.41060	0.48837	-0.11788	0.42905	-0.65242	0.35611	-1.14158	0.24669	0.74197	0.01412	-0.19104	-1.36900	-0.86429	0.06210	-0.21907	-1.28168	-0.47520	0.77965
COTL1_rep3	CNN2_rep1	0.50000	0.46875	32	C	A1	16	62	858	528	-9.78714	4.54572	-2.46475	4.13067	6.49689	-1.58560	-9.41389	4.21875	-0.62788	-2.54365	2.08107	1.98622	-4.11990	0.22391	0.34576	2.75813	-1.56294	1.46949	0.67613	2.44489	-2.53559	-0.15443	1.51899	0.00190	-1.23787	0.06365	-0.66172	0.99820	0.89363	0.25403	1.24320	-0.91985	1.02321	0.42837	0.94287	-1.07764	-1.31739	0.85606	-0.45279	1.48545	-0.73929	-0.28262	0.37950	0.19726	0.15562	0.11866	-0.90754	-0.86950	-0.05638	1.20725
CNN2_rep1	COTL1_rep3	0.51064	0.48936	47	C	A1	16	62	423	579	-0.44096	1.86136	6.30271	-1.27850	6.26508	5.67700	-14.35288	-5.41133	-4.74535	0.35190	-2.69759	2.54981	0.98316	1.67318	-4.42813	-0.73731	-0.68989	-0.20045	0.85783	-2.12355	-1.92615	-1.00848	2.43476	-0.08744	0.52708	1.01828	0.56234	-2.16169	1.37263	0.39332	0.75994	-0.08235	0.04907	1.72812	0.89475	0.68414	-0.25651	0.56606	-0.02056	0.47731	-0.71484	-1.67616	-0.52061	0.07414	0.87672	-1.03754	0.72955	0.59642	-0.43559	0.94150
WIPF2_rep2		1.00000		28	C	A1	16	62	614	621	-8.72087	4.06462	8.12697	0.53307	8.95735	-2.37465	-1.19181	3.23127	-4.01859	1.66068	-0.30974	-6.63851	-3.20375	-0.35856	-0.28524	-0.82182	1.02595	0.51567	-2.64906	-0.73328	-3.53216	-0.28997	1.89664	-1.79469	-1.41051	-1.00419	0.81490	-0.84402	0.02447	-0.26183	0.00275	-0.25587	1.57547	0.99022	-0.21768	-0.22983	-0.19019	-0.43550	0.11788	-1.64134	1.43594	1.19731	0.88807	-0.31618	-0.11641	-0.40649	-1.16830	-0.57763	-0.18262	-0.95480
EPS8_rep2		0.96429		28	C	A1	16	62	411	807	-7.17467	7.47644	-2.03133	4.16653	1.70858	-2.40824	-4.99202	0.69325	0.85630	-0.54617	-4.03012	2.69327	-2.33184	1.52630	2.29219	1.61386	2.76565	-0.97223	-0.05687	-1.03812	0.71394	-1.64111	-0.28014	1.34731	0.06419	-0.99273	-0.45190	1.08742	1.92098	0.59274	1.71717	-1.50300	1.06933	-0.56441	1.35408	2.13904	-0.18672	0.01760	-0.15969	-1.09852	-0.11894	0.48829	0.29469	-1.11102	0.42159	-0.94377	-0.61450	1.30117	0.26639	1.36290
PTPRM_rep2		0.96970		33	C	A1	16	62	812	821	0.80398	-10.88044	4.14923	4.86264	6.75524	-4.24912	1.26906	0.91860	1.51629	1.10431	2.34233	-1.46017	-1.47358	-0.57258	-4.54411	2.95407	0.87554	-1.45749	3.55337	-0.72969	-2.57417	-4.30230	1.80060	2.30892	-1.88522	1.72833	-0.56807	0.60599	0.39367	1.01300	-1.08333	0.54740	0.57332	-0.33225	-0.38919	0.40102	0.14051	0.88307	-0.33331	0.03842	-0.34803	0.39036	-0.18231	-0.15925	0.59066	-0.36389	-0.58868	0.07383	0.40856	-0.05000
PALLD_rep1		0.60000		10	C	A1	16	62	364	850	6.73156	4.61948	3.52423	6.33622	-2.94613	-5.28675	-4.58572	-4.98182	-0.57694	-0.42499	-2.61686	0.55176	2.78723	4.41145	0.92934	3.11855	2.00610	3.07668	1.06183	2.71919	-0.84365	1.37905	4.85280	-0.58929	1.41856	-0.11252	-1.95327	1.84328	-1.04882	0.06761	-0.01384	0.98748	0.48516	1.24373	0.06461	-1.84799	-0.07482	1.03406	-0.21811	1.46908	-1.80680	-0.49663	0.38515	1.11276	2.51562	-0.64269	-0.20168	-0.09300	-1.06976	0.52611
CDC42EP4_rep3		0.94737		19	C	A1	16	62	315	866	1.86438	3.32177	-6.07252	0.98593	-0.32074	2.01161	5.59381	-2.94866	3.45959	-0.33428	-3.80351	-2.56007	-0.02604	1.89558	0.66371	0.51635	0.55674	-1.17850	-0.01077	4.36656	-2.42973	1.39942	-1.24955	2.34798	-0.37184	1.70461	-1.85301	-0.58740	0.09428	0.29082	1.60550	0.73004	-1.01985	-0.24456	1.59734	0.21214	0.08458	-0.15946	0.06352	-1.51991	1.33768	-0.03445	-0.48350	-0.32692	-0.75568	-0.91970	1.19081	0.35975	0.31702	0.04564
ANTXR1_rep2		1.00000		17	C	A1	16	62	671	901	0.35033	-0.65845	4.39062	9.77101	1.63264	-3.92535	0.26921	0.36646	5.99470	-2.94704	-6.16630	2.10380	-4.06212	1.95523	-1.65416	-2.04022	-3.73326	-0.70350	-1.91978	3.51130	-5.32685	-2.15092	-0.58331	1.75749	2.22072	0.35782	0.37540	1.00436	2.30291	-0.93865	-1.25013	1.08906	0.95416	-0.69701	-0.16171	0.53657	-0.26993	-0.29476	0.71930	-1.00824	1.23353	0.04589	0.11492	-0.38775	-0.38158	0.01788	-1.47415	-1.65263	0.98406	-1.51634
COTL1_rep3		1.00000		29	C	A1	16	63	641	189	-10.50145	-5.00007	-2.00330	3.32052	2.69517	-2.07699	3.50781	4.56093	-1.09134	-1.89553	-0.54912	1.73736	0.62534	-0.26552	2.64641	0.88481	-2.87307	-0.58956	1.74700	0.90821	-1.48438	3.96857	0.28064	-1.50683	1.22115	-0.29417	0.62143	1.74127	0.04795	-0.53714	0.24401	0.29203	-0.17284	-0.12873	-0.55050	-0.00855	-0.81237	-1.23877	0.67737	0.74774	0.52332	0.11187	-0.30069	-0.88622	-0.10787	-0.77931	1.32770	0.09675	0.26616	0.81823
COTL1_rep3		0.90909		22	C	A1	16	63	552	243	-4.53690	5.95919	-4.11113	3.36996	5.70159	-3.12880	-4.88039	-0.14692	0.27341	-4.28382	2.74283	1.96356	-3.28616	0.71295	-0.13963	-0.01923	-3.06742	-1.56116	-1.21720	-1.03818	2.92106	0.08144	-0.69068	-2.22332	0.72475	0.14350	-2.55520	-0.99444	-0.63144	0.35014	0.96635	0.85428	0.22880	-0.39747	0.53035	0.62033	-0.61824	-1.18958	-0.37551	0.37510	-0.49233	0.44623	-1.34976	-0.99861	-0.01924	0.48353	-0.43053	0.34884	0.37569	-0.11675
PLEKHO1_rep1	PKN2_rep3	0.57143	0.42857	21	C	A1	16	63	583	404	-9.22778	-7.14170	2.95484	1.62573	1.72764	1.72287	-1.64383	-2.20461	1.15982	2.35185	1.35074	0.49876	1.98908	-1.30020	1.54940	0.18932	1.76390	-1.75318	-0.67256	-1.29425	-4.13770	1.18373	-0.06602	-0.17827	-0.04387	1.14366	0.13988	-0.47922	0.14651	-0.66593	-0.25114	0.55317	0.66378	-0.17286	1.16427	0.10051	-1.04484	-0.73469	-0.74028	0.33992	-0.00996	-0.47137	-0.22081	-0.58577	1.48726	-1.11203	-1.20634	0.31279	0.74315	-0.64219
ADD3_rep2		0.95833		24	C	A1	16	63	899	415	-7.60790	6.30730	-0.87292	-2.46556	9.27483	-1.91647	-4.06854	0.68237	1.21036	-1.84330	-0.29628	-1.27500	-4.39805	-2.92101	0.04333	4.17162	0.64857	1.50838	-3.16133	-0.15859	-0.94174	-1.33130	1.99678	-2.80853	2.72697	-0.95114	-0.51594	1.44783	0.82528	0.63285	0.69870	-0.62307	0.03028	0.42461	0.44454	0.91282	-0.70403	0.48394	-0.17084	-0.56077	0.32555	0.34423	0.45652	-0.62051	0.40986	1.25719	-0.40325	-0.04078	-0.43548	1.84831
MTOR_rep1	VCL_rep1	0.55000	0.45000	20	C	A1	16	63	756	456	23.66898	12.80612	-5.20593	3.76527	2.92417	-3.59166	-11.21681	1.24209	3.00676	6.85356	-1.26225	4.14926	1.38570	0.20406	4.15854	-1.58581	0.29561	-5.16529	0.08923	-7.53871	-4.07795	-0.98341	1.71800	-1.74987	1.89253	2.55383	-0.22596	-2.25571	-0.24894	-2.64612	0.93595	0.31925	1.50894	0.82074	0.45168	1.52118	-2.36916	0.48815	0.02125	0.60191	0.74958	-1.41097	3.09287	-0.08816	-0.16224	0.70866	1.03292	-1.19808	1.37598	0.22450
PKN2_rep3	PLEKHO1_rep1	0.55556	0.40741	27	C	A1	16	63	566	517	-11.35065	-4.32992	1.21106	4.56483	3.54389	-0.08477	2.46238	-1.02958	1.18587	1.51963	-5.42267	0.32727	-0.28982	2.42840	4.32513	-2.43069	0.13980	0.48311	-0.26280	-1.06454	-2.03244	-3.09678	0.06706	-0.73439	0.65671	0.55563	-0.29634	1.99678	-1.09781	-0.71407	0.92588	0.23272	-0.31715	1.36813	0.82236	-0.33696	-0.65755	-1.28600	-0.06975	-0.37328	0.79628	-0.19260	-0.25723	1.14296	-0.62580	-0.22727	-0.68854	-0.15415	-0.01686	-0.53727
MYO1E_rep2		1.00000		25	C	A1	16	63	866	517	-7.51499	2.19698	-0.84194	4.04162	1.24347	2.53404	-3.54420	2.41531	-0.34031	3.56246	-4.31404	-0.23794	2.05680	2.50829	-0.70288	-1.04401	1.57455	4.38268	-1.56857	-0.97584	-0.43513	-4.15387	-2.90725	-1.47752	0.07737	-0.01969	-0.85069	-0.19339	1.07723	-0.86980	-0.80327	-0.67104	1.78862	-0.60038	2.04184	0.68220	-1.38858	-1.33750	0.66866	-0.77545	0.39124	-0.36893	-0.66869	-0.88484	-1.84603	-1.34107	-1.29070	-0.63127	-0.35678	-1.80244
ANXA1_rep3		0.80000		25	C	A1	16	63	531	543	0.58442	5.51687	-7.32429	2.63925	-1.76729	2.40035	-4.13678	-1.83112	2.07622	0.87724	-3.03187	-2.50182	1.56228	1.91869	-3.90697	-1.35610	-0.55498	1.82054	-1.21147	0.87790	-3.51668	-1.51241	1.62443	4.94047	-0.30741	-0.31471	-2.67855	-0.06320	0.59303	0.53484	2.85524	-0.64525	1.58700	-0.19569	-0.70889	-1.29458	0.80251	-0.24307	0.11318	-0.37562	0.03388	0.51607	-1.24371	0.36160	0.41998	-0.86298	1.15951	0.45743	-1.20325	3.55880
PLEKHO1_rep1		0.41026		39	C	A1	16	63	666	574	-2.90691	4.65480	2.07683	2.83276	-3.04768	9.18982	-1.65136	-2.56237	-4.79282	-0.91900	0.02898	-1.14780	0.16261	-0.05456	0.36499	-0.57178	1.65457	1.03536	0.07948	-1.15903	1.55616	1.29043	-0.71419	-0.01156	-0.80813	-0.31207	0.10825	-1.77141	-1.31896	-2.77274	1.57218	1.80546	-0.09012	0.61368	0.69136	0.41894	0.57433	-0.29412	-0.40460	-0.79175	-0.95943	-0.87884	1.29864	2.13907	1.02347	0.98518	0.22192	0.20092	3.03389	-0.44491
MYO1E_rep2		1.00000		12	C	A1	16	63	875	755	4.77954	8.20286	2.76061	15.33460	11.05768	7.45702	-1.08318	2.53039	-2.05996	0.27362	-1.06006	-3.04272	-2.85084	1.12761	0.45583	1.99265	2.16445	2.65900	-3.06961	0.38079	-0.59109	-0.98226	-1.32140	-3.15925	-1.36438	0.93577	-0.30299	1.82105	2.45521	-0.54521	0.00541	0.77364	1.08999	1.69580	2.80480	-0.34154	-0.73609	0.38066	-0.78802	-0.65580	-1.22050	0.76716	-0.97698	-0.38548	0.79824	0.26600	-0.78224	-1.30130	0.12483	-0.30561
ZYX_rep3	PHACTR2_rep1	0.48387	0.35484	31	C	A1	16	63	616	839	-4.67265	7.98994	-3.83670	0.55183	8.32166	0.31283	-8.17402	-2.82921	1.86495	-2.77252	-0.04515	2.27819	-2.54735	1.25792	-1.78417	1.87050	-3.00846	2.09859	1.14023	-0.09425	1.70469	-1.21396	0.97288	-4.12065	-0.13415	0.40600	1.80173	1.75638	1.59137	-0.34410	0.79946	-1.10518	0.46918	0.00878	-0.54825	-1.08562	-0.21805	-0.53742	0.55759	0.21850	-0.00583	0.07584	-0.29257	-0.45391	0.43484	-0.14929	-1.08134	0.01671	-0.05032	-0.16594
ADD3_rep2		0.96667		30	C	A1	16	63	826	834	-5.63255	4.72255	-0.36118	8.58808	1.16705	2.91270	-3.45089	4.37342	-1.92649	6.89104	-0.72049	-1.78254	-1.58140	-1.59291	4.10972	1.33452	-3.62928	1.83593	-1.79106	1.14194	0.06297	-2.11663	0.58807	-0.90434	0.88210	-0.35431	-0.46766	-0.06853	2.50351	-0.86410	0.25022	-0.00616	0.94886	2.25767	-0.28626	-0.68329	-1.71253	0.64408	-1.39755	1.23715	0.29981	0.48175	-1.20014	1.02829	-1.04653	-1.26907	-0.19442	-0.84025	-2.26419	0.72741
ZYX_rep3	PHACTR2_rep1	0.44828	0.36207	58	C	A1	16	63	502	868	-11.82495	2.55396	1.31171	-5.11594	8.25130	4.37251	-6.59346	-2.35546	0.62624	-1.63001	-0.46237	-2.35717	-2.76356	1.45468	0.07585	1.35034	0.80911	0.37257	0.89836	0.80039	-0.30309	-1.64214	0.01085	0.21634	-1.71232	-0.67787	0.20620	0.65951	1.04429	-1.20178	0.22563	0.91923	-1.20572	1.35908	-1.02268	-0.27661	-0.13659	1.00635	0.41951	-0.10859	0.23866	-0.38760	-0.97553	0.61102	0.19783	-0.06137	-0.21060	0.18103	0.09593	0.30876
LPXN_rep3		0.90909		11	C	A1	16	64	879	149	-5.62707	2.23419	3.51529	2.25207	-1.34043	-5.13052	-3.84801	0.51637	-0.61293	1.73617	0.13082	1.92097	-4.17867	-1.02252	1.80945	0.41218	1.82834	-2.14416	-1.66789	3.22781	0.29281	0.66709	2.28321	0.48625	-0.89120	-1.80706	-1.00848	-0.03977	1.01545	-1.16886	-1.01102	0.63962	0.79056	-0.15101	-0.78424	-1.30278	-1.07735	0.63502	-0.60801	1.64590	-0.34634	-0.94955	-0.64694	1.12298	0.07876	-0.42345	-1.44578	1.10912	-0.24015	0.07819
CTTNBP2NL_rep3	PARVG_rep3	0.46667	0.33333	15	C	A1	16	64	809	330	-7.02753	2.54019	0.49457	0.70776	2.41595	-0.95631	-4.33468	-0.17396	-0.30716	1.92709	-0.76223	0.53471	-0.48660	0.41834	1.44694	-1.25489	0.67031	-1.21736	-0.33348	3.50739	-0.14933	-0.26706	2.89834	-0.98384	0.03872	0.51884	0.12450	-1.54155	-0.85583	0.01550	0.79798	0.92478	0.60788	1.10086	0.54470	0.15639	-0.61100	-0.76462	0.34659	-0.69254	0.55196	1.23356	0.58594	1.07061	1.25722	-0.99934	0.32651	-1.06235	1.51124	0.07247
PFN1_rep3		1.00000		12	C	A1	16	64	693	562	8.13745	-12.42462	7.50498	16.55900	2.80097	7.45426	-3.97452	-1.22714	2.96190	-0.39757	-1.33708	-0.85271	-2.34215	1.97579	-0.93127	3.37115	-1.55830	-1.67531	4.27539	1.82379	-0.31357	4.59216	-1.95607	-2.14242	3.73505	2.88713	-0.70438	-0.63593	2.12775	-0.09043	1.75269	-0.14381	1.53780	0.45038	1.43511	0.16773	-0.09754	-1.61198	0.17006	0.24569	-0.50302	-0.12107	-0.41248	-0.20112	-1.26575	-2.22813	-0.11365	2.21892	-0.02280	-0.09589
CTTNBP2NL_rep3	PARVG_rep3	0.58000	0.40000	50	C	A1	16	64	839	566	-0.58990	15.47788	-4.25891	1.59585	-3.22686	-0.47347	-8.04359	1.75928	6.45570	6.24271	5.73702	1.02804	0.60215	3.45506	-0.82682	1.55928	0.39320	-2.25258	-1.34834	-1.34625	-3.52161	-1.43547	1.20941	-3.30467	-3.25648	-0.93115	-2.31992	0.60176	-0.11202	-1.14124	1.34387	0.51754	1.58153	1.30413	-0.53869	-1.23159	0.99940	0.53741	0.75246	0.60082	-0.65375	-2.65517	-0.77599	0.14353	1.30767	0.21764	-1.63869	2.62580	-0.33193	0.24891
PFN1_rep3		1.00000		8	C	A1	16	64	715	590	8.75543	-13.47871	8.85053	21.23562	3.01526	1.85210	-8.99156	-3.64074	5.89819	2.02679	0.42103	0.27261	-3.38504	0.67390	-1.09157	1.40312	-3.70104	2.04251	5.96517	1.47464	-2.54128	6.79541	-4.11732	-2.56728	1.17357	2.70583	0.04807	0.89507	1.39093	-1.76438	1.45418	0.67218	2.74136	0.50227	0.91204	0.29433	-0.63286	-3.11288	-0.23854	0.63400	1.09505	-0.37803	0.54573	1.79378	0.05215	-0.88012	0.24942	0.88190	0.42297	1.00279
DSTN_rep3		0.97778		45	C	A1	16	64	285	827	-1.44226	0.55346	1.64892	-4.68968	-7.32569	1.64918	-10.70906	-0.61117	-2.24474	0.96433	0.51543	2.93580	0.48906	4.48752	-7.36853	-5.06463	0.21630	2.18350	-1.12752	4.50613	-1.22545	-1.21368	1.43716	-0.54340	1.31039	0.21368	-0.20798	-2.51813	-0.83043	0.83679	1.31756	1.32520	1.70496	0.83283	-0.37077	1.54380	1.13309	0.26414	0.01124	-0.36053	-0.28744	1.97755	2.53803	0.03904	0.74890	1.84953	0.31665	-0.66484	0.41090	-0.24960
TMSB10_rep3		0.90000		20	C	A1	16	65	916	548	-2.74086	-5.95575	4.92634	4.74803	5.41328	-4.45574	2.41236	2.59844	-1.87922	2.33831	0.02131	-1.77180	-1.02449	0.15245	-1.53035	1.85898	0.40539	-1.94222	1.18604	1.92087	-1.81856	-0.93824	-0.32481	2.66278	1.06158	0.72161	0.32107	0.73829	0.20140	0.86722	-0.87411	-0.29344	1.26663	-1.39211	0.06969	-0.57854	-0.78702	0.17640	-0.17681	0.18726	-0.12223	0.81573	-0.83685	-1.05830	0.03063	0.93934	0.32024	-0.59192	-0.26573	-0.26881
PTPRM_rep3		0.91304		23	C	A1	16	65	878	674	-6.67160	3.08967	0.03004	-4.06232	-2.90002	-2.73855	1.98878	3.03073	-1.93123	2.50603	-3.25729	-0.83133	-4.19624	3.79214	3.02138	0.46040	1.83987	-0.76265	0.51169	-0.02944	2.80284	1.88645	-2.68196	0.09588	0.79410	-0.57265	-0.05088	-2.01688	-2.06829	0.76686	1.10007	2.39833	0.46661	2.16302	-0.27683	-1.19395	1.25143	0.55329	-1.44224	-0.16724	-0.83903	1.09996	-1.95339	1.24810	0.12920	1.42187	-3.97304	1.45833	-0.69370	-0.90201
ARHGDIA_rep1		0.90909		44	C	A1	16	65	281	746	-6.16430	2.58798	1.49565	-1.97444	-3.48885	5.77798	-1.07403	-0.91316	-3.11654	2.34016	1.18309	-0.11599	-2.52108	1.81357	-0.60006	-0.39602	0.74763	-4.02569	0.22713	-0.91630	-0.07114	2.23949	-3.09536	0.38097	0.42034	-1.78758	-0.47936	0.09519	2.58031	-0.55611	0.67591	-0.40058	-0.84198	1.65968	-1.15555	-0.80404	-0.75388	0.32306	-0.08592	0.16843	0.53318	0.72309	0.37950	0.31455	-0.28365	-1.55442	0.08383	-0.06195	-0.45282	-2.49710
ARHGDIA_rep1		0.97500		40	C	A1	16	65	295	841	-14.03354	0.74671	-3.25739	-2.35631	5.99694	3.31422	0.19258	6.37076	0.70907	5.39724	-2.82052	-3.50625	-1.18222	2.63760	-0.48085	-0.11634	0.78433	1.92274	1.49960	-0.29828	-1.93934	-1.48730	-1.11465	-0.43169	0.53275	0.16236	0.11486	-0.21564	-0.60106	-0.73978	-0.50712	-0.21915	-0.01973	1.23386	2.50961	1.42917	-0.99452	-0.25416	0.00958	-1.13656	-0.25426	0.40958	-0.32790	0.05381	-0.13073	0.48090	0.55536	-0.28371	-0.45662	0.96381
RHOC_rep1		0.92308		13	C	A1	16	66	870	214	-1.33521	1.38886	4.16112	5.85376	-5.47847	4.36091	2.11843	1.67469	-7.57784	-0.51503	-0.25076	-3.04349	-1.55771	-1.08246	2.23139	0.58162	-1.81158	0.71353	1.61174	0.61576	3.19497	0.62623	0.87325	0.79459	1.79034	0.72224	1.08371	-0.00027	-3.03898	-0.47204	1.22510	-0.30510	-0.39375	-0.65540	1.41730	-0.35037	-1.26525	0.10263	-1.12347	-1.40993	0.04633	2.96151	-0.18325	0.10949	1.04924	-0.93153	0.24629	-0.27114	1.04822	0.48185
MYO9B_rep1		0.92308		26	C	A1	16	66	758	259	-6.94884	-3.29140	8.03112	0.02800	-1.93352	2.04325	-6.26409	-1.15007	-4.82365	3.40031	-0.51917	1.87359	-1.41849	2.32352	0.88153	-0.31581	0.25412	0.99051	-1.12366	0.58021	-0.43085	-1.22594	0.88614	0.00984	1.55520	0.34613	1.31888	-1.34043	1.97699	1.20383	0.47443	-0.99852	0.94663	0.46144	0.61890	-0.81404	0.23116	0.64014	0.53127	0.78617	-1.32118	-0.68468	-0.38793	0.10262	0.83112	1.44687	-1.09785	-0.27237	0.29815	0.00017
TUBA1C_rep3		0.93750		32	C	A1	16	66	471	282	-12.45012	-5.29936	-1.92149	1.37730	4.80272	0.47784	0.28700	0.41194	1.09422	-1.42396	-0.12795	1.97308	-0.20999	1.94595	0.67066	0.53814	-2.53335	-2.35844	-0.42469	0.22202	-2.43678	-0.08649	-0.18781	1.41130	1.94461	0.83079	-0.29138	-0.86657	0.76888	-0.67108	0.22228	0.79011	0.41907	0.92181	0.07878	-0.70359	-0.63547	-0.66373	0.69057	0.49019	-0.25493	1.29837	-0.71487	-0.58788	-0.14337	-0.73048	-0.06190	0.56652	-1.38798	0.54812
TUBA1C_rep3		1.00000		31	C	A1	16	66	512	300	-9.70617	-3.70005	-2.17577	0.98831	5.31579	0.79649	-0.43859	-2.08679	-2.76677	-1.86259	-3.56799	1.22925	-1.34057	0.69275	-1.35003	-1.82627	-2.36321	-0.73306	-0.86116	1.12812	-0.70060	1.09314	1.07354	1.86627	0.35218	1.14615	-0.41648	0.66688	-0.94153	-0.56831	1.64164	0.96929	-0.60366	0.44497	0.83221	-0.91821	-0.20964	-0.49646	0.22728	-0.19609	0.59853	0.46039	0.07234	-0.45386	-0.42229	0.18024	-1.33380	0.09555	0.99230	0.13734
TUBA1C_rep3		1.00000		24	C	A1	16	66	487	416	-12.94917	-4.47194	-2.77952	2.24398	5.26299	-0.82902	1.67314	1.06213	-0.76967	1.20003	-0.29962	-0.01113	0.11685	1.20867	-1.02383	0.24665	1.16617	1.46219	-0.14346	-2.47130	-2.25122	1.05866	-0.68236	0.97466	1.28718	0.56235	-0.41467	0.40360	-0.05300	-0.87518	1.18470	0.87599	0.55688	-0.90715	-0.27216	-0.63085	-0.78969	-1.00286	0.33093	0.36234	1.03494	1.17966	-0.28403	-0.74798	-0.07286	-0.72084	-1.53736	-0.43097	-0.08415	0.93646
SPIRE1_rep1		0.83333		18	C	A1	16	66	406	486	-14.07618	0.95873	-1.30741	5.72618	0.84178	-2.70156	-1.94175	7.82702	1.03554	-2.84334	0.02229	2.03943	1.07017	0.88003	2.37161	-3.40678	-2.20849	3.02831	-1.27428	0.87600	-2.27081	0.97011	-1.00546	-1.50236	2.35723	-1.39235	-0.76711	1.31558	0.06937	-1.18421	0.38817	-0.40796	1.81113	0.37818	0.80638	0.20764	-1.42918	-0.01813	-0.04216	0.67516	0.22840	-1.34687	-0.39261	-0.21546	0.79987	-0.29161	-0.69737	1.02838	0.59852	1.39465
ARPC5_rep2	PDPN_rep1	0.45455	0.36364	22	C	A1	16	66	913	509	11.93182	-5.55473	3.45478	6.49882	0.16218	-6.04946	0.43297	-1.36394	-1.97459	1.08159	-3.55203	0.01511	-3.98646	0.75353	-1.35278	-1.35028	2.27766	4.29837	2.87876	3.58689	1.25340	2.46058	-1.44015	-0.07445	0.35434	2.62896	1.46325	-0.18093	0.76987	0.78378	-0.68211	1.54094	1.20339	-0.50259	-0.51184	0.24536	1.21088	-0.78171	0.64651	-0.54710	0.08953	-0.99155	-0.56481	-0.84498	0.50549	-0.58350	-0.34915	1.51854	-0.28216	-0.29187
VANGL2_rep1		0.97500		40	C	A1	16	66	649	523	-10.17653	-3.80896	3.53203	-5.43196	4.62063	0.86278	-2.60584	3.74311	-4.49438	-0.08247	-0.90334	-0.71362	-1.75685	-1.56174	-4.88927	2.07717	-0.16728	-0.42274	0.52846	-1.29003	-5.28596	1.75902	-1.35561	1.12213	-2.33777	-0.69117	0.33085	0.51544	0.00435	-0.53669	-0.13836	0.30831	0.50445	1.20695	-1.01635	-0.02809	-0.22001	0.12546	0.33602	-0.04133	-0.07023	0.44456	0.45253	-0.16127	0.13633	1.46408	-0.61253	-0.19596	-1.12107	-1.15134
PLEC_rep2	NCKAP1_rep1	0.60870	0.34783	23	C	A1	16	66	914	635	4.43248	10.48434	6.15111	8.06700	-1.00414	2.78251	-1.52807	-3.52268	2.07522	-1.22428	-0.17506	-2.04955	2.17443	4.69110	-1.40846	-2.77427	-1.73415	0.19322	-0.60478	-1.98255	0.75439	-0.95573	-1.65933	-0.88020	-4.97492	-0.57099	-0.90830	0.79454	3.37162	-0.08325	-0.50153	-0.64154	1.68783	-1.06998	1.21135	-0.62613	-0.63981	-0.24593	-1.15473	-0.13146	-0.88284	0.69793	0.55647	-1.02760	0.45702	0.20056	-0.61473	-0.62477	-2.30385	-0.31086
EVL_rep2		1.00000		19	C	A1	16	67	472	186	-2.72295	-4.06560	-3.92129	3.89646	0.27770	0.28528	-2.42920	0.30998	-7.35434	-0.84828	-3.20797	2.38483	-2.52440	-2.05355	0.22126	-1.96925	-1.41244	2.70428	1.31836	1.12898	0.91564	0.56537	-1.43583	0.49257	2.14731	1.54065	0.74009	-1.48710	0.38453	-1.20385	0.03785	1.97941	0.17121	0.75598	-0.51243	-0.45875	-0.38443	0.27970	0.52397	0.06514	-0.74425	0.18107	-0.64006	0.08411	0.75105	-1.88283	-0.96567	0.34259	0.13154	0.14783
STX1A_rep2		1.00000		29	C	A1	16	67	247	230	-12.32621	-6.21145	-0.74487	0.42844	1.45359	2.74261	-1.84326	-0.55160	-0.08527	2.03906	1.32011	-0.29504	1.99548	1.29259	1.31106	-0.02466	1.33545	-1.10056	0.97173	0.54432	-3.45479	-0.80638	0.08264	-0.20931	1.77593	1.10319	-0.33695	0.08953	-0.85850	-0.57719	0.84526	-0.44588	0.02743	0.26640	1.16909	-0.42281	-1.40141	-0.48204	0.38789	-1.41858	0.24181	-0.38585	1.18053	0.18947	0.58023	-1.59532	-0.49022	1.15266	-0.21617	0.81133
PRKCE_rep1	WASL_rep3	0.44737	0.42105	38	C	A1	16	67	258	326	-6.08632	-2.26179	-1.10626	7.37398	-2.52831	-6.18072	-2.90198	2.27449	0.89542	-0.55815	1.21288	4.25551	-1.25026	-0.10241	0.79577	-1.69210	1.13435	1.07477	-0.92190	4.45603	-2.32486	0.80556	-0.43241	-0.59369	1.66333	-0.47745	-1.20849	2.16492	0.63389	-0.01630	-0.74798	-0.47078	1.51527	-0.25386	0.45452	0.74324	-0.93261	-0.98481	-0.09761	0.65547	0.42401	-1.00423	0.76760	-0.28156	0.24111	-0.57939	-0.74707	-0.94273	0.10475	0.21693
TWF2_rep2		1.00000		21	C	A1	16	67	600	448	-11.44335	-3.65600	1.18499	5.43160	3.15128	0.42763	-1.27811	-1.37159	-3.37560	-3.44289	2.70984	-0.42101	0.24446	1.81307	3.05167	-1.35307	-0.66468	-3.03449	0.62255	1.38716	-0.19608	1.14453	0.41407	1.56184	0.11727	0.67109	0.88823	0.26372	0.29104	0.90161	1.87290	-0.91651	-0.50303	0.09191	0.40330	0.22936	-0.09311	-1.88245	-0.59800	0.48245	1.73722	-0.35494	0.54228	0.16445	-0.00542	-1.18075	-0.20412	0.49506	0.46963	0.21787
DBN1_rep1		0.85294		34	C	A1	16	67	170	431	-5.17962	1.90819	-0.24991	-0.13850	-4.64307	0.50813	-5.48436	1.49787	2.44413	0.66089	-1.90122	1.63625	-0.45141	2.40700	2.50179	-1.07356	1.23922	-2.15906	0.68116	1.83158	-1.29062	-2.18587	-2.64518	2.22445	0.64076	-0.22316	-0.51747	2.27079	0.25193	0.92348	1.41704	-1.49036	0.91272	1.83115	-0.26347	-0.86495	-0.20931	0.30796	-0.61444	0.36736	0.29314	-1.17386	0.27721	1.12974	-1.30372	0.12473	0.58676	-1.84509	-1.21098	1.21007
TWF2_rep2		0.92308		13	C	A1	16	67	515	500	-11.79385	-3.34278	-2.40769	6.39209	4.80497	0.80086	0.82792	0.47972	-2.85835	2.40176	-1.63600	-2.26053	-2.00106	1.66596	3.02905	-2.64269	-0.82133	0.99501	0.26021	2.47171	1.53919	-1.50513	0.44578	-2.86502	0.95294	0.29597	0.43470	0.66759	2.17340	-0.08212	-0.09176	0.10095	-0.14422	0.19862	0.39542	-1.39392	-0.63193	-1.50201	-0.27287	0.23039	-1.15736	-0.52755	0.09299	0.91775	0.01768	-0.18704	-0.75606	0.50925	0.35079	1.06864
SH3BP1_rep1		0.82353		17	C	A1	16	67	208	651	-3.89690	1.43572	1.84661	3.89319	-0.36646	-1.36355	-4.07198	0.00985	-4.02298	-2.02736	-6.83520	2.54639	-0.00304	2.56979	1.22492	-1.49515	0.28201	1.48116	0.00932	1.27857	2.13191	0.74696	-0.03685	-0.05579	-0.16290	0.32136	-1.56202	-1.51958	-0.32964	1.20945	1.30073	0.10847	0.64932	2.23228	1.43002	1.27210	0.22722	-1.83976	0.90192	-0.23080	-0.17976	-0.75407	-0.01197	-0.68066	0.23662	0.57717	-0.07752	0.30765	-0.02201	0.12978
ARHGEF2_rep3		0.93103		29	C	A1	16	67	411	667	-4.79399	-5.28949	-1.26728	-0.74442	-3.00245	-2.30239	2.57172	3.07269	-4.18383	3.96083	2.84164	0.57492	-1.87540	-0.28580	-1.85662	0.54335	-4.68307	2.25276	0.51847	1.12857	0.82961	0.31250	2.72375	-2.08444	-0.70881	-0.27137	0.79479	-0.63457	-1.51214	1.12021	-0.83871	2.25529	-0.46091	0.69710	-0.78717	0.58576	-1.13199	-0.39984	-0.65497	-1.36683	-1.87002	-0.12041	0.54322	0.60957	-0.80692	0.67892	-1.84298	-0.32122	0.06881	-0.43897
CDC42BPA_rep2		1.00000		17	C	A1	16	67	797	763	-6.95826	1.99981	3.57696	4.11616	3.60781	-0.29711	-5.59148	-2.14123	-2.21395	-0.06915	-2.25624	-2.12078	-1.53922	0.87890	1.16517	0.36148	2.18893	1.18057	-1.59056	0.19523	-0.71317	0.96422	2.31887	0.68465	-1.84612	0.79053	1.67647	0.43476	0.03876	0.17766	1.32558	-0.34308	1.43211	0.87572	0.02184	-0.55116	-0.13287	-0.91218	0.67803	0.69911	2.34424	-0.32227	0.25806	0.36952	0.67837	0.27335	-1.08470	1.08945	1.20957	0.72322
LDHA_rep2	DBNL_rep1	0.57895	0.31579	19	C	A1	16	67	80	817	-0.96092	-10.11258	2.25089	5.89848	2.04712	6.36241	-0.96243	-2.04130	0.99852	3.10227	-0.93118	0.77083	0.80253	-1.48913	0.70775	0.18973	-1.50628	-4.04621	2.15698	0.41613	-2.81811	-0.49962	-0.42264	-1.30492	-2.14830	1.83353	-0.79925	-0.10022	1.59998	-0.72871	0.26132	0.69897	0.66484	0.97683	0.90257	0.02658	-0.09670	-0.04959	-0.01863	-0.22095	0.02859	-1.60835	-0.44047	0.03719	0.91875	-1.61111	-0.53940	-0.76332	0.77040	-1.26703
CDC42BPA_rep2		1.00000		9	C	A1	16	67	833	821	-10.48800	-7.30785	-0.57956	3.01079	6.21960	-1.84478	0.70893	1.60358	-1.52032	0.35740	0.51015	1.57614	0.20328	-2.17974	-0.86926	2.37528	-0.86966	3.87288	1.65500	-2.56838	-3.37408	-0.36280	2.42731	-0.49411	0.23620	0.72719	0.71895	0.64898	-0.21409	-0.28314	0.52183	0.15424	0.98097	-0.09668	0.47327	0.14506	-0.44661	-0.37089	0.66581	0.77725	0.02381	0.14177	-0.28025	0.39302	-0.69141	-0.17368	-0.91572	0.88832	0.27543	0.50077
COBL_rep2		0.66667		9	C	A1	16	68	228	268	23.19988	-19.72841	4.35433	-1.70989	-0.74132	7.12980	-3.45617	4.05897	1.67634	0.62450	-0.98327	-2.46184	2.45842	0.54224	1.32601	-1.21881	-0.66259	-2.65664	2.76632	2.90689	0.00801	0.15645	2.22165	0.60731	-2.33014	2.77932	-0.63180	-0.35769	1.92799	-0.32815	-1.31768	-0.62526	0.14828	-1.11654	0.37675	-0.25064	2.05297	2.43012	-3.05443	-0.93325	0.39067	-1.91363	-0.42577	-0.15383	1.16311	-1.15767	-1.27834	-2.16386	0.50078	-1.09367
COBL_rep2		1.00000		28	C	A1	16	68	256	312	-3.96870	-0.85320	4.73405	9.66597	0.37160	2.07927	2.70936	2.05588	-1.21455	0.32940	-3.42318	-1.03685	-0.34823	0.53504	1.75600	-0.24004	-0.78144	-2.02772	-2.81877	2.28905	-1.86066	1.80504	-1.85858	-0.01447	-2.59891	1.21003	0.54190	0.20166	1.17091	-0.23694	-1.17915	0.37980	1.79401	0.71211	1.46515	0.54770	-1.47980	-2.77164	-0.53112	-1.46250	0.53079	0.14029	-0.71487	0.00239	-2.44940	0.45193	-0.49156	1.37614	0.93715	-0.73190
CFL2_rep1		0.70270		37	C	A1	16	68	414	417	-11.35956	-6.62446	3.84317	2.49685	0.02524	-4.01375	1.83243	1.19782	-0.28345	-0.63992	2.95538	1.16120	1.67067	-0.13073	-0.12285	1.26150	0.29841	0.28685	0.27969	0.76251	-4.32061	1.11366	2.03324	-0.38316	2.44580	-0.90373	0.44022	0.18437	0.44596	1.18075	-0.31028	0.00113	1.36008	-0.19252	0.27800	0.54571	-1.11097	-1.17928	0.83365	-0.04906	0.33930	-0.73119	-0.38792	0.12730	-0.90554	-1.49971	-1.20106	1.82852	1.08746	1.19835
CFL2_rep1	ARPC5_rep2	0.47727	0.31818	44	C	A1	16	68	541	448	-12.22398	-2.87988	4.48724	1.51989	6.80069	-3.41793	2.98041	2.54272	-2.74789	1.44934	1.86925	-1.64883	-2.39842	-1.36085	0.45847	1.12114	-0.69428	-2.42913	-0.94725	-1.60461	-2.13676	2.12345	0.97297	1.17691	-2.01397	-0.54302	0.64553	0.72678	-1.09512	0.70882	0.99288	0.54932	0.61365	0.03002	0.87235	-0.15436	-0.98406	-1.15589	0.16252	1.27663	-1.08819	0.34866	-0.01289	-0.42556	-0.78400	0.08159	-0.54892	0.64424	1.73742	0.82457
DNM2_rep3		0.86667		15	C	A1	16	68	347	472	0.04938	-7.23016	-1.41512	1.46726	-2.15253	2.36469	5.40705	-3.18388	-0.05229	0.84433	-6.04670	2.13615	-0.19595	3.42010	-0.69502	0.68208	-5.57353	-5.23329	1.76343	0.33853	-2.45290	0.51658	1.75558	0.93563	0.49900	1.69855	0.65353	-0.70139	1.75647	-0.07174	-0.86214	0.71851	-1.26071	-1.16569	-0.25729	0.46667	-0.74733	-0.37251	1.29705	1.05773	-1.17433	-1.42595	-0.84709	-0.89070	0.52210	-0.28188	-1.30254	-0.68066	0.10743	-0.05413
DNM2_rep3		0.91667		12	C	A1	16	68	376	497	-3.77956	-7.86015	3.27915	-0.17934	-0.17744	5.47849	0.67562	-3.93439	3.21190	-1.83488	-1.51378	1.06871	-0.91630	3.61173	2.40350	0.60328	-3.13055	-5.60024	0.36482	-0.06171	-5.80977	-2.94896	-1.06397	3.14126	2.86199	1.24532	-0.01442	1.55223	-0.79598	-1.68566	0.64078	0.48367	-0.97582	0.62106	-0.28456	-0.44431	0.76663	-0.74517	0.40557	-0.63914	0.24628	0.87735	1.83069	-0.64858	1.05091	2.45315	0.02271	1.00935	-0.21617	1.97744
BCAR1_rep3		1.00000		19	C	A1	16	68	429	689	-7.26438	11.19843	-0.97337	2.47144	9.60295	3.68121	-7.72567	2.20603	2.49359	2.64499	-2.92213	-3.19839	-3.83216	-1.25170	2.84680	0.24064	-0.18796	0.93634	-1.12408	2.22714	-1.00037	1.79277	1.63811	-2.95164	1.31524	-0.39285	1.70373	0.80824	2.20867	-1.11840	0.49892	-1.12744	0.59929	0.10468	1.20871	1.31089	0.31065	-0.10813	0.83801	0.29759	0.71116	0.21663	0.59921	-1.44034	1.21801	0.38646	-0.89665	-1.27724	0.65662	0.07944
FLOT2_rep2	PLEC_rep1	0.50000	0.47500	40	C	A1	16	68	402	745	-10.89604	-0.25442	-1.04669	2.20715	4.29295	-1.22271	1.17058	-1.45406	1.39760	-0.02991	0.52565	-0.89163	-1.71394	0.41004	2.52744	-2.44782	-0.05064	-2.09548	-0.56462	3.08137	1.50061	1.03656	-1.30727	-0.45750	0.43509	0.13182	0.64236	2.04555	0.44332	-0.07791	0.20260	-0.24963	-0.39392	0.29303	1.13267	0.09207	-0.61847	-0.90865	0.53535	0.54900	-1.53093	0.09929	-0.72093	0.38842	-0.20482	-0.31609	-0.95274	0.69392	-0.08289	-0.42635
TPM1_rep2		0.96296		27	C	A1	16	68	742	771	-4.64141	6.59360	4.44419	6.20942	-1.14370	-4.19400	-8.83587	3.90815	2.52828	0.61907	-1.32894	3.51933	-1.46282	0.30443	-0.81806	-0.86804	-1.27462	1.47394	-0.81301	0.93585	-2.65650	-2.72759	1.12373	3.41554	-1.67571	0.12934	-1.74601	0.42794	0.35260	1.55139	1.51440	-0.92555	1.47040	1.77905	1.75747	-0.80986	-0.65211	0.09718	0.45426	0.41844	-0.57037	-0.95634	0.51371	-0.17163	-1.10466	0.09714	-0.31749	0.63069	0.64416	-0.32532
PLEC_rep1	FLOT2_rep2	0.59091	0.38636	44	C	A1	16	68	384	813	-11.45048	-2.42025	-1.81934	-0.33803	2.48010	2.52802	-2.06426	-2.27891	1.05042	0.82682	2.74310	1.52149	-1.17670	-0.83910	-0.61351	-0.54139	-3.88542	1.23916	0.57681	1.87703	-1.31017	-1.06952	0.93018	-2.02309	1.17387	-0.00891	-0.82897	-0.36281	1.74953	0.03380	-0.09035	0.46587	-0.48081	1.07758	-0.11051	-0.76321	-0.44926	-0.40525	1.57649	1.04253	-0.94738	-0.08629	0.27514	0.28457	0.37644	-0.68440	-0.95559	0.21225	-0.36954	1.15594
PLCE1_rep3		0.48148		27	C	A1	16	69	432	113	-5.57679	-1.53216	19.35760	-11.40463	-12.16473	-8.45441	6.60056	7.19990	3.55191	-0.83060	4.06070	0.31333	-6.61108	5.68024	-0.81213	0.47895	-3.37845	0.70815	3.92744	-1.61074	1.36977	3.69248	0.63077	-1.87634	-2.96621	-5.00510	1.38877	-1.75618	-2.57823	-2.20780	-0.04043	-0.57724	3.88409	0.45762	2.11043	0.91652	1.79031	3.03516	0.76372	-2.42305	0.12773	0.00119	1.34816	1.95307	-3.78656	-0.29615	0.94071	-1.14635	-1.32430	2.32671
PLCE1_rep3	MYL12B_rep1	0.31944	0.30556	72	C	A1	16	69	734	333	-9.61233	-3.32357	7.92261	-0.12849	-7.29157	7.92168	-4.13313	-0.89405	-3.22280	5.25023	2.05686	-0.52082	-1.99545	2.86568	4.76940	-3.47549	-1.38022	-1.91375	-0.50804	-0.99296	-1.14323	-1.14793	-1.50926	-1.81670	-0.27359	-0.80257	-0.88022	1.26065	-2.18515	-1.64414	0.58694	-1.07343	-1.34332	0.87239	1.96831	-0.29674	-0.12393	-0.54310	0.81210	-1.35404	0.53388	-0.10639	-0.11936	0.13392	1.07492	0.04725	-0.06409	-0.59031	-0.52459	-0.22238
GNA12_rep2		0.94118		34	C	A1	16	69	547	508	-9.60265	-5.72969	0.97464	2.85130	2.05966	0.96571	-1.28773	-1.99450	0.49784	-0.10513	1.37841	1.42933	-1.61290	2.03360	-0.45260	-1.59585	-1.78598	-3.22559	0.95942	-0.11745	-1.85882	-2.22123	0.39567	-0.03908	2.63092	0.37852	-1.10766	0.96793	-0.33268	0.84576	1.24954	-0.44577	-0.27290	0.19192	0.59029	0.18270	-0.23936	-1.25597	-0.12652	-0.25819	0.16851	0.48139	-1.39360	0.29354	-0.47296	-1.57396	-0.67062	0.51980	0.56310	-0.28779
GNA12_rep2		1.00000		21	C	A1	16	69	521	544	-4.93110	-3.78771	-3.02032	5.34845	4.06134	-0.50497	1.48923	0.30079	-0.86885	-2.20328	-2.07837	0.47897	0.49923	4.84654	-1.91288	-2.90946	-4.71800	-1.17014	-0.22077	0.70182	-0.11520	-1.43017	2.13435	-1.53595	0.86700	0.38268	-1.02635	0.73680	1.01801	-1.33139	-0.00383	1.43351	-0.41630	-1.29558	-0.86634	-1.51691	-0.20934	-0.84287	-0.59253	0.30085	0.33658	0.01420	-1.01210	-0.76381	0.09003	-0.03005	-0.12144	-1.04130	0.58131	0.45643
DIAPH1_rep3		1.00000		20	C	A1	16	69	886	632	-3.14841	-6.06075	0.92783	8.96311	4.11811	-6.51339	3.34094	3.33877	-3.06512	2.01161	1.82753	-4.15344	-2.22836	3.40202	-2.64592	-1.74605	1.40471	-2.86682	1.17337	-1.26662	-2.15516	0.98206	-0.53933	1.99510	0.14154	0.96793	-0.92205	0.92816	-0.12807	1.48409	-0.63942	1.11220	0.23855	0.11895	0.49699	0.99228	-0.77343	-1.05199	0.95577	-0.04523	-0.95922	-0.01887	0.05391	1.45491	-0.39530	-0.01559	0.07375	0.20604	0.64705	-0.88296
BAIAP2_rep1		0.96970		33	C	A1	16	69	340	815	-10.93734	-5.46388	0.68903	3.42846	1.56403	-4.77333	-0.07448	7.03078	-1.99838	-0.48368	-0.16601	3.19438	-0.57292	0.38752	0.04575	-0.44955	0.21447	2.01630	1.32643	0.05411	-2.70510	-0.31683	0.73125	-2.05710	0.84854	-0.74475	1.08686	0.47292	0.55538	0.56464	-0.17370	-0.62916	1.97399	-0.22107	0.84529	0.51861	-0.09386	0.58178	1.36558	-0.82618	0.37489	-0.68078	-0.03118	0.57799	-0.60381	-1.49785	0.33055	0.02669	0.52473	0.70200
CDC42BPA_rep2		0.90000		10	C	A1	16	69	351	933	20.80509	-14.77314	19.44360	0.99996	-2.20536	0.30168	-0.01729	6.40721	6.21075	3.38089	-3.47914	-2.51616	-4.25191	-2.27727	-2.90708	0.31934	-1.84932	-0.07236	4.27032	0.46843	0.63088	1.39720	-1.59173	-2.04034	-1.21364	2.75884	-0.29883	0.52097	-2.00230	1.33260	-0.58906	-0.51951	2.03489	-0.20443	-0.29349	1.29234	0.49973	2.36271	1.51015	-0.58897	-0.64829	-1.10740	-0.47170	0.41528	-1.13465	0.32745	2.05126	0.05433	-0.37343	1.76189
LDHB_rep3		1.00000		15	C	A1	16	70	625	172	-1.35606	15.25684	-5.29771	4.96728	12.14867	0.18132	-6.41192	2.53757	-0.99797	-3.95940	-0.09991	-1.75880	3.18405	10.07733	1.13277	5.32199	-2.03712	1.50182	1.50706	0.68278	-0.51836	1.91664	-0.59858	-2.60846	3.27228	1.05513	2.60417	-1.28021	-0.24050	-2.18423	0.99715	0.82061	0.52857	2.52030	-0.04849	-0.01824	-0.31821	-1.03931	-1.06853	-0.84270	-0.22392	0.26289	0.37807	0.28725	1.17237	1.11948	-0.14873	0.36664	0.11770	0.90554
DIXDC1_rep1		1.00000		33	C	A1	16	70	891	394	24.94517	19.62885	-4.41323	8.98297	-2.34172	-13.15298	-9.80997	-0.55422	1.14449	-0.84593	1.47754	3.69897	1.77805	11.27772	-5.03447	2.59978	3.17928	1.30454	1.69241	-5.41094	-3.19960	-0.08899	2.80960	-5.87066	3.71983	-0.62830	-4.38365	1.28078	0.31878	-1.69365	0.53003	1.22339	1.42876	0.26377	0.06996	-3.20582	0.11682	1.25960	0.53244	-0.37209	0.41221	-0.90756	-0.01163	1.72107	-0.12092	-0.57452	-0.52596	0.76354	1.43925	0.66461
RHOB_rep1		1.00000		29	C	A1	16	71	583	261	-8.34394	-0.24676	4.83029	10.61709	-0.78700	-2.53345	-6.08159	-0.09267	-0.49872	-3.10723	1.70330	-0.11331	-0.39440	2.16472	1.73327	-3.78903	0.11021	0.78530	-0.51345	3.22966	-1.72630	-1.14171	-2.69955	1.43097	1.31641	0.46068	1.97465	0.14025	0.84096	-0.05011	-0.44668	0.22039	2.59788	-0.32588	0.62373	0.22235	-0.37702	-1.02201	-0.30659	-0.06417	0.84333	0.84980	-0.21959	0.01491	1.14045	-1.51683	-1.33079	0.35468	-0.02204	0.43775
MYH1_rep2		1.00000		30	C	A1	16	71	740	303	-0.38627	10.37276	13.88982	2.49018	8.27024	-3.03623	-3.40217	-4.02661	-2.65936	-2.04132	0.45126	-1.00015	-5.25690	-2.39656	2.20407	1.51127	-2.76995	1.18507	-0.06909	-2.06113	1.76048	-0.00346	1.63027	-0.99629	4.12248	-0.02845	1.45647	-2.37981	0.06220	1.44484	1.46406	-0.09042	0.27318	0.36132	0.60060	-0.33445	0.34406	-1.16919	-1.34786	0.05753	1.64018	0.44400	-1.57733	0.65391	-1.59792	-1.67597	-1.27720	0.84464	1.30156	0.45828
TNS1_rep1		1.00000		7	C	A1	16	71	955	329	11.56046	-11.25879	2.04695	14.89426	2.07514	4.49727	-0.63226	-4.48918	1.63373	0.67549	4.47753	-0.34207	-0.47310	3.32079	-0.53153	-0.09858	0.89404	-3.10967	3.10750	-1.02433	0.96455	4.29040	-4.51714	-1.26125	1.76446	2.41035	-0.53710	2.49147	0.71189	-1.33389	0.99658	1.46591	-0.03991	0.54004	1.18167	0.51758	0.80977	0.33425	-0.04838	0.68455	-0.08572	-0.59774	1.93124	1.30415	2.40377	0.20440	-0.01014	-0.79658	-0.05514	1.34498
MAEA_rep2		0.90909		11	C	A1	16	71	290	358	-5.01056	-5.94113	-2.15290	0.70812	6.05421	-2.02883	-1.97932	-0.61134	-7.67134	-4.29789	1.81391	0.61438	0.47728	-1.05773	-3.99448	1.49469	-1.40165	0.75415	2.88096	-0.31460	-2.58296	1.12959	2.12263	2.69187	0.03046	-0.93755	-0.62380	0.15133	-0.49783	-0.33986	-0.58820	0.19537	-0.39934	-0.93080	-0.49615	0.52351	0.50557	-0.64289	-0.35412	1.32558	-0.20754	-1.18809	0.72202	0.49185	-0.18494	-0.32339	-0.04649	0.91158	0.45827	-0.43405
INF2_rep3		1.00000		44	C	A1	16	71	796	395	-2.69957	-4.47057	6.97348	-3.70650	3.65041	-4.59501	-0.72533	-0.58487	-2.22871	-3.70445	4.56558	-0.96004	1.34689	-0.44773	-2.74856	1.91701	0.36160	-2.51421	0.59246	-1.87261	-1.95151	-2.08308	2.45376	2.13187	-2.02954	-2.57995	-0.06746	-0.72930	-1.46809	0.26419	-0.99130	0.08466	0.55222	-0.89751	-1.18667	0.31833	1.05449	-0.59335	-0.05743	0.87651	0.86845	-1.00276	-0.87467	0.48846	-0.83380	-0.64354	-0.07583	1.59553	-0.04651	0.22336
FGD4_rep2		0.94118		17	C	A1	16	71	223	606	-7.85009	-1.09056	-4.67804	3.87708	3.65483	0.80375	-0.08887	-0.73716	1.60179	-0.61384	3.06410	-1.25183	1.34505	0.00801	-3.91176	-3.16292	-1.88546	0.29070	-1.57664	1.40869	-1.54625	1.92866	0.31859	-1.65478	2.11289	0.59682	-0.40657	2.18649	0.40944	-0.50337	0.95123	0.00452	-0.48404	-0.38154	0.27110	0.22487	-0.05547	-1.04417	0.74014	-0.37715	-0.33968	-0.60170	0.73643	-1.04413	0.54661	0.60445	-1.62914	1.03748	-0.16584	1.39407
ARAP1_rep1		1.00000		50	C	A1	16	71	703	642	-8.44993	-6.11595	2.49748	1.87547	2.11402	-3.92962	5.98109	3.62080	-1.06851	3.49259	2.52476	-1.49975	-0.62870	2.17569	-0.91873	0.53843	-1.49038	-1.34163	0.40390	-2.14329	-0.44722	1.49683	1.63332	-0.12283	-2.10587	-0.69346	0.28663	-0.44680	0.09453	0.85677	-1.33490	1.53295	0.03229	-0.96148	-0.32536	-1.34044	-1.35094	-0.74815	-0.44992	-0.28841	-0.63836	1.12017	-0.47867	-0.89931	0.81156	0.34130	-0.26765	0.65278	1.17480	-0.07135
DCTN6_rep2		1.00000		7	C	A1	16	71	928	660	9.88239	-9.19837	-3.53307	7.01109	2.00079	2.53982	3.81815	-7.13831	-0.03460	-2.05840	-1.62478	1.61331	-4.42996	3.29656	-0.37248	2.37913	-6.74040	0.86097	-1.58214	0.30626	-3.86525	-1.03678	2.24982	0.29851	2.18625	3.16784	-1.41493	0.71271	0.68051	-0.25891	1.04771	0.03605	-0.05980	0.86394	1.48872	1.08853	-0.73397	-0.97236	-0.47240	-0.26861	0.70855	0.16126	-0.26007	-0.30702	-0.18988	-1.04899	-0.49222	-0.38938	0.47090	0.86696
DCTN6_rep2		1.00000		12	C	A1	16	71	855	654	4.89923	-0.26727	-5.48469	3.49354	-0.94550	6.22927	9.61633	-3.91875	-0.04846	3.38796	0.57547	1.54351	-6.55458	1.68171	1.18960	-1.75576	-2.07469	-0.00322	-3.05929	0.89643	1.80312	1.29603	3.39489	-0.74962	1.51608	2.27193	0.37602	-0.57575	1.04020	-2.12565	0.36330	2.22480	-1.05038	-0.15324	-1.19255	-0.42829	-0.16145	-0.14387	-0.10097	-0.10308	1.44954	-0.16249	0.45496	-0.20017	-0.55118	0.34009	0.15674	0.97151	-0.96087	2.50149
PPP1R18_rep2		0.84615		13	C	A1	16	71	606	766	15.11987	-7.68386	-5.83459	1.53561	-4.29849	-7.24159	5.51962	3.08503	0.32724	-0.61786	1.78219	1.55218	-4.44049	1.98330	-2.92142	2.31244	-0.06727	-0.34750	-0.24213	-1.12847	0.67460	-3.33181	-4.61086	1.57692	-0.45497	2.68576	-0.88974	-1.13193	-1.12629	1.15588	-1.47785	2.17070	0.25831	-0.84815	-1.25363	-0.48049	-1.32520	0.98427	0.17164	-0.37705	-0.45292	-0.11578	0.29156	-0.45620	-1.15691	0.72383	0.66388	-0.44333	0.56661	-0.06873
INF2_rep2		1.00000		30	C	A1	16	71	404	806	3.72572	-6.11013	4.29759	1.10309	-1.46901	-2.50755	3.10356	-5.16494	0.25511	-3.36199	-3.10958	1.38573	-1.37387	4.45583	-6.81484	-2.81225	-4.25335	3.20368	1.05851	-2.09698	-1.85545	-0.11971	1.65407	2.35147	1.82084	0.44679	-0.65572	-0.36760	0.52988	-0.46481	-1.89783	1.55529	0.38764	-1.63866	-0.72043	0.34518	-1.92137	0.41017	-2.40897	-0.23575	-0.51275	1.11250	0.04473	-1.46405	0.55696	-0.55460	-0.46660	0.58236	0.68134	0.77969
PSTPIP2_rep2		1.00000		18	C	A1	16	71	581	839	25.67342	-20.13415	-3.75764	-5.97341	0.47826	-0.28304	-0.73719	5.77695	-2.48739	-0.88819	-1.19309	3.82128	-0.93031	3.39482	2.23264	8.48326	-2.43572	5.63019	-5.22050	-0.00509	3.47554	-0.64136	1.16899	2.33464	-2.83061	3.13326	-0.93964	1.73599	1.45093	0.18081	-1.27866	0.64128	-0.35004	0.26928	-0.83401	-0.52899	0.68225	1.96721	-1.07893	-0.38478	0.02368	-0.55063	-0.26983	-0.50188	0.83322	0.47787	-2.82697	0.74395	0.19387	0.61071
MYO1B_rep1		1.00000		8	C	A1	16	72	469	183	-6.63027	1.06267	4.00961	1.36198	-2.14481	3.37422	-5.91570	-1.35576	-3.49659	-5.31989	2.29225	-0.53743	0.77548	-0.41784	-1.78290	-2.00395	-4.26236	1.85974	-0.16891	3.56276	-0.37330	-0.73927	1.34289	1.42570	-0.84996	-0.37084	-1.06040	-0.83050	-1.36973	1.22240	2.57493	-0.22225	-0.20346	0.66886	0.59834	-0.92520	-0.40682	0.21779	0.27933	0.87906	1.36949	-0.84042	-1.06305	0.89080	-0.00984	-0.88291	-0.69301	0.99303	0.68871	0.47917
TAGLN_rep2		0.94444		18	C	A1	16	72	718	200	1.10990	-12.56334	-3.50209	-2.08090	4.53713	-1.35524	1.53187	1.87056	-3.26064	-0.61238	-0.02586	0.26675	2.38238	-1.02403	-0.00105	6.21144	0.71654	-2.59621	4.62826	0.58255	-1.32718	-2.61836	1.39366	2.13445	-0.29691	1.73176	-0.53750	0.42950	0.15858	0.48268	-0.29780	-0.27318	-0.94557	-0.24356	-0.58707	-0.12422	0.41578	1.13096	-0.39104	0.13605	0.05882	-0.22258	0.61791	0.70478	-0.39797	0.01218	0.50795	-0.23753	-0.07387	-0.33799
TAGLN_rep2		1.00000		11	C	A1	16	72	768	254	7.90179	-6.88703	-2.49689	0.43395	5.55821	0.85627	-2.55834	-1.48747	-2.74913	-2.59133	1.17807	-0.15937	2.18919	1.57396	0.11904	1.93146	-0.39699	-4.01258	1.39187	1.38966	-0.02949	0.10318	-0.34711	0.62785	-0.90091	1.38704	-1.13082	1.95526	0.82515	-0.51625	0.25568	0.79827	-0.72136	0.48631	-0.74485	0.25679	1.93180	-0.14886	0.22367	0.31758	-0.21960	-0.13963	0.57595	0.40348	0.93521	1.60705	0.14316	0.17559	-0.44173	0.74512
TNS1_rep1		1.00000		12	C	A1	16	72	203	290	8.55651	-7.70056	0.59672	17.36384	2.47844	7.89058	-1.01431	-0.02359	2.56086	-2.37910	1.07456	1.16809	0.03687	-0.63560	1.43546	0.41433	2.23797	-5.19262	3.14071	2.92257	-0.47031	5.35767	-3.19774	-3.81268	2.07948	2.42437	0.33790	1.73796	1.02610	-0.31665	2.14285	-0.60444	1.03775	0.69210	-0.03483	0.27147	-0.15295	-1.23643	-0.26892	0.25282	1.36246	-0.31105	0.12105	0.94618	1.55858	-0.42738	0.40026	-0.36772	-1.98587	-1.36888
CTTN_rep3		0.44737		38	C	A1	16	72	130	266	5.79065	9.50629	-1.29574	2.30163	-5.99186	-5.48127	-3.78246	0.56084	-2.55961	3.13872	-1.07973	3.29266	1.69238	4.23653	1.10665	1.69409	0.62055	-1.57715	-1.36193	-0.14560	1.65116	4.17600	2.85623	-4.82097	1.21276	-0.35557	-1.81833	-2.27426	-1.58755	-1.08459	0.68964	2.30034	0.24098	-0.18267	0.19572	1.70741	-1.08185	-2.29650	0.86963	-2.98872	-1.31536	-0.10472	-1.99804	0.36458	0.21708	0.47730	-1.52542	-0.38392	1.58905	-0.94784
FER_rep3		0.89286		28	C	A1	16	72	898	511	-8.57150	5.03405	5.33382	-4.33750	1.98709	6.84990	-4.02444	-2.71896	-1.99265	-0.92411	0.74632	-0.39200	-0.79940	-0.56711	3.37897	0.14889	-2.99181	0.76785	0.73624	0.27853	0.49172	-0.64002	1.57296	-1.00415	-0.76594	-1.21141	-1.74026	-1.56233	0.46710	-0.06409	2.50368	-0.81062	-0.28168	-0.25459	0.27656	-0.61155	0.07170	-0.05025	0.82545	0.50405	-2.53541	0.58947	-0.31710	0.81773	1.19506	1.28651	0.56610	-0.43768	0.80884	0.30457
DCTN6_rep2		1.00000		13	C	A1	16	72	98	616	1.01502	-9.74032	-5.80012	5.00771	0.09224	2.29966	3.53212	-1.03059	-1.52144	2.41917	-2.59302	2.75067	1.53431	0.73970	-1.54900	-0.56636	-4.38827	-3.32594	-1.94443	-0.40126	0.73703	2.12071	1.34229	-0.83311	0.21549	2.48085	-0.05241	1.11903	0.53862	0.76036	0.97137	-0.25166	-0.50424	1.50704	-0.38239	-1.31201	-0.37759	-0.69684	-0.35470	1.15275	-0.85240	-0.34060	-0.22303	1.02762	-0.57737	0.23786	-1.14156	-0.07998	-0.23288	-1.07949
ARF6_rep1		0.93750		16	C	A1	16	72	365	611	-0.93661	-1.62881	-3.37737	1.69135	4.16327	-3.99904	-1.87472	1.77161	0.14614	-6.67261	0.83968	0.45908	0.20741	-0.82846	-2.40907	0.75500	-0.60499	-1.13310	-0.92155	5.13110	0.50279	-0.56290	-1.25942	0.25616	-1.15863	0.27285	-2.22283	-0.27683	-0.27729	0.21631	-0.49090	0.68202	0.18795	-1.09849	-0.07760	-0.48272	-0.40605	0.59945	-0.35435	-0.41514	-0.29743	-0.01077	-0.14499	-0.81544	-1.41506	0.30695	0.63652	-0.17644	0.66229	-0.04593
DCTN6_rep2		1.00000		8	C	A1	16	72	124	672	6.04668	-7.20257	-3.41113	6.72199	1.36293	4.56215	6.41878	-4.32220	2.98284	-2.66365	-3.28383	2.51006	-4.72134	3.05830	1.70594	3.54081	-4.56385	-0.85038	-1.77221	2.35794	-5.18006	-3.04798	-0.23666	0.80527	2.92209	1.88602	-1.45823	1.03278	1.07870	-2.61479	-0.30181	0.33794	0.26268	-0.37245	0.77409	-0.78467	0.08506	-1.29323	1.04878	-0.58897	-0.10091	1.18488	0.13975	0.00455	-0.76630	-0.30237	0.50831	0.48181	1.39242	-1.24382
MYL9_rep1		0.93333		30	C	A1	16	72	219	714	-12.35682	-2.28013	7.60051	1.08766	-5.41227	7.56545	2.43788	5.79645	-1.46241	-0.30598	-0.45587	1.36561	0.16203	3.05758	4.99934	-0.64177	0.43005	2.22198	1.36923	-0.82916	-1.58146	-0.46384	-0.48041	-0.18620	0.07616	-1.33849	-0.31182	1.59688	-1.76353	-1.22019	1.74708	-0.06051	0.31364	0.75853	0.90638	0.58615	0.42041	0.10937	0.62754	0.09763	-0.01354	-0.25261	-1.36923	-0.67537	0.63108	-1.12978	-0.44771	-1.44329	-1.28626	0.43582
SRCIN1_rep2		0.88889		9	C	A1	16	72	916	811	38.58428	-20.98059	20.84683	22.57166	3.57173	4.03076	-6.72095	-0.98692	14.47053	3.20038	2.60714	-7.85306	-6.51161	1.04119	-1.70495	2.08457	-0.58166	9.83068	8.18997	-2.63153	6.62164	8.71775	-4.16064	-3.74437	2.50518	3.52456	-1.12115	0.39325	3.21292	-0.57090	0.74575	0.77187	2.41031	0.87573	1.05980	0.59181	0.34537	-0.03982	0.76771	-0.67092	0.34890	-1.16982	1.35572	-1.09732	-0.99857	-1.63977	0.21411	1.31102	0.55461	0.95082
VASH1_rep1		0.94872		39	C	A1	16	73	195	444	-9.22300	-1.37620	-0.89361	-3.00187	-3.09820	2.50438	-2.32342	2.51336	1.30481	3.60757	0.45271	-1.48090	1.43686	3.88095	-0.38153	1.75209	1.92304	3.08811	-0.37249	2.06546	-2.64022	-2.62800	-0.58117	-1.24337	0.72231	-0.75224	-0.26514	0.61329	0.09142	1.23298	2.22273	1.56251	1.15170	0.77225	-1.34632	1.39623	1.46221	0.63522	1.68534	-0.53751	0.59886	0.26306	1.05782	-0.11185	-0.13362	0.17885	-0.03476	0.56812	1.38055	0.14352
BAIAP2_rep2	CONTROL_rep16_	0.58333	0.41667	12	C	A1	16	73	790	454	24.98346	-22.09802	8.79441	-10.80150	-0.43513	2.95972	-3.70200	14.07678	2.15636	0.90909	-1.31712	-0.32406	2.20218	-0.49181	-1.68027	-0.58803	-1.00376	-3.30713	-5.42952	0.05645	4.74961	0.34082	1.49146	0.94724	-0.60067	2.33880	-1.27715	1.06543	-0.29618	-0.34858	-2.95597	-0.35284	-0.13508	0.51516	-1.94137	1.03002	2.76180	1.41806	-0.32263	0.13086	0.87415	-0.37360	-0.10002	-1.04250	1.36347	1.92388	-0.07733	-1.15370	2.19390	1.42792
TMEM201_rep3		0.39286		28	C	A1	16	73	791	641	-13.56761	-5.15611	0.66113	5.86772	6.25857	-1.20201	2.11746	0.80644	0.79087	1.07497	-1.67416	-0.44505	-0.03789	-0.76549	4.16884	-2.02613	1.10931	-1.26441	1.88074	-2.23091	-1.51011	-0.09454	0.34800	-0.11029	0.50821	0.35379	-0.17966	0.60633	0.36554	0.91795	1.69975	-0.40392	0.06219	0.33984	0.71700	0.63870	-0.39585	-1.22783	0.11131	-0.19269	0.94210	0.58368	0.53104	0.17165	1.45283	-1.39369	-0.57533	0.11312	-0.57717	-0.12009
GNA12_rep1	INPP5K_rep2	0.53226	0.45161	62	C	A1	16	73	212	633	-10.78680	7.75357	-4.31283	-7.20680	2.12002	-0.12571	-5.57531	2.58504	3.59205	-2.31780	1.45737	0.87809	-2.13766	0.40481	-0.08453	2.15120	-0.88530	1.79431	0.22575	0.55424	1.35432	0.01622	3.99511	0.14614	1.75966	-2.28488	0.10104	-0.25496	1.14538	-0.81980	0.08541	-0.95600	0.21887	-0.91613	0.51490	1.26456	-0.43853	0.10203	0.06467	1.07014	0.39198	-1.42722	-0.07757	-1.91888	1.24390	-0.36710	0.13859	1.40529	-0.77607	0.69169
TMEM201_rep3		0.30000		40	C	A1	16	73	747	684	-9.68654	1.34747	-0.20839	4.45122	0.79937	1.85859	-2.89475	-1.08181	0.80627	1.07550	-0.42037	-0.30966	-3.19600	-4.14469	4.19622	-1.64217	-0.45878	0.60179	0.16863	2.65634	-1.44098	0.41112	-0.45762	0.61210	-0.29603	-0.35355	-1.29698	-1.84491	1.58448	-0.29124	1.48820	1.27222	-0.19281	-0.92219	0.52162	-0.84607	-0.04340	-0.18505	0.91116	-0.04983	0.22997	-0.17434	0.28457	0.72957	0.72457	-0.96592	-0.63490	-0.09246	-0.21460	-0.33530
FMNL1_rep3		1.00000		18	C	A1	16	73	220	723	-10.57077	-1.12194	-1.21559	3.58308	7.26894	2.63602	-1.69122	0.58309	0.83555	-0.86695	-0.84019	-2.08910	-0.83511	-0.15415	2.31547	-0.14716	0.72649	-0.33454	-0.24195	2.13824	-2.27288	-0.11407	-1.85253	1.21201	-1.35449	0.59915	-0.41195	0.14064	2.01459	-0.81923	-0.09699	-0.46076	0.60215	-0.20672	1.07795	-0.38374	-0.72496	-0.33625	-0.79472	0.93341	-0.60433	0.38196	1.03081	-0.78330	-0.61464	1.06691	-0.90184	-0.28924	1.31265	-0.33045
PHACTR4_rep2		0.96000		50	C	A1	16	73	557	771	-10.48326	-4.65837	-0.02575	2.96946	2.11326	-5.02716	3.16782	2.75114	2.24557	1.08587	6.25416	-1.41127	-0.02887	4.01773	-3.03633	-1.82156	-0.18172	1.25884	-0.77910	-3.42930	-2.48597	0.29771	1.07048	-1.20292	0.61308	-0.27481	0.22239	0.26223	-1.31121	0.85491	-0.60629	0.83692	0.43477	-1.71081	0.89478	-0.02130	-1.01984	-1.46433	1.43489	0.47840	-0.65957	1.48119	-0.56444	-1.48500	1.52291	-0.25820	0.49990	0.19817	1.38581	0.84865
VCL_rep3		0.86842		38	C	A1	16	73	811	757	0.95425	7.21949	7.25507	-0.05954	1.14483	-0.66773	-5.51634	-8.83706	1.44413	-5.50871	4.04896	1.69694	-1.04241	0.26292	-0.66839	0.53454	-4.70992	1.04948	-0.05865	-1.16957	1.39575	-0.12599	1.99381	-3.33838	0.49673	-0.75993	-2.14537	0.30546	-2.60050	-0.87898	1.02866	1.11588	-0.15546	-0.77955	0.35820	0.19241	0.46427	-0.03428	-0.54961	0.96412	0.46133	-1.01427	-0.40821	0.09063	0.16576	-0.68578	-1.08466	0.80661	0.88545	-0.19375
VCL_rep3	RUFY3_rep3	0.64286	0.35714	28	C	A1	16	73	747	797	-1.05221	-5.29408	5.05325	0.96280	-4.77974	0.53911	-3.80759	-4.79105	1.52255	2.07765	0.51363	-0.34127	1.08288	0.50386	-3.29435	-5.08428	1.59909	0.61356	-1.34832	0.45924	-2.22713	-0.70166	-0.00871	-1.60557	2.04311	0.78685	-0.74755	-0.37132	-1.57371	-0.98524	-0.94682	0.55710	1.58466	-1.67938	1.07095	1.35509	-0.64378	0.17460	-0.26152	0.67977	-0.11684	0.01863	-0.35845	-0.42654	0.85226	-1.02336	-1.03795	0.02545	0.33332	0.10755
INPP5K_rep2	GNA12_rep1	0.63830	0.36170	47	C	A1	16	73	87	876	-9.11376	5.07913	-2.56348	-0.20355	2.12106	0.05265	-5.23958	2.37574	3.13250	-1.50682	-3.55386	1.42240	1.01237	-0.85391	1.14400	-0.95709	0.88183	-1.53526	-1.48566	2.00524	1.89592	1.16827	2.70693	-0.86225	-1.34341	0.03485	-0.83950	-2.15483	-0.33102	-0.33882	2.00323	-0.02647	0.96989	-0.70180	0.94941	-0.04197	0.15414	-0.54534	0.51761	-2.01160	-0.74015	1.10948	-0.57484	0.81505	0.14163	0.27657	0.25480	-1.13799	1.76507	0.51258
COBL_rep1	MYL6B_rep3	0.42105	0.36842	19	C	A1	16	73	500	922	7.11816	-9.54879	-6.15142	1.74462	5.20037	-5.05640	-2.37764	1.97367	-3.99938	-2.22800	-0.75832	3.91279	-2.45294	-4.67439	-2.81333	2.06284	-0.09521	-0.39485	3.59700	-0.60244	-0.89878	-3.34339	-0.59785	2.76770	0.30985	1.30519	-2.34267	0.83405	0.37840	0.23133	-0.60819	-0.08648	-0.09065	-0.36641	-0.07776	-0.25047	1.00843	0.41352	0.36772	0.07621	-0.04804	0.93041	-0.10905	0.33449	-0.16087	-0.71234	0.20057	0.03456	-0.03454	0.51108
PARVB_rep2		0.41270		63	C	A1	16	74	673	367	-13.87451	5.08111	-1.82956	-2.21087	4.39964	-1.93095	-5.02436	5.41693	3.07197	0.10671	3.62179	1.28709	-4.15295	-0.01950	0.55409	0.93500	0.63074	-0.90783	0.25304	0.00532	-2.39220	1.75545	1.20045	2.02470	1.17879	-1.39299	1.37862	0.30269	0.75506	-0.31119	0.27056	-1.15056	0.72380	-0.05151	1.21703	1.01812	-0.00329	-0.40521	0.96440	-0.50786	0.01257	0.82945	1.73356	-0.85007	0.09554	-1.25940	-0.22220	0.62759	-0.60860	0.77845
SNX1_rep1		0.96552		29	C	A1	16	74	278	400	-10.69301	-1.96969	-2.73918	3.48893	1.39107	0.84787	-2.30909	-0.44709	0.08999	-1.42435	3.82980	-0.29378	0.00717	0.00342	1.31120	-2.24255	-2.19619	-0.47708	-0.00897	3.84170	-1.42988	-0.31870	-0.02219	-1.71936	1.25198	-0.28205	-1.05750	-0.96255	1.29923	-0.18141	0.87278	1.33337	-0.24758	-0.94571	-0.00184	0.02176	0.20292	-0.59970	0.81003	-0.48229	0.18792	0.18212	-0.70054	0.76455	0.92952	-0.71184	0.15671	-0.65807	-0.08844	0.69540
SNX1_rep1		0.89655		29	C	A1	16	74	393	410	-11.88731	-4.75547	2.62427	4.95833	1.17305	2.43169	-4.34575	0.52571	-1.84523	0.91861	-2.94548	0.61643	0.12712	1.47154	5.24173	-3.17779	0.86709	-1.34821	0.66168	0.90849	-1.81509	-1.95074	-0.11292	-0.45233	2.18265	-0.81598	0.44300	1.00955	0.47082	-2.37088	0.13396	0.94694	-0.71995	-0.36814	0.31100	0.32060	1.06530	-0.89656	0.26997	0.33917	-0.82191	-1.09008	-0.30388	1.26582	-0.13471	0.77043	-0.22316	1.46057	1.10364	0.61232
PKN2_rep1		1.00000		18	C	A1	16	74	366	518	19.86414	-21.40083	5.66590	8.02265	4.52019	0.34433	-6.38108	3.70224	3.77737	3.84491	1.58371	0.70890	-0.09062	1.91791	-1.71328	5.84673	-1.00237	0.80284	2.58695	0.75365	2.55529	1.80451	-1.00755	-0.73532	-1.85483	3.43877	-1.14984	0.73022	1.17424	-1.59931	0.10376	0.26919	1.74203	-0.20178	0.71982	0.96163	0.66390	0.11601	0.20883	0.01422	0.87334	0.65957	0.89020	1.30951	-0.69539	-0.53183	0.91814	-0.46218	-0.32076	0.19708
PALM_rep3		1.00000		8	C	A1	16	74	753	535	11.30761	-20.94557	-3.38868	6.18794	8.10615	4.43518	-7.77301	7.28541	1.16729	1.26640	-0.84934	5.73836	2.43732	1.98552	2.25410	2.78687	-2.05419	-0.98669	-5.65515	-3.10242	3.20905	3.78567	-0.55806	1.68468	-1.47087	3.40323	-0.67008	0.95573	1.76328	-2.13528	2.02097	-0.26232	0.99715	1.32337	1.16864	-0.07316	-0.01474	-0.24412	0.06483	-0.13530	0.02305	-0.43967	-0.61088	-0.24090	0.37095	0.52697	-1.57204	0.33676	0.56532	-0.08652
CNN3_rep1		0.96000		50	C	A1	16	74	243	521	-11.13340	-4.36062	7.18678	1.89883	-2.08401	2.31427	-2.22682	2.43222	-0.53441	-3.28139	4.77474	-0.35930	0.73309	-0.78615	-0.84488	-2.41137	-1.99931	0.28736	-0.18526	0.11347	-5.75754	0.05349	-1.81097	0.08613	1.45578	-1.27702	-0.06404	-0.66510	-0.23343	-2.70690	-0.84455	2.13075	-0.09855	0.87846	0.05875	-0.37071	0.27313	0.71971	-0.35240	0.97917	-0.94384	-0.73694	-0.29952	0.53314	0.07939	-0.67605	-1.05522	0.12076	-0.06289	-0.33262
PRKCZ_rep2		0.96552		29	C	A1	16	74	777	638	-10.53984	2.82815	0.20209	2.91014	2.75610	1.01410	-4.32154	-2.21438	1.73700	2.35371	-0.44452	-2.38561	-2.50198	0.59601	2.27857	-2.19073	2.38787	-0.42957	-0.86236	2.61471	-0.51566	-2.11019	-0.19639	0.94182	0.58097	0.20688	-1.37951	0.13341	0.98491	0.12077	0.42232	-0.52880	1.23417	0.69642	0.68487	-0.81511	-0.32643	-1.24197	0.22015	0.65698	-1.26757	0.53558	1.04570	-0.55734	1.29605	0.38939	-1.52616	-1.02460	-1.11609	1.88626
TGFBR1_rep2		1.00000		17	C	A1	16	74	438	684	-6.14596	6.65034	-0.68082	11.42370	-1.78055	8.94166	5.23920	9.46544	-2.78797	-1.89188	-0.04280	-0.96610	-2.77268	3.08115	1.23788	1.18823	2.88869	3.15473	-0.11191	-0.00449	-0.93522	-1.87445	-1.15998	2.06654	0.58076	-0.07742	0.49545	-2.49415	2.01360	-0.35854	1.07711	2.08915	1.09667	-0.33439	2.19449	-0.01915	-2.22853	0.94508	-0.66890	-0.48060	0.33523	-0.88411	-1.85470	-0.24496	0.18859	0.71839	-1.10176	0.15793	-2.64707	-0.20794
PRKCZ_rep2		1.00000		26	C	A1	16	74	746	697	-10.96250	0.66035	-1.64329	-0.59133	2.16672	1.42241	-7.15787	-0.88817	3.05927	-0.46690	2.87409	2.10078	-1.76212	0.64533	-1.37951	-3.73552	-0.56349	0.74615	-1.54349	2.92808	-1.63639	-1.91099	-1.01257	0.07174	1.40198	-0.57666	-1.37987	-0.18284	0.87674	-1.09758	0.71261	1.00005	0.85195	0.31436	-1.00496	-1.25638	0.23841	0.09029	0.66530	1.04728	0.43680	-0.35410	1.22134	-0.65862	-0.38721	-0.18531	-0.75908	0.08746	-0.33997	0.92435
CLASP1_rep1		0.94444		36	C	A1	16	74	126	751	-0.90371	1.42438	-0.67558	4.55654	-0.27230	-3.98426	-5.16003	-0.97939	-1.29268	-6.80251	-2.76687	3.26942	-0.59106	1.53518	0.43041	-1.33942	-0.57126	-0.15469	-0.31471	1.28827	1.68523	-1.16900	-0.15732	0.49346	0.24200	0.42683	-1.83023	-1.75350	0.21270	1.40573	0.32351	0.42483	0.18379	0.84077	1.48274	0.97839	-0.62862	0.05181	0.60443	-0.07164	-1.23562	0.08480	-1.14038	0.17568	0.04146	-0.04905	-0.37239	0.22669	1.18500	-0.20541
CLASP1_rep1		0.96875		32	C	A1	16	74	169	804	-0.48171	-1.84293	-0.79580	-0.48899	2.31482	-2.89053	0.96484	3.81536	0.01679	2.04800	-4.11441	0.15481	-2.16758	-0.29247	1.36871	-0.84772	1.70214	-1.25037	1.91181	1.96109	0.31122	-2.43906	-0.96858	-0.16740	0.71751	0.18878	-1.52955	-0.44618	-0.54459	-0.59135	-0.42305	1.70020	0.48716	-1.05185	-0.28045	-1.36795	1.28325	0.62068	1.30440	-0.55677	-0.36350	-0.80177	-0.69845	-0.78196	0.45878	1.55456	-0.15091	1.01218	-0.33460	-0.03570
VCL_rep3		1.00000		25	C	A1	16	75	783	205	-10.87287	-4.37591	-2.63299	5.86945	5.27783	-3.22482	4.94800	3.55769	-1.92976	0.35851	-0.62917	-1.24116	0.44129	-0.28826	2.06083	-2.10449	-1.12676	-0.88290	-0.34570	-0.93233	-0.96662	2.38316	0.50590	-0.44857	1.02488	0.62955	0.29908	0.30266	-1.17005	-0.25305	0.31152	1.09964	-0.02542	0.46702	0.41970	-0.92657	-0.70633	-1.13602	-1.97709	-0.22019	-0.48400	0.56487	-0.89970	0.00915	0.61043	-0.27484	0.84945	0.74897	0.27962	-0.34292
ZNF185_rep1		1.00000		14	C	A1	16	75	441	303	9.25764	-13.48033	-1.54789	6.32881	1.69658	1.86519	-2.05882	-2.56190	-0.26720	0.17421	-2.06049	2.97658	1.34754	1.48944	-1.40456	4.57500	-2.43888	-3.09241	3.58104	1.44818	-0.80407	1.76972	-1.65424	0.25611	2.89899	2.94803	0.04669	0.18798	1.44983	-0.59265	0.75793	0.85608	0.29810	-0.36120	0.12514	0.19664	0.24742	0.21691	-0.11128	0.48832	0.63959	0.07619	1.17455	0.05518	1.02755	-0.77102	-0.46789	-1.49935	-0.51035	-0.96549
IPP_rep1		0.95652		23	C	A1	16	75	254	327	25.78933	-9.94700	-7.62224	-4.12394	-3.10011	-3.07307	-0.87127	1.74822	-10.77351	-3.47617	2.70276	-1.82611	0.31363	4.44925	2.93182	-2.91906	-0.83383	7.71978	-1.56002	4.10377	-1.08145	2.00412	2.44333	-2.24322	4.55282	1.42309	0.02091	3.84578	0.83743	-0.01070	-0.83852	-0.12799	0.07593	-0.53957	-2.89448	-0.77643	0.31319	0.62986	-1.18677	1.43049	-0.40760	-0.93175	-0.23392	-0.82158	-0.88113	-0.16785	-0.73416	0.75503	-0.18960	1.93828
ZNF185_rep1		1.00000		11	C	A1	16	75	460	339	6.63054	-13.69983	-2.75554	5.16222	3.59707	1.26665	-1.00505	-1.25554	1.56858	5.54005	-1.09231	1.94021	0.79575	1.93518	0.18261	4.67900	-1.32373	-2.04484	2.04217	-0.39031	-2.86987	-2.70636	-1.86702	-0.41444	-1.12158	2.68407	-0.75865	0.69010	0.89998	-1.67447	0.67153	-0.07280	1.09272	-0.45421	0.28316	0.65317	-0.59383	-0.33906	-0.19752	0.52167	0.53266	1.24658	0.46215	-0.08066	0.01284	-0.30477	0.41434	-1.84909	0.58117	0.33683
FLNC_rep3		1.00000		34	C	A1	16	75	441	495	-6.63507	0.20591	0.13747	2.47576	5.76004	-3.61679	-4.29425	-2.51058	-0.85487	-4.15846	3.62315	2.23542	-0.77444	0.11170	-2.50872	-0.10066	-1.03673	-0.34023	-1.16818	0.58483	0.23832	0.13160	0.06119	0.58461	0.97622	-0.23465	-1.04982	-1.46100	-0.07263	0.05786	0.10376	1.55528	0.19134	-0.24017	0.28103	0.46261	-0.00046	-0.28802	-0.04236	1.22466	0.00047	-0.34659	0.35261	0.27880	-0.48123	-1.19183	-1.84709	-0.15422	0.47158	-0.28778
FMNL3_rep2		1.00000		7	C	A1	16	75	587	523	30.99754	-21.79381	0.35113	-5.93322	0.07589	1.48296	-5.74326	-1.09479	9.45959	-3.26928	1.04257	-1.65778	0.10890	4.84880	4.09803	2.02044	1.49590	-4.86735	3.38286	3.49754	1.43074	3.22901	1.59496	2.51632	5.15437	3.89692	-1.54074	0.84338	1.27536	-1.04064	0.24921	-2.78345	-0.18055	-0.69803	-0.18038	-0.22549	2.17846	0.45961	-0.18419	-0.01187	-0.94664	-0.28074	0.32926	1.50512	-0.67569	-1.07746	1.73534	0.23019	-1.81683	-0.08314
FMNL3_rep2		1.00000		10	C	A1	16	75	572	562	24.39964	-18.02528	4.05073	-8.25587	-2.28285	4.87802	-5.77611	-2.45896	7.04221	-0.83838	-1.49276	1.54618	3.29446	1.22334	-0.48941	-1.07280	-0.11191	-4.34819	2.77978	4.54330	-3.42946	5.27906	0.51884	-0.03081	1.10224	2.73193	-0.57058	1.53543	1.43663	-1.02277	-0.62964	-0.91865	-0.36554	0.16864	-0.38238	-0.52402	2.10277	0.84881	-1.18803	-0.32375	0.62538	-3.43179	0.72311	0.54174	2.54727	0.31053	-0.07376	0.30249	1.18580	-0.56214
PLS3_rep2		1.00000		11	C	A1	16	75	493	636	15.82125	-17.98809	13.24636	-0.72160	0.68998	8.51935	-9.38557	10.82391	6.24329	4.95243	-6.56145	0.02070	2.35581	-3.80332	-7.40117	-0.14556	-0.61574	-6.81915	-6.14900	-0.79731	6.56184	6.39750	-0.73243	0.63665	6.27256	3.17324	-0.64520	1.07626	0.01387	-1.21206	1.10240	-1.44863	2.00398	0.38352	-0.54638	0.42550	0.78909	-0.07101	0.87995	-1.15911	1.36486	0.47952	0.54430	2.36582	0.58116	2.58243	1.44621	-0.18025	-0.09617	0.99797
CONTROL_rep5_	RAB13_rep1	0.46341	0.31707	41	C	A1	16	75	762	716	7.94953	4.41522	7.00521	2.23457	-0.70200	6.51637	2.50130	5.61075	-6.91928	-1.08784	-0.22525	-0.83494	-2.76021	-3.73171	-4.20383	-0.76574	-0.33975	0.90573	-0.84951	1.84259	0.59523	-2.14253	-1.37443	-1.02214	0.52826	-1.21976	-1.66419	-0.74460	2.25607	1.32476	-1.17864	-0.51252	0.10048	0.67931	0.21021	-0.17862	-2.19744	2.87956	-0.21501	-0.08972	1.09089	-0.34719	-1.46506	0.06952	0.74250	0.95703	-0.48519	1.04752	1.12176	-0.37129
SHROOM1_rep2		0.72340		47	C	A1	16	75	224	798	-8.22930	-3.84166	3.02819	-2.34138	3.27416	-2.83772	0.23792	1.38047	-3.33316	-1.76182	4.08457	-1.80372	-0.61109	0.65042	-4.42063	0.91373	-0.04037	-3.25071	-0.10882	-0.73508	-1.37369	2.57135	0.78826	3.31255	-1.15223	-1.43893	1.16246	-0.14387	-0.54593	2.20518	0.27068	-0.76917	-0.58065	0.09352	0.01895	-0.79131	-0.94063	-1.60239	0.46573	-0.18299	-0.47013	0.11438	0.21547	0.29452	0.73175	0.03264	0.06753	-1.00134	-1.20389	-0.45482
ARPIN_rep1		0.92308		13	C	A1	16	75	516	814	-7.85317	-4.24005	-2.21420	10.70536	9.48845	0.13947	3.10694	3.44598	-1.02795	0.96387	-0.88799	-1.14454	-2.15063	-1.39729	1.73114	-0.27888	-0.01429	-1.39637	1.08676	-1.65772	-2.16781	-0.62869	-2.33468	0.99828	0.66894	1.50413	0.55993	1.48286	-0.01893	-0.39261	1.08381	-0.14942	0.26591	0.69531	0.03061	-0.53803	-1.13207	-1.43349	-0.37242	0.90276	0.49028	0.21794	-0.30161	0.36238	-0.20461	0.17970	-0.31560	0.45445	-0.99832	-0.24147
MYO9B_rep1		0.93333		15	C	A1	16	76	131	106	-0.39275	8.00558	-7.76237	-3.85834	-4.40091	4.57082	-0.73406	0.84112	2.83262	-4.80544	-3.21400	2.87717	-1.05319	-3.41197	-1.83639	1.23591	-5.54226	-2.02085	-2.03700	1.48686	-0.62794	-1.99315	-1.20223	3.01663	0.54386	-0.58424	-3.40176	-0.97345	-0.49872	-1.59028	0.03125	-0.00838	0.66497	1.65334	-0.76558	-0.78931	0.55136	0.00089	1.91754	0.31730	-0.76117	0.38816	-0.29556	-0.30652	-0.89832	-0.93735	-0.43896	0.61745	-1.03878	-2.03140
CDC42BPA_rep2		1.00000		10	C	A1	16	76	558	188	-11.69165	-0.60249	-2.83220	3.65711	5.40694	-0.49299	-2.92126	1.37024	-0.15659	0.03963	-1.03817	2.06101	-0.23760	-0.71439	-0.83344	-5.97754	0.10835	1.74952	-0.48408	-1.96290	-0.33354	-0.46671	-1.29055	-2.68772	2.15694	-0.56407	-1.13838	1.18985	-0.07305	-0.31937	1.06366	-0.75539	0.75159	-0.05235	1.09312	-0.02814	-1.33903	-1.07122	0.40607	0.61322	0.15748	-0.63944	-0.14309	0.26604	0.70041	-1.83022	0.11485	0.51584	-1.12617	-0.54272
SPECC1L_rep3		1.00000		16	C	A1	16	76	406	186	-5.69695	-1.28163	3.27767	4.03410	-2.16476	1.50349	-5.45355	-3.37360	-2.44435	-4.35216	0.00733	2.19713	-0.42133	-0.69706	2.73321	-1.43433	-2.24473	-0.14681	0.46120	2.44301	1.51631	-0.85458	-0.23525	0.20998	-1.02550	0.07038	0.94469	-2.62185	1.28487	-1.00620	0.07579	0.53141	-1.39229	1.22636	-0.40984	0.82929	-0.70742	-0.20787	-0.74941	-0.62809	0.13082	0.87859	0.74583	-0.53495	1.15219	-0.65681	-0.54092	0.07062	-0.54753	-0.06984
MYO9B_rep1		0.97297		37	C	A1	16	76	185	321	-12.85241	-6.36649	-1.09253	-0.81753	0.24189	-0.93847	1.58449	0.93352	1.37110	2.66315	5.63938	0.35951	1.75063	0.73463	-0.07988	0.68049	-0.34500	-0.21830	-1.33551	-2.47156	-0.97415	0.19768	2.08982	-1.68820	1.20870	-1.11301	0.10327	0.30600	0.44354	0.35060	0.03664	1.34171	0.18227	-0.06287	-0.75680	-0.28047	-1.20403	-1.03530	0.01741	1.89960	0.81525	-0.57339	-0.41369	0.07088	1.31227	0.77532	-0.36726	0.78838	-0.74436	0.56502
MYH1_rep3		1.00000		35	C	A1	16	76	539	354	-13.83146	-1.70512	-0.81930	3.05542	5.11549	-1.90065	-0.89061	-1.21914	2.82337	-0.75453	4.02119	0.38150	0.90095	-2.32868	-0.92383	-2.60547	2.01257	2.16475	-1.51157	-1.94205	-3.64584	0.77146	-0.45915	1.92764	2.81311	0.25326	0.73526	-0.76637	-0.50002	0.34439	1.36316	0.11536	0.58378	-0.25185	0.74112	-1.60889	-0.65058	-1.29617	-0.80235	0.22298	0.53905	0.13722	-0.97409	1.17589	1.01076	-1.65474	-0.11857	0.06410	0.29164	0.59609
TLN2_rep3		0.90909		22	C	A1	16	76	645	355	-9.15057	-0.35068	1.42024	-1.59993	-2.16054	3.76845	0.85391	2.76192	-0.25080	1.55840	0.63779	0.34412	2.00047	-3.26806	0.34069	0.06265	-1.39143	1.10143	-1.67358	0.19305	-0.61149	-0.89495	0.66189	-0.34368	0.24667	-0.02951	1.99237	0.95695	-1.66167	-0.00907	1.84459	0.31524	0.02224	0.55708	0.44881	0.25244	0.66100	0.85202	0.62876	0.90081	-1.15018	-1.11505	-0.89035	0.13678	-0.61914	-1.30191	-1.43958	0.33007	0.48141	-1.61583
CDC42BPA_rep2		0.57143		14	C	A1	16	76	784	413	4.99046	-0.23171	-7.17732	0.59000	2.65850	5.79184	4.40303	-1.79075	-4.24330	-6.86887	-1.71522	3.60714	-2.93362	1.18004	-2.16514	-1.67745	1.82433	1.88047	1.30436	-1.79607	2.14675	-0.73477	-2.31765	2.15508	1.44414	0.28773	-0.51357	1.51017	3.12230	0.40251	1.06706	-0.01315	-1.78047	-1.20625	-0.83853	-0.97470	0.15357	0.11761	-0.11805	0.77569	-0.78798	-0.64891	-1.06249	-1.18060	-0.22796	0.29289	-0.43111	-1.49862	-1.08253	0.20372
AMPH_rep2		1.00000		31	C	A1	16	76	366	430	-5.01558	-1.42211	5.72828	2.41261	-3.29504	-4.27475	-2.80809	-0.72891	-2.47721	1.17846	-1.27336	3.24133	-1.45588	0.57161	2.31373	-0.74499	2.81012	1.23840	1.52673	1.32321	0.74103	-1.52210	-0.55672	-0.33387	0.61478	-0.46431	2.22479	-1.33241	1.97607	1.30949	0.19269	-0.69719	0.42568	-0.18739	0.53636	-0.65783	1.56792	0.41987	0.94087	-0.00449	-1.86591	-0.87009	0.08835	0.31166	0.85093	-0.42541	-0.92752	-1.03894	-0.23105	-0.26918
CDC42BPA_rep2	FAM206A_rep3	0.54545	0.45455	11	C	A1	16	76	834	436	6.78859	-3.20812	-8.78397	4.90513	0.52160	4.11451	5.06147	-1.21058	-4.21703	-2.07752	2.30622	2.72331	-3.64966	1.71347	-0.08355	-3.02719	0.54571	0.00099	-1.11268	-0.72077	3.50223	1.83712	-1.40444	0.27968	0.62426	1.59803	-0.90309	2.85988	0.40866	-1.45729	-0.15664	-1.38733	-0.99125	-0.37974	0.37401	-1.07228	-1.19980	0.28742	0.03197	1.26272	-1.48603	2.41198	0.18721	-0.98917	-0.47913	-0.99866	-0.17222	0.09840	-1.11502	-0.33387
HIP1R_rep1		1.00000		43	C	A1	16	76	753	472	-5.95842	6.68195	-0.60518	2.16979	2.39519	-2.21280	-4.14421	-2.44461	2.48456	-0.98225	0.26979	-2.02914	2.19790	4.80481	-0.57992	-1.26403	3.97919	2.11219	-2.88234	2.41537	0.13815	-2.49003	1.00200	-1.71400	-0.54867	-1.36700	0.46358	1.46231	1.78607	-0.23675	0.43058	-0.34226	1.62484	0.48254	-1.44379	2.40469	-0.58673	1.04794	-0.99390	0.04302	0.90985	0.55733	0.04903	-0.44600	-0.51370	-0.97828	-0.99363	-0.47773	-0.19046	0.78948
SLC9A3R1_rep1		1.00000		37	C	A1	16	76	205	511	9.73143	4.79660	9.73906	-1.81382	8.81753	-0.45241	5.38717	-1.45755	-5.37325	-0.00462	0.12608	-4.80637	-3.11136	-2.93889	-2.35150	3.09928	0.06369	-0.88599	-3.69982	-0.05823	-0.42312	1.97955	-1.01225	-2.36926	-1.72050	0.18362	0.06046	1.12862	0.79574	0.61513	-2.48558	0.09884	-0.54848	-0.83655	-0.14180	0.24434	-1.39427	1.27322	0.53795	-0.89288	-1.13208	1.35855	0.11434	-1.35119	0.36634	0.20850	0.71403	-2.03796	-2.64227	0.12641
RASA1_rep2		0.89831		59	C	A1	16	76	496	608	-6.49646	9.96219	20.03942	-19.56311	-0.74863	-1.61733	5.69197	6.52303	0.80779	3.58688	1.70298	-0.49826	-1.78129	3.44673	1.93482	-0.14958	-3.70019	1.06249	1.73388	-4.66799	3.11544	0.60606	-2.71308	-2.34010	-2.82118	-3.02675	0.58881	-3.07984	-1.40593	-1.66883	3.51277	-4.11944	2.01123	1.05871	2.20872	0.87555	2.42950	3.33754	1.20870	-0.19929	1.28299	-0.15745	-0.50176	0.88677	-0.67822	-1.22765	-3.11381	0.49826	-0.84198	1.95179
CTNNA1_rep3		1.00000		29	C	A1	16	76	631	953	-6.43464	7.36741	4.62777	-0.45695	8.91781	2.65177	-5.45840	-3.91438	-0.32035	-0.77236	1.28196	-2.50175	-1.66421	1.16078	1.69849	1.48110	-1.08362	-0.62355	0.41718	-1.09217	-0.99549	0.86358	0.98757	-1.59914	0.70377	0.58814	0.93634	0.82702	0.40678	0.62843	1.48630	-1.74482	-0.62948	0.36807	0.86126	-1.23561	-0.50583	0.71060	-0.21893	1.35015	-0.27791	0.56804	-0.13801	-0.81818	1.27803	-0.62453	-1.22928	-0.91524	-0.74739	-0.63705
RHOB_rep1		0.96429		28	C	A1	16	77	276	490	-9.32961	-0.80576	0.78542	7.78531	3.13346	-4.36618	2.08231	4.07322	-1.92612	2.41290	-0.46070	-2.80781	-1.69456	2.21182	0.40845	-3.91427	0.20725	0.98893	-1.67233	1.27815	0.40157	-1.49657	-0.87409	-3.46515	1.35161	0.66234	0.92687	-0.34456	-1.07122	0.92780	0.47121	2.01703	1.57676	1.02343	0.56827	-0.98524	-0.31605	-0.20270	0.51256	0.92225	-0.10039	0.98548	-0.06463	0.57727	-0.10916	0.18174	-0.47578	1.01378	0.31996	-1.55409
RAB5A_rep3		0.83333		6	C	A1	16	77	675	548	15.50278	-17.57654	-0.75595	10.60140	9.15527	3.21054	-4.85986	0.31075	1.62058	1.45990	-0.95945	1.68520	-1.73578	2.56444	0.52242	6.72663	-1.57705	4.11873	-1.92404	-3.76728	1.30583	1.60534	-3.46562	0.34493	-2.78406	3.07497	-0.47317	0.59395	2.60774	-2.21572	1.38671	0.05772	1.47524	0.90696	1.19554	0.00402	-0.68194	-0.41019	0.72149	-0.28066	0.33141	0.75084	-0.07936	0.27852	0.33815	-0.58411	0.02586	-0.24047	-0.96408	0.20421
ADD3_rep1		1.00000		20	C	A1	16	77	759	570	2.88568	3.48531	-0.96454	5.84429	-1.29456	-6.04436	-4.91789	0.91757	4.60766	-3.82011	-1.70924	5.43839	0.17717	1.40398	-5.03334	-2.71709	1.75109	-1.78420	0.11074	1.30961	0.72886	-2.77681	-3.10909	1.33220	-1.06155	-0.58774	-1.87885	1.20140	1.89669	0.13256	-0.81118	-1.00814	1.97190	-0.76059	-0.07497	0.22851	-0.68834	-0.02745	-2.00277	-0.36994	0.58264	0.97810	-0.17927	0.09488	0.14288	0.15014	1.11847	0.57238	0.67791	-0.21269
PXN_rep2		1.00000		9	C	A1	16	77	845	583	21.43766	-8.37388	3.53694	2.66770	4.22992	5.90825	7.23418	-7.92096	6.35332	5.10583	-0.53100	1.95759	-7.77775	3.36720	-1.85067	2.50315	-2.99492	1.40987	-2.10609	0.28627	-2.91022	-0.82810	-0.59942	0.69492	-4.39998	3.46840	-1.31669	0.67525	1.73094	-0.80175	0.67997	0.53855	0.30013	0.71475	1.28454	-0.59956	-0.45931	0.16622	0.14275	-0.64466	-1.73649	-1.91588	-0.45525	-0.78591	0.66196	-0.49170	0.31480	0.40584	-0.50088	1.01944
PXN_rep2		1.00000		16	C	A1	16	77	875	601	24.31489	2.64652	9.72477	3.29817	-0.03984	3.44379	3.80400	-7.52411	11.09343	4.53569	-6.79720	0.58971	-6.73969	0.12539	1.60547	-2.28699	-6.10435	-3.16255	2.79560	3.26517	-4.79961	2.05784	-2.93256	-0.06198	-1.86424	2.05925	-2.12354	1.82565	-0.00739	-2.16357	0.98213	0.58611	-0.34462	0.40496	0.50128	-1.84731	1.14769	-1.90790	1.18298	-0.83786	1.99027	2.22535	1.21241	1.09075	0.69676	1.65037	0.26012	1.62586	-0.29129	0.60840
WIPF1_rep2		1.00000		24	C	A1	16	77	363	658	4.53089	-2.30232	2.13838	2.65928	0.60155	-5.46451	-5.14326	-0.74777	-4.88672	-3.83189	-1.01486	2.89589	-1.77799	0.57133	-4.03742	-4.14919	0.46764	2.82019	1.87934	1.54945	-1.40871	0.28990	-0.66968	2.09170	1.30721	0.21570	-1.85986	-1.89928	0.02518	0.73025	-1.16750	1.02184	1.03651	-0.07458	0.61210	-1.24734	0.51679	-0.18222	-0.70987	-0.28441	-1.52725	-0.57912	-1.56398	-0.01728	0.93394	-0.56956	-0.49792	0.06761	0.01884	-0.58396
TRPV4_rep1	SVIL_rep3	0.69697	0.30303	33	C	A1	16	77	74	649	0.88271	2.83534	-0.70890	5.14024	-0.64595	-4.64157	-4.25701	2.25108	-3.07907	-3.15147	2.96524	1.47460	-3.75849	-3.81871	-2.58554	-0.52678	-2.69002	1.46586	-0.73513	4.49722	-1.02469	-0.44024	0.06017	0.61925	-0.87973	-0.69373	-2.73352	0.25261	-0.43231	-0.60082	-0.87847	1.64615	0.60133	0.56873	-0.09726	-0.69506	0.13536	-0.09668	0.88781	0.46444	-0.65735	-0.34279	0.44370	0.91744	0.66356	0.51655	-1.61668	0.36198	-1.10982	0.49495
FAM171A1_rep2		0.30645		62	C	A1	16	77	746	694	-7.41945	-0.71957	3.14725	-1.15500	4.69080	-2.91728	-2.01199	1.36920	0.48724	-6.11890	1.93191	0.43242	1.60312	0.79301	-3.14528	1.33767	-1.55235	-0.98723	-0.52069	3.70679	-0.95349	0.18448	1.19290	-0.11925	-1.04166	-1.03793	1.09918	0.87151	-0.22430	1.18038	-0.05405	-1.03792	0.10570	-1.19128	0.53199	0.77805	-0.23003	0.89785	-0.19944	-0.00395	-0.07374	0.34943	0.22051	-1.05344	0.04926	0.94731	0.49616	0.20208	-0.83545	0.61636
MYO1B_rep1		0.97500		80	C	A1	16	77	552	714	1.86797	-3.35760	0.86688	-8.79252	1.19480	-4.71873	2.90768	5.49134	-2.90277	-2.52214	-1.21312	-1.65283	-2.14031	-1.93853	-4.21616	1.30212	-0.04397	-4.14189	2.11854	2.74646	0.25264	1.17569	0.11657	-0.05433	0.53040	-1.28582	2.70643	-0.37459	-1.38094	1.16578	-2.10282	-0.97022	-1.30542	-1.43214	-0.17917	0.12164	0.86222	0.58234	-0.08747	-0.93403	-0.65739	0.87081	1.63078	0.09768	-0.01599	0.34232	2.67969	0.25016	0.44238	1.25690
WDPCP_rep2		1.00000		21	C	A1	16	77	703	840	-8.15767	6.66616	-5.11709	-0.77368	9.31064	0.38009	-2.84608	0.44415	1.32170	2.44597	-2.58477	-3.86738	-2.82323	0.71406	-2.71792	-2.04374	1.80141	-0.20947	-0.17654	0.24621	2.38326	-2.25096	1.25356	-1.42158	-0.04237	-0.79136	-0.66293	1.75636	0.56821	-0.45328	0.17528	0.05906	-0.06113	1.23374	-0.02658	-0.04662	-1.44846	1.23899	-0.91552	1.20435	-0.35435	-0.46232	-0.42525	0.50361	-0.14852	-0.53227	0.73887	-0.94383	-0.00451	0.80383
UTRN_rep2		1.00000		9	C	A1	16	78	630	181	-12.71124	-1.32580	-0.45463	0.09269	6.36006	1.30861	0.14613	1.01262	0.74470	-2.22253	4.49704	-1.91512	-2.95531	-0.85413	-0.94217	-1.34028	-0.68173	-0.11617	0.33562	0.65016	-1.47540	-2.46420	-0.84651	2.05636	0.70048	0.17815	0.56459	-0.91341	0.50584	-0.77321	-0.32187	0.96893	-0.49932	0.78912	-0.85838	-0.06948	-0.74721	-0.77558	-0.28006	0.01352	0.35471	0.50970	-0.71893	0.21333	-1.23355	-0.01739	-0.48904	-0.29025	-0.71491	0.02898
TNNC1_rep2		0.75000		16	C	A1	16	78	495	192	-15.61388	4.34934	-4.59209	2.33375	2.02314	1.39353	-2.18634	7.52574	3.47676	1.02161	-0.82418	-3.07371	2.48124	4.64735	2.03903	-0.07784	2.51408	3.83473	0.01872	2.22810	-4.61479	1.80711	-1.64842	-0.27846	2.13270	0.03354	1.80614	-1.14526	0.48218	-1.52273	0.36708	0.78789	0.94174	0.93338	0.74220	-2.03020	-0.23486	0.41026	0.05753	-0.05841	-0.87789	0.29603	-0.22512	1.00828	-0.34843	-0.67330	0.38399	-0.30589	0.78390	0.80622
PDPN_rep3	PAWR_rep2	0.53061	0.32653	49	C	A1	16	78	778	380	-10.82236	3.81958	-5.60681	0.25846	2.10316	-1.07073	-1.36606	0.96996	2.90439	1.66336	1.33499	-3.39895	0.80068	4.00879	-1.69963	-4.03805	3.37016	0.94469	-0.96956	1.34258	0.02817	-0.48391	1.79970	0.91371	1.36252	-0.88771	-0.76208	-0.31271	-1.75409	-0.31331	1.53277	1.17432	-0.18220	-0.42652	1.11666	0.46691	0.40809	-0.27652	0.95153	-1.05663	0.68641	0.33689	-0.98823	0.34875	1.79153	-0.15393	-2.07488	1.75774	0.66799	-0.71507
DSTN_rep2		1.00000		36	C	A1	16	78	582	451	-0.60926	6.00106	-0.89329	10.71709	-2.28912	0.74037	1.76211	5.88997	-2.09829	-2.87530	3.10012	-2.73911	-0.30929	1.08303	0.01986	-1.88955	-2.89441	-1.39471	-1.07530	2.01120	0.91007	0.32807	-4.36997	0.66156	-0.69809	-0.58538	-1.53251	2.79062	-0.22252	-0.11550	0.39873	-1.39513	1.44268	-0.54265	0.73853	0.39795	-1.21556	-0.11226	-1.06821	0.30391	0.26561	0.82404	0.06588	-2.21112	0.93567	0.03662	1.28144	1.17541	-0.84176	0.72748
MYO18B_rep1		1.00000		26	C	A1	16	78	887	426	-10.64409	-1.66446	-0.94795	-1.89951	-1.21636	10.67670	-0.99503	1.88789	-0.91551	1.91753	2.62434	3.69059	-2.37973	-0.29213	-0.63455	-1.54506	0.65503	-1.29020	0.28542	0.00618	1.01038	-3.31626	0.29031	-0.65839	0.99822	-0.49096	-0.05685	1.32076	0.34102	-2.81490	1.35451	0.16793	-0.75262	-1.18593	-0.76367	0.62556	0.99762	0.15828	-0.68396	1.07673	-0.33306	0.31104	-1.03423	-0.85730	-0.65757	1.10760	0.06850	1.40053	-0.11110	0.14367
FGD1_rep1		0.96429		28	C	A1	16	78	440	605	-3.62626	12.88687	-1.53231	12.89583	1.46715	4.58158	-5.59388	4.91430	0.05415	-2.65398	0.23595	-5.08988	2.97903	4.25945	-0.24530	1.34881	-1.11216	2.27055	-1.33912	-3.10698	-1.77361	-2.19502	0.57192	3.26192	-2.36676	0.71127	1.64261	-0.62551	0.38395	0.19876	1.56504	-0.81414	1.81066	1.20785	2.09984	-0.41341	-0.19408	-0.60352	1.70421	-2.57065	0.45522	-2.62028	0.25187	2.70963	-0.57385	-1.40277	0.64506	2.08294	0.57376	0.70455
LPXN_rep3		1.00000		6	C	A1	16	78	255	630	-5.63706	6.29583	-3.33827	4.04926	3.41539	4.65866	1.77646	-1.34768	-0.04072	0.73785	1.05515	-3.72981	-3.19629	-3.35117	1.80583	2.20367	2.12768	-1.70113	-0.77529	0.78898	-0.09374	0.82806	-0.82579	0.32658	0.13797	0.02458	1.41367	2.66878	0.53547	-0.55117	1.35033	-1.10454	-0.56567	0.44375	-0.15538	-0.04436	0.17308	-1.36167	-0.53651	0.24889	-0.36598	-0.68049	-0.57720	-1.35948	-0.01482	-0.38684	-0.47221	-2.08072	-0.56418	-0.82476
MYLK_rep3		0.85714		28	C	A1	16	78	776	653	-1.47116	9.19325	-0.42892	8.49436	-2.40103	5.52915	2.14041	5.63367	-4.21193	-2.32356	5.57980	-5.45026	0.37171	-0.20977	0.58750	-0.16731	-2.56635	-0.37006	-1.25241	3.65641	0.76897	0.24319	1.21053	1.05874	-0.84400	-0.80798	2.09870	0.18974	2.77837	-0.12923	-0.96725	-1.67064	0.09492	-0.32575	1.29014	0.39180	0.59719	0.37961	1.96580	-0.78567	-0.00758	1.45841	0.88082	0.45600	1.16846	0.73496	-0.64444	0.30466	0.34075	0.14752
IQGAP3_rep3		1.00000		13	C	A1	16	78	522	711	-8.41851	3.38212	5.05533	5.89183	5.15801	7.86266	-3.32267	-1.22242	-2.41891	1.17889	-1.94148	-1.22500	-1.94411	0.49039	0.69361	-3.92088	-0.45882	0.42772	-1.92071	-0.17307	1.92443	-1.15389	-0.66091	-0.55120	-1.87028	0.30619	0.92065	-0.44212	3.14882	-0.63445	0.83363	0.39385	-0.82973	2.29289	-0.25137	0.40539	-0.37804	-0.46580	-0.03439	-0.15717	0.23126	0.05285	0.36648	0.47112	0.75722	-0.01846	-0.15756	-0.06607	-0.58824	-0.03481
OCLN_rep2		1.00000		16	C	A1	16	79	892	229	-15.51184	1.87260	-8.50614	0.39135	8.21475	2.55523	0.01828	8.05300	1.60040	5.14309	-3.51438	-2.02006	-0.89592	2.02048	-1.98140	0.59828	1.69002	5.08307	1.19537	-2.30064	-0.73222	-0.69620	-1.67379	-0.17382	1.49605	-0.16575	-0.22208	0.52979	0.74506	0.02291	0.06149	-0.16138	0.09419	2.76176	1.36709	0.75208	-1.44807	-1.06967	0.42347	-0.40530	-0.12287	0.33184	-0.73503	1.50525	-1.20587	0.30187	-0.38097	1.03364	0.02947	0.38049
MET_rep2		0.97143		35	C	A1	16	79	491	200	-2.74507	2.86977	7.63814	4.13952	-4.66129	11.33551	-2.87114	2.57642	-5.54636	-0.74839	-0.01637	0.10523	-1.35532	-1.17856	1.70788	-0.85919	-0.88945	-2.00410	-0.00542	2.20443	1.51986	-1.35633	-1.55830	-0.68993	1.35286	-1.69665	-2.59425	0.37801	-0.53541	-2.03413	0.93671	-0.06725	-2.00554	2.22593	1.35839	-0.16140	-0.85467	2.15925	-0.09738	1.20422	-1.15672	-0.67131	0.55076	-0.05428	1.44449	-0.36265	-0.13277	0.04721	-0.57461	-1.37678
MYO6_rep2		1.00000		23	C	A1	16	79	816	343	8.35212	-14.46183	1.40527	5.08726	-0.21500	-2.77907	-2.01585	1.70252	1.42452	0.82677	1.25198	3.19801	-1.13464	-1.15349	-1.53344	3.47887	-0.87677	-1.55066	2.21675	1.08535	-0.48376	-3.66727	-2.51783	-0.08349	-1.24173	2.48894	0.10264	1.81755	0.62714	0.51029	-0.61974	-0.52413	1.48157	0.20471	-0.41393	0.39032	-0.17632	0.10170	-0.12661	0.05828	-0.53743	0.48021	0.24276	0.48001	-0.07804	0.23228	1.04048	-0.34599	0.00726	0.65567
IQGAP3_rep1		0.96667		30	C	A1	16	79	796	393	-4.23662	-3.29968	-4.51871	1.07352	1.27781	-0.01245	2.26904	-1.05942	1.27891	0.26587	-4.54597	2.33241	-1.77800	-1.31604	0.33890	-2.15288	-2.70432	-0.63659	2.93355	1.62333	1.55510	-2.02967	0.58242	-0.88663	0.08518	0.72071	0.94360	0.87761	2.40650	0.31609	0.20385	-0.31854	-0.49386	-0.29522	-0.55467	-0.07759	0.39336	0.18164	0.29894	0.10181	-1.05565	-0.73105	-0.30033	-0.20516	0.11438	-0.50648	1.29956	0.93317	0.44058	-0.52619
IQGAP3_rep1		1.00000		16	C	A1	16	79	817	432	-4.15346	-6.89297	-3.14295	6.79415	4.21894	-1.68980	3.13071	-1.49631	2.12257	3.19610	-1.87934	1.61159	1.47470	3.12742	-0.34956	-2.32700	-0.37497	-2.53401	0.58089	0.40869	0.41203	-0.82075	1.31020	-2.41427	0.22846	1.64410	0.27258	1.62274	0.89853	-0.97628	0.10627	0.45267	0.30642	-0.07930	0.00423	0.95905	-0.42318	-2.03045	-0.53773	0.67531	-0.44652	0.19333	-1.42189	0.63234	-0.10716	0.63041	-0.43737	0.13757	0.33519	0.41667
PAK1_rep3		0.91667		48	C	A1	16	79	723	582	-3.02042	1.44100	2.96606	2.30493	-2.94153	-3.89502	-1.35716	-0.06385	-1.10247	-1.38296	-1.06775	-0.84404	-0.29877	3.87709	-1.48606	-0.87256	0.98137	1.39603	1.42350	4.20818	-1.02757	0.05157	-0.24421	2.02337	-0.39078	-0.43234	0.49511	-2.17188	0.34457	0.78438	-0.50522	1.86670	0.34713	2.52025	-1.36052	0.57222	-0.07017	0.47333	-1.12615	0.84607	-0.19703	0.26594	0.92693	0.72464	0.21411	0.06547	-1.23653	0.91646	-0.46924	-0.92353
PARVB_rep2		0.90000		20	C	A1	16	79	814	591	-6.39408	2.26951	-0.88127	0.73586	1.86614	-6.49884	3.18647	2.84776	1.01622	2.73435	0.34798	0.21165	-3.33997	-1.76117	0.32407	-0.27721	1.73020	-1.78373	-2.01340	1.14929	0.30648	5.42533	0.80639	-1.24864	1.27856	-0.77860	2.21981	-0.41101	-0.93185	0.77251	0.08379	0.51935	0.39258	0.50363	-0.19784	-2.88455	0.87806	-1.03167	1.09865	0.11386	-1.62201	0.19619	1.63930	0.09671	0.40529	-2.09801	0.32473	-0.60320	0.74567	-1.71377
PPP1R18_rep1		1.00000		7	C	A1	16	79	965	611	16.54227	-20.35930	4.91859	10.72790	3.76339	7.86495	-6.11871	0.21776	9.66131	2.94174	-2.62671	3.91182	-2.10314	2.97406	1.03696	3.04102	-1.20244	-2.27643	-2.46154	-0.53553	0.17541	4.99181	0.45891	-1.91339	0.03234	2.79543	-0.63608	0.84285	2.59665	-2.04435	1.10199	-0.30859	1.77684	0.92993	1.76611	0.27197	0.28137	-0.67921	-0.22619	-0.18863	0.76293	-0.38944	-1.65248	0.25718	0.05416	-0.62394	-0.61516	0.23741	-0.07105	-1.31047
CSRP3_rep2	HIP1R_rep3	0.52778	0.44444	36	C	A1	16	79	703	791	0.47049	11.69919	-9.50166	-2.17682	4.65065	-0.91423	-10.75163	0.66911	6.10770	4.12794	5.07854	2.68756	-3.68088	-2.60401	-3.58804	2.92173	-0.83931	-0.46090	-0.67833	-2.11664	-2.31172	-2.27389	4.75687	-0.34905	0.72938	1.04624	-0.35695	-1.29368	-0.57762	-1.06370	1.37502	1.89744	-0.39902	0.02488	1.14502	3.65525	0.61382	0.61785	0.25436	0.86967	1.13683	0.04097	-1.20622	-0.17956	-0.15873	-0.63269	-0.58494	-1.07892	0.20799	0.23768
CSRP3_rep2	HIP1R_rep3	0.68750	0.31250	32	C	A1	16	79	603	798	-8.07814	6.13295	-6.49743	-6.14505	7.64057	4.62682	-8.37806	-3.66673	3.06734	2.00691	0.90589	-2.39832	-4.68096	-0.35931	-3.66195	-0.73253	1.19052	1.68223	1.26304	3.38293	1.35679	-3.68344	1.21511	-1.40258	-0.17869	1.10418	1.43976	-0.71826	0.11446	-0.94835	-0.32164	-0.01925	-0.14280	1.96083	-0.60537	0.03057	-1.29437	0.25031	-0.37401	0.71629	-1.51758	0.47345	-0.71088	0.57013	-0.05581	-0.31217	-0.97341	0.66312	-1.05830	2.04710
SLC9A1_rep3		0.60000		20	C	A1	16	80	485	122	-2.98083	-3.04714	6.21351	-9.44463	-10.05630	1.32289	-2.81344	6.06254	1.41150	-0.23913	-0.85568	6.95351	1.25583	-5.11953	-0.80676	1.55430	-4.29741	0.69068	-1.72745	0.99141	-1.06343	1.45683	-2.66465	-4.66043	-2.12116	-2.07375	-1.98754	-0.58371	-0.50489	-0.88112	-1.61291	-0.39380	0.76550	1.52136	-0.68846	-0.56410	-0.40147	0.92431	-1.00671	-0.28538	0.24472	-0.91959	-1.24284	0.69234	-0.99502	0.65981	1.22220	-1.08485	-1.46529	1.39125
TPM3_rep1	PARVB_rep2	0.42857	0.34286	35	C	A1	16	80	664	201	-1.93197	8.76949	-5.43044	-0.69845	-1.27736	-2.34127	-1.43317	2.79557	0.96826	-1.69966	-0.34308	-0.01689	1.02260	-3.26851	-0.84479	2.53370	-1.44803	-0.65169	-1.46843	1.09877	0.47534	1.81937	3.99736	0.25398	-1.80190	-0.19016	0.39336	-2.13110	-1.01069	-1.00641	0.65471	1.38646	-0.07016	1.08762	-0.53952	2.80246	0.22287	-0.55164	0.43217	0.29969	1.16390	2.04662	-0.72874	0.66332	0.53009	0.48220	-0.63726	0.18341	1.16533	-1.91780
CD44_rep3	RHOC_rep2	0.51852	0.48148	27	C	A1	16	80	831	203	-10.90317	-5.86122	5.11197	-3.22700	-3.28167	-2.61290	3.87506	-0.85876	0.94054	2.74827	3.82453	1.38986	0.90908	0.83613	2.09036	0.58207	1.63170	-1.39067	0.15188	-3.52456	-1.83820	1.34919	0.74955	0.20673	0.09593	-2.52982	1.04668	-0.28540	-1.07671	-0.45983	-0.71016	0.67423	0.54382	-1.40444	1.59037	0.82852	-1.51871	-2.10119	-0.54275	0.04782	-1.01370	-0.13774	0.60256	1.22623	1.35929	-0.22032	0.61315	0.06520	-0.40430	0.23935
MYL12A_rep3		1.00000		24	C	A1	16	80	458	248	6.50893	-6.07609	-0.71476	3.69394	1.02567	-3.61057	2.49907	-2.18959	-2.27256	-3.73370	2.61419	-0.99319	0.77896	-0.29585	-1.76182	3.37160	0.89572	-2.23703	-3.08448	-0.46689	-0.60886	0.90491	-3.47212	1.78023	-0.71440	0.76944	-0.83977	0.76666	1.38805	1.17436	-1.73614	1.13565	-0.71561	-1.04141	-0.16837	0.03580	-1.12147	2.12506	0.18128	-0.06635	-0.29728	0.99439	0.78974	-0.33398	1.04540	0.19979	-0.45219	0.23585	0.25917	0.32860
LPXN_rep2		1.00000		28	C	A1	16	80	746	314	-2.89903	0.00658	-6.52745	3.98899	1.40328	0.55826	7.23993	2.55176	0.65980	-3.04536	-1.04277	-2.27065	1.03638	-0.69081	1.35187	0.19997	0.21320	-1.93178	0.57041	3.54545	-1.08509	2.13613	-3.48602	-0.98455	-0.62670	0.42817	-0.67350	2.57525	0.47291	-0.99081	0.46761	-0.79567	-0.30073	-0.43174	-0.99060	-1.30209	-0.77968	0.16062	-0.85234	1.27825	-0.49815	1.53748	0.33372	-0.11937	-0.60632	0.95725	-0.05523	-0.79665	-0.11298	-0.75046
LPXN_rep2		1.00000		18	C	A1	16	80	684	317	-0.26810	-2.18890	-6.58039	-2.13531	-4.74102	-0.87673	5.11928	0.30997	0.06605	0.92462	-4.05158	0.60575	2.69038	2.04510	0.05462	1.11950	1.76904	-3.61870	3.16076	-0.46963	1.81056	1.47040	-3.68829	1.32057	0.17821	1.27174	-0.97271	-1.01994	-1.24017	-1.06280	-0.46167	0.08204	-0.30102	-1.80529	0.15945	0.38260	-1.51090	-0.27630	-0.95320	-1.18324	-1.10164	1.00117	1.24027	-0.48289	-0.44414	-0.36827	0.57505	-1.65257	-0.15460	-0.88980
SLC9A1_rep3		0.97297		37	C	A1	16	80	546	317	0.01821	5.85124	-1.26400	-5.96738	-2.69355	-4.55429	2.79431	1.31361	-0.11338	-0.50809	-1.16359	3.49996	-2.58381	0.39714	2.23582	1.84814	-0.64341	-2.00390	0.45355	-0.53773	5.17407	-1.08349	-3.46415	-1.44836	0.96945	-2.21544	-2.63094	-0.23123	-1.45499	-0.06142	0.34848	0.58572	-0.08624	0.08011	-0.18919	-0.19410	-1.97559	1.74809	-1.45287	0.91686	0.09511	-0.21024	-0.73573	-0.04887	0.29226	-0.73462	-0.18301	0.60870	-1.18791	-2.50243
OCLN_rep2		0.87500		16	C	A1	16	80	158	369	-14.29525	1.35359	-6.18806	-0.58950	4.64059	3.63760	-1.12714	3.29057	1.78048	1.09312	-1.10740	-2.44628	-0.58175	-0.92422	0.71576	-1.46546	0.06196	2.47691	0.05848	2.21431	-0.30583	-0.64158	-1.46379	0.81400	0.54454	0.81198	0.32576	-0.55122	-0.34452	-0.07456	1.03617	0.62032	0.49123	2.48170	0.38359	-0.04019	-1.16390	-0.42697	0.08248	-1.26232	-1.47569	-0.46548	0.72351	-0.04946	0.36568	0.29306	-0.85816	1.02438	1.04185	1.38229
AQP1_rep2		0.83333		12	C	A1	16	80	412	370	41.72209	-17.12836	25.77711	0.26788	5.87186	-6.22524	-10.56592	2.54226	15.74932	-13.64567	7.67349	-3.31369	0.05318	1.72920	-5.31334	0.23925	0.33420	3.34503	11.38137	0.74931	0.76984	-0.08238	-1.75145	2.94945	-3.36494	2.31864	-1.16346	1.02825	-0.24455	0.70136	-2.62767	0.11144	1.24881	-1.30611	-0.72478	0.99895	2.65373	4.00019	-0.94832	-0.65749	-0.96391	-1.08289	-0.39398	0.65884	0.33691	0.56314	-0.16538	-0.36755	-0.18725	-0.43836
PAK1_rep3		0.94444		18	C	A1	16	80	797	479	-0.94648	-3.69248	-3.19353	3.16376	3.99686	-3.95249	3.18441	-0.48689	-0.41181	1.28049	1.71038	-1.44031	-2.27289	-3.33237	-1.39033	-2.22421	-0.13694	-3.37561	-1.99016	-2.44428	2.09043	-0.43202	0.01057	1.67782	-0.75053	1.83360	0.47761	0.07690	-0.91627	0.93643	-0.15918	1.22251	-0.64428	-0.44452	-0.11756	-0.47180	-0.80907	-0.15995	-0.41572	0.60068	0.29748	0.54547	-0.83515	-0.52645	-0.19793	-0.20524	0.06294	1.20721	0.69279	-0.12440
MYH7B_rep3		0.91667		12	C	A1	16	80	664	482	1.65154	8.04625	-3.68875	5.48551	7.31113	-2.81510	-1.67896	-0.59400	-0.90530	2.57321	-3.90447	-0.27632	0.60542	4.10809	0.90741	1.40409	2.82091	-1.26342	1.47622	-1.27459	1.66861	0.93561	-0.83794	-3.54307	-0.37691	0.30897	1.70576	2.30599	0.84987	-0.61795	0.01142	-0.35059	-0.68752	-0.24950	1.85721	1.38604	-0.00974	-1.14253	0.38894	-0.59482	0.11465	-0.41290	-0.07841	1.24518	0.60417	0.90086	-0.24166	-0.04064	-0.58833	-0.02580
ARAP1_rep2		1.00000		8	C	A1	16	80	636	723	-7.50026	-0.21270	-3.64331	4.13806	4.65147	1.53556	4.59607	-1.84218	2.05484	-0.11112	-0.30298	-3.00250	0.40152	-0.39422	1.63253	0.00025	1.17905	2.02088	-2.84107	1.75435	0.13865	-0.18899	-0.76070	1.39433	0.99277	0.97527	-1.30020	0.79988	1.54325	0.84103	1.22826	0.35028	-0.41532	0.68274	1.41572	-0.00404	-0.39938	0.23285	-0.36849	-0.61032	-0.09612	0.98785	0.09498	-0.06857	0.19654	-0.12435	-0.26693	-1.20025	0.08424	-0.08265
ARAP1_rep2		1.00000		5	C	A1	16	80	702	731	-1.02216	2.14276	-4.86068	4.88854	4.17543	-2.41569	2.06903	-0.47526	2.36082	0.43764	-4.54069	-0.38625	-0.61154	-2.06923	2.51500	-0.06261	1.25977	0.03300	1.19394	3.10560	0.58021	2.32015	-0.05431	-1.14038	-1.24024	0.93299	0.60734	2.72246	0.88782	-0.55878	0.68092	-0.72867	-0.24162	0.91904	-0.23097	-0.37241	-0.55412	-0.68034	-1.27946	1.01852	0.37573	0.60711	0.13382	0.74798	-0.30232	0.33581	0.17956	-1.63103	-0.75026	-0.01826
ARAP1_rep2		0.85714		7	C	A1	16	80	684	779	-0.19782	-3.46876	0.60443	0.30897	4.28228	0.35949	-2.98680	-5.94479	1.52909	-5.80470	-0.58743	1.39074	3.52960	-0.21549	-3.77225	-0.12613	0.10060	-2.72842	1.17499	0.25531	-2.04109	1.59651	-0.17718	1.45753	-3.31686	0.75767	0.50881	0.97712	0.30599	-0.95688	-1.21132	0.31291	-0.58677	0.92870	-1.02086	0.24746	0.40248	-0.06991	-0.00372	-0.01951	-0.13970	-1.09909	1.26916	0.40802	1.37714	0.56021	-0.41152	-0.63172	-0.95000	-0.68811
FER_rep2		1.00000		6	C	A1	16	81	591	175	-6.40275	-5.72362	-2.19263	-0.23922	0.51894	3.95820	-0.24493	-0.72944	-3.71827	0.10760	-1.57338	0.40099	4.34157	-0.37553	-5.07741	-2.42475	-2.47395	-1.59576	-0.23213	-1.49150	-1.32491	3.11333	1.14124	-0.84924	-0.14329	0.40489	-0.39347	-0.84760	0.30031	-0.56190	-0.29461	1.67740	-0.76878	0.59332	-0.32994	-0.16134	-1.02842	-0.41821	0.54122	-0.35081	-1.74963	-0.25809	0.14143	0.85764	0.67035	-1.49854	0.75949	0.25726	0.54321	-0.02621
LIMA1_rep3		0.94444		18	C	A1	16	81	186	207	-9.87868	-6.94806	5.73193	-0.58456	-4.04420	0.10959	-2.09003	1.84637	-1.77433	0.27010	0.51818	1.84685	-0.64543	-2.89415	3.98233	-0.46607	-0.71956	-1.76602	0.93549	3.90953	-2.18387	0.81619	1.56602	-0.40493	0.72565	0.20844	0.29065	-0.84411	-1.57838	0.92983	1.98864	-0.83410	-0.22073	0.27994	0.43486	-0.45338	0.49197	-0.78302	0.02919	-1.04303	1.04188	0.06055	-0.76596	-1.13630	0.04840	-1.74476	-0.99913	0.68831	0.18040	-0.73397
FER_rep2		1.00000		15	C	A1	16	81	662	194	-6.45653	-1.02558	-6.50320	2.27254	-2.79945	-1.58814	-0.97534	1.39909	-3.13166	3.02210	-1.10339	1.64498	1.29556	1.62960	-0.97976	0.91679	1.17265	2.40848	0.58342	0.48519	-0.34312	2.24961	0.69400	1.02868	3.81878	0.51996	2.01053	0.35587	-0.06469	-0.60761	1.29728	0.12245	0.97398	-1.24497	-0.48280	0.24007	-0.26082	0.72410	-0.14065	3.28690	0.46170	1.35384	0.73188	-1.17039	-0.60859	-2.25045	-0.16023	0.02655	0.78419	-0.31457
FMNL1_rep2		0.90323		31	C	A1	16	81	359	248	-0.92040	-1.37282	-5.66708	-2.50079	-1.47504	-0.58961	-0.88177	-3.04696	-2.88998	5.00260	3.67093	-1.83636	-0.24389	0.99757	-1.22722	-1.09404	2.19785	1.31839	-0.16943	0.39626	-2.62444	0.88809	1.07418	-0.59649	0.32737	0.65913	-0.67302	-0.49119	-0.90289	-0.49336	0.50771	0.73904	-0.30728	-1.89207	-0.83432	0.63889	0.49871	0.95512	-0.90790	2.33865	2.07689	0.64628	-0.31808	-1.51049	1.71390	-1.44899	-2.56290	-0.14410	0.06780	-0.39295
FAM206A_rep2		1.00000		7	C	A1	16	81	372	395	14.83539	-18.45114	8.81852	5.00727	1.69067	7.91744	-8.40976	-3.60577	6.68780	2.31721	-5.26716	0.18029	-2.21618	0.24418	-0.14874	2.12698	-0.64577	-5.98129	2.23427	1.65557	-0.12578	5.51645	-0.24362	2.97905	5.19302	3.15461	-1.02101	0.88070	0.72789	-0.91071	2.17807	-0.60037	1.10246	0.35350	0.89771	1.11721	0.37570	-0.43300	0.41849	1.51106	0.06787	-0.48683	-0.48075	2.01030	-0.83934	0.77703	1.23293	1.24882	-1.21645	0.24181
FAM206A_rep2		0.90909		11	C	A1	16	81	339	402	16.11021	-17.08119	7.27672	2.47053	2.89493	4.49206	-8.29362	-2.44626	7.82659	-2.20010	-3.04758	-0.27103	-0.66702	0.64478	-0.18627	0.68548	0.23389	-8.32438	2.10170	2.68363	-0.34609	4.06904	-0.68195	4.67475	3.63881	2.74699	-1.27661	-0.17345	1.95145	-1.58565	0.24379	-0.42088	0.68897	-0.19987	0.56027	0.73479	0.68055	0.57068	-2.04615	-0.38509	-0.79669	-1.31068	-0.36612	0.30576	0.41798	-0.85017	0.56073	0.73139	0.75624	-0.37893
SEPT11_rep2		0.67188		64	C	A1	16	81	503	459	3.01573	15.71006	-7.31506	-4.77643	2.41858	-5.27959	-0.75967	1.22468	2.58351	2.28517	2.44328	-1.66146	0.00585	2.03880	-3.12978	3.43057	1.66923	-0.60190	-3.16669	-0.31134	1.13171	0.24015	1.70873	-3.98200	1.83573	-0.15973	-0.50808	-3.19711	-1.37534	-0.66229	1.36259	2.47873	-0.91208	-1.87126	1.50791	2.00978	1.57190	0.79108	0.97749	-0.14200	2.63431	2.63657	-3.22661	0.90848	0.97270	2.52542	-2.69438	1.56766	0.40265	-0.27268
EPB41L2_rep2		0.92308		26	C	A1	16	81	673	559	5.16922	10.95886	-8.92471	0.94920	-1.15857	-4.18944	-2.63418	0.49840	3.12895	2.00528	-3.16045	-1.31290	1.56992	2.93339	-1.35486	-0.41679	2.52759	-2.78306	-0.43547	3.67391	1.08132	1.00715	5.70967	-4.20692	-2.43715	-0.51979	-3.05943	0.42315	0.79656	0.01362	0.45235	0.90546	-0.32147	0.70431	0.77987	-2.19677	0.42961	1.03003	1.76363	-0.60413	1.59144	-1.35652	0.67856	2.61630	0.58493	-0.18176	-0.14360	0.54452	1.57591	-1.45347
PFN1_rep3		0.92593		27	C	A1	16	81	547	667	1.12360	16.78336	3.04110	2.24595	0.24661	0.09579	-4.21684	4.36250	2.80778	1.26699	-5.08791	-1.51983	-3.38874	3.56197	-0.04696	1.20430	-3.28159	2.86692	-1.92976	-2.34225	-1.71162	-2.83888	1.31852	-1.56869	2.68491	-0.05460	2.51920	2.32644	0.72688	-1.07136	0.37642	-1.18525	1.31799	1.40875	1.42624	0.74039	0.38975	0.95224	1.65375	-1.87351	-0.40689	-0.57490	0.53551	-0.54162	-1.39981	0.52807	-1.29244	-0.88542	1.66785	1.15444
ARPIN_rep1		0.93750		32	C	A1	16	81	683	837	-7.04687	3.06258	7.35803	0.02056	-1.11111	-1.03055	-9.37290	-1.07188	1.55307	-0.87738	1.56149	2.27886	-4.17580	1.93745	1.70604	-1.52470	0.79507	-1.48816	-2.20582	3.06613	0.29299	-2.21557	-1.47730	-2.23134	0.52918	-1.92792	-1.62770	0.50118	1.55557	-1.85914	-0.99815	0.05285	1.02636	1.11999	-0.70053	-0.15126	-0.28513	0.44642	0.09312	-0.28520	1.01163	0.72023	-0.43469	0.35134	0.48935	-0.72244	-0.27685	0.41004	-0.11590	-0.37070
COTL1_rep3	TLN2_rep1	0.40909	0.31818	22	C	A1	16	81	442	912	-10.73448	-2.68912	-0.47790	-1.36229	2.59125	1.28636	-1.71669	-0.60868	-1.36030	-2.65838	1.63163	-0.58743	0.12973	2.27055	0.72267	0.04597	-1.95122	-0.09650	3.35334	3.28822	-1.78020	0.20179	1.62700	0.90086	-0.56907	0.76859	0.22159	0.02138	-1.23166	-0.24099	1.35409	-0.49488	-0.68113	-0.32289	-0.00966	-0.60316	-0.41057	-0.19465	0.49373	0.30154	0.46261	0.37316	-0.09038	-0.09558	-1.11483	-1.32751	-1.36292	-0.79578	0.15417	-0.46633
CD44_rep3		1.00000		8	C	A1	16	82	437	384	4.08063	-13.17136	-5.07799	6.18778	5.50172	-0.28571	-1.03618	-2.21393	-5.10953	2.68612	0.64240	0.16911	-1.37341	0.72244	-0.33353	4.41989	-1.93556	1.99065	2.40492	0.92946	-0.75645	-1.34379	1.91927	-0.31204	-2.35723	2.64205	-0.13046	1.27687	0.95483	-1.04403	0.59311	-0.03703	0.37241	-0.52301	0.05681	-0.33236	-0.11693	-0.59799	0.44086	0.57313	0.56999	-0.54431	0.08401	-0.46795	0.37826	-0.89597	-0.17687	0.54316	-0.18100	1.14754
MYH7B_rep2		0.79167		24	C	A1	16	82	367	386	1.51590	-9.19979	-0.41188	0.78038	0.20235	-2.67201	1.83196	1.36884	-5.34558	3.31683	-1.92584	1.76328	1.14553	1.05709	-0.59210	0.80627	-0.94682	-0.58675	2.15816	-0.44562	0.19626	-0.73705	1.53389	-1.84718	-0.26062	0.92612	0.53848	-0.78491	-0.70747	-0.48839	-1.61558	0.87078	0.66659	-0.40803	-1.03271	0.20609	0.15541	-0.33464	-1.11907	0.64714	-1.90987	-0.08345	-0.24095	-0.91647	1.13212	0.18945	-0.62363	-0.64412	0.23738	1.32749
CALD1_rep2	WASHC1_rep2	0.65385	0.34615	26	C	A1	16	82	411	505	-9.05561	-0.38815	2.01940	6.84420	9.47260	-4.42343	1.55773	1.33600	-2.84627	-1.08580	0.55458	-3.57130	-2.91312	1.83132	-0.89770	2.66233	0.92929	-1.19630	-3.69083	-2.66918	-3.75147	1.67817	-1.06200	1.00061	-1.27211	-0.29501	-0.10937	0.96346	0.44805	0.12062	0.57033	2.06717	0.66825	-0.55439	0.25582	-0.31958	-0.97168	0.45699	0.55057	1.33498	-1.14517	0.07954	0.31824	0.48274	0.27265	0.40599	-1.05467	0.65835	0.27254	0.19959
AFAP1L1_rep3		0.96078		51	C	A1	16	82	215	634	-14.69280	0.51841	0.95278	-12.87554	-2.66074	8.95024	-7.71239	-3.25976	3.13099	0.13592	7.07247	-2.15501	-3.48204	1.85255	0.91579	-5.58129	-1.89918	-0.80625	0.88198	0.86830	-0.99282	-0.33384	-1.32263	0.32826	0.09650	-1.42526	-1.18906	-0.55689	-0.70130	-0.01172	1.48956	-2.43339	-1.32549	0.26529	0.87017	0.12064	1.16858	0.15084	-1.83066	0.59039	2.06671	-1.50897	-0.00276	1.03695	-0.98098	-0.18495	-0.83114	-0.79529	-0.19688	0.60034
RHOF_rep2		0.97436		39	C	A1	16	82	838	650	7.23666	-14.69117	9.39029	1.15241	2.33130	-2.07951	-4.96916	-0.37443	-0.18296	2.32107	2.94625	1.23100	0.19883	-1.41166	-2.45164	3.35050	-0.24565	0.06307	6.96969	0.38932	-3.85286	-4.09761	2.87693	0.46551	-2.43246	1.35141	-0.26391	0.51023	0.31421	0.92478	-1.09067	-1.17704	1.51503	-1.19068	-0.57769	0.82641	1.73302	0.16571	-0.48480	0.42650	0.45880	-0.16159	-0.72606	1.19813	-0.39932	0.06465	-0.23906	1.20608	0.09280	-1.11199
FMNL1_rep1	PAK1_rep3	0.54545	0.40909	22	C	A1	16	82	703	675	4.97300	-1.81566	4.45250	7.86363	0.69619	-1.64725	-3.33654	-2.34479	1.66899	1.80563	0.81451	-0.43021	-3.68587	0.54162	-3.57016	-4.58129	-0.69192	-2.83779	-0.69319	1.60482	0.09986	-1.33560	-3.56953	0.25791	-1.77240	1.89218	-0.25798	-1.18238	1.04909	-0.95271	-0.99626	1.90226	0.87478	0.05666	-0.32752	1.63349	-0.75959	-0.62751	-0.50267	-0.25421	-1.26625	-0.46330	-0.53776	0.61130	-0.98939	1.53717	-0.75100	1.46033	0.36496	1.05970
FMNL1_rep1	PAK1_rep3	0.62264	0.33962	53	C	A1	16	82	542	710	4.92664	11.03111	-2.67939	4.73778	-9.24204	-0.54028	-2.32583	7.76146	1.21573	1.92844	2.86132	-2.12541	-1.06514	-5.72732	2.45324	1.42823	-6.02995	-1.97262	0.25981	2.93906	-2.24104	0.14869	1.96224	4.54286	-2.06301	-1.31658	-1.49120	0.51908	2.92292	0.77048	-0.02616	-1.67683	-0.06548	1.09050	0.24964	0.50487	-0.61366	1.15650	-1.12002	1.99865	1.08690	-0.37647	1.34933	-0.43162	-0.23493	0.47753	0.32688	-1.70008	-0.77474	1.57137
MYH10_rep1		0.85714		28	C	A1	16	82	449	697	-9.70820	4.48391	-2.63517	-3.80444	2.41818	0.41601	-4.93985	-2.38422	1.68461	-0.21334	-0.69360	0.89865	-3.31069	-0.45588	1.75363	2.19798	1.14605	0.53540	0.06943	2.88172	0.51616	0.90644	2.57309	-0.74627	1.01107	-1.27236	-1.48119	0.96288	1.06965	-0.05516	1.04249	0.06984	0.18270	0.26087	-0.44877	0.87721	-1.17003	0.38863	-0.33068	0.35167	-0.33064	-0.17060	-0.21354	-0.25971	0.25163	-1.16023	-0.11325	-0.13973	-0.78937	0.75181
MYH10_rep1		0.92308		26	C	A1	16	82	358	704	-17.37763	-2.58663	0.59869	-2.93665	6.14266	1.99571	-1.27668	0.14890	2.33024	2.07615	2.75800	-2.19438	-2.42976	-1.89389	1.74799	-0.08834	1.79770	0.50289	1.04181	-0.02284	-4.41041	-0.00226	1.34248	1.77036	1.08539	-0.66928	0.22279	-0.14527	0.53538	-0.87793	0.60674	1.00779	-0.37143	-0.86875	0.21496	0.16349	-0.44330	-0.18513	0.74403	-0.61960	-0.06263	1.30802	0.06078	0.46361	0.45208	-0.57058	-0.30820	-0.67551	-0.68943	0.06653
BCAR1_rep2	ROR1_rep2	0.58333	0.41667	12	C	A1	16	82	694	953	30.75523	-15.90520	1.26740	-4.94703	-0.82318	3.06765	-7.57918	5.78039	-1.58951	2.79969	1.68451	-1.94198	1.10996	1.51874	-1.56801	-1.51145	-1.53038	2.10122	-1.51511	3.39227	1.08512	0.60800	0.95757	-1.30222	1.87884	3.37395	-0.64409	1.58032	1.43322	0.84874	-1.13600	-1.18392	-0.71244	0.00424	1.28828	1.47826	1.00231	0.94726	-0.92186	0.37188	0.33358	-0.45869	-1.25011	0.89690	-0.17435	2.09961	-1.03875	-1.64987	1.27850	1.03109
RDX_rep3		0.94118		17	C	A1	16	83	655	340	11.18164	-3.32546	-4.24336	3.82462	3.20445	-3.09423	-2.25946	-4.70857	-6.53386	-1.61452	0.28743	-0.50195	-2.17677	0.40145	-0.52544	-1.89893	-0.05264	1.13344	-0.53584	1.53297	2.00622	1.62993	0.02481	-0.49407	-0.72163	1.90465	-1.72519	-0.80357	0.07687	-1.15514	-1.45772	0.85311	-0.87348	-1.34210	0.02612	-0.02468	-0.14268	-2.08781	-0.94387	-0.61053	-1.87857	-0.30490	-0.09818	-1.18377	0.07326	0.03240	-0.02659	-0.04644	0.78220	0.84749
LLGL1_rep3		0.96000		25	C	A1	16	83	673	506	-12.05505	-1.28407	5.32040	-2.55675	4.01063	4.34272	-4.63422	-4.90472	-0.23813	1.32624	0.27470	-1.40489	-2.58604	1.54927	3.63070	-0.22710	0.77342	-2.55624	0.31535	-1.42734	-0.42996	0.72590	0.76673	0.18577	-1.16699	-0.18085	-0.68250	-1.83226	1.58533	-0.25909	0.58192	-0.25571	-0.69839	0.46656	0.24704	-0.14124	-0.50573	-0.63262	0.10134	-0.21392	-0.60890	1.16654	0.76653	0.05453	0.06716	-0.64422	0.61095	0.28718	0.10840	0.47620
LLGL1_rep3		0.96000		25	C	A1	16	83	739	503	-13.39341	-1.30977	4.65843	-0.56946	0.03014	4.44482	-7.73568	-4.86000	1.72237	-0.77668	2.33009	0.54883	-0.15761	3.35994	4.20596	-3.20337	0.32989	-1.53181	-1.37455	0.31261	-1.57110	1.52743	0.66615	1.26911	-2.68000	0.17901	0.47959	0.48170	-1.46744	-2.65624	1.01532	0.65625	-0.76497	0.09001	1.04141	0.44266	0.02961	0.61362	-0.21069	0.99793	-0.94481	-0.55074	0.88063	0.14193	0.30698	-0.67328	-0.05000	-0.97984	0.00910	0.27425
DIXDC1_rep3	PKD2_rep1	0.41935	0.35484	31	C	A1	16	83	455	567	-10.05421	5.62156	-4.13495	4.14883	4.05087	7.42765	-3.21268	2.84331	0.48484	-2.06442	-0.60889	-0.61634	-1.29059	1.35008	1.94742	-0.40530	-0.72439	0.01868	0.43989	1.51852	1.01484	-1.42546	-3.38637	0.13641	-1.97597	0.19448	-1.52942	-0.95780	0.61408	0.47864	1.95870	0.12445	-0.53197	2.29236	1.81731	-1.37890	-0.19672	-0.63469	1.00189	-0.12504	1.09091	-0.30364	0.51372	0.35830	0.51584	-1.14427	0.54751	0.90026	0.41621	1.66244
DIXDC1_rep3		0.57143		35	C	A1	16	83	565	668	-5.63706	6.89702	-0.05051	1.99122	5.75034	3.26743	-5.83109	-3.54672	1.33445	1.61717	-1.03922	-1.46401	2.03892	3.49608	0.38896	2.26877	-0.86371	0.48363	-0.27066	-0.56388	-1.48542	0.97484	1.87861	-1.89892	-1.77895	0.21095	-0.35034	0.97409	1.54960	-0.12996	0.84110	-1.27633	0.31685	-0.71840	2.30320	0.11038	-0.51555	0.47452	-1.36727	0.25579	-0.50496	0.90017	0.25055	-0.95440	1.70754	0.60400	-0.31419	0.20946	1.12795	0.75598
CDC42EP3_rep1	RHOB_rep2	0.53333	0.40000	30	C	A1	16	83	400	674	-9.67554	-1.19902	-2.13964	0.42076	0.75199	-2.78813	0.11705	0.30724	3.57324	1.69496	0.55808	3.01227	-3.21450	-3.39725	1.36478	-1.12007	0.45982	1.07034	-0.35018	0.91861	0.69121	-1.95005	-0.09279	-0.37365	2.50636	0.72792	1.81214	0.05623	-0.51823	0.31074	0.13216	0.15771	0.60252	0.29142	0.17340	-0.52691	-0.82218	-1.06096	1.11499	0.21657	-0.90932	-0.17756	0.93164	-0.03611	0.82145	0.24318	-0.71612	0.25773	1.32064	0.57610
PDLIM5_rep2		0.95238		21	C	A1	16	83	481	727	30.21284	-7.39475	-5.25319	0.51787	-2.67047	-4.01713	-5.89700	2.02781	-7.38281	-0.21480	-3.53873	-2.45350	-4.81608	-3.34058	3.39551	-1.44491	4.03915	7.69135	0.98242	6.40044	-1.07817	1.44265	2.17945	0.96643	3.29843	1.49594	-0.82201	3.31797	1.70488	-1.26393	-2.19484	-0.66438	0.65540	-0.80592	-0.68474	0.79210	0.52630	-0.11093	-0.02113	0.23979	-0.81884	1.21245	0.14297	-1.12941	-0.00466	0.67858	-2.33897	-0.23675	-0.66033	1.13893
RHOB_rep1		1.00000		37	C	A1	16	83	321	757	-7.94997	-4.97582	2.47001	4.76503	-0.64800	-2.57401	5.61402	1.83001	1.53751	-4.68106	-0.93689	-1.26316	4.20491	2.99221	1.48769	2.39720	-1.50589	0.82255	2.52233	-0.62337	-2.25592	-0.02632	-1.42455	0.64369	0.76220	-0.07812	0.00751	-0.83481	1.25152	0.89415	-1.74865	0.37529	0.39694	-0.20037	0.59536	0.54661	-0.30914	-0.77621	-0.61934	-0.32916	-0.78083	-0.15152	-1.19999	-0.88977	-0.28878	0.27960	-0.46141	1.03412	-0.28292	0.48499
TPM2_rep1		0.92683		41	C	A1	16	83	604	763	-3.22225	8.25166	-5.52255	3.40435	-5.02692	1.56870	4.50335	5.56574	-2.19789	2.18680	-1.22227	-4.43327	0.84877	0.37894	-1.62500	0.43418	-1.42457	2.43421	0.88209	-3.05233	1.80190	-0.41005	-4.12990	4.41839	1.22974	-0.86373	-0.57074	-0.96875	0.03681	0.64845	-0.99939	1.38748	0.39936	4.43098	-0.05584	0.69038	0.24472	-0.51253	1.33390	0.57504	0.17879	0.38995	0.37501	1.75718	0.52035	-0.02607	-1.06598	2.13752	-1.37597	-3.53043
DMTN_rep1	EZR_rep2	0.50000	0.50000	14	C	A1	16	83	383	778	3.23470	-0.04584	-5.48087	4.92086	7.34999	0.96756	-0.70609	-3.91809	1.72213	-4.79015	3.56697	-1.28299	1.37745	3.05539	-4.91481	1.42893	-0.33093	-1.04500	-0.93368	0.81973	0.45495	1.02195	-0.39949	-1.97327	-2.74331	1.81141	0.27760	2.11845	0.98977	-0.56304	0.05586	0.19815	-0.42802	1.34712	-0.34577	-0.52156	-0.55388	0.66105	0.64130	-0.08876	-0.87816	0.28504	-0.49731	1.05494	1.76283	0.10194	-0.86695	-0.23337	0.50004	-1.58749
RHOB_rep1		1.00000		31	C	A1	16	83	235	798	-5.20207	0.15133	-0.84381	2.90353	-3.15531	-5.16358	2.13031	1.31316	0.75725	-2.80204	-1.85959	3.08806	-1.00379	-2.36972	1.23131	-0.68426	-1.00989	2.42929	0.03103	2.88556	0.60622	0.87475	-0.65076	-0.28095	1.75090	-0.95985	0.17991	0.88578	1.85972	0.68551	-0.88566	-1.00636	0.72124	-1.50757	0.69037	1.15487	-1.19766	-0.61432	0.10467	0.02468	0.87229	0.28709	0.25371	-1.49146	-0.18187	-0.22040	-0.16297	-0.49646	0.17681	0.39075
MYH9_rep1		0.72222		36	C	A1	16	84	350	277	5.33048	8.09172	5.96786	0.13980	-5.38533	6.42207	-6.38653	-0.63698	-2.14343	-4.72124	-4.62106	1.09419	-0.39020	-0.29315	-2.39099	-3.28517	-8.08162	3.31971	-2.54502	-2.33580	-2.43625	1.97141	3.09238	1.36304	-2.97528	-0.35868	-2.29327	-2.15056	1.29844	0.33719	0.62713	-0.68221	0.28891	1.48723	2.76541	-0.82999	-0.67180	1.12460	-2.43934	0.91657	-1.16688	-1.69055	-0.81949	-0.76850	0.93772	-0.64330	-2.59971	0.70591	-0.08576	-2.11232
MYL12A_rep3		1.00000		5	C	A1	16	84	922	271	1.62534	-2.76498	-9.27411	0.28220	0.56757	-2.35826	0.89264	-1.59134	-4.69524	2.28821	3.51889	-1.96228	-2.91002	-0.36338	-1.17314	-2.19805	0.47395	-0.18811	-2.48875	3.95579	0.30804	2.05440	-0.56363	-0.51810	-0.69706	2.56619	1.08241	-0.16651	-0.37903	0.24594	-0.96453	1.13140	-1.39585	1.83760	-0.64114	0.60790	-0.31950	-0.48653	0.04719	0.88994	-0.90424	-0.53578	0.42124	-0.10858	0.00052	-0.51520	-0.89026	0.06612	-0.23962	-0.55193
MYH9_rep1	LIMA1_rep2	0.61905	0.33333	42	C	A1	16	84	151	389	-12.39771	-4.50277	-0.35359	4.58644	0.68701	0.78384	-1.92006	5.52106	-1.19298	2.11134	0.22541	0.56269	1.65197	-0.28307	3.70097	0.33045	-0.06779	1.92351	0.92168	3.24759	-4.48415	-0.52401	0.19494	-2.20606	0.91360	0.18182	0.74870	1.19927	-0.23480	0.38756	2.02951	0.08041	0.94600	0.70662	0.48665	1.14972	1.23684	-0.24787	0.48520	0.40618	0.52573	-0.64026	0.29919	0.64777	0.53446	-0.19681	0.21224	0.15080	0.31043	1.30853
DYNLT1_rep1		1.00000		47	C	A1	16	84	886	443	-15.72429	0.28613	-2.42095	-6.85213	1.95421	5.92039	-5.84448	-0.73785	5.47775	2.22773	3.29374	-1.27321	-1.65897	2.49807	-1.37089	-4.59562	-0.06335	0.67870	1.27185	0.00225	0.34516	-3.59190	-0.85430	-1.08660	1.71774	-0.03442	-0.91010	-0.42640	-0.94824	0.58900	1.56914	-0.29249	-0.78882	2.04647	0.91891	-0.22250	0.69359	-0.26181	0.31430	-0.12296	0.83155	-0.31890	0.53483	-0.23063	0.41323	-0.81355	-1.20101	-0.89251	1.16887	-1.06393
PHLDB2_rep3		1.00000		22	C	A1	16	84	328	491	-4.57562	13.40280	-8.39237	10.50983	2.34285	-0.87336	-5.65809	4.80502	2.03749	-2.69196	-0.57085	-0.67587	0.63140	0.95409	3.87484	1.55191	-3.51971	-0.21524	-0.14612	-2.62974	0.74854	-1.68792	0.92092	0.22499	-0.87550	-0.36742	0.28015	2.61029	1.24866	-0.90291	1.25042	-1.28873	1.23060	0.64659	1.29021	1.48033	-0.49527	-0.35273	-0.40401	-0.33752	0.18278	0.54257	-0.00955	-0.70896	-0.63747	-1.16031	-0.60738	-0.05754	0.87455	-0.02375
PHLDB2_rep3		0.96154		26	C	A1	16	84	253	521	-9.70807	-1.64475	-0.09154	-2.34395	1.28289	3.80103	-0.04639	-0.32996	-1.06843	1.41344	0.36307	-1.33921	-0.59554	-0.91813	1.23899	2.52476	1.34645	0.02341	0.32798	-0.14137	-2.41793	2.10706	-1.51965	0.94303	0.80231	-0.27503	0.11647	-0.54249	1.25227	0.52816	1.52140	1.30231	-0.40449	-0.03276	-1.07560	-0.94878	0.85850	0.27663	1.07882	0.93319	1.22371	0.12953	1.25197	-0.00677	0.81693	0.08891	-0.03404	-0.50688	-1.10854	-0.74488
LPXN_rep1	FLNA_rep3	0.52083	0.43750	48	C	A1	16	84	786	758	-9.43026	-1.22673	0.86674	2.07516	4.00447	-4.76974	1.72808	1.78504	0.29204	-4.32636	1.03534	-0.12575	1.09202	-1.33742	0.39882	2.67436	1.56318	0.31587	0.44512	1.50426	-3.10040	0.56233	-0.49550	2.21626	1.36105	-0.90930	1.39778	-0.33630	0.37727	0.64669	-0.95314	0.28815	-0.13363	0.82936	-0.17695	0.09946	0.09956	-0.51295	0.08987	-1.17357	0.10144	0.43548	-0.53371	0.60213	1.19814	-0.93356	0.22653	-0.49877	0.42405	-0.83736
FMNL3_rep2		1.00000		31	C	A1	16	84	890	777	-11.44000	-2.77173	0.91369	0.81912	-0.60949	5.23750	-2.63837	-1.54767	1.78099	0.72021	3.60678	0.79505	0.48844	-1.51929	3.18210	-0.65652	-1.89813	-0.05488	-0.21313	1.02313	-3.02667	-1.83833	-0.92326	-1.53817	1.23487	1.41489	0.57707	-1.45235	0.15834	0.42394	1.34922	-0.89392	0.56059	0.64043	0.71561	0.21440	-0.93118	-0.85192	0.13320	0.62669	-1.16916	-0.17209	1.43199	0.31778	0.05470	-0.01552	-0.45522	-0.59798	0.56621	0.52575
MYL6B_rep3	SNX2_rep1	0.58824	0.41176	17	C	A1	16	84	605	779	-10.29017	1.77790	-0.36505	4.54353	5.96124	8.12828	-2.51241	2.45590	0.09529	0.87007	0.81481	-3.17354	-0.68792	1.66790	-1.24134	1.11348	1.66561	2.54007	-2.70073	-0.33712	-1.75058	-1.90335	-1.56085	2.91298	-1.02227	0.18448	-0.48161	-0.09430	1.89593	0.67890	0.96907	0.75475	-0.02945	0.76945	2.45857	-0.89745	0.22530	-0.36445	-0.54782	0.72019	-1.19098	-2.12231	-0.17194	-1.48445	-1.32134	0.07796	-0.04777	-0.18480	1.35858	0.48583
FMNL3_rep2		0.94872		39	C	A1	16	84	835	877	-10.51681	-2.90981	5.62458	-5.43014	-1.06320	4.58851	-7.28509	-4.46027	-1.10682	-0.88986	-0.63399	1.43181	-0.86587	-0.55134	1.78839	-0.55797	0.78744	1.72699	0.41289	0.91624	-2.92617	0.12510	0.40721	3.29971	-2.92748	-0.38712	-0.86024	0.46872	-0.99125	-0.04387	0.75502	-0.43949	0.14809	1.08614	1.42010	0.57859	0.49497	0.17490	-0.14146	0.10025	0.40264	-0.89201	0.26801	0.82086	-0.32210	-2.23406	0.43072	0.86982	0.49804	-0.65093
TPM1_rep3		0.90909		11	C	A1	16	85	462	157	-11.87207	-0.06941	-2.69202	0.22152	4.84520	0.17882	-0.57625	-2.21824	-0.34419	-0.00496	2.60567	-1.16965	-3.47659	0.06911	1.80906	-1.54487	0.27794	-2.96429	-0.19051	-0.78966	1.75452	0.29423	-1.54255	1.71924	0.99170	-0.53670	-1.60425	0.13152	0.11976	-0.84431	0.56970	1.40424	-0.61698	-0.62030	-0.04395	0.45012	-0.81569	-0.19757	0.06607	1.07335	-0.48073	-0.76914	-0.50946	-0.23267	0.53532	-0.58984	-1.78792	-0.74010	-0.06504	0.63441
KRIT1_rep3		1.00000		47	C	A1	16	85	657	381	-3.56846	-3.76200	4.49005	5.73165	2.92593	-6.25935	-0.16147	2.07778	-4.28836	-1.12041	0.63002	0.87046	0.12557	4.06029	1.58771	-1.62178	0.37811	-2.97207	0.18506	-0.17225	1.30569	0.17418	-0.25431	0.04360	-0.80820	-0.45705	0.93767	-1.44463	0.92986	2.14180	0.14205	0.87947	0.15493	0.35678	-0.72045	-0.82866	-0.00790	-1.06423	-0.36408	0.23215	-0.91818	0.56673	-0.87783	0.28694	-0.52389	-0.92719	-0.47741	1.21522	-0.25473	-1.06904
PALLD_rep1		0.80000		20	C	A1	16	85	485	479	-4.93785	-0.89622	-5.25767	3.78306	-1.84293	-2.59967	0.77720	-1.66292	-1.15583	1.10811	-2.94118	3.97668	-0.56879	0.07173	0.46158	-1.95584	-0.37990	1.16192	1.64218	-0.60284	3.35068	0.83165	-1.66400	-2.27646	2.73559	0.21206	-2.32022	-0.69208	-0.85231	0.21685	0.36002	1.46884	-0.30455	0.50713	1.06378	0.68209	-1.03379	-1.45101	0.08025	0.12328	0.01432	1.13135	0.41366	-0.29631	2.25886	-1.04932	-0.05570	0.27653	-0.02245	-1.66670
CSRP3_rep2	MYO1D_rep3	0.50980	0.47059	51	C	A1	16	85	421	518	8.03815	2.96592	10.84553	-6.82362	3.59719	-1.04243	4.03226	-4.50553	-7.20479	2.18689	-3.91790	0.30626	-0.98625	0.73045	-0.28997	9.37622	-4.17157	1.03167	0.69050	-1.67200	-1.21427	-0.77635	0.16311	-1.46018	2.41231	-1.05561	0.40745	-0.96089	0.63543	1.46965	-0.52334	-1.11612	-0.21121	-2.01259	-1.22771	0.16416	-0.21951	-0.11445	-1.29495	1.43349	-0.90804	0.66416	1.86197	-2.45674	-1.44263	1.98404	2.08982	0.01929	0.32464	1.03171
MYO1D_rep3	CSRP3_rep2	0.52632	0.42105	19	C	A1	16	85	398	580	11.20874	5.07387	1.23956	-6.30737	8.20854	-0.71285	6.56070	-5.06802	-0.14026	-1.38987	-7.08710	-1.01440	-7.45067	-3.37233	-1.92173	4.82862	-6.28422	-0.18804	-3.77329	-3.44426	-3.49912	-1.57582	-0.26580	-0.28823	1.32172	1.45747	1.01030	1.11624	0.77318	0.71592	-1.44959	0.17409	-1.35045	-0.43502	-0.17387	-0.72573	-0.34116	-0.34045	-0.95680	1.34688	0.07001	-0.73472	-1.43896	-0.58975	-1.70323	2.57587	-0.24612	1.65929	2.22252	-0.63364
PALLD_rep1		0.60000		15	C	A1	16	85	409	626	3.27263	2.50815	-6.25863	5.04781	-3.82675	-2.89278	2.10878	-4.54520	-0.70589	1.12198	-7.47385	3.44088	-4.58117	1.47961	0.93772	-1.35999	-2.42480	0.39770	0.10369	0.80657	1.22404	2.79421	-1.50658	1.57530	1.58299	1.61444	3.27937	1.26124	0.78803	0.12657	0.21911	0.30952	0.11085	0.98712	-0.45512	0.41191	-0.98534	-0.48657	-1.68553	1.06413	-1.23551	-0.05358	-0.54907	0.69872	-0.11923	-1.45715	0.82510	1.58735	-0.51417	-0.11169
PLS1_rep1		1.00000		31	C	A1	16	85	606	673	-0.48433	9.98341	3.28683	6.82306	5.45355	-0.42942	-3.38571	1.20743	0.31479	1.61287	-1.68279	-4.99509	3.76615	4.37699	0.21298	1.53362	0.97398	-2.55542	-1.32092	-0.28337	-1.11945	1.86260	1.17597	-3.55640	1.58699	0.96953	-0.19339	-2.42041	0.01911	0.44624	1.07106	0.52500	0.54574	1.37644	1.70992	1.88457	-0.57341	-0.16321	-0.87040	0.69306	-0.18439	0.57748	-0.40263	-0.51687	-0.54607	-1.02405	0.58899	0.77439	1.50719	0.64035
SNX1_rep3		0.93939		33	C	A1	16	85	935	662	1.47816	0.76761	6.34908	-0.12072	-7.07621	2.00229	-10.19219	-2.71214	-4.25686	-0.62842	-0.43917	-1.01091	2.39778	1.65544	-5.36066	-1.91825	-0.17935	0.92458	0.03190	3.25210	-3.10454	-1.58423	0.45527	0.53595	-2.00424	-0.54834	-1.58200	0.23918	-3.05724	-1.47016	1.06596	1.32857	-0.64548	-0.22902	1.19559	0.81851	2.11709	0.49645	0.41396	-1.23859	0.44794	0.72918	-0.22322	0.08888	1.61835	0.89123	0.22993	0.38715	-0.19600	0.04755
MYO1D_rep3		0.90909		11	C	A1	16	85	563	786	5.15059	4.25026	-2.82767	7.04311	3.95406	0.13151	-4.43428	-5.65074	-0.19090	-0.04660	-3.84366	-2.52531	-0.34012	1.82297	0.98845	1.47826	1.73096	1.49218	0.67499	0.73406	0.82192	0.15626	-0.08410	-0.88751	-2.51930	0.88447	-1.07605	1.94864	2.05419	-0.84820	0.18158	-0.16868	0.47608	0.88155	1.01926	-0.08515	0.57055	-0.80471	0.08275	0.77400	-1.35252	1.29996	-0.02759	0.72407	0.26124	-0.32410	-0.78656	-1.44466	0.94747	0.21560
CTNNB1_rep1		0.96429		28	C	A1	16	85	319	836	-9.30580	-3.56164	-1.09244	-0.26101	2.04225	-3.79993	0.94641	2.67943	-0.14067	0.86302	1.63675	2.41913	-2.20103	-3.84821	-2.67768	-1.92652	-0.32886	0.10543	1.05541	0.02769	-1.94227	-0.05295	-0.07092	-0.84960	0.53304	-0.33137	1.84943	-0.01800	-1.27541	0.31538	-0.52987	0.62334	0.28257	-0.09135	0.56369	-0.83373	0.45379	-0.18664	-0.18481	1.30123	-0.24517	0.36116	0.54503	-0.19227	1.23268	-0.82146	0.74098	-0.88839	0.19903	0.35131
PFN2_rep2		1.00000		16	C	A1	16	85	537	843	-6.17855	-0.28339	-5.66154	5.21263	4.53097	-2.04602	1.85365	-1.04315	3.27919	-1.56188	-1.88308	-1.19591	0.38736	-1.37549	0.27930	-3.26697	0.76436	-0.15284	-0.60557	1.95640	-0.55421	1.03617	-0.05877	0.08440	-1.02591	1.14247	-0.47469	0.18847	-0.28655	-0.29819	1.37237	2.23215	-0.49636	0.16558	-0.11403	-0.50446	1.05259	-0.18392	0.99710	0.12111	0.91181	-0.07905	0.11316	1.09166	0.46802	-0.47893	0.36517	1.25361	0.72468	-0.15240
DYNLT1_rep3		0.90476		21	C	A1	16	85	928	866	0.06382	0.15342	-6.86995	2.45879	-0.48054	-3.75564	4.15847	-0.43072	0.55465	2.86966	4.48033	-3.66954	-1.04305	3.13635	-3.47612	-3.35499	1.62151	-2.79265	-1.61922	-0.20334	0.55738	4.09666	-4.02673	-0.36076	-0.80634	1.24143	0.90723	0.19079	-0.21513	0.61398	-1.42867	2.56051	-2.28824	1.68609	-0.27815	1.86499	-0.83794	-0.23916	-0.13847	-0.25665	-1.13052	0.56955	1.29940	0.49519	1.16933	-0.06604	-0.39848	0.03290	-0.91079	0.37649
MYO1D_rep3		0.64706		17	C	A1	16	85	492	889	6.26046	6.76409	-4.34758	0.53221	1.05567	6.90574	-4.87592	-3.22662	-1.70804	3.11139	-2.37407	-3.51278	-0.14567	-2.88833	-2.99127	-1.31373	-1.06441	4.05268	-2.78396	-0.12658	-2.38536	1.06089	1.13555	-0.57059	-2.73492	1.82357	-1.25441	-0.99400	-0.13833	-1.62208	1.42995	-0.21083	0.99151	-1.91567	1.66964	-0.21938	-0.00345	-1.34085	1.18762	-0.84056	-0.20207	0.61052	2.00820	-0.44714	-0.75329	0.63011	0.43470	-1.02039	0.65876	0.68775
SH3PXD2B_rep1		0.96552		29	C	A1	16	86	252	210	-11.36496	-5.17638	1.12480	0.52521	1.46381	-3.27385	2.23051	4.24163	-1.33224	-0.61985	0.98285	0.30204	-0.30912	-1.87682	0.59135	-0.24034	-0.46157	-1.16040	0.80865	1.92466	-2.09436	-0.94675	1.44545	-0.81286	2.45603	-1.04587	1.53386	1.16731	-1.07629	0.60896	0.29333	0.23553	0.20258	-0.46604	0.31440	0.86356	-0.18060	-0.43372	0.96480	-0.53987	-0.20772	0.73322	0.30334	-0.38503	0.25282	-0.50172	0.62729	-0.14553	0.56283	-0.01264
PSTPIP2_rep1		0.98529		68	C	A1	16	86	215	368	-6.38444	1.52224	1.17598	-10.43623	-6.06738	-0.83769	-0.02866	4.16402	-1.75455	-1.51446	-1.16321	0.84660	-1.84693	3.85682	-1.35556	0.10233	-0.22057	-2.71084	1.56000	0.94717	3.78729	-0.02350	-4.01973	0.26410	2.83074	-2.20801	2.59884	-0.51648	-1.88024	-1.08789	-0.78012	-3.50314	-1.16365	-0.82659	2.46377	-1.31144	-0.40593	-0.18040	1.69182	-0.35916	-0.21023	1.65457	1.99007	0.57866	-0.39054	-1.67441	1.01415	-1.50103	0.15104	2.00141
CDC42_rep2		0.96154		52	C	A1	16	86	381	480	-2.50466	-1.41053	5.26722	3.20899	-2.13711	-4.68712	-2.70900	-2.04561	-1.29689	-4.98119	4.59182	1.51738	-0.11249	-2.45683	-1.34693	1.16583	-2.54490	-0.59914	2.06883	2.07780	-2.91759	2.88064	0.88983	1.59965	-0.22451	-1.24136	-0.25420	-2.12260	-1.00033	-0.38461	-1.00084	1.57633	0.08078	-0.38872	-0.35124	-0.01029	0.61245	-2.02787	-0.59760	0.60299	0.17632	-0.25079	-0.75594	2.43488	0.24496	0.30994	-1.30606	0.58279	0.50187	-1.20822
CDC42_rep2		0.98438		64	C	A1	16	86	458	510	-8.59447	-1.45878	9.93357	-6.13239	-3.84453	1.45278	-3.92313	-2.73260	-1.59450	-0.69486	2.27850	0.70982	-2.58737	0.40900	0.96464	-3.11654	-2.53791	-1.34445	0.30208	-0.11024	0.13336	0.50256	0.76778	0.62377	-0.78892	-2.17235	0.49465	-0.59030	-2.14367	-1.31408	0.79670	0.93127	-0.37089	-1.17893	1.23145	-0.61391	0.75803	0.50617	-1.49581	0.93920	-0.39882	0.01325	-1.74593	2.27638	0.22593	0.01569	-0.12935	0.20923	0.87269	-0.23951
TPM2_rep2		1.00000		5	C	A1	16	86	892	663	-4.82931	2.10461	-1.34326	-1.03660	14.53654	2.89997	-1.25345	-0.09441	-2.45978	4.50676	-2.53725	-3.74348	-4.38835	-2.52661	-0.07637	2.59082	-0.80456	0.57104	0.47477	0.66017	-1.71932	-3.89901	-1.99693	-2.48817	-1.77567	0.91530	-1.13842	0.25614	0.56615	-1.17909	0.57772	0.97902	-0.03840	0.20010	0.96879	-0.53529	0.24659	0.76471	0.15735	-0.38932	-0.41467	1.43486	0.81617	-1.14921	-1.11562	0.63274	-0.80890	0.38385	-1.14333	0.58874
MET_rep1		1.00000		21	C	A1	16	86	303	703	4.06519	-13.74663	-2.93117	7.15793	2.68135	-1.20290	-0.80249	-0.66301	-4.20677	3.48372	2.16280	0.43602	0.85250	2.32525	-0.76373	3.74480	-1.85953	-0.59181	2.70990	1.22092	-0.21358	0.20906	1.34049	-1.54284	-0.93360	2.21606	-1.56334	0.60455	0.24076	-1.03558	-0.46151	0.71510	0.31012	0.04844	-0.33452	0.34499	-0.53183	-0.41719	-0.74766	-0.06307	-0.33885	-0.21123	0.31161	0.10610	0.13254	-1.35777	-0.81808	-0.45070	0.05344	-0.00037
DPYSL3_rep2		1.00000		7	C	A1	16	86	426	835	20.10538	-22.47356	15.67517	10.04650	2.97955	-1.62502	-8.09383	1.60699	9.93119	1.33357	2.88285	-4.82069	-4.52292	-0.53051	-2.72802	4.92697	2.61341	-1.73883	10.00026	2.44537	1.57089	2.23946	0.28665	1.24491	2.25222	2.97405	-0.84756	0.70543	1.15504	-0.78976	-0.81211	-0.07297	1.81539	-0.50672	0.29891	0.52866	1.18313	1.58799	-0.41374	-0.77151	0.16022	-0.54560	0.38500	1.48055	1.27862	-0.27168	0.00174	-0.81274	-0.68902	-0.18853
CNN2_rep2		0.96970		33	C	A1	16	86	533	850	-10.14968	-7.52192	7.41427	7.42747	3.83624	-5.65274	0.93969	3.25673	0.27491	-0.47139	1.97712	-0.25727	-1.87672	-1.00630	-0.56325	-0.89146	-0.00555	-0.26375	2.38019	-1.34691	-4.59100	0.40782	3.03216	0.57428	-0.55589	-0.72112	-0.29263	0.26773	-0.59282	-0.35115	-0.79558	0.83245	1.86511	-0.31786	-0.25978	0.18969	-0.17908	-1.78310	0.11905	-0.02727	1.00950	-0.14497	-0.17616	0.97509	0.67627	-1.19948	-1.22290	0.21763	-0.01890	0.32478
ITGB1BP1_rep1		1.00000		10	C	A1	16	87	132	136	-9.52728	4.50418	-4.68448	0.02852	-3.46651	2.13646	-3.52710	8.68539	3.32272	5.79138	0.32775	-2.27755	1.80197	2.74111	0.44145	2.68646	2.57829	0.77546	0.31223	0.45349	-4.36687	-2.21002	-1.84044	1.07435	2.12369	-1.17387	-0.83866	0.83476	-0.18520	-1.99230	0.51495	-1.18239	2.11513	-1.63087	1.47565	-0.11897	1.98438	-1.03013	1.05308	-1.43155	-1.06687	-0.03938	-1.28099	-2.64396	1.04368	0.48099	0.02591	0.77160	-1.45455	1.21793
AXL_rep2		0.56757		37	C	A1	16	87	457	207	-10.75192	4.78488	-3.47311	1.23188	5.20421	-0.01840	-6.02409	1.81557	1.57136	-0.27656	-2.20346	-0.56499	-1.29221	3.79505	1.61912	-0.34084	2.57394	-0.56279	-0.87972	1.51785	0.94749	-0.66748	1.69226	-0.64700	-0.75606	0.22929	1.34611	-0.70925	1.28758	-0.24710	0.43175	-0.89394	0.37217	0.67460	0.49672	1.20803	0.22253	-1.27667	-0.64270	-0.47214	0.37786	0.23090	-0.07273	-0.66378	-0.55429	-0.86501	-0.17098	1.38209	0.51598	1.31127
ARPIN_rep2	FMNL3_rep1	0.48000	0.48000	25	C	A1	16	87	238	489	17.44471	-4.05886	-2.15781	1.23106	-5.61777	0.10636	2.13744	-3.90003	-4.52618	-3.36315	3.07762	0.43678	-3.41890	1.42149	-1.41731	-2.19375	-2.49097	1.84773	-2.49963	5.33309	0.31289	1.46285	-1.78306	0.67304	-0.01812	2.38619	-0.42509	-2.12411	0.95971	1.22953	-0.34302	1.57959	-0.01901	-0.84517	-0.74668	-0.97974	0.46152	1.16998	0.67229	0.70292	3.16227	-1.60321	1.42738	0.69354	0.22886	0.43375	0.66224	-1.23444	-1.38955	0.88614
FMNL3_rep1	ARPIN_rep2	0.59091	0.36364	22	C	A1	16	87	292	480	9.19546	-7.37655	-0.60753	7.12620	-9.01184	-3.53259	5.90257	-3.39750	-1.94672	4.00787	-1.53191	-1.19093	-2.01095	4.60135	-2.08665	-1.93084	-2.54597	3.35816	0.87201	0.09132	0.94737	2.53239	2.24481	-0.64293	1.52359	1.91560	0.54349	1.17527	-0.93717	-0.27645	-1.15752	2.19769	0.50163	-2.33183	-0.90964	-1.54787	-1.61727	0.41687	0.10356	2.19468	0.41547	0.03749	1.98077	-0.33046	0.23033	-3.05793	1.63367	-0.86794	0.35382	0.34394
PIK3CA_rep1		0.98413		63	C	A1	16	87	871	664	-10.75050	-5.75836	6.74425	2.31483	-0.68446	-0.79239	-1.53864	4.02780	-1.81719	-0.24264	-3.00990	2.41032	-0.44896	2.91444	0.98502	-1.01235	-1.72840	1.45314	1.64894	0.19863	0.04209	-1.83558	0.73574	-2.23915	1.90475	-0.36027	1.16515	-0.42452	0.94777	1.79656	1.01207	-1.10121	0.01369	0.12622	1.45725	0.03452	0.38119	0.91265	0.55150	0.11739	-0.95555	-0.64581	-0.12056	0.01179	-1.36027	0.12472	0.88516	1.28404	2.97459	0.09162
CDC42_rep2		1.00000		28	C	A1	16	87	242	661	-3.67845	-2.02751	-5.62288	4.22453	10.45447	-2.22231	0.24576	0.35900	-0.61971	0.03536	1.40401	-2.40624	-2.58659	-0.94721	-0.08899	0.13677	0.26811	-1.68152	0.05325	2.00919	-0.41397	-1.40445	-0.78646	0.73248	-2.16180	1.56921	0.90257	1.27857	1.01501	0.23988	0.43799	0.07554	-0.48367	-0.44323	-0.68274	-0.31996	-0.13918	0.18335	-0.07080	-0.09711	0.42690	-0.17046	-0.15162	-0.62505	0.31282	-0.46876	0.22114	0.26705	-0.69975	0.07857
TWF1_rep3		1.00000		32	C	A1	16	87	380	672	-5.08993	-0.04396	7.66940	4.26740	-0.53221	-1.00034	0.32852	-1.72172	-3.32959	2.63108	-0.76119	-2.21789	-0.32478	-2.27068	2.57769	0.37133	0.02817	-0.81454	-2.19788	2.53183	-0.25391	1.50727	1.37307	-1.75049	1.88012	-0.98292	-0.83701	1.59890	-0.89214	0.23947	-0.12127	-1.31692	1.17088	-0.19517	0.95749	0.09332	-1.40822	-0.90879	-0.56800	-0.38587	-0.19767	-0.24867	0.19117	-0.13298	1.80242	-1.39912	-0.91763	-0.11193	-1.31622	0.60799
TPM4_rep3	FLII_rep1	0.50000	0.31250	32	C	A1	16	87	773	720	-4.95951	-3.48480	0.08380	3.15867	5.52733	-0.85335	-4.06146	-3.20392	-2.68373	-1.65408	1.33989	0.57442	-0.35667	-0.57784	-1.04996	2.68648	0.67787	0.54690	3.08992	1.00459	-4.09229	4.04940	1.16752	2.33773	-1.26488	-0.19674	-0.88011	-0.58935	0.27197	0.09220	0.35476	0.69010	0.05322	-0.61543	-0.29919	-1.49173	1.27378	-0.11506	-0.25399	1.81536	-0.09135	-1.06435	-0.70345	1.11931	0.00736	-1.84171	-0.10589	0.80359	0.80108	-0.14720
CONTROL_rep3		0.86667		15	C	A1	16	87	429	792	8.56648	-7.04712	-1.87278	9.75773	3.26729	4.88597	1.46780	-3.09125	-4.33580	-2.27038	-2.11779	1.31806	-2.66706	2.49606	1.67551	0.95208	0.24031	-0.45499	3.59242	-0.83238	1.19998	0.34782	-2.00536	-0.91331	1.24398	1.51851	-0.88851	2.34282	0.92950	-2.07167	0.61838	1.86577	-0.49490	-0.09135	0.23939	-0.05752	1.50222	-0.51770	-0.42863	0.03915	-0.04194	0.77028	1.28219	0.48700	-0.24722	-0.44269	-0.18046	-1.25073	-1.66390	0.68645
TPM4_rep3		0.64706		34	C	A1	16	87	755	876	4.18326	2.17879	5.33541	7.01621	-0.29904	5.67638	-12.96106	-8.37290	-2.83415	-1.51313	1.50936	1.68553	-1.25371	-1.20883	-2.24440	0.72481	-3.06291	-0.83286	2.19244	-3.19196	0.48291	3.40668	-0.51405	-1.54321	1.45043	-0.72145	-1.80631	-0.85294	2.45999	-1.19378	0.43668	-0.08693	-0.62671	-0.57054	-0.26697	-1.62752	1.28826	-0.32688	-0.44021	-1.57363	-0.75967	-0.01121	1.00239	1.39813	1.47765	-0.57450	-0.60184	-1.95589	-1.20922	-1.03655
CNN2_rep2	PAK1_rep3	0.68966	0.31034	29	C	A1	16	87	234	946	-3.16811	-11.10575	-1.25153	4.51036	4.79545	-3.31537	2.66148	1.14817	0.20909	1.59623	1.75334	-2.40947	0.82805	-0.13459	-1.46482	2.66485	1.07030	-3.44769	2.70900	1.55299	-2.16774	-1.37570	2.43825	0.20427	-1.47299	1.48884	-0.33030	1.23184	0.42665	0.41152	-0.55199	0.02931	-0.02100	-0.47693	-0.93028	0.05244	0.15615	-0.15286	0.21861	-0.06900	-0.12778	0.23358	0.11052	0.42634	0.38326	0.32078	-0.05163	-0.12258	-0.25684	-0.28374
KRIT1_rep3		1.00000		17	C	A1	16	88	461	257	26.32565	18.88670	-15.55710	9.93682	-2.25644	-1.11172	-6.29240	4.77614	-1.58189	5.34402	0.20179	-3.59451	2.86451	-0.71283	0.18678	-0.46867	-3.19089	-4.05813	-0.48388	-3.95045	-4.00096	3.98212	2.52877	-4.94512	-2.87434	2.49283	0.50660	-2.22735	-0.40792	-2.36512	1.43784	2.06181	1.01637	1.45960	0.52149	2.51482	-0.63011	-0.15275	-1.53568	1.85820	0.82100	-0.31271	2.75376	-0.95255	0.79638	0.32548	-0.18466	0.16562	-0.87376	2.81387
FSCN1_rep3		0.90909		22	C	A1	16	88	750	313	3.31316	-12.55978	-1.08541	7.25777	3.18049	0.26710	-4.10949	4.31623	-6.20267	2.27988	-2.96687	0.63645	0.11708	2.37304	-0.31738	3.94988	-0.68935	-0.90759	1.64586	4.14610	2.26934	-1.46482	0.26647	-1.26908	2.26734	1.76621	0.19635	1.37707	1.40201	-0.53202	-0.11385	-0.01529	1.41591	-0.35165	-0.04491	-0.63648	0.38894	-0.01706	-0.93943	1.07131	-0.07589	-0.05949	-0.17598	-0.12023	0.42287	1.26915	-0.93967	0.17619	0.64141	0.90807
IQGAP3_rep2		0.91176		34	C	A1	16	88	700	549	-7.59217	0.39040	-0.27354	-1.14981	6.91515	-2.26366	-0.44846	1.97507	-3.17235	-0.44291	-0.43485	-1.57074	-3.20268	1.33475	-0.57065	0.27068	-0.16694	-1.39143	1.51555	1.65151	2.41635	-3.81646	0.58688	0.47875	1.16910	-0.21215	-0.02119	-0.96215	-1.62637	1.22933	1.06397	1.18169	-0.59108	0.77132	0.01713	-0.07748	0.64194	0.16207	0.43630	0.06945	1.11021	0.52271	-0.13354	-0.46864	-0.09800	-0.31575	0.00227	-0.19929	0.26995	-0.26304
MYO6_rep3	TNNC1_rep1	0.53846	0.46154	13	C	A1	16	88	550	673	-4.58432	-4.82879	-0.48025	4.58996	4.68403	0.19513	0.72437	-2.73717	-3.78157	2.77793	-1.98489	-1.43145	-2.38202	-1.33573	-3.36078	-2.13637	-1.22719	0.67194	0.52735	0.66162	0.17017	2.53250	0.91797	0.31462	-0.08504	1.47716	-0.09660	1.69368	0.82953	0.57264	0.57300	-0.12612	-0.45193	0.03399	0.80405	-0.28626	-0.72667	-0.74514	0.02671	0.88707	-1.17917	-0.17008	0.72050	-0.02924	-0.51607	-0.79469	-0.70247	1.22451	0.46095	-0.04687
TNNC1_rep1		0.65217		23	C	A1	16	88	571	748	-0.00443	-3.03453	-6.21350	3.55659	1.06359	0.41031	-2.62548	-3.60079	-3.32002	-0.25486	0.06979	2.48832	-0.90180	3.63450	-3.34242	-2.85442	-2.10613	1.00321	1.21081	-1.87405	2.57691	-0.40143	-1.76186	-0.74151	1.86550	1.43675	-1.56372	-0.84933	0.27320	-1.73007	0.80546	1.46851	0.01267	-1.38306	-0.60655	-1.18252	-1.57577	-0.05448	0.10272	0.02457	0.55725	0.52410	1.48283	0.43030	-0.46759	-1.06934	0.71199	0.01972	-0.21020	1.23469
RAC1_rep3		1.00000		10	C	A1	16	88	125	826	-3.65909	5.54892	-3.79047	9.98068	8.99041	1.24096	-4.16845	3.47221	1.66788	3.68765	-2.33558	-3.46459	-1.23537	3.11818	1.47088	1.82788	1.50750	1.19101	-1.45760	0.87152	-2.66343	-0.33162	-2.62192	1.10181	-2.85103	1.65056	-0.00279	-0.02082	1.52990	-0.85051	2.66542	0.75269	1.25981	-0.19622	0.82825	-0.17282	-0.43382	0.27994	0.04818	0.53217	2.25880	-0.56559	0.34730	-1.13700	-1.14129	-0.98178	0.07057	-0.83089	0.31374	-0.88447
MYH1_rep2		1.00000		9	C	A1	16	88	470	862	3.84150	2.03833	-6.79455	3.97587	2.58669	2.11624	0.71448	-2.13135	3.35209	-2.65515	1.01663	-0.40936	0.31459	3.80404	-0.54930	0.92389	-1.09287	-1.75524	-0.59230	1.16999	-1.24414	3.44573	-5.40305	-1.62544	-4.08714	1.68633	-2.30279	0.16962	0.74300	-1.30993	0.78159	0.67550	0.28686	0.62915	0.96810	-0.82064	-0.34915	-0.73667	0.95902	-0.76100	-0.77868	0.13805	1.18767	0.15201	-1.64893	-0.58636	1.38693	-0.14657	0.05032	0.44710
CONTROL_rep13		0.81481		27	C	A1	16	88	317	907	-4.06640	-3.12056	-0.00979	4.58354	0.46621	0.37064	-1.17903	-0.08768	-1.28752	-1.44493	-1.04640	0.63432	1.81521	-1.12109	-3.67664	-3.38544	-2.02513	0.20237	-1.00350	3.28806	-0.89011	2.09103	-0.62756	0.09949	0.88980	0.11059	-0.17318	2.13998	0.36566	-0.87609	-0.20428	-1.17420	1.19201	-1.27498	0.31923	-0.30776	0.42457	-0.77595	-0.00367	0.98975	-0.19439	0.53680	0.30991	-1.13091	0.08471	-0.54321	-0.55619	-0.67555	-0.69566	-0.34117
PIP5K1A_rep3		1.00000		17	C	A1	16	89	302	154	-11.35626	-2.50901	2.82544	-6.30565	-1.75059	1.35398	-1.78257	1.27661	-1.68946	-0.72520	-2.63152	0.14156	-0.71667	1.74491	1.38971	2.25880	2.75312	0.43318	2.04971	1.29839	-1.23860	-0.91862	-0.96805	2.61750	2.43647	-0.88077	-0.78050	-0.32932	-2.15614	0.28326	1.68677	0.28315	-0.43244	1.24348	0.22020	-0.41932	0.04419	0.87596	-0.37491	-0.60652	0.45433	0.11968	-0.33023	-0.71810	0.72421	0.29147	-0.78586	0.93997	-1.46721	-0.17276
TRIOBP_rep1	VCL_rep3	0.50000	0.43750	16	C	A1	16	89	599	177	-7.50999	4.61070	-4.44920	-1.08362	1.50007	0.26870	-2.09651	-3.47686	3.45110	0.31607	-2.93069	-0.40729	-0.16468	0.37025	0.29416	1.37974	2.90652	0.38795	-1.34850	2.17868	0.09162	0.89123	1.61158	1.58553	-1.67015	0.51627	-1.07112	0.44053	-0.57701	0.68275	1.06944	0.47230	-0.80321	2.74007	0.87250	-0.81169	-0.04130	0.66286	1.72720	0.26744	0.10921	-0.38716	0.10157	1.71256	0.23367	-1.36822	0.00474	0.18734	1.24648	-0.88799
VCL_rep3	TRIOBP_rep1	0.58333	0.36111	36	C	A1	16	89	659	214	-6.92591	7.78012	-5.59737	0.97330	1.96706	-0.14678	-1.32748	-0.84691	3.74727	2.67296	-0.47406	-1.07880	-0.04119	-1.04989	3.04050	4.21704	3.47109	0.23117	-0.50398	0.65202	-2.58371	0.71572	-0.19301	-0.68148	-0.95057	1.34594	0.36643	-1.37716	-0.71301	-0.54490	1.37514	0.74261	0.92066	0.97742	0.19790	0.35669	-1.09360	-0.85935	-2.05157	0.74450	0.16308	0.35137	1.29057	-0.76908	-0.26917	-0.12240	0.22107	-0.67563	-1.24140	1.64531
ARHGAP35_rep3		0.89286		28	C	A1	16	89	277	323	-0.95360	-2.14588	-2.20637	9.77342	-8.15740	-3.09375	-3.64367	2.07875	0.99666	6.14992	0.91266	2.08145	0.52197	2.56622	-0.39899	-2.12894	1.27958	-0.77036	-1.35597	1.68235	0.39265	1.79822	-1.37158	-3.88991	-0.06784	1.39414	1.67625	-1.63216	1.16950	-1.49108	0.05069	1.73962	1.56702	-0.81446	-1.32712	-0.21951	-2.48665	0.08678	-0.87644	-0.57826	-0.70645	1.27496	-0.58082	1.26672	-0.18479	-0.67255	0.71109	-0.20187	0.21936	1.24985
MYH7B_rep1		0.95652		46	C	A1	16	89	483	341	-6.14295	-4.71654	6.73240	0.11850	0.22956	-1.43787	-3.50108	-0.99191	-2.12109	2.36301	4.18082	0.32638	-0.19926	0.02296	-0.26634	-1.56778	0.25219	-0.13610	-0.13667	-0.39311	-4.19281	-1.98810	1.36892	-1.10216	-0.96670	-0.14840	0.83090	0.92670	-1.86474	-0.07502	0.53947	0.79926	0.69908	-0.05170	0.24526	0.46456	1.25716	0.90810	0.04008	0.90770	0.70904	0.58541	-1.02656	1.21406	-0.49542	-1.42761	-0.30973	0.43378	-1.21716	0.82442
MICAL1_rep3	WIPF1_rep2	0.52000	0.48000	25	C	A1	16	89	817	392	12.74075	-9.86799	-2.38712	5.71539	-4.22905	-1.37199	4.88657	2.06943	0.36246	1.71270	-0.89446	-3.50786	0.87403	-1.10723	0.96455	0.67251	3.04855	-0.79605	-1.81388	1.18652	0.43918	0.77440	-1.74667	0.52447	1.67587	3.11889	-0.28792	-0.83821	-0.31879	0.62414	-1.11224	-0.03335	0.66574	-1.11224	0.47430	-0.21441	-0.39699	-0.07392	0.56900	-1.48084	-0.34339	0.92474	-1.57788	0.45894	-0.60865	0.23802	-0.37727	0.77252	1.49518	-0.25802
COBL_rep2		0.90476		21	C	A1	16	89	880	422	-1.87743	4.62609	-8.53446	-0.86190	-4.52344	-1.47660	-1.02833	1.34384	3.37659	5.93660	-1.85866	-0.24755	-0.69805	-0.42355	0.93700	2.71193	5.81710	-0.70483	0.44878	2.72426	-1.72944	0.56091	0.34223	1.89912	0.94644	0.02832	-2.82596	0.26478	-0.28668	-0.11311	0.90850	-0.61526	0.73355	0.57351	0.03641	-3.24099	0.08134	0.26247	0.38340	-0.58749	-0.32978	-0.56396	0.34143	-0.01786	0.26719	-1.42306	-0.53973	0.53528	-0.53644	0.53059
WIPF1_rep2	MICAL1_rep3	0.55556	0.33333	18	C	A1	16	89	779	435	23.69569	0.53349	-13.19717	-1.86541	-1.86286	-2.31247	-0.03579	-3.71516	-3.11356	-5.74043	2.30664	-4.03107	4.31945	4.68509	-0.49208	-3.79741	1.79000	5.41352	-1.56292	1.68184	-1.76857	2.79356	-1.03763	3.97662	0.86501	1.30232	-2.85971	1.65999	1.21825	-0.91124	-0.67956	-0.17113	-0.58345	1.39944	0.10819	-0.39579	1.60492	-0.75903	-0.60330	0.64568	-0.08794	1.08375	0.42391	1.41760	0.78983	1.89018	-1.56879	-0.34111	0.10434	-0.22433
MYL6B_rep1		0.97143		35	C	A1	16	89	263	519	-2.97833	-6.16427	1.89157	6.31562	-1.72836	-5.23214	-1.97153	2.83806	-1.51151	-0.83471	0.99886	3.00478	0.51991	-1.00286	-2.69536	-0.83846	-1.36152	0.73154	2.14912	1.37406	-0.75780	-0.98797	0.35998	-2.18018	0.77924	0.63204	-1.19903	0.20139	-1.93226	0.85769	0.30101	-0.09374	1.06089	-1.13367	0.45573	-1.34235	-0.22664	-0.16550	0.31010	-0.41867	-0.00640	-0.37580	-0.26573	0.34972	1.24753	0.07254	-0.14262	1.05807	-0.54830	-0.36376
PDXP_rep1		0.97778		45	C	A1	16	89	508	679	-3.93924	11.57519	1.60657	7.93644	6.89073	-2.15662	-2.48506	-1.76705	1.09778	-6.36542	1.29244	0.19028	-2.97508	-0.77513	2.13824	1.60418	-3.39536	0.00241	-1.89093	-1.39304	2.96763	0.40423	0.43462	-2.91945	2.55819	0.70942	2.63789	-0.88772	1.52719	-0.01740	0.19219	0.04650	0.16167	0.87264	0.12445	-1.04926	-0.61671	-1.15453	0.14781	-0.66698	0.11462	0.21297	-0.23059	-0.49909	0.42368	-1.35452	0.18329	-0.14869	-1.21886	-0.75575
FLNC_rep1		0.90476		42	C	A1	16	89	574	749	-4.14422	3.29765	-0.98866	4.36679	-1.71556	-4.12642	2.19455	1.06656	1.92524	-3.62950	-1.58011	0.28865	-1.76554	-1.40826	-0.21562	-1.49675	-1.09413	1.04035	-0.14957	2.91743	-0.48900	0.09948	-2.84607	1.50277	0.31754	0.04925	-0.87566	-0.35281	-2.15263	-0.04684	1.00245	2.62713	0.30012	-0.16479	0.51421	0.26890	0.00135	0.26678	0.85127	-0.43964	0.61549	1.18085	-0.31891	-0.04446	0.49377	0.59101	-0.40511	0.43275	0.06054	-0.15419
PDXP_rep1		1.00000		57	C	A1	16	89	352	785	-6.54566	-3.16349	3.42123	3.78293	-0.23849	-3.60396	1.81267	-1.96989	-2.01428	-0.59637	2.22386	-1.05277	-1.32383	2.14553	0.96408	-0.10277	1.50438	-0.98430	-1.67543	0.39813	0.91578	0.04804	-1.34224	1.52827	1.74834	0.00970	1.07197	-0.73394	-0.11594	-1.13122	-1.48069	1.15679	0.09032	0.10789	-0.89177	0.10898	-1.49302	-1.86759	-0.80758	0.32808	-0.08724	1.59086	0.21662	-0.09416	-1.04930	-0.40194	0.00090	0.19464	0.36534	0.85752
FAM171A1_rep3		0.98246		57	C	A1	16	89	774	827	-5.37981	-0.16325	2.13975	0.27166	-1.88077	-4.20371	3.09022	4.61461	-0.01198	-0.31982	-1.92934	-2.35780	-0.16952	-0.61929	-0.07466	-1.81727	0.83065	-1.00004	3.81412	2.11470	-1.33491	1.52301	-0.30206	0.91210	-0.00066	-1.15891	-0.46793	-0.53827	-2.44813	0.74329	0.22912	0.91875	0.08401	0.63972	-0.03409	1.65393	0.62738	-0.59104	-0.26157	-0.99097	0.80639	1.73254	-1.34278	0.99655	0.90294	0.48144	-0.77982	1.63001	-0.43826	-1.29325
AMOTL2_rep1	LDHA_rep3	0.69697	0.30303	33	C	A1	16	89	926	847	-3.46698	-0.71413	-1.48600	-4.13494	7.16612	-0.65582	4.04855	1.34133	2.71250	3.01010	-1.06766	-3.07153	-0.06538	-2.91431	-0.49725	1.60626	0.41809	-0.31440	1.41415	1.75748	-1.61904	-1.86325	1.68088	-0.97450	-1.85124	0.21800	-0.25262	0.48305	-0.31461	0.50315	-0.58558	0.45239	-0.30042	-0.06542	-1.15599	-2.00693	1.27075	-0.46410	0.29750	0.67041	0.60422	-0.39750	0.27611	-0.30801	-1.41059	0.43084	0.74936	-0.31755	-0.84189	0.81894
CNN2_rep3		0.90323		31	C	A1	16	89	272	862	-10.92849	4.25016	-1.02558	-2.08176	-3.02660	3.30632	-0.55120	-1.59178	2.56281	-0.73614	0.42083	-2.34980	0.43833	0.14472	3.75892	-1.53513	-0.66915	1.78260	-1.14590	1.54978	0.79145	0.06342	-1.03217	-0.02350	1.16218	-1.25399	0.80387	1.71968	0.23462	-0.01760	2.31303	-0.63518	1.08774	0.03891	-0.32029	0.25930	0.90448	-0.45311	0.87799	-2.33579	-1.94656	-0.89049	1.24722	0.07998	-1.69873	-3.75460	1.07201	-0.34951	0.69078	0.70250
ABLIM1_rep3		1.00000		11	C	A1	16	89	216	935	4.34306	-8.83925	-6.65261	7.36804	-0.89546	-0.57020	0.30686	-5.38268	-3.12248	4.88406	-1.11662	1.58390	-0.14681	-0.94866	-1.40853	2.60485	-0.60482	4.79585	1.11548	-0.18377	0.59400	0.32174	1.27864	-1.13227	0.85286	1.76707	-0.89867	1.88532	1.51890	-1.16245	0.59376	0.04945	0.47599	-0.78952	-0.12842	0.11393	0.64302	-1.60203	-0.04587	0.28135	0.48915	2.10145	-0.07203	0.34020	-0.20600	-1.21738	-0.57361	0.41501	-0.09744	0.63790
CAPZB_rep2		1.00000		6	C	A1	16	90	436	178	-4.81120	8.15211	-5.92416	12.31241	0.49321	8.20620	-0.23760	3.18484	-2.19726	1.77359	0.45090	-5.50040	-0.65634	0.05873	2.67418	0.82364	1.43224	1.02410	-0.11049	0.28413	0.88108	-1.80084	-0.39602	2.43881	1.16730	-0.63299	0.13499	2.09509	1.21070	-2.34298	1.32018	-0.18811	1.55049	-0.38903	0.10356	-0.47466	0.24588	-0.80349	-0.67425	0.56018	0.52183	1.13980	1.10843	-0.60654	1.43872	-0.29323	-1.70879	1.73540	2.52602	0.25976
CAPZB_rep2		1.00000		15	C	A1	16	90	387	292	-11.12296	-1.83561	-4.20845	8.04838	2.56105	1.58506	-3.20586	3.90747	-0.68970	5.12141	-1.73056	-0.93926	1.76425	2.04757	-0.18363	1.37497	1.62524	5.28724	-0.72002	0.97935	-3.08946	-1.39940	0.90166	-0.67603	1.57841	0.28886	-0.62242	1.08967	-0.25697	-1.41569	0.41755	0.01483	0.78326	1.09681	0.85700	-2.00596	0.10012	-1.58586	0.36709	0.08331	-1.31948	0.64492	-0.72363	1.73388	1.47344	-0.62290	-1.13656	1.64779	-1.09070	0.74056
PTN_rep2		0.96552		29	C	A1	16	90	776	315	3.69260	-4.41674	-4.02314	13.23251	-4.18057	-6.82338	-1.62904	3.23305	-2.95958	1.56951	2.39153	3.72117	-2.40336	0.30299	-3.46082	-1.20619	-2.15489	2.99337	0.07754	2.07292	1.22263	0.94133	-1.66492	-3.93178	0.29290	1.85828	-0.32298	-0.71741	-0.08723	-0.23669	-0.36885	3.16268	1.17504	-0.13254	0.05104	2.10103	-1.36776	-0.37210	0.49866	0.11069	0.90113	0.22845	1.21292	0.20396	0.60325	-1.26052	-1.22408	-0.66464	0.02128	-0.16747
SIPA1L3_rep2	ACTN4_rep3	0.64103	0.30769	39	C	A1	16	90	247	349	3.23752	1.20325	0.82461	0.45489	-0.65233	-3.30218	-0.29262	-0.61179	-4.50561	-0.66520	-3.56108	0.91040	-0.75755	-1.19459	-3.57911	-0.74333	0.21515	-3.71456	-1.80032	-1.11381	0.52747	2.03704	-4.73121	-1.31050	-1.66398	-0.23373	-1.92487	1.42477	0.73973	0.84634	-0.62737	-1.05223	0.45824	-1.50360	0.85239	1.28605	-0.88438	-1.11579	-0.77128	-0.23542	-0.01257	1.53462	-0.81124	-0.63244	-1.23654	1.39819	0.38100	1.26954	1.59539	-1.36181
COBL_rep2		0.95238		21	C	A1	16	90	80	478	-7.07682	-5.40868	-4.53699	0.88946	0.42705	0.01538	3.24148	-1.52472	0.22174	2.95941	1.18870	0.46867	1.33497	-0.03064	0.08445	1.27071	1.10212	1.11356	-0.74571	-1.64586	-1.59937	0.52159	0.46179	-0.14143	1.07799	0.74448	-0.36674	0.26171	1.23057	0.11558	0.64249	2.16267	-0.59137	0.22294	-0.63503	-0.97508	0.82278	-0.02824	0.24672	0.44873	1.58569	-0.24696	0.70299	0.35151	0.56903	0.24087	-1.76651	-0.63564	0.07287	-0.96828
PRKCZ_rep3	MSN_rep3	0.54286	0.37143	35	C	A1	16	90	846	518	-2.08985	1.96889	0.10362	-3.10777	-3.18497	2.00136	-1.11431	-0.54888	-2.61119	-1.00264	-0.08455	-2.92082	0.81326	-0.86799	-4.35997	-2.05213	-0.25641	-0.70702	-1.93207	0.06152	-1.02497	1.48738	-2.23967	2.17362	-1.54343	-0.74425	1.99396	-1.31167	-0.07079	-0.21228	0.63052	0.57829	1.21006	-1.06984	-1.91578	-1.55108	1.43413	1.25022	0.90353	1.82638	0.56860	1.84115	0.25653	-0.38724	1.50411	0.27581	-1.22638	0.24280	-0.43482	-0.43824
SHTN1_rep1		0.92000		25	C	A1	16	90	834	606	-6.36410	-6.44826	0.94975	2.82850	0.93754	-3.81672	4.72168	1.14486	0.49224	2.81272	0.18289	-1.91567	0.33406	-1.16446	-0.64286	-1.62917	-1.18352	2.01986	1.69661	-0.01296	-1.15147	-0.74703	4.90888	-1.80925	-1.12326	0.09336	1.25735	0.21996	-1.24127	0.63013	-0.99314	0.51360	0.98988	-0.72720	-0.08657	-0.27227	-0.50242	-0.56267	-0.72480	0.42509	-0.64710	1.30425	0.29519	0.91942	0.22624	-0.28953	-0.33681	0.15144	0.15550	1.08947
FGD5_rep2		0.95000		60	C	A1	16	90	711	741	-1.97569	-2.79580	15.97498	-4.03959	-9.16089	-4.31818	1.04803	-0.87458	1.55828	2.93638	2.88096	1.80341	-2.11476	5.35361	1.02830	-1.74520	-1.04278	0.31664	2.93875	-1.86789	1.52524	-2.89560	-0.10665	-0.38421	0.55202	-3.87634	0.14668	-3.05557	1.12367	-0.39191	-0.37828	-1.63187	-0.18167	0.19296	-2.00523	0.11330	-0.12027	0.23332	0.64575	-0.95241	1.85209	0.95210	-1.70841	-0.04880	2.44214	0.50369	2.14259	-2.07803	-3.26246	1.40828
TAOK2_rep1	GSN_rep2	0.63889	0.36111	36	C	A1	16	90	358	749	-1.40974	5.74418	0.38846	0.11840	-1.15654	1.92500	-5.61613	-1.64206	1.29258	0.54167	-1.01300	-3.32009	3.62595	2.00684	-4.71598	-0.38453	0.92833	-0.25413	-1.71949	2.38789	-0.32294	-1.02532	0.84627	0.30793	-0.69893	0.61940	-0.15654	-2.00562	-1.79518	-0.52299	0.60242	0.16148	1.11321	-0.83902	1.16009	0.21411	-0.79596	1.15045	-1.13479	-0.05305	0.62380	0.93168	0.01757	-0.10853	-0.51340	-1.68630	0.07061	-1.81601	0.21881	0.02732
INF2_rep1		0.84000		25	C	A1	16	90	804	809	2.42891	-4.85514	2.17996	6.18427	-1.40837	-3.10442	0.86313	-6.11041	-1.53967	0.30750	2.74617	-0.63754	-0.82754	-1.24148	-2.83937	-0.71707	0.31062	2.14707	1.59362	1.08651	-1.63260	3.04084	-0.85886	1.41100	-0.03795	1.53501	0.43965	0.23609	0.55612	1.18836	-0.22056	-0.78099	0.15956	-1.98870	0.48987	1.86763	-0.57309	-0.88041	-1.20282	0.90619	-0.51176	1.47173	-0.78358	-0.59253	2.37203	-0.56074	-0.04347	-1.81034	0.63803	0.01769
LURAP1_rep2		1.00000		34	C	A1	16	90	783	911	-9.39349	3.91236	-3.37550	-2.02768	1.89069	6.12103	1.52065	-1.85374	3.68289	-2.32272	1.25355	-1.44219	-1.94166	-3.28782	2.08616	1.95559	0.06637	0.67799	-0.92620	3.98995	-1.24472	1.10397	1.67510	0.23342	1.13050	1.17888	1.20088	-0.32095	-0.34835	0.06566	1.43265	-0.81009	-0.98867	0.07861	0.11027	-0.55891	0.57321	-2.16258	1.75657	-0.57686	0.32362	-1.90071	-0.76679	-0.18119	-0.58352	0.28205	-1.38752	-1.12170	0.66251	-0.52170
PTK2_rep1		0.90909		22	C	A1	16	90	770	958	3.37915	-6.04453	-4.09025	0.12578	-3.43432	2.12806	4.16309	-4.89029	-1.78443	0.18668	-2.94847	4.27400	0.06001	-0.65728	0.50010	0.92901	-5.94267	0.57282	4.87426	-0.80783	3.17375	-0.44121	-0.90530	0.24986	-1.10114	0.70336	0.03562	0.74161	2.87933	-0.04474	-0.76535	-0.94165	-1.15534	-0.58766	-1.04102	-2.00410	1.69703	-0.59506	-1.15423	1.02215	-0.45901	-0.63901	-1.46598	0.31511	0.38206	-0.33007	0.10316	0.98721	-1.40543	-0.33066
KPTN_rep2	CONTROL_rep15_	0.51429	0.45714	35	C	A1	16	91	612	304	-5.59842	5.51628	-3.94351	-0.49248	0.42981	-1.27347	-2.81958	1.65871	0.04688	0.75723	-1.18250	-1.51411	-0.04342	0.62502	-0.02507	2.91279	1.71072	1.68572	0.18832	5.36552	-1.65601	-0.15568	2.06764	1.62386	-1.10438	0.91877	2.14546	-1.05502	-0.85182	-0.67108	0.16026	-0.44082	1.11390	-0.62804	0.57833	-0.19376	-0.92634	0.86557	1.08596	1.28597	-0.31226	-0.09357	0.12720	-0.14483	-1.18555	-1.59471	0.34284	-0.29240	0.64166	1.02014
PIP5K1A_rep1		1.00000		42	C	A1	16	91	389	339	-5.71407	7.17288	-8.88182	4.54408	-2.38382	-1.38165	-5.13463	4.23755	5.27107	6.02145	-1.36400	0.47761	1.16017	-1.09636	-2.03756	-0.80848	3.80663	2.31077	-1.53838	1.31608	-4.92004	-0.29164	3.41275	1.14288	3.60537	1.21504	1.98303	-0.08168	0.36303	-0.23623	1.15833	-1.11030	1.04858	1.03073	1.50387	-1.43531	0.60572	0.23340	2.42795	0.77065	-1.29481	-1.61004	0.13772	1.26661	-0.57940	-1.55139	-1.71395	-0.08998	-0.45952	1.45317
PIP5K1A_rep1		0.96552		29	C	A1	16	91	446	361	-6.08396	1.53609	-5.52085	3.09718	4.55397	0.84939	2.22221	1.74328	0.73358	1.54202	-1.13552	-1.36408	3.24040	-0.15123	-0.62872	-0.02367	-1.62880	2.54090	0.37959	1.49642	-0.76804	-1.80070	0.29588	-0.07085	0.92144	0.62527	0.19651	0.54197	0.23440	-1.63677	-0.71228	-1.41076	0.62226	-1.42609	0.89045	-0.42439	-1.84088	-0.32348	-0.26043	-0.02343	0.52073	1.23592	0.20799	-0.69325	1.15120	0.39431	-0.35248	1.13901	0.69401	0.17452
MYL6B_rep3		0.95000		40	C	A1	16	91	815	405	-6.02877	-4.98237	7.62170	-3.53545	-5.99128	4.08028	-9.72914	0.82518	-2.51923	2.35083	-0.13036	2.36035	-0.04827	1.71453	-1.71673	-4.33737	-1.53285	-0.24813	0.26910	2.34408	-2.37581	-0.85930	1.51168	-1.84458	-0.53461	0.38364	-0.35606	-2.13921	0.20524	1.49579	1.74920	-0.50946	0.38372	0.76448	0.59328	0.74072	1.88426	0.35418	-0.28200	-0.50726	-0.98224	1.16305	1.20078	0.43039	0.28137	0.89118	0.81878	0.69012	0.83388	0.40418
CONTROL_rep15		0.80769		26	C	A1	16	91	546	390	-7.30354	1.41990	6.37867	-1.35633	-2.25389	4.44088	-4.53001	-3.73015	-1.55807	0.27141	2.07185	0.39841	-4.44465	-2.32128	4.12391	-0.03288	-1.20426	-1.70793	-1.57000	1.94403	-0.05949	-1.32590	-0.55631	-1.94063	0.57828	-0.08734	0.22276	0.21717	-2.07196	-1.55030	1.11849	1.05838	-0.96942	1.13387	0.63690	0.77809	0.54891	1.75051	-1.01040	2.47995	-1.84272	-1.09761	0.61502	0.85287	-0.47658	-0.18142	-0.06804	0.33078	0.39575	-0.79933
TWF2_rep3		0.78571		14	C	A1	16	91	342	461	9.38814	23.67092	-7.69721	-1.96035	6.09872	5.87226	-3.51766	0.63318	4.68611	1.61639	4.03656	-3.54418	5.19719	3.22582	-0.56054	5.48931	-2.63860	2.27136	0.91515	2.22720	-2.55075	0.86582	-0.41207	-2.42463	3.60761	0.61557	-0.96419	-2.75565	0.06191	-2.35307	1.47115	1.82469	-0.61455	-0.44705	2.44283	2.48655	0.52071	0.03635	0.54705	-0.08299	1.12695	-0.23237	-1.50835	-0.64973	-0.16368	-0.09502	-0.48391	-0.71889	-0.65647	-1.22651
KLHL17_rep2	PDLIM2_rep1	0.55000	0.40000	20	C	A1	16	91	395	484	-13.32558	7.38096	-5.49608	1.31318	10.79901	0.27965	-0.43863	1.37296	4.81571	2.06151	-3.57708	-4.91122	-3.43867	-0.91001	1.55749	-1.47243	2.96575	3.86457	0.95603	0.87997	-1.02059	-1.89958	1.30396	0.35911	-0.41052	0.45326	0.93163	-0.53323	0.33140	0.16010	1.61848	1.45598	0.39729	1.07457	-0.23798	-0.56525	0.89979	0.11737	-0.16021	1.32330	1.30670	-1.12441	0.10755	0.10631	0.88049	-0.56489	0.30575	0.55169	-0.28121	0.46746
CORO1B_rep3		0.97368		38	C	A1	16	91	425	613	-1.36972	-5.33821	3.94787	5.95554	-4.06666	4.55999	8.29343	-0.07238	-0.33182	-2.01723	2.37846	3.04281	-2.83465	1.55122	0.60491	-2.54969	-1.16310	-1.11072	5.38833	-3.03672	2.57355	0.10605	0.99575	-1.35362	1.25720	-1.00709	1.43687	-1.08293	1.87006	0.73425	0.01251	-0.74092	-2.44719	-1.67856	0.14200	-0.20292	-1.81436	0.30972	-0.97762	-0.01455	-2.79869	0.63014	3.09281	-1.66200	0.49128	0.23963	-2.23202	0.42040	0.01351	-1.71998
TWF2_rep3		0.90909		22	C	A1	16	91	199	642	-6.94129	-0.69326	-1.08408	0.26129	2.13969	0.17968	-4.08299	-1.21758	-1.66162	2.33907	-0.35674	-1.01040	-1.57772	1.74622	-0.03237	-1.89248	2.73653	-1.12758	0.29590	2.08081	-0.82655	-0.32090	-0.51054	-0.86640	1.42867	-0.47692	-1.35342	0.67932	-0.39034	0.01275	0.28682	-0.50797	0.26166	0.27425	-0.18052	0.89565	-0.34758	-0.93125	0.12039	0.17650	-0.30672	0.04917	-2.66525	1.82571	-1.00033	-1.56286	-1.52849	0.20414	0.88401	-1.21842
CORO1B_rep3		1.00000		23	C	A1	16	91	440	656	18.21369	-3.69660	13.25395	6.45116	0.52565	-1.62702	-2.62601	-10.02298	-0.28416	2.01171	-0.52273	-3.18396	-5.64014	0.95175	-2.32669	-3.04991	-0.36356	0.65844	8.01158	-2.34029	-1.32899	4.23614	-1.18647	0.10802	-2.32544	0.66268	0.48475	1.20231	-0.93956	-1.86058	-2.68827	0.40622	-0.81994	-1.02609	-2.03869	1.32742	-0.46164	-0.93202	-0.38601	0.83740	-0.07565	-0.72807	3.06317	0.46165	1.82380	-1.82639	-2.88600	-1.92386	1.33973	0.53527
TWF2_rep3		0.95349		43	C	A1	16	91	648	712	-9.46767	1.10835	8.67411	-3.52376	6.42498	-2.23413	-1.93414	0.53669	-1.47294	-1.53263	5.51759	-1.46430	-1.64963	3.61525	-0.38417	1.83250	-1.26736	0.34169	0.02267	1.52171	-0.55932	-1.67282	1.49785	-0.62148	-1.10324	-1.35737	0.39230	-0.02538	-2.22196	0.19810	1.12940	0.06385	0.58614	0.93908	-0.14291	-0.15061	-0.02855	-0.14302	-0.46400	0.69085	0.97754	-0.00703	-0.85079	0.29292	-1.21911	-0.56845	0.47092	-0.38416	0.31133	0.64700
PSTPIP2_rep3		0.89474		19	C	A1	16	92	340	200	-14.37181	-2.18940	-1.81116	1.30848	2.78356	0.00863	-0.13839	1.66771	0.46363	-1.92481	0.02146	0.37282	0.45615	1.93428	3.66561	-2.52441	-0.69703	0.45932	1.44053	2.23845	-0.64171	-1.12997	-0.68666	-1.31902	2.01168	0.17592	1.01828	0.77705	-0.75407	-0.30006	0.38698	-1.48625	-0.06976	0.32310	1.21442	-1.01514	-1.31095	-0.42924	0.02706	-0.42558	-0.33397	-0.01755	-0.00994	0.06109	-0.00469	-1.24907	0.22099	0.20559	-0.18707	-0.06413
LPP_rep3	RHOB_rep3	0.46667	0.40000	15	C	A1	16	92	340	265	4.57991	-5.12483	-7.33166	3.40681	-3.05929	1.74659	4.85056	-1.81779	-1.36805	2.69564	3.24754	-2.03851	1.39117	2.65651	1.91317	-3.18784	-1.23090	-0.24115	-2.58736	-1.91012	0.15296	5.28406	-0.82733	0.99205	1.01767	1.21300	-2.55960	0.47222	0.10674	-1.26555	-0.43272	1.02868	-0.64904	1.01150	0.46805	-0.74807	-0.79420	0.38234	-2.85104	-1.21488	-1.20248	-0.09561	-0.31835	0.01694	0.61199	-1.20530	-1.14796	-0.90503	0.27244	-1.17602
RHOB_rep3	LPP_rep3	0.51852	0.48148	27	C	A1	16	92	324	339	10.37033	0.77280	-10.65042	7.88790	-7.98496	3.87045	3.99228	-0.70852	-4.47239	0.31517	4.69947	0.59410	0.73867	-1.52739	-0.22046	-1.96289	-3.49391	-1.58194	-1.78139	0.15939	1.55197	6.22897	-0.74065	0.08418	0.95512	0.76206	-2.82171	-0.13391	1.49889	0.99635	1.28585	0.52028	-1.14638	-1.13441	0.77410	-1.60116	1.44494	-2.19581	0.62769	0.19617	-0.70095	0.91667	0.47532	-0.24335	0.10748	-0.29623	0.46651	1.64747	-0.68219	2.01271
MYL6B_rep3		0.96970		33	C	A1	16	92	316	636	-4.33709	-6.97037	8.61319	-0.16700	-6.28405	8.75698	-6.86945	-3.37373	-3.17869	1.69085	2.16739	0.70033	1.38861	-0.04953	-4.84639	-6.15497	-3.88448	-0.93212	-1.63888	-0.75492	-0.90795	0.16150	0.05846	-2.90091	-0.18263	0.26562	0.21481	-0.75025	0.68578	-2.50481	-0.40073	1.29046	0.00556	0.76362	-2.14871	1.12157	0.04900	-0.76638	-0.36092	-1.13382	0.30482	0.36941	-0.49750	1.11892	-0.86177	-0.19307	1.82086	0.12096	-0.25493	0.13738
MARK2_rep2		0.97143		35	C	A1	16	92	196	921	-16.46267	-3.87752	0.00384	-2.76815	5.37149	1.50593	-1.53262	2.67663	1.60729	-0.80743	1.36614	1.02947	0.05081	-0.46555	0.70333	-1.50953	-1.08498	1.22855	1.31403	-2.71010	-2.46436	-0.60181	1.45638	0.28169	1.34556	-0.36807	0.72020	-0.17275	0.09764	0.73996	1.34576	-0.80159	-0.54606	0.29164	1.65874	-0.15016	0.19977	-0.19200	-0.17422	0.55763	0.21259	0.40643	0.06106	0.40900	-0.11823	-1.47301	0.18044	-0.36877	0.39842	0.26298
CONTROL_rep6		0.95455		22	C	A1	17	20	579	385	-7.19712	-0.84677	5.24203	-7.70860	2.08879	-1.32973	-2.27833	1.04493	-4.93009	-0.92911	0.17600	0.87269	-3.76988	-2.15625	-0.26101	3.08146	-0.54851	0.92619	2.78432	-0.02401	-0.15252	-1.35687	1.73373	1.76351	-0.29711	-2.73149	-0.62700	-2.03422	0.17068	0.58860	0.04778	-0.92299	0.45351	-0.07627	0.43914	-0.52978	-0.25082	-0.26902	-0.24955	0.37349	-0.66429	-0.56263	-0.52434	0.03345	0.62621	0.77445	-0.45580	0.91497	-0.23237	0.64393
MICAL3_rep2		1.00000		29	C	A1	17	20	704	470	-9.19240	-2.03874	3.90168	-5.02126	0.21691	9.04633	-5.30429	-6.60500	-0.05732	0.89003	4.83740	-1.94134	-3.54155	2.99839	1.06772	-1.07393	1.37747	-3.75647	0.12280	-0.75246	0.12246	1.33019	-1.00398	1.34048	-2.04050	0.90102	-0.32684	0.73929	-1.25322	-0.79794	1.91497	-1.76044	-1.86322	0.19365	0.01209	-1.64544	1.20753	0.48687	-1.25596	0.51464	0.75733	-0.92529	0.16993	-0.78922	-0.84504	0.20622	-0.54947	-1.15792	0.70881	-0.10272
MICAL3_rep2		1.00000		29	C	A1	17	20	616	551	-11.21077	-5.44181	-1.41245	-0.66076	3.61226	2.11115	1.35960	-0.48073	1.02945	0.82957	3.69697	-2.02084	1.41366	0.48401	-0.36316	-1.22668	-1.04545	-2.02728	0.62820	-1.51406	-2.09787	0.55280	1.06748	-1.00797	-0.02290	0.63073	0.17953	0.04716	-0.81530	0.90378	0.39540	-0.27468	-1.13465	0.56654	0.75019	-0.51048	-0.53617	-0.49463	-0.45161	0.67069	-0.67087	-1.06348	1.79024	-0.24188	1.11794	0.18105	0.01999	1.11284	0.38706	-0.00356
MICAL3_rep1		0.81250		16	C	A1	17	20	571	656	-7.62727	-2.84893	6.36856	-0.32115	-1.75462	-0.42550	-0.49888	1.90111	-0.03577	6.13811	-0.26657	1.62152	-1.14417	0.07922	2.83717	-0.51505	1.44130	0.07117	-0.86645	1.76474	-1.95410	-0.39958	-2.75885	-2.01108	-0.02470	-0.67583	-0.65857	0.14375	0.78493	0.88436	-0.43897	0.78885	1.16313	0.28658	0.88079	1.54702	0.11914	-0.57764	-0.50911	-0.13142	1.29110	0.98643	1.36307	-1.55827	0.79223	0.24081	0.59948	0.41789	1.46743	-0.18199
EPS8_rep2		0.98000		50	C	A1	17	20	621	783	-4.88253	0.99546	11.55218	-1.66697	-2.96833	5.33878	-2.06155	-1.89079	-1.96981	-6.83270	1.72687	-0.10888	-0.80300	-0.21487	-1.53246	-0.11763	-0.63172	2.55932	-1.15605	0.86921	-1.01341	-3.12296	-2.16764	0.71713	1.92480	-0.16288	2.03607	-0.34411	-0.75205	1.31558	2.17312	-1.66297	-0.82414	1.10054	-0.20167	-0.07192	0.75885	-0.25336	-0.63580	-0.45402	1.81000	-1.52420	-0.73819	-0.39670	-2.12166	-0.09749	0.23441	0.44449	2.25566	-0.46919
ACTN1_rep2		0.85714		7	C	A1	17	20	559	848	-2.48116	1.58726	-7.08390	3.54350	2.20785	0.52147	0.07610	-0.71089	1.30133	-4.31667	-2.10378	3.62414	-1.23851	-4.08708	-2.12726	-1.13284	-3.06003	1.37889	-1.75852	1.83731	1.69975	0.23593	-1.45813	1.59938	0.33901	1.70208	0.31625	-1.14521	0.39844	-1.45105	0.74156	2.10127	-0.42014	0.31361	-0.22952	0.64069	-1.35510	-0.05197	0.68506	-1.16587	0.54207	-0.37597	0.52581	-1.13267	0.52538	-0.71757	-0.66663	0.10290	-0.26368	0.27444
ACTN1_rep2		0.92308		13	C	A1	17	20	594	873	-2.73057	4.91869	-0.73034	0.75704	4.22707	4.15418	-0.94457	-4.04312	1.57917	-0.23303	-5.26881	-0.04878	-1.21857	-2.26450	1.00633	-0.36545	-0.35665	-0.64403	-0.83575	-1.37175	0.83012	-0.87716	-1.67808	0.31705	-0.76393	2.11699	0.85513	-0.50998	-0.00878	-0.34713	1.64961	0.07349	0.27274	1.17883	0.63946	-1.16262	-0.80292	-0.37066	0.93203	1.12063	1.70235	-1.52618	1.43049	-0.28921	0.21225	0.80178	-0.07795	0.03373	0.65437	0.06220
FER_rep2		0.94444		36	C	A1	17	20	694	888	-0.41010	3.63926	-2.04127	5.71940	-1.94630	-0.66989	-2.37448	0.85633	0.05140	-2.18076	-3.87991	0.63230	2.15451	-1.24248	-2.97997	-2.49202	-1.44862	1.69811	0.04442	2.64124	-0.72210	-1.61178	-2.47773	0.55840	0.54800	-0.00301	-2.52652	0.52760	0.40431	1.25308	1.73078	0.55489	1.18885	-0.17757	0.24458	-1.40843	0.55906	0.32715	0.77203	-0.10730	0.63892	-0.96807	-0.17251	0.72582	-0.53780	-0.21933	0.14348	0.33780	-0.61718	0.64790
SETD3_rep3		0.90323		31	C	A1	17	21	584	102	-14.17963	-5.50842	4.20407	-1.59860	-0.38997	-4.74216	3.34954	4.68916	-0.19580	-2.38020	1.59900	0.14542	-1.48639	0.12117	2.86518	-0.21627	0.58613	-1.99977	2.20083	-1.28029	-1.09551	1.38509	0.52163	2.00448	1.12096	-2.10637	0.76863	-0.22957	-1.97817	-0.68322	0.45503	0.36256	1.30272	-0.33115	1.09447	-0.02469	0.16968	0.36001	-0.19668	1.26933	-0.39922	-0.33075	0.67077	1.01256	-0.15302	-1.13852	0.86475	-0.34043	0.38286	-0.59517
MYLK_rep1		0.87500		24	C	A1	17	21	768	86	-8.68238	1.62386	-3.09014	-4.24225	4.44011	2.74752	-0.96951	-1.69087	-2.14263	0.10532	-0.65231	-0.56909	-2.17287	0.46888	0.09485	-0.14334	-1.32553	-0.59064	0.87814	0.00111	3.47438	-1.59706	-0.27688	-0.39233	0.35228	0.00291	-0.30096	-1.02314	-0.94797	-2.10836	0.44990	0.59867	-1.31359	-1.24518	-0.01499	0.86572	-1.10241	0.78843	-0.12917	0.36459	-1.44428	0.08308	-0.14388	-0.43715	-1.17526	-0.59024	0.20997	0.04095	-0.44486	-0.04715
MYO1C_rep3		0.88462		26	C	A1	17	21	272	181	-0.72926	-3.27174	2.78644	2.58175	0.74741	-5.76931	-3.18991	-1.30068	-0.53872	-3.51728	0.35031	3.58754	-1.13149	-5.20244	-5.30967	0.73376	1.74375	-0.28308	0.80415	1.08594	-3.55546	-0.31099	-0.39810	2.19081	-0.95236	-0.61754	-1.39492	0.24501	0.05991	0.89617	-1.47899	0.47099	0.93561	-0.35154	-0.05828	-0.92113	0.43298	-0.31401	-0.88034	1.19168	0.37590	-0.63813	-0.33946	0.67073	-0.37845	-0.64471	-0.46795	1.69460	0.23806	0.03461
MESDC1_rep2	MYH13_rep2	0.62500	0.33333	24	C	A1	17	21	78	178	-2.54895	-6.76084	-0.38349	-1.53583	2.14394	2.12113	1.42705	-2.68955	-0.08118	-1.09661	-5.88610	1.24440	-2.80129	2.24775	-1.71996	3.08163	-3.77413	-3.95161	1.02747	1.13182	-2.79652	-1.78923	3.08159	2.13096	0.79600	1.29265	-1.03934	-0.55746	0.98141	-1.20849	-0.55829	0.20099	-0.75918	-0.83780	-0.43530	-0.58740	-0.05134	-0.49214	0.26543	-1.22042	0.83152	0.62019	0.41626	-1.27877	-0.47799	-0.40959	-0.36498	0.24350	-0.20206	0.89658
TMOD1_rep3		0.85000		20	C	A1	17	21	875	226	-3.44764	-2.51656	4.78640	5.70318	-1.21217	-2.26183	-0.06281	-1.70839	-3.34339	-2.02908	-3.63078	-0.11000	-0.64460	0.11604	0.90170	-3.32803	0.16036	0.21369	3.73220	0.52392	0.43194	-0.68478	-2.68195	1.14948	0.09872	-2.04304	0.16342	0.63761	0.36754	-1.98916	-2.04779	-0.14292	-1.03246	1.53256	-1.14001	1.05362	-0.41354	-1.86821	-0.13598	-0.41148	1.46307	-1.05221	-0.61626	1.16117	0.47821	-1.26067	0.07718	0.84006	0.68760	0.19387
FAM171A1_rep3		0.65909		44	C	A1	17	21	713	276	-12.32265	-1.60098	-3.11978	-4.45164	1.21641	1.97858	-2.24316	2.14539	1.09448	1.24753	-2.00398	1.29308	-3.67524	-0.39133	1.13615	-2.30758	0.44045	0.95027	1.85484	1.90737	1.64520	-0.74350	-1.40961	-0.94159	2.06123	-0.52714	-1.64274	-0.20816	-0.68910	-1.18543	0.73684	0.77572	-0.44210	-0.52795	0.13651	0.06382	-1.03040	0.58442	0.26490	-0.74620	-0.31244	-0.68476	-0.54392	-0.33322	0.74418	-0.26606	-0.09790	-0.15610	-0.22321	0.03812
ALKBH4_rep2		0.95349		43	C	A1	17	21	378	321	-10.20004	2.45811	-2.32258	-9.84948	-3.45651	6.62066	-5.72936	0.13865	2.52827	0.41635	-1.67428	0.76696	-0.81279	3.61436	-1.78240	-0.58111	1.61524	-0.30801	3.10678	0.74998	0.00495	2.39493	-5.00490	1.66906	-1.13240	-1.68799	-1.68506	0.47975	0.74819	-0.38295	1.82584	-0.25523	0.78821	-0.71943	-0.03259	0.07336	1.13210	-0.60357	0.82847	-0.45800	1.83930	2.13972	-0.52488	-0.01690	0.29121	0.25530	0.91645	0.30483	1.60585	-0.87838
KIF18A_rep2		0.94118		17	C	A1	17	21	641	342	-2.41440	-0.64349	1.97177	7.23846	-3.97765	5.52342	-4.91266	-1.45674	-4.51284	2.91983	-0.13142	-1.41844	1.39740	0.07622	2.19045	-0.67995	-2.36032	-0.10032	1.26322	-0.77056	0.49235	-0.96479	0.33711	1.72651	-0.76459	0.09189	-1.20392	0.57889	0.03710	0.13377	2.12626	0.63605	1.16368	-1.38031	0.56718	0.32522	0.08707	-1.06448	0.35735	-0.16508	-0.41826	1.26089	-1.67987	2.64204	-0.89012	-2.68504	0.54474	-0.54278	-1.86464	0.11928
MYL12B_rep3		0.90244		41	C	A1	17	21	258	365	-14.35596	2.47981	-1.83699	-4.77008	0.94550	3.77096	-2.85482	1.32834	-1.85239	4.45147	-1.76041	-2.37826	-2.01122	1.11010	0.18819	-0.90813	1.71035	3.22512	-0.80343	0.02992	-0.33174	0.37659	-0.74337	1.11403	0.45562	-1.13704	0.55011	-1.34151	-0.25922	-0.56432	1.11514	1.07245	0.53834	-0.58127	1.56075	-1.40569	0.02437	0.72031	1.21879	0.54804	1.50948	-1.07541	-1.42889	1.34183	0.19624	-2.27796	-1.46712	-0.64157	-1.60846	-0.92749
KIF18A_rep2		0.93750		16	C	A1	17	21	490	408	-10.83112	-4.13312	0.64066	-1.68809	0.33585	5.37597	-3.79504	-0.10354	-2.31566	0.62900	2.11217	-0.38592	2.40392	0.22539	-1.52666	0.99898	-1.13503	3.78076	0.75677	-0.46846	-4.07824	-1.65602	1.28036	-0.14139	0.88001	0.04539	0.20950	1.12717	-1.20891	-0.15446	2.02534	-0.85193	-0.64809	1.52943	-0.17068	0.41644	0.16070	-1.12476	0.30477	-0.86325	-1.01103	0.47169	1.58369	0.36558	0.87883	-0.02505	0.95518	-0.09905	0.40405	-0.43875
MYH14_rep1		0.97368		38	C	A1	17	21	861	498	-6.63936	-1.82225	11.57752	5.29869	0.20327	-3.82291	-0.54061	-3.34542	0.20485	-2.32065	1.54614	-0.91698	-3.25281	-1.55352	1.89232	-2.76019	-0.14572	-0.92056	1.38509	-1.15580	-1.59074	0.23255	-1.51578	2.40869	-2.15847	-0.30324	-0.63809	1.08502	-2.32075	1.08639	1.84931	-0.30393	0.68783	-0.08818	0.90691	0.20489	-0.78773	0.16879	-0.28276	0.61730	-0.79471	-0.01409	-0.30871	0.63371	1.83053	-1.17968	-0.21707	-0.18071	-0.29735	-0.30737
PDXP_rep1		1.00000		43	C	A1	17	21	828	579	1.93388	-3.20126	6.49480	3.85501	0.69828	-4.61497	0.55831	-4.83983	-2.97497	1.37064	0.60256	-3.12833	-2.80333	0.70721	0.26166	-0.35755	1.63587	0.30606	1.11809	0.66538	0.31263	-0.56331	1.72394	1.34795	-2.20584	-0.49677	-0.36461	-1.82224	1.02854	-0.02282	-1.31285	0.90321	-0.14819	-2.09844	-1.38849	0.60295	1.72252	-1.24889	0.33247	-0.10720	0.67252	-0.44212	-0.39989	-0.02779	-0.27862	-1.50128	1.27841	0.00515	1.94630	-0.53540
NCKAP1_rep3		0.81818		22	C	A1	17	21	264	845	2.26711	7.83832	-0.21106	-5.80496	-0.40235	10.93813	-0.88552	3.39101	3.74487	1.75169	-2.88176	-4.67444	-3.78766	1.26049	-4.65011	-1.03700	1.28445	-1.90184	-0.95372	0.95499	-0.51432	0.38618	2.01233	2.66275	-2.59592	-1.86185	-1.99711	-0.33098	1.97774	1.10174	0.59454	-0.01575	-1.96372	1.73696	1.93806	-1.82640	0.99192	2.48491	0.95833	-0.27753	0.66380	-1.28699	-0.37200	1.89872	0.29477	0.13403	-1.83007	-1.68410	0.72115	-1.20754
SRCIN1_rep2		1.00000		42	C	A1	17	22	776	206	15.36072	0.64465	3.80680	-9.61862	6.88631	-2.36657	3.65424	-0.76503	-2.00998	-4.57746	-1.44607	-3.02833	-2.33886	-4.04742	-1.13837	3.71524	0.06182	-5.79588	-1.77351	-0.42834	-1.31446	3.68694	0.18457	-1.26363	-1.37500	0.40965	-0.06500	1.51298	0.30481	1.51647	-1.74437	-0.01394	-1.80208	-0.43142	-1.87063	1.98402	-0.53619	2.07768	-0.56150	-0.06184	-2.04629	0.66296	0.92774	-0.76541	0.64899	1.35041	0.32049	-0.12248	-0.54734	1.78368
PDLIM1_rep2		0.91667		12	C	A1	17	22	713	232	12.23482	-18.66117	8.68415	8.86536	1.74619	3.95658	-3.08021	2.34645	4.66786	1.47542	-1.90695	-0.70168	-1.62951	-1.02190	-0.43330	5.30477	0.74059	-1.48832	-3.41545	1.19852	3.13224	-0.51586	-2.61135	1.33200	-0.76127	2.47850	-0.97279	0.73497	2.05848	-1.00282	-0.61645	1.18896	2.52321	-0.39547	0.50190	0.80152	0.19429	1.81567	0.86298	0.04609	-0.91210	-0.35166	-0.27631	-0.10597	-0.30807	0.77867	-0.07865	0.37934	0.45820	0.78629
MYL9_rep2	MYO1B_rep1	0.51515	0.42424	33	C	A1	17	22	202	244	41.25751	7.07072	-2.97563	-9.86415	3.38173	-3.64798	4.11145	0.72427	-3.11195	-3.78911	-1.22988	-4.09666	3.95395	1.41957	6.75383	0.65140	0.55668	-1.13939	-1.08990	4.55520	-3.18828	1.16043	-0.60372	-5.30766	3.47775	2.17370	-2.95266	-1.06745	-1.34391	0.38270	-1.02662	1.06346	-0.79619	-1.71434	0.28699	0.68611	0.60223	1.40033	1.39312	-1.07683	-1.26829	1.33657	2.51394	-1.33848	0.44162	1.95922	0.66326	-0.39158	1.52212	1.85852
CONTROL_rep19		0.81818		11	C	A1	17	22	256	263	0.38067	-4.13479	-5.49942	5.36320	-2.70548	-3.83119	2.25843	-3.00273	1.14551	-2.83494	-0.45572	5.01177	-0.18024	-1.23481	1.54268	1.78869	-2.90821	-2.15919	1.69762	2.52484	-0.88844	2.41304	0.14625	-0.64238	1.87870	1.10787	-1.33888	1.98549	0.05114	0.11824	0.10572	-0.73328	-0.37629	0.15885	-0.14504	-1.41715	-0.30785	-1.52151	-1.10842	1.90989	-0.78616	1.35213	0.73224	0.25043	0.11354	-0.48599	-0.19987	-0.39651	0.45706	-0.79473
CONTROL_rep19		1.00000		10	C	A1	17	22	250	308	1.00269	-6.92228	-4.79275	5.48995	-2.25272	-1.12564	4.67423	-4.71543	-2.00040	1.36349	-0.08579	1.71093	-0.36876	0.19214	1.43981	2.07423	-1.53124	-0.13869	1.18893	-0.59991	-0.53738	1.98517	-0.39508	1.24766	2.18820	1.26785	-0.14700	2.32052	1.12963	-1.24563	-0.11708	0.47393	-0.15415	-1.16943	-1.42627	-1.69836	-0.06031	-1.07547	0.78383	1.14945	-0.31768	0.52102	-0.01793	0.46916	-0.14994	-1.30046	0.72973	1.20631	-1.28694	0.48951
CAPZB_rep2		1.00000		19	C	A1	17	22	561	341	-14.67527	3.08963	-3.46746	-0.48536	4.82016	1.52971	-2.67124	8.77277	4.47195	4.83483	-0.10887	-3.12076	-1.22914	4.28417	-1.25335	-0.86848	2.84388	4.17003	-0.23360	-1.52839	-3.16038	-3.09675	-1.19499	0.89992	1.61391	-0.80212	-0.37730	-0.31458	1.20658	0.93073	1.20320	1.45880	0.75070	1.77135	-0.07407	-0.38470	-0.23020	0.98008	2.61399	-1.05482	0.71778	-0.06799	-0.64011	0.64407	0.38682	0.54874	-1.36990	-0.55905	-0.44284	-0.89367
VIM_rep2		0.98077		52	C	A1	17	22	327	555	-4.35702	6.20003	0.27611	4.25696	-4.58699	9.65232	2.32621	6.72148	-5.03197	-0.08455	6.13907	0.04429	-1.00441	2.24779	-1.46133	2.46529	5.58004	1.17238	-0.54360	0.60550	-0.02902	-1.25142	4.47957	3.19904	2.63153	-2.02010	1.58013	0.75381	0.82328	-2.64810	1.51890	-1.81385	-1.24440	2.33710	1.66208	1.67752	1.75167	0.46313	1.22092	1.23258	0.67602	-0.58940	2.79063	-2.85148	2.75376	-1.86815	-0.50668	0.10737	0.97929	-1.58886
KPTN_rep2		1.00000		10	C	A1	17	22	883	569	16.55876	-17.97497	7.28292	9.35085	0.48526	6.16796	-4.44835	3.96285	4.83658	3.06038	-0.07758	2.57431	0.27835	1.39293	-1.78881	6.84310	-0.80182	2.22428	-6.73756	-1.52525	4.71627	2.33799	-5.65329	-1.62868	0.19214	3.10936	-1.12289	1.01699	0.82003	-0.80137	0.22551	0.10284	2.31663	-0.27326	1.22954	0.54118	0.21498	0.05800	0.64757	-0.31521	1.94399	-0.52153	-0.65481	-1.08275	-1.39906	0.00848	-0.76696	-0.32041	0.96449	-0.53293
MYH14_rep1	CONTROL_rep11_	0.47222	0.36111	36	C	A1	17	22	817	626	-15.94080	-0.77322	3.15409	-6.06554	5.42040	1.57804	0.33658	-0.18365	1.08041	0.71945	1.32548	-1.81129	-1.84796	-0.53950	3.62009	-0.17048	0.70302	-2.64464	0.40681	-2.47314	-1.00633	0.79632	0.35411	-0.18859	-3.08889	-1.45359	0.52211	-1.64847	0.56272	-0.00076	1.07489	-0.54220	-0.42577	0.13559	-0.30626	0.34636	-0.58918	-1.15446	-0.36581	-0.38493	0.00489	0.24359	1.11170	0.61180	0.68741	0.20332	-0.00343	-0.17981	1.02161	-0.04954
ARFGEF1_rep1		0.86207		29	C	A1	17	22	166	652	-9.00711	-3.43257	5.16490	-5.95882	-9.48194	-0.35602	0.31265	0.85202	0.55017	0.90563	3.64685	2.04072	0.79348	2.52025	1.61242	-1.06534	-1.41505	-1.22388	-2.07753	-0.52386	0.21671	1.82127	-0.68675	-2.58018	0.96470	-1.39870	0.03221	-0.27980	-1.66180	1.25987	0.96467	-2.09830	0.00683	-0.41895	1.84856	0.54344	-0.84520	-1.33597	-2.14974	0.06091	1.23728	-2.22676	1.28525	-2.20092	1.19431	0.78888	0.56522	0.70916	-0.19233	-0.27514
ARFGEF1_rep1		0.92593		54	C	A1	17	22	133	740	-9.59524	-1.50094	2.18659	2.94028	-1.56043	-4.74940	3.45592	7.22405	0.44269	-2.74333	-0.21927	-1.01050	3.16964	-0.59770	0.72098	-3.58284	-1.33343	-1.15604	-0.57340	1.91198	-0.72317	1.37078	0.75863	-2.16003	1.94911	-2.30537	1.22476	0.95711	-1.16686	-1.00338	-0.27594	0.28602	1.41097	0.74168	0.55309	-0.41426	1.14808	-0.15738	1.40650	-1.09511	-0.60217	-0.39405	1.19310	1.29969	-0.44735	-0.88798	-0.72670	-0.73917	-0.24231	-0.80335
CTTNBP2NL_rep3	MARCKSL1_rep1	0.62500	0.37500	16	C	A1	17	22	875	788	21.33915	-18.48067	14.68740	11.61486	0.70094	-2.77421	-11.53438	1.75353	10.83253	-1.29360	6.12089	-1.36188	-2.12147	-0.15113	-3.51250	5.27039	0.79220	-0.55890	6.61540	1.25058	5.67281	4.36187	-1.46755	1.18515	6.22271	3.00641	-1.07997	0.75931	1.06136	0.01602	-0.59557	0.04893	1.61210	0.45660	-0.09364	-0.47260	1.39557	0.04687	0.10379	-1.72347	1.26686	1.35153	1.28789	0.62017	1.30379	-0.95278	0.01464	-2.27514	-1.04669	0.76154
CAPZA1_rep2		0.95312		64	C	A1	17	22	247	816	-9.49247	1.07985	0.64867	-2.18044	-3.45435	-1.30287	-1.62142	2.37081	1.86900	-1.16334	1.93048	-0.49105	-0.02744	3.25882	0.38770	-2.36180	-1.24673	0.55457	-0.98140	1.48284	-0.16783	-2.65961	-0.53449	-0.03396	1.77758	-0.35669	2.36572	0.12207	-1.92893	-0.07638	0.75130	-1.45496	-0.05085	-0.18150	0.97434	-1.84853	1.15271	-1.09200	-1.12156	0.26513	-0.31409	0.58397	0.51477	-0.93000	-1.74733	0.05654	-1.12292	-0.96318	0.39281	0.34357
INPP5K_rep3		0.90385		52	C	A1	17	23	258	171	-3.18471	-6.70904	7.20570	-4.50576	-9.52716	0.66365	-4.22115	-4.07887	-4.70147	-2.06204	0.02502	3.00154	2.07974	4.20546	1.45487	1.40102	1.21360	0.01763	0.58850	0.76684	0.23672	0.58132	-1.61095	1.63799	1.35803	-1.88301	-0.31656	-2.71685	0.92103	-0.83282	-0.29681	-0.40608	-0.93512	-0.87589	-1.71668	0.95893	1.01587	-0.46124	-0.73236	-1.61449	-0.10252	-0.09412	0.38015	-0.96040	0.53757	0.14998	1.16025	-0.97569	-2.32958	0.75309
TSC1_rep1		0.98214		56	C	A1	17	23	763	322	-13.49661	-1.37851	1.96933	-1.34207	2.86273	-3.58809	-0.43365	3.84394	0.62921	-3.34179	3.65783	0.47803	-0.36379	1.20827	-3.85919	-3.46100	-0.98047	1.67234	-0.49792	-0.57794	-1.08288	-0.31955	0.12397	-1.80336	1.41860	-1.32576	0.73303	-0.87432	-2.30991	0.18701	1.16361	0.75868	0.97551	-0.08674	1.13619	-0.58311	0.73008	-0.27749	-0.45318	0.03515	-0.03211	1.11825	-1.53903	0.02088	0.51486	-0.31337	0.10634	0.00531	0.25086	-0.42887
MAP1B_rep1		0.90741		54	C	A1	17	23	427	495	-10.35173	2.18112	0.66312	-0.57012	-4.31123	-2.84324	-1.41886	3.78138	2.71138	2.12954	1.78877	0.97068	0.64566	2.12425	-0.19868	0.84749	3.32857	2.43054	-0.72940	-1.93861	-1.33225	-1.33650	-0.80359	0.54927	3.82637	-2.54890	-1.25525	1.02397	-1.11517	-1.93473	0.59196	-1.90889	1.47258	0.81539	1.23500	1.07008	-1.28810	1.21327	-0.93318	0.82767	0.00975	-0.48301	-0.10111	-0.34794	2.43065	0.72746	-2.61282	1.49247	0.54985	-1.51023
LPXN_rep2		0.96970		33	C	A1	17	23	191	594	-5.32598	-4.07098	1.58702	-1.02556	-1.26113	-2.48828	3.50295	1.86095	-0.23272	-0.24402	-1.45528	-1.77303	1.95414	-1.57244	-1.79873	-0.11752	0.37412	0.82951	2.04204	3.14250	-1.96839	2.39214	0.18938	0.88950	-1.88712	-0.26451	-0.79843	-0.98171	-0.40557	1.02233	-0.55083	1.79654	0.28871	-0.40776	0.30227	0.34635	-0.39079	1.12510	-0.32643	-0.41755	0.31244	0.00585	-0.20477	0.52457	0.12097	-0.11803	-0.50345	1.73051	-0.36238	0.28501
SSH1_rep2		1.00000		9	C	A1	17	23	965	662	14.94896	-19.73800	3.44590	7.09273	3.31188	4.61112	-4.29040	0.68620	5.75954	2.06060	-3.24878	0.27299	-1.74776	1.81926	1.12948	6.16590	-1.83894	-4.04908	-0.73080	0.98213	1.83280	2.92392	-1.29651	0.57951	1.84697	3.29629	-0.96269	0.76283	1.89501	-0.44727	1.09084	-0.37714	0.60495	0.81544	1.63074	-0.22254	0.74929	0.84096	0.21167	0.22427	-0.47004	0.60113	-0.71952	-0.08368	0.96887	-1.05357	0.82890	-0.37215	-1.35467	0.03172
SSH1_rep2		1.00000		11	C	A1	17	23	967	700	14.66830	-15.65915	9.57984	11.80561	-0.57034	10.29325	-5.52516	-3.51788	5.34838	2.06918	-2.05484	-1.62909	-3.51283	-1.36981	-2.01760	3.24378	-0.60725	-2.11752	1.44584	2.41345	0.12368	6.24080	-3.34780	0.02767	3.15387	2.60403	-0.15833	0.55288	2.82812	-1.14219	0.67994	0.23706	1.59110	0.85696	0.67902	-0.08494	-0.16670	0.12874	-0.75501	-0.38812	-0.58564	0.19318	2.03838	-0.17406	2.39198	-0.04293	-0.63188	-0.48238	0.26636	-0.95997
ROR1_rep1		0.97143		35	C	A1	17	23	439	711	-4.80156	3.42291	-4.43167	-1.87147	0.68575	1.68037	0.16716	-2.73819	0.58844	0.88043	-1.88622	-1.40729	-0.99150	-5.15250	0.00511	0.91300	1.42504	2.62330	0.37168	1.78961	-0.55194	1.92811	-0.28504	0.65141	-1.04724	-0.77843	0.82710	1.42245	1.52419	-0.23054	-0.77641	-0.36091	-1.14147	-0.41811	0.79878	1.53960	-0.01605	-0.70902	0.21594	-1.74818	0.48681	0.02687	0.14564	1.11871	-0.12896	-0.26318	-0.09029	0.99886	-0.39676	0.67437
ROR1_rep1		1.00000		28	C	A1	17	23	362	763	-3.92145	-0.35325	-0.69189	-0.43371	-2.90114	2.44037	0.29798	-9.14824	1.35511	-0.01930	2.97689	-0.78760	0.69846	2.14504	2.16855	0.49964	1.67058	-2.10686	-0.59032	-1.11942	0.16022	3.19628	-1.73474	0.50757	-2.60333	0.64547	-0.47699	1.31671	-1.17202	-0.34229	0.68476	1.77543	-2.02750	-0.47611	0.43772	-0.54888	0.70519	-0.29859	-1.02453	1.85466	0.59299	-1.68547	-2.27673	0.28610	0.98564	0.04082	-1.14879	0.35254	-0.33568	0.01892
CALD1_rep3		1.00000		8	C	A1	17	23	838	846	34.50791	-20.41852	-5.88197	-10.56744	-0.38585	0.21023	-7.32300	12.40698	-1.88299	-1.83431	3.13369	2.71573	3.05461	0.48621	6.69147	-5.14434	-0.84848	3.04396	-4.43063	1.05316	2.78070	0.01723	4.48193	2.43334	1.65652	3.72487	-0.59319	-0.76601	0.03876	-1.60057	-1.37525	0.74497	-0.58990	-0.94923	-1.10347	1.11900	0.80055	2.94173	-0.65805	0.10674	0.48720	-1.02970	0.23527	1.35856	0.39907	1.13984	-1.15459	-0.92865	1.33971	0.55452
MYO18A_rep1		0.98000		50	C	A1	17	23	417	840	-10.23201	6.26865	0.75524	-7.23737	4.27732	-0.02111	2.59697	-0.27132	0.82299	-1.02851	-0.99785	-4.52888	-4.00792	-0.80266	-0.00637	1.14926	0.72941	3.34736	-1.58798	-2.10995	1.32676	-1.69686	-0.99394	-2.49245	0.34889	-2.48521	1.03074	0.21801	-1.26716	-2.24457	-0.77269	-1.06275	-0.64445	-0.60207	1.26653	1.09123	-0.33738	0.41782	0.32480	-1.00355	-0.60802	0.69828	0.36679	-0.55190	0.54155	-0.40213	1.97792	1.37301	-0.38623	-0.28523
AMOTL2_rep1		0.96667		30	C	A1	17	24	609	371	19.90677	2.97744	2.71948	-1.35520	4.99505	-6.35497	-1.81640	-0.67966	-4.98722	-4.15597	2.58634	-1.52738	3.95079	0.08041	0.68136	4.02435	-1.07313	0.59523	1.22804	4.30806	-1.11578	0.57873	2.25964	-5.56293	2.97719	0.91374	-2.28815	-1.07498	-1.23182	0.54875	-1.87752	0.20850	-0.12504	-0.69441	0.00830	-0.59686	-0.14717	0.41172	0.62820	-0.04091	-0.80028	0.02321	-0.29887	0.80672	-0.44269	0.01252	0.66588	-0.21381	2.79931	-0.00633
MYH7B_rep1	PKN2_rep1	0.58000	0.38000	50	C	A1	17	24	797	430	-8.63699	-5.49006	14.28896	-0.92736	-8.56419	-3.92877	-3.85466	5.92554	0.67434	0.11264	3.18984	3.10958	-0.83079	1.67734	2.76109	0.67367	-2.25114	2.51405	1.21141	0.87452	-2.01126	-2.79997	2.56511	-2.55665	0.74714	-3.04143	0.75518	1.02582	-2.71851	-1.11050	1.23979	-0.60981	0.64086	1.33607	1.36715	1.02573	0.51400	2.09877	0.29042	-1.04811	-0.83689	-0.92812	1.13575	-1.13127	1.19820	-0.54735	-0.45631	-1.60931	0.38316	-0.06063
ARHGEF7_rep2		0.94000		50	C	A1	17	24	621	503	5.16065	15.06484	-10.70208	-9.19391	4.90198	0.91014	0.28298	-1.50287	1.80971	3.45982	-1.79677	-4.62115	2.02487	7.35325	-1.96325	3.33686	3.59654	3.68124	3.41370	-0.83988	2.09012	0.16187	0.77393	-4.95849	3.49371	-1.87565	-4.17316	1.18934	0.82845	-0.35824	0.76072	-1.66202	0.12823	1.13522	-0.79597	-1.26821	-1.31737	0.86621	0.02409	0.82168	2.06355	-1.58870	0.51768	1.68338	0.22045	-0.03795	-0.25198	0.32216	-0.32713	0.32433
SHROOM1_rep1		0.95833		24	C	A1	17	24	748	539	-5.65834	4.40052	2.91329	0.77413	-3.32507	5.56250	-3.63012	-3.96534	-0.67115	-1.18089	3.18168	-2.06227	0.23031	1.44122	3.02962	0.13917	-0.82985	-1.67570	-1.57338	0.34225	2.02236	-0.80088	1.65001	1.42443	-3.45430	-1.55768	0.76824	2.89334	0.32344	-0.98274	1.64610	0.66891	-0.99217	0.11043	-0.23901	0.62312	0.49849	0.89805	0.83283	0.38495	-1.04900	-0.30641	0.01432	2.35608	-0.71286	-0.84642	0.40738	-0.98963	-1.14763	-0.37332
SHROOM1_rep1		0.89286		28	C	A1	17	24	709	639	-8.31693	2.18986	1.46269	1.23612	-4.68859	5.35158	-4.27649	0.62195	-2.21961	2.21785	-1.47321	-3.08383	1.09720	1.02481	2.65363	-0.47026	-0.42096	0.60590	0.47145	-0.87962	-0.60381	-1.30607	2.31275	2.39106	-0.12788	-1.80412	1.14004	2.33528	0.45773	-2.07695	1.91643	-0.28338	-1.06014	0.40593	0.62725	0.62843	1.88563	0.80467	0.33289	-1.21612	-2.53426	-0.98111	0.40693	1.31360	-0.22668	0.44985	-0.15487	0.88651	-0.36804	0.33619
MISP_rep3		0.94643		56	C	A1	17	24	623	754	-9.13488	1.82286	6.86101	-1.31621	-1.81570	-0.52320	-3.71410	1.64706	-0.25014	-2.68699	1.63219	1.14784	0.06075	2.13379	4.45439	-0.25984	-2.60690	0.29488	-0.78608	3.35054	1.26711	-1.73619	0.23842	-1.52388	0.62673	-1.89064	0.23123	-0.84440	1.46913	0.47544	0.47174	-2.07169	0.84271	-0.50237	-0.05111	0.72946	-1.07769	0.61860	0.94226	-1.20376	0.33652	0.87506	1.48773	-1.10375	-0.22187	-1.46418	-0.31703	0.45091	-1.39286	0.13350
MICAL3_rep2		0.95349		43	C	A1	17	24	362	798	-10.39480	0.39977	9.56523	-6.47279	-1.42022	-0.93028	-1.72329	1.79728	-2.53093	1.33156	1.11038	-1.21297	-4.12473	2.47076	3.13276	0.85830	0.71225	-1.37307	-0.87154	-0.84910	1.22776	-1.34966	-1.08740	-0.56915	0.60296	-2.71344	0.49077	-2.51616	0.76757	0.97282	1.55087	-1.04889	-1.01414	1.02598	0.55799	0.59484	-0.24070	-0.07262	0.14672	0.26788	-0.53808	0.49453	0.81941	0.97256	1.26780	2.33108	0.74631	0.75188	-0.76774	-0.01832
FMNL3_rep3		1.00000		63	C	A1	17	24	592	873	-8.28022	4.62780	13.09897	-3.37134	-0.99828	2.51617	-3.70301	-2.65092	-0.34954	3.59795	3.61343	-2.83749	-4.18792	1.26151	3.70708	0.92960	0.53395	-0.35114	-3.14076	-2.33110	-1.44871	0.45717	-0.67701	-0.28020	-0.25256	-1.63244	-0.78677	1.29270	-2.07174	-1.40102	1.14170	-1.39035	-0.81342	0.36286	1.65085	-1.55588	-0.53753	0.39509	0.36306	1.21928	-0.50900	-0.82781	-0.66808	-1.03275	-0.30784	0.97388	-1.27525	0.96601	0.45926	-0.74790
LPXN_rep3		1.00000		19	C	A1	17	25	301	194	-11.70608	1.23675	-0.37135	2.03037	9.31365	2.19565	-1.37844	-1.15734	-0.99578	2.27614	-0.03982	-3.70034	-1.28086	1.37525	2.31304	3.61876	2.47953	-0.39272	-0.21834	-1.11470	-3.02928	0.70399	-0.66486	1.57902	-0.43204	0.45417	-0.45733	0.87804	-0.49851	-0.60863	0.60683	0.69497	-0.59610	1.74477	1.37474	0.92608	-0.89778	0.22586	0.63071	1.09412	-1.32138	-0.02964	0.10614	0.21940	-0.13092	-1.00539	0.19396	0.09710	1.17797	-0.28927
LPXN_rep3		0.96667		30	C	A1	17	25	197	269	-14.82491	3.57090	-6.65048	1.62887	7.73203	0.39797	-2.32978	1.55583	1.91290	-3.44360	-0.05159	-1.77898	0.83501	3.61477	0.73186	-0.86634	-0.29606	0.66844	-0.29237	1.23170	1.57101	1.68523	1.09136	1.40158	0.07414	-0.81343	-1.38438	-0.05098	0.52690	-1.59122	0.75740	0.55821	-0.27620	-0.12024	0.10023	-0.64472	-0.31337	-1.57725	-0.51990	-0.95335	-0.84168	0.11652	-0.87078	-0.60850	-0.19037	-0.13696	0.01673	1.61023	-0.00151	0.14786
NEXN_rep3		0.97059		34	C	A1	17	25	753	429	40.26908	17.86834	27.26834	-18.17905	20.25609	-0.50100	1.39724	-1.74382	-15.03922	5.73857	-3.37622	-3.91609	-1.22019	-6.35228	3.90682	-6.73223	-0.58582	3.39989	2.92599	-1.64638	-4.85768	-0.96108	-5.01797	-5.03329	3.04943	-1.02796	-0.58995	-2.10787	-2.39853	2.07898	2.81714	0.02150	-1.44382	-1.07446	-1.35605	-0.53777	-0.19124	0.67699	0.56608	2.25124	-0.87830	-1.26344	0.98497	-1.23473	-1.66013	2.88103	0.08712	1.33262	-0.68634	0.05707
PARVB_rep3		1.00000		35	C	A1	17	25	473	444	-2.85903	-3.77211	18.06573	4.59843	-8.53592	0.21667	-1.08452	-0.87914	-1.24999	4.96390	1.70873	-2.71903	-2.31475	2.72638	4.45001	-2.56921	-1.06476	0.65532	2.69577	-1.20458	0.04708	-3.81741	-1.08385	-1.13366	-2.27154	-2.15045	1.32644	1.76433	-3.82309	-1.98781	0.93086	-1.06997	-1.11329	1.55705	1.43949	1.57663	-0.94124	1.49483	-0.96475	0.13668	-2.97134	-0.23956	-1.09844	1.21373	0.63014	0.69709	-0.86066	-1.69879	-0.14317	0.93298
GAS2L3_rep2		0.75676		74	C	A1	17	25	758	602	-4.11651	9.05748	4.41199	-3.12758	6.85371	-2.31488	-3.53997	1.23476	2.65819	-5.68535	-0.85746	-2.43213	-0.45088	1.94653	1.28357	0.40169	-0.52507	-0.67422	-2.11211	-0.39760	0.34919	-2.36531	-1.96661	-4.02042	-0.89566	-0.72520	-0.76589	-1.64004	-2.13215	-1.11172	0.63608	0.44053	1.28871	-0.08043	0.34433	-0.44775	0.56496	-0.14991	-0.88539	-0.35889	-1.69967	-0.81349	-0.83067	0.23833	0.33356	2.50663	1.01748	-0.07009	1.05062	0.79746
WHAMM_rep2	IQGAP3_rep2	0.62000	0.38000	50	C	A1	17	25	843	710	-8.77958	1.16301	-5.98709	-6.17295	2.86111	3.72756	-0.87188	2.14932	0.03109	2.56015	-3.93992	0.23249	0.21355	0.14912	-1.42192	0.46306	-1.54790	1.80810	2.34847	-0.08164	1.44320	-3.83059	-0.36794	-0.24222	1.49160	-0.02671	-1.55451	-0.62336	-0.12359	0.53960	0.29348	-0.36553	-0.69629	2.28177	0.10810	-0.02005	-0.45304	-0.17192	2.93206	0.06281	-0.44310	0.21372	-0.38863	0.36353	0.59825	-0.05708	-0.65930	-0.39772	0.16965	-0.88447
PTK2_rep3	MARK2_rep2	0.69565	0.30435	23	C	A1	17	25	424	758	-2.02801	12.33112	-6.98055	18.20511	-1.07468	5.12478	-2.42851	6.66341	-3.56035	-2.64787	1.15304	-4.48791	3.62019	2.30782	1.86963	2.62633	-4.01218	1.32786	-0.78042	-3.19462	-0.25120	3.30488	-3.18844	2.33557	-2.06603	1.65026	2.40683	0.56273	-0.26126	-1.37652	2.58871	-1.35821	0.11380	1.99755	1.90601	-2.15176	-0.40250	-1.61638	1.36402	-0.65912	-0.26316	-0.59038	-0.43720	0.17213	-0.17039	-0.64408	-0.21017	0.10979	-0.87443	-0.31455
WHAMM_rep2	IQGAP3_rep2	0.51220	0.46341	41	C	A1	17	25	779	754	-4.91278	9.47816	-7.46396	-2.79228	1.27900	3.96668	-3.75035	3.97122	1.19650	2.59861	-1.47969	-2.74119	-3.75359	-5.09119	2.75101	2.88418	-0.82017	1.69660	0.70196	0.08629	0.17275	-2.13827	-0.75843	2.40494	0.89588	-1.29258	-0.95957	1.19202	2.68567	-0.76006	-0.68895	-1.52715	-0.30926	1.98994	1.86667	0.69940	-0.71981	-0.08142	-0.95985	1.45927	1.42704	-0.17706	-0.67886	1.11257	-0.09241	1.43482	-1.02821	-1.18418	-0.48761	0.01920
PTK2_rep3		0.70370		81	C	A1	17	25	268	785	-9.34335	13.18956	7.86918	-0.60960	2.94702	-5.80507	-1.42649	6.58103	0.69384	-0.11828	1.84383	-0.48999	-3.45384	1.27318	1.15350	2.59003	-2.15528	2.04595	-4.18536	-1.97714	-1.18982	2.31433	-0.32193	-1.66225	2.16369	-1.49021	1.50308	-0.37545	-1.24414	-1.89479	-0.34934	-0.68923	1.97368	1.57415	2.04939	-2.09653	-0.43910	-1.04628	0.49783	-1.10337	1.00369	1.06490	-0.54054	0.39479	-1.53910	-0.33924	1.54459	-0.26373	-1.31427	0.92958
SORBS1_rep1		1.00000		20	C	A1	17	26	723	360	-3.52720	-0.08864	-4.07934	0.73984	1.08656	-2.57118	0.63053	-1.63852	-1.08033	-1.73767	3.12015	-1.80355	-0.80634	1.67535	-2.38043	-4.08180	-1.71815	-1.06492	-1.87108	0.57204	0.83092	5.97521	0.46154	0.92598	1.62755	-0.49384	-0.57520	2.15340	-0.10555	0.64970	1.38041	0.90148	-1.33374	-0.37591	-1.86465	1.31929	-0.64617	-1.41380	1.04330	0.94219	0.61911	-2.76264	0.98925	-0.14419	0.33462	1.24279	-2.80524	1.55161	0.99773	0.68333
MACF1_rep1		0.92000		25	C	A1	17	26	821	494	-1.62783	0.27524	-2.30670	3.10662	-0.58848	2.50766	3.49649	-4.24122	-1.77909	2.61544	-1.51066	-2.53043	-5.76940	2.39247	0.54982	-2.87042	-1.48939	-1.66000	-1.35532	-0.19301	1.47468	0.97933	2.33469	1.25739	-0.45682	0.60069	0.47684	0.30347	1.18675	-1.21333	-1.83502	1.18246	-2.37407	1.63292	-0.27619	-0.04537	-0.66233	-2.02678	-0.40514	-0.02389	-0.92317	-0.91655	-2.63550	0.91791	-0.25511	-0.13594	-0.59036	0.20803	-1.49489	-0.92792
ENAH_rep2		0.94118		17	C	A1	17	26	215	539	-7.76949	1.23280	1.72440	-1.00591	7.76302	-0.35386	0.51854	-2.93001	-3.34577	-1.46109	-1.81159	-3.18423	-1.05580	1.65898	2.08166	2.02632	0.78150	-2.84647	0.84737	0.04755	0.15648	0.59246	2.40135	0.14215	-0.41318	0.57595	0.98610	-1.20739	0.05431	1.14378	0.74616	-0.21140	-0.93742	0.31635	-0.06349	-0.12182	0.51601	-1.02602	0.73490	0.30942	0.33190	0.15884	0.30108	-0.32068	0.46949	-0.69116	-0.20362	-0.13166	-0.19470	-1.16822
ENAH_rep2		0.88889		18	C	A1	17	26	259	569	-6.94225	-0.03493	-1.91276	0.99966	8.90546	-2.29290	2.71326	-0.69648	-0.36934	-1.61665	-0.74299	-2.41947	-0.17043	0.80383	1.41409	2.00063	-0.25504	-2.38934	0.53736	0.64368	1.25800	-0.57576	1.96389	0.77792	-0.33589	0.93637	0.65148	0.37171	-0.98594	-0.73094	-0.07773	0.27065	-0.69232	-1.01508	0.05460	-0.71998	-1.53185	-0.44843	0.19569	0.14245	0.26802	0.36394	-0.43100	-0.57977	-0.06116	0.01180	0.67368	0.33876	0.62412	-0.55595
STK38L_rep2		0.96552		29	C	A1	17	26	178	603	-8.18698	-1.38785	0.41542	-1.68754	-2.12279	2.61769	-5.49762	-3.74639	-0.75935	-0.08619	-0.36748	2.35385	0.12702	2.28762	1.54262	-0.39927	0.27285	-2.04760	1.56471	2.12587	-0.27251	-0.57009	-0.52317	1.55970	1.05336	-0.82121	-0.07448	0.28231	0.64820	-1.81964	-0.48517	0.30819	-1.90251	1.55930	-0.82443	1.75075	0.62994	-0.90004	0.81266	0.52320	0.64619	0.08376	-1.20625	1.55005	-1.56260	-0.77035	0.02804	-0.67844	0.41033	0.40274
STK38L_rep2		0.86207		29	C	A1	17	26	273	640	-8.74877	2.18198	3.83892	0.10074	4.89275	1.97489	-7.10687	-6.74246	-0.19835	-0.68033	1.36650	0.29418	-1.70290	3.45548	3.42736	0.70878	-0.05339	-3.03920	0.60363	-2.06448	0.12782	-0.34742	3.07811	-1.07793	-0.04406	-0.11772	0.84813	0.37392	-0.84281	-3.03678	0.31584	-0.15620	-1.03241	-0.32678	-0.38659	-0.21319	-0.66843	-0.20859	-0.62303	-0.44576	-0.94041	0.24002	0.59090	0.71890	-0.43637	0.08300	0.22101	1.08124	0.10627	0.63402
MYO3A_rep1		0.94828		58	C	A1	17	26	234	835	-5.39192	-0.34700	3.77435	-4.61016	-3.22778	3.26542	-8.16571	-5.02869	-2.14703	1.68881	0.48398	0.83785	-1.93181	2.49560	-0.74344	-0.88155	0.78461	-1.35192	-0.78639	0.61453	0.64554	-0.30696	0.51350	2.14058	-1.41835	-0.52872	-0.19184	-0.37621	-1.75703	0.23421	0.69774	0.97447	-0.54736	-0.84512	1.62787	-0.76122	0.73251	2.17127	-1.51107	1.80843	2.31659	-0.97391	-0.43753	0.59115	0.34042	-1.73263	0.84732	0.44360	-0.98771	0.48031
STK38L_rep1		1.00000		39	C	A1	17	26	625	891	-7.47230	4.92406	2.93951	-4.66818	1.25873	3.94171	-9.60505	0.31744	-3.81151	3.68019	0.37840	-1.10434	-2.81552	4.86335	-1.62974	-0.21900	1.19614	-0.70294	-0.47239	-1.64850	0.23315	-1.48665	0.20137	-0.79578	-0.42535	-0.88379	0.09812	-0.35474	-1.40782	0.04827	2.08346	-0.08374	0.36435	1.71374	0.67785	0.15125	0.67947	0.41374	1.81195	3.04183	2.69519	-1.30721	0.44568	-0.53912	0.77971	-0.94806	0.64193	-0.44725	1.32160	0.66381
PTK2_rep2	TNNT2_rep2	0.57143	0.40000	35	C	A1	17	27	482	201	19.98352	3.81764	-10.33835	2.18996	-8.94581	-9.08113	-4.05089	9.26002	-0.93021	3.72085	-5.03270	6.33296	-1.61380	-4.23857	-0.15981	-1.21046	1.75694	-2.10524	4.96362	-1.45800	-2.88066	-1.27020	-1.78598	4.99371	-3.44643	2.36913	-0.40412	-2.83964	-0.74316	0.48281	1.04060	1.95252	0.33719	-1.81018	0.48606	2.49896	-0.51811	1.71320	-0.65095	-2.34765	0.53666	0.45896	-0.31300	0.43729	-0.12399	0.35585	0.27180	-1.47121	0.30573	-0.05855
MYH1_rep2		1.00000		9	C	A1	17	27	574	239	21.79657	-19.36988	-1.26723	3.10160	3.85221	4.68451	-9.43891	4.01005	2.13141	4.92674	2.22674	3.96923	1.74174	0.55274	1.85466	1.02513	-2.96018	-3.29324	-2.86907	-0.98081	1.75617	5.27614	-2.97718	-3.50821	-1.80429	3.30129	-0.81328	1.73386	1.61051	-1.84238	1.48216	-0.78122	0.80938	-0.04331	1.08072	0.35647	0.79134	-0.76267	-1.30156	-0.99179	0.23377	0.10063	-2.56203	0.63363	-0.15760	-0.02681	-0.83412	-0.10150	-0.57430	-0.99023
MICAL2_rep1		0.96000		25	C	A1	17	27	487	412	-0.94057	-3.35909	-0.49565	-1.48529	6.49723	-0.22683	2.25322	-2.33864	-0.53674	2.71580	-0.88559	-1.07589	-0.57850	-3.76140	-0.11015	0.85832	0.31323	-3.52652	-0.91599	-2.06273	0.83583	2.74356	2.45847	-0.52166	-0.44069	0.84629	-1.47332	0.52606	-0.04580	0.82140	0.12527	0.01639	-1.15952	-0.12084	-0.24837	-1.31613	-0.05682	-0.19159	0.49073	1.35748	-0.15167	0.79150	0.34985	0.30091	1.29697	0.88131	-0.40317	0.39135	1.33062	0.29346
MICAL2_rep1		1.00000		13	C	A1	17	27	566	407	-9.08909	-8.00964	-2.10249	3.62376	3.96062	-2.71828	1.61830	-0.13274	0.97505	1.73527	1.73471	2.03576	-0.56325	-2.94761	1.23935	0.59010	0.92867	-1.18622	1.43596	-2.18244	-2.75168	0.82551	2.22632	1.25483	0.54117	0.95497	-0.13734	0.61096	-0.30539	0.14548	0.23486	0.30523	0.06078	0.87318	-0.70614	-0.27198	-0.73060	-0.80002	-1.15058	0.88296	-0.37620	0.87728	1.21718	0.15018	1.30305	-0.82299	-0.47744	-0.58468	0.54746	-0.00814
SEPT7_rep2		0.83333		30	C	A1	17	27	767	402	-6.81644	-8.77040	2.41071	7.84655	3.78768	-4.39087	2.93260	3.82978	-1.42587	2.75860	1.84437	-2.17185	-1.72425	0.05803	-0.08124	0.10705	0.68957	-3.64761	0.34841	-1.87257	-1.45828	0.06568	-0.27855	1.15850	-0.62658	0.29549	-0.54625	1.08137	-0.63957	-0.22745	-1.06208	1.13070	0.89032	-0.19855	-0.92719	-0.23379	-1.24740	-2.03826	-0.28446	-0.35514	0.87999	0.05665	-0.45493	-0.23027	-0.28160	0.33147	-0.76040	-0.26921	-0.82961	0.29177
WWC1_rep3		0.84615		13	C	A1	17	27	232	450	17.18608	-9.69744	15.26231	2.84153	5.15231	5.66609	-12.96832	-1.87051	3.33360	-7.55757	1.72560	-1.25136	-2.18142	-4.84746	-6.67681	5.97306	-0.84552	-3.96065	-4.79252	-0.77057	-1.19867	1.53010	-6.59031	-2.49858	5.21186	1.86283	-1.16558	1.05755	1.57408	-0.46881	-0.36433	0.47449	1.15528	-0.25028	1.16061	0.59504	1.48337	3.01593	0.38585	-0.43217	-2.21546	0.71594	-0.09827	0.14357	-0.22206	2.01102	0.45349	-0.16820	0.87371	0.58892
PPP1R18_rep3		1.00000		14	C	A1	17	27	366	470	-5.13408	-6.86737	-0.02501	3.45217	2.92785	-0.73038	1.08436	-5.59494	-1.19307	4.31163	0.81087	-0.98187	0.32197	-1.12915	2.22071	3.69219	3.47624	-1.28243	1.33668	-0.40722	-3.17924	1.11307	0.68258	2.38801	0.89933	1.29689	-0.66428	0.85407	0.27317	0.49444	0.98604	1.32416	-0.40747	0.14889	-0.00288	1.22519	0.16780	-0.17657	-0.62610	0.59423	0.09545	-0.79404	0.36365	1.01746	-0.34008	-1.55905	-0.79527	1.00487	0.45507	2.23200
PPP1R18_rep3		1.00000		11	C	A1	17	27	300	495	3.97121	-8.14166	-4.91589	1.71453	1.44861	0.02252	4.17915	-6.84828	0.48365	-0.86311	-3.38437	2.21974	-1.54479	5.64942	-0.16051	3.48777	-4.80337	-0.72246	0.30528	-0.08789	-3.66870	-2.20507	1.71982	1.46492	1.30935	2.39384	0.32685	0.86963	1.27125	-0.05419	0.55913	-1.19034	0.07797	-1.32750	-0.74819	-0.60248	-0.61107	-0.95555	-1.19742	0.44310	-0.06945	0.30136	0.01761	-0.24779	-0.66466	0.96520	-1.78422	-0.21406	0.16221	0.21658
ZYX_rep3		1.00000		21	C	A1	17	27	597	501	-4.28528	6.63858	-8.64292	-10.46280	2.95139	5.43315	-1.89131	1.14296	1.86977	3.21849	-1.20742	-3.93408	-0.80993	-0.34579	-1.93251	1.53124	0.39505	2.88228	1.02200	2.98180	0.92321	0.75182	-0.58414	-1.57059	-0.03709	-0.89555	-1.32589	0.95572	0.68121	-1.24546	-1.33878	-2.92928	0.05056	0.12689	0.35179	1.36045	-0.19124	-0.76091	-0.25170	0.68036	-1.73813	1.75170	-0.72508	-2.02364	-0.70510	-0.76443	-0.17403	0.43276	-0.44802	-0.55067
ZYX_rep3		1.00000		20	C	A1	17	27	499	507	0.19265	11.71320	-7.64379	-4.50150	-1.03059	6.38986	-2.87305	1.10467	0.88995	3.79058	0.34895	-4.96175	1.27132	0.65470	0.66808	2.90878	0.09300	-0.83364	-1.01132	1.20328	0.73283	1.77102	0.84985	-1.33209	-0.42958	-1.07393	0.13066	1.95642	0.78683	-0.71256	2.68365	-0.48374	1.26170	0.46211	-3.08572	-0.48749	0.49017	1.26371	-0.60642	1.77295	-0.90778	0.61674	0.78926	-0.80268	0.62432	0.09848	-0.01378	1.00342	1.90252	-0.46986
PPP1R18_rep3		1.00000		12	C	A1	17	27	307	531	10.29164	-5.02467	-9.14270	-1.88678	-3.95675	-2.34869	5.77266	-5.17496	1.94513	5.44893	-1.84383	2.78218	-5.71424	4.16877	0.32101	0.01152	-5.09362	-1.96160	-4.10432	1.40774	-0.51485	1.08363	5.44912	-0.79610	1.26764	1.93032	-0.09578	2.04037	1.71975	-0.95910	-0.13988	0.19277	-0.97166	-0.95647	-1.84629	1.68682	-0.67401	0.96730	-0.27598	1.41097	-0.83122	0.25766	-3.27217	-0.02104	-1.17221	-0.74812	-1.02039	1.14572	1.08001	-0.59893
PPP1R18_rep3		0.94118		17	C	A1	17	27	388	533	0.10434	-3.00334	-0.85144	2.01878	2.17753	0.08710	-2.74932	-3.83485	-1.94152	1.63016	-2.53036	1.97861	-0.28967	-5.42845	-2.12031	-0.54283	-0.35473	-0.84813	0.51697	1.22195	0.84408	2.60664	2.81025	0.17920	-0.41132	1.38949	0.40533	-0.56463	-0.51990	-1.81082	-0.17543	0.83796	-0.09681	-0.18705	-0.81704	0.93274	-1.04029	0.41643	-0.47056	0.88295	0.31828	-0.56572	1.14476	-0.35676	0.46854	-2.17984	-0.38836	-0.65633	-0.60839	0.02089
TMOD3_rep2		1.00000		9	C	A1	17	27	903	954	28.75492	-14.67521	20.65962	8.87066	3.73044	3.44536	-11.19598	-3.08237	9.84983	-3.41801	6.35915	-8.28823	-3.55848	-0.21120	-3.31050	0.51669	1.95734	-2.02629	5.77524	0.33268	5.28430	7.62658	-0.36910	3.84150	2.83592	3.31533	-0.83094	1.39279	0.03896	-2.47411	-1.15047	-0.06403	0.93368	0.33019	-0.65777	0.20566	0.97819	0.60214	-0.48124	-1.69898	2.07035	-0.09932	-1.27308	1.23928	-0.58527	-2.31051	0.06871	-0.42155	-1.85622	-0.32787
ZYX_rep3		0.80952		21	C	A1	17	28	263	183	6.93746	-2.11968	-7.96885	0.64471	-4.42702	-3.10880	5.22025	-2.16062	2.07789	2.75436	-1.96528	-0.20678	-5.83967	2.72870	1.31679	-2.74850	-4.53643	-6.15964	-1.81742	4.24628	-2.56202	0.20734	1.68959	-0.28237	4.53745	1.71566	-2.52818	0.08209	-0.94067	1.16965	-0.39743	0.09237	-2.08799	-0.07641	0.65717	0.78883	0.13860	-0.85830	0.29593	-0.94446	0.10295	-0.08471	-0.42136	-1.33974	-0.03927	-1.15939	-0.47750	-1.43035	1.15695	-0.01417
HIP1R_rep3		0.90000		30	C	A1	17	28	391	412	-0.79540	1.84108	-0.77040	9.89785	0.42232	-4.07940	0.50170	2.76563	-5.32392	1.49049	-3.33187	-0.94228	-2.34662	2.28340	-0.02529	-2.17651	-0.27824	1.46881	0.28216	1.10174	2.81724	-1.36365	-3.02907	1.10434	1.95255	-0.10556	-2.29959	1.25157	0.49685	0.56253	-0.61166	0.25551	1.52235	-0.25496	1.08794	-0.78807	-0.12765	-2.03381	0.27904	-0.05077	-0.41901	-0.21788	-0.35055	-0.61201	0.30521	0.22010	0.00023	-0.04169	-1.86471	-0.15656
FMNL3_rep1		0.91176		34	C	A1	17	28	475	540	-2.80063	5.91834	2.95893	7.71097	3.11686	8.24757	-6.26916	-0.98255	-1.58870	-0.85967	2.70885	-2.50118	-0.22683	1.17445	1.50495	-1.49729	-1.97264	-4.69366	-0.34498	-1.35576	2.95613	-1.75108	3.32097	-0.36960	-0.44238	-1.29770	1.56722	1.61461	0.43482	-2.06117	1.10102	-3.04774	-1.13944	0.59815	1.15486	0.15753	0.17392	-1.60505	0.27061	-0.19089	1.41752	0.34729	0.34107	-2.22313	3.01378	-0.09368	-1.15116	-0.51298	0.70348	0.06254
PFN2_rep3		0.86207		29	C	A1	17	28	539	732	-7.06056	4.64759	9.26185	-5.74299	2.69023	2.04895	-4.55388	-2.42106	-2.88382	-1.10104	3.35819	-1.31798	-1.30879	2.88111	-0.23495	-0.13125	-1.99145	-2.97949	-2.73783	-2.52407	0.66415	-0.80532	-0.71071	-2.89674	-0.16971	-1.76175	1.27051	-2.53113	0.36986	1.26794	1.45216	-0.84557	-0.26317	1.46640	-0.03250	1.27271	0.99199	-0.01741	-0.77154	0.14274	-1.39594	-0.73894	0.72434	1.35195	-0.64395	0.62663	0.20296	0.07258	2.04784	0.24492
TLN2_rep2		1.00000		25	C	A1	17	28	352	767	-10.49464	-1.84343	0.49952	-4.23813	4.11070	0.74298	-1.43461	-3.43981	-1.01234	0.61630	2.31261	-0.09494	-2.98248	3.09008	-0.40718	-1.33563	-1.48888	-1.29574	2.82920	0.52847	-0.09569	0.02031	0.29434	1.26303	0.71442	-0.51217	-0.77137	-1.86260	-0.25579	0.45247	0.10198	0.18167	-0.50502	0.55568	-0.47602	-0.45245	-0.18564	-1.63672	-0.36314	0.00263	-1.51351	0.65284	-0.21055	0.36574	0.53015	-0.29774	0.66538	-0.11359	-1.06781	0.35539
FMNL3_rep1		0.96429		28	C	A1	17	28	415	795	-6.54040	0.85746	1.46558	5.59648	-0.11407	8.40733	-2.46398	0.96853	-2.07155	-0.31760	-0.35349	-3.30023	1.15746	2.49816	2.19420	-3.22206	-1.59851	-2.85382	0.04284	-2.54708	0.97356	-1.48152	1.15410	2.25715	0.20515	-1.79871	-1.76686	0.69983	0.52942	-2.11672	2.32696	-0.31657	-0.83669	-0.23908	-0.72830	-0.11830	0.50372	0.21414	-0.89826	0.88694	-1.14430	-0.27348	0.15085	0.21281	-0.95496	-0.44984	0.28904	2.31180	1.17999	1.07294
MTSS1L_rep2		1.00000		20	C	A1	17	28	680	873	4.48603	-2.57565	6.21361	8.53041	0.37337	-3.42068	-1.94625	-0.46664	0.51426	5.51087	-1.04513	-2.35544	-6.72541	1.76093	-4.47853	-3.65274	0.33904	1.45233	2.05685	0.54120	-0.48137	-3.55105	-1.17950	-2.07023	-2.87527	2.06836	0.27524	-0.13682	0.28655	-0.96264	-0.87354	2.08028	1.79652	-0.47854	-0.41219	0.89971	-1.76410	0.57368	-0.57878	-1.47774	-1.34253	0.87073	0.57626	0.48675	0.60164	-0.70917	0.82226	-0.91031	-1.54159	0.93849
CORO1B_rep2		1.00000		10	C	A1	17	28	88	909	-6.77650	10.36404	-6.28986	0.85110	7.22329	10.93892	-4.18652	1.25994	0.10957	-4.31063	3.50771	0.48123	-1.29995	-1.51657	-4.74828	2.15674	-2.51793	2.51384	0.13172	-0.06627	0.16332	0.48888	3.58012	-1.67189	1.63984	0.91081	2.09618	-0.03685	-0.04505	-0.64901	2.06799	-1.51422	-0.01527	1.49320	0.31003	-1.39937	0.71854	-1.25604	0.64598	-0.51351	0.16800	-1.39615	0.58764	-0.35506	0.15070	-0.98601	-0.90780	-0.55377	1.08526	0.52863
CDC42EP3_rep1		1.00000		35	C	A1	17	29	347	282	-5.44083	-6.06790	3.81911	3.10754	0.28409	-4.49661	5.20534	1.11950	-3.37951	2.08233	-2.46702	0.18768	0.52448	3.09851	1.44459	-3.03959	-0.16478	-3.04543	0.79682	-1.93615	1.67724	-0.83879	1.03772	0.66698	1.58999	-0.98048	0.68410	1.02202	-2.59174	0.05818	0.78664	-0.00229	0.60665	-1.05792	-0.62140	-2.14041	-0.58146	-0.92962	0.32082	0.91554	-0.28666	0.96846	0.03398	-0.88368	0.81648	-1.45964	0.92228	-0.10019	1.12794	-0.06134
NCKAP1_rep3		1.00000		22	C	A1	17	29	853	318	11.60727	8.52681	-10.35865	2.73992	-2.14188	-2.86439	-0.69885	-1.64228	-5.09209	1.64743	-2.78351	-2.13600	-0.65525	-0.63652	0.79197	0.04359	-0.04267	4.96659	-0.57744	0.12705	2.68659	2.43374	3.91224	1.68326	-1.05506	-0.21615	-2.86762	2.22539	0.65937	-0.19659	2.30994	-0.19162	0.94843	0.09818	-1.97999	-0.27637	0.06643	0.32719	-1.78787	0.97624	0.03838	1.37539	0.49696	-0.33134	-0.64005	-1.87615	0.48766	-0.32404	0.21686	-0.12294
NCKAP1_rep3		0.96667		30	C	A1	17	29	849	396	-4.73237	-0.85147	-4.36229	0.42785	-0.88632	-2.78352	4.02028	0.95370	-1.60279	3.40658	-2.47256	2.17809	-1.69773	-4.19699	-0.37426	-0.86769	-1.05746	0.84363	-1.00072	2.09458	1.14406	2.41811	-0.14663	-1.12509	0.76783	-0.40144	-1.59592	0.96069	1.03550	1.41335	-0.06373	0.07557	-0.76801	0.47006	-0.00999	-1.72905	0.25808	-2.00014	0.72749	-0.85302	-0.61716	-1.23020	-1.79340	0.84963	-0.64207	-0.62673	-0.98201	1.44142	-1.51641	-0.88661
LIMK2_rep2		0.85714		7	C	A1	17	29	232	442	14.54176	10.87003	-10.83688	11.96829	1.03028	-8.79612	-13.10057	2.72834	6.03673	6.18128	3.13578	9.31713	-5.49353	-2.73858	-0.48820	1.05640	0.40535	-7.93874	-0.78478	-11.67380	-2.93978	-2.39913	-1.30294	0.86823	-2.27823	2.97064	0.67250	-1.18955	0.27049	-1.49067	1.78566	1.17452	1.82090	1.24295	0.59751	1.44021	-2.13362	-0.04369	-1.02001	1.68811	-0.01542	-2.06538	1.44310	-0.89788	0.39390	-0.35323	0.77696	-0.12244	-1.13197	1.64322
SPIRE2_rep3	TWF1_rep2	0.59259	0.37037	27	C	A1	17	29	931	454	-3.98588	-1.95371	-7.09465	-0.86271	2.84252	-1.10129	3.52258	-1.77310	-0.89714	-0.90231	0.04094	-1.27163	1.66295	-0.83057	-2.52265	-2.88492	-1.25022	0.66154	0.62473	1.70792	-0.02386	2.28022	1.38366	-1.13639	-0.58813	1.00513	1.37673	-0.26145	-0.14740	-0.42140	-0.87667	0.52231	-1.28833	-1.21062	-0.37517	0.16276	-0.79963	-0.37458	-0.33744	0.90869	-0.15180	1.05541	0.32800	0.29923	-0.61586	-0.65447	-0.93590	-1.63060	0.08027	-1.40826
TPM4_rep2		0.92857		14	C	A1	17	29	442	504	12.79499	-15.58067	8.35463	3.54185	0.18189	9.34128	-3.03762	2.16685	-0.41383	-2.14236	-6.27542	2.85239	-1.37875	2.46948	-3.98225	2.37781	-1.68200	-2.59512	-5.81412	-0.98328	0.39073	2.92289	-0.16920	4.18147	1.05365	3.04196	-0.41015	0.67501	0.75156	0.85096	1.53070	-1.28703	1.51597	0.93981	1.89684	-0.11836	-0.12520	1.53558	0.67378	-1.00234	-0.72625	1.08674	0.23182	-0.02772	0.38900	2.51423	-0.70966	-0.36605	-0.25337	1.61795
RHOC_rep3		0.52381		21	C	A1	17	29	603	533	7.19559	8.37405	-4.42620	7.67550	-4.42950	-6.92481	-3.72055	2.56312	1.28021	2.25510	-1.21663	2.82552	-1.34345	2.50254	-2.92716	-0.86352	0.93996	0.90079	1.92278	2.19638	0.39265	-1.19111	-2.88556	1.70704	-1.71035	0.15405	1.77429	2.76153	1.50390	0.06973	-0.44789	-0.61243	1.29396	-1.08875	-0.09362	-0.29381	0.46039	1.17782	1.85874	-0.30879	1.51607	1.16374	0.61469	-0.00365	-0.04480	-0.06266	-0.56163	2.30618	2.00059	-0.82713
MYO18A_rep1		0.68182		44	C	A1	17	29	782	594	1.70286	10.52000	-0.34045	5.95341	-1.23246	-2.60658	3.10565	0.63624	3.90616	-1.57117	2.23951	-1.59152	-1.50091	-4.94359	-0.47325	-2.37621	-1.73705	-2.72451	-0.55494	0.53273	2.23622	-1.56984	-2.43668	1.88622	-2.38520	-1.09273	0.41103	3.73628	0.02742	-0.39266	-0.19156	-1.00373	-0.43504	-0.38521	0.39378	1.87336	-0.73328	0.53572	-0.77359	0.36266	0.18450	-0.88053	0.41393	-1.33876	-0.14974	-0.45364	0.37509	-0.51994	-0.25796	0.63422
EPB41L3_rep3	COTL1_rep1	0.53846	0.46154	52	C	A1	17	29	723	670	-0.79240	3.72552	5.62447	-0.97119	-3.20966	6.94705	-6.58604	-3.91554	-4.26122	4.95584	-1.56590	-2.52723	0.69261	0.29796	2.25149	1.22612	-1.10385	0.79505	-0.53989	-1.89156	-0.15421	-1.07725	3.11890	1.02932	0.05669	-0.64418	1.92063	-1.71529	1.51901	-1.10189	-0.45374	-2.06648	-0.94855	0.83956	0.61384	-1.62690	0.54457	0.60424	0.43647	1.76282	-1.37863	0.58121	1.93090	-0.44459	1.87497	0.40582	-2.80170	-1.83524	-0.29461	0.05124
PRKCE_rep2		1.00000		8	C	A1	17	29	272	694	-6.25452	-2.01685	-2.76366	2.18122	4.63412	2.23442	-1.88344	0.05157	-2.09970	1.63534	-0.76995	-2.55795	2.16758	-2.95616	-5.58964	-3.38794	-0.31409	2.67001	0.10143	-0.48245	-3.71799	1.20094	1.69481	1.76454	0.85829	-0.26567	-0.28461	0.48949	0.72031	0.45530	-0.34910	-0.94008	0.20789	0.13887	1.08634	0.47970	-0.35761	-1.12049	-1.20795	0.70498	-0.90400	-0.81135	0.22188	1.42940	0.98438	0.80493	-0.04011	0.37538	-1.56152	-0.27153
EPB41L3_rep3		0.86207		29	C	A1	17	29	838	690	-7.56532	1.79249	-0.44354	1.79848	6.47347	5.94092	0.85888	-0.87753	-2.04236	-2.70608	0.73661	0.91312	-2.28547	2.35730	3.51704	1.52410	1.07299	-0.56890	0.78919	3.18991	2.77637	-1.75742	1.06129	-3.50112	-0.11828	0.65860	-0.03012	-1.19105	-0.31544	-2.06055	-0.00676	1.20680	-1.10819	0.03419	0.21694	-0.02550	-0.16896	-0.64561	0.18739	0.62131	-0.14571	-0.74722	-1.42593	-0.58794	-1.12296	0.28388	-0.21053	0.76628	0.12975	-0.20502
SPATA13_rep3		1.00000		63	C	A1	17	29	352	765	-6.50650	0.23912	6.93970	-6.54484	-6.89604	1.59532	-3.22322	2.20373	-1.19138	-2.33144	-2.51791	2.44824	0.65959	1.42732	-1.88292	-0.67391	-2.25260	2.03023	-0.74952	1.24537	0.94383	-2.92233	-2.79282	-1.36071	1.81285	-0.78286	1.10169	-0.78676	-3.22774	0.40836	2.13274	1.19128	0.09681	1.77305	1.00697	0.10444	1.82228	1.68449	-0.13294	-0.91790	0.15052	0.80596	-0.05213	-0.75278	0.30589	0.77703	-1.14326	0.82389	-1.63155	-1.58470
FYN_rep1		0.94286		35	C	A1	17	29	503	760	-8.33886	1.95482	-0.41059	0.29126	-0.63989	-0.66127	0.03259	-0.41611	1.14340	-0.60976	1.37029	-0.87058	-0.77485	-1.86084	0.17318	-2.25609	0.64895	1.78544	-2.42086	2.30844	-0.78874	-0.15128	-2.35805	0.10937	2.71961	0.06714	2.30772	-0.71143	0.53191	0.31763	0.39276	0.54216	0.82927	-1.09311	-0.04627	-1.74571	0.10343	-0.20025	0.67028	-0.37319	-0.17883	1.29091	0.54040	0.03058	-0.36809	-0.51189	0.14381	-0.39628	0.72609	-0.18590
IPP_rep2	DBN1_rep3	0.60227	0.32955	88	C	A1	17	29	620	868	-6.05530	1.83180	7.37494	-1.53908	-2.13462	-7.90621	1.29675	4.48739	-0.48061	-4.40553	-3.58645	2.55149	-1.88150	0.07189	0.45657	-0.69436	1.94486	-0.45413	-0.27928	1.25239	2.18809	-1.74306	-1.68035	-0.60076	1.24763	-2.52793	0.90362	0.25661	-0.30002	1.57564	0.16648	-2.43415	2.10549	-0.17966	1.37081	1.16116	-0.15603	1.35484	1.74126	-1.16704	0.45311	-2.16520	1.28477	-1.19003	-0.24895	-0.17412	0.56003	0.45323	-0.30176	1.58073
LURAP1_rep2		0.96774		31	C	A1	17	29	514	939	-2.31006	-4.85470	-4.23696	0.64364	4.05009	0.04100	2.85078	-3.33364	1.20529	3.25455	-0.45626	-1.01262	0.71329	-2.11735	-0.66865	-2.09809	-0.11421	-1.79636	-0.59296	-1.34666	0.13338	-0.69902	0.12624	-1.92855	-0.16142	0.75709	-0.85153	2.08576	0.79547	0.16571	0.50823	0.28091	-0.75269	-0.01805	-1.05307	-0.96475	0.55703	-0.84697	0.81928	-0.13705	0.60201	-0.70121	-0.34134	0.56738	0.77664	0.79867	-0.88594	-0.56834	-0.07333	-0.13906
SPIRE2_rep3		0.75000		16	C	A1	17	30	236	261	6.21565	-1.67095	-5.40432	-0.44301	-0.72349	1.91558	1.32730	-2.45974	-4.33783	-4.46658	-5.72741	1.82687	-0.52200	2.18627	1.85569	-1.76485	-2.12991	1.88855	1.85182	0.66631	0.02733	2.19959	-0.03295	2.51882	1.47910	1.67105	-1.96475	-0.65859	0.68258	0.68212	1.56517	0.69210	-1.69894	0.96841	1.72517	0.58504	-0.55456	-0.36986	1.09773	-0.47185	-1.74646	0.78678	0.29855	0.54328	-1.09510	-0.18787	0.20187	1.21389	-0.93825	-1.26014
EPB41L2_rep3		0.75000		16	C	A1	17	30	626	250	29.84513	-14.08868	-4.70816	-4.13885	4.13049	-1.17651	0.31087	-0.86757	-6.91493	-0.49589	1.38646	-4.29212	-2.99669	3.58161	1.80808	5.24833	0.91844	4.72383	1.56320	1.72990	-2.43626	-0.02742	-0.24662	-0.54805	-2.79847	3.23655	-1.53517	1.63992	0.96933	-0.47328	0.05858	-0.01306	0.18645	-1.46024	-0.14917	-0.78023	0.83222	0.85130	-0.12900	-0.54042	-0.36667	0.61781	0.93368	-0.23229	-0.43820	-0.54361	-0.96582	-0.38936	-1.20933	1.26530
PHACTR2_rep1		1.00000		39	C	A1	17	30	634	318	9.46298	-2.58725	3.72909	-6.34401	6.54088	0.73896	1.76492	-1.19617	-5.13009	-2.28541	-1.77720	-3.25280	-0.98289	-1.38043	-5.30395	1.95462	0.09561	-4.22564	-0.53762	0.48031	-2.58635	0.92370	-1.45463	0.03729	-3.77932	0.66936	-1.04106	0.23349	0.16321	-0.09474	-2.34598	0.45812	-0.88483	-0.58990	-0.47882	0.14362	-0.07898	1.45779	-0.43753	1.21935	-1.20583	-0.02054	1.09549	-1.52909	-1.50223	-0.10037	1.48352	1.23507	0.24379	0.24783
MYH7B_rep2		0.83019		53	C	A1	17	30	261	335	38.16895	24.84105	8.88710	-4.42397	-15.55470	-8.89204	1.77199	1.14764	13.46030	-4.92608	-4.82917	0.23283	-4.25832	3.40793	-3.56098	0.24064	-9.35580	-3.69338	-1.11131	-1.68134	-9.57255	-5.60957	3.16219	-3.07492	0.13491	0.46175	-1.96427	-4.88043	-2.88142	0.53156	-0.47838	3.45760	1.77906	-0.18036	0.91397	3.30232	1.58526	-0.90696	2.43124	-1.21963	1.04971	-0.29232	-2.80364	-2.22348	0.35837	2.74795	0.39762	-2.19896	-0.14265	-0.10964
ALKBH4_rep3		0.90000		30	C	A1	17	30	174	336	-2.01811	-5.80202	0.19594	2.83343	-4.14307	-0.29120	5.23630	0.69991	-1.65441	-1.40047	0.09892	0.26464	1.64973	-2.12535	0.30970	0.30660	-3.03134	1.20827	0.22990	2.70924	-0.28927	-0.59346	0.99421	-2.76134	1.06536	0.75893	-0.51919	0.13495	-2.34845	0.29375	-0.81648	-0.43518	0.11069	-1.07176	0.82189	0.45668	-0.75682	-1.06924	1.26429	-0.46044	-0.46749	0.92818	-0.64912	-0.68417	1.09119	-0.42346	-0.48520	-0.45624	-0.51729	-0.51949
PDLIM2_rep3		0.90476		21	C	A1	17	30	292	375	13.62455	2.18713	5.01048	2.01803	-4.93698	-0.71274	16.23934	1.14195	4.97799	1.18520	-11.41405	2.23597	-10.93047	5.27080	1.01861	-0.24677	-12.70159	-0.49838	-2.73338	2.50446	-1.23015	-1.01441	3.72948	0.49428	1.23253	2.51856	-0.91257	-0.47685	-1.48434	1.63394	1.87593	1.21684	-1.58222	-1.79678	0.97585	-0.67110	-1.06876	1.61562	1.48778	-0.20352	1.14300	-0.03141	0.59703	-2.28891	-0.10353	1.57377	-0.30659	-0.28764	-0.49469	-0.64661
TPM2_rep2	GSN_rep3	0.62162	0.37838	37	C	A1	17	30	516	715	-10.59461	-3.51472	4.29113	-1.75217	1.80722	5.61374	-7.20334	-4.01968	-2.45464	-1.46408	0.39868	0.99330	1.91363	2.87812	-1.70849	-3.69585	-1.05718	-1.27652	-0.94330	-2.37669	-1.01852	0.94555	-0.44172	2.04946	-1.55200	0.37858	0.24090	-0.82425	0.37288	0.67496	2.39153	-1.72809	-1.45659	0.21646	0.59509	0.15109	0.50712	-0.26840	0.63719	1.70436	0.32026	-0.51105	-0.55620	-0.68419	-0.65162	0.45834	-0.17462	0.37610	0.37944	0.25665
MYLK_rep1		0.92857		14	C	A1	17	30	625	745	-9.69169	-1.84157	11.90658	1.51702	1.88997	2.56414	-1.55432	3.43734	-0.49832	-2.64880	0.54188	-2.05910	-2.17740	0.33751	5.69665	-0.06898	1.09429	-1.89042	-1.43253	0.56009	-3.02696	0.84698	-1.57746	-1.03532	-0.67087	-1.76186	-0.10159	-0.74407	0.21876	-2.95338	-0.62918	1.43658	-1.46327	0.60698	-0.20554	-0.03882	-0.17640	0.61953	0.61288	-0.48454	0.07773	0.44546	-0.08282	-0.65675	-0.05073	1.05192	-0.84203	0.04238	0.57121	-0.44383
VPS18_rep3	PALLD_rep1	0.53333	0.40000	15	C	A1	17	30	217	790	23.78963	-18.75946	1.08903	0.63867	0.44785	0.50797	-0.45657	0.75476	-3.79833	2.42629	-0.59951	1.56800	-0.90576	2.69962	-0.61409	1.36174	-3.33451	4.07150	3.43744	-1.81546	-1.20410	-1.82926	1.13851	0.25059	-1.76816	3.18805	-1.28064	0.54080	1.04526	1.61146	0.70642	-0.51520	0.61960	0.29311	-0.31244	1.09155	1.51547	0.69267	-0.92495	0.82502	0.56620	-0.89798	0.52425	0.92838	-0.50720	0.93334	-1.93853	-0.42537	-0.98083	1.69534
GSN_rep3	TPM2_rep2	0.51220	0.48780	41	C	A1	17	30	513	880	-16.58510	-2.87970	1.60795	1.68216	1.18184	4.27615	-0.98591	1.16652	0.87180	0.88831	0.07226	0.39128	-0.72491	-0.17638	7.05246	-1.61234	0.22143	1.13049	0.04051	-0.49992	-1.85120	-0.86346	-2.10560	-0.95110	2.15411	-0.38886	0.66947	0.60346	-0.50917	-2.06305	1.13253	1.05796	-0.14443	0.05787	0.10022	-1.07043	-0.11738	0.39745	0.15070	0.02798	-0.23689	-0.99601	0.69897	0.58446	1.10919	-1.36137	-0.56925	0.62799	0.24242	-0.14435
CONTROL_rep13		0.96970		33	C	A1	17	31	658	310	-1.17577	7.78297	0.23301	6.89478	-2.30296	-4.34283	-0.52986	1.26036	2.97427	6.82270	0.13595	-5.25223	-2.97254	0.57226	-1.53127	-3.65553	1.78686	2.26065	-2.79278	3.07823	-2.00652	-0.51860	1.00763	1.79116	-1.23682	-0.38550	-1.40491	0.36116	0.39697	1.49467	1.68572	2.70483	1.01297	-0.97638	-0.26657	0.53565	0.55762	0.45292	1.44082	-0.01118	2.43788	-1.20881	-0.35695	0.88693	0.62313	0.64754	-1.75666	2.12751	1.42062	0.09546
ACTR2_rep1		1.00000		14	C	A1	17	31	584	351	3.40100	-2.26510	-5.04744	5.59357	3.94287	2.24562	0.13870	-2.06702	-1.82398	-0.84801	-0.16888	-0.25326	-0.46943	-1.61451	-3.68224	-3.82064	-2.00535	-1.18364	-1.60799	-0.81721	1.70322	-0.35389	-1.01314	-1.30851	1.09704	2.58502	0.27135	0.41390	-0.61284	-0.40063	1.29878	0.43980	-0.71655	0.03443	0.73863	1.26288	-1.21542	-0.57048	0.49911	0.54166	0.66098	0.66900	-1.18011	-0.41190	0.48531	-0.82544	1.61835	1.04774	0.13760	1.24710
ACTR2_rep1		1.00000		13	C	A1	17	31	557	414	4.34370	7.04510	-7.08632	5.55988	5.68363	0.57784	-6.46921	-1.68220	-4.36285	-3.81984	-1.40411	2.55794	-3.11759	0.88767	-3.44376	-0.83965	-4.02995	2.00440	-0.37431	-2.12639	2.65520	-0.57448	-1.97375	-0.76112	-0.70031	1.15126	-1.88196	-1.33802	-0.18290	-2.14397	0.71607	1.93002	-0.33313	0.13590	0.54119	-0.55078	-0.68470	-1.44178	0.05161	-1.27123	-0.45385	-0.52434	0.78539	-0.81906	-0.53284	-0.66817	-0.82833	1.20065	-0.14810	0.70430
MTSS1L_rep1		1.00000		6	C	A1	17	31	790	484	-6.18796	5.75127	0.02886	1.21875	2.02913	5.44387	-7.53170	-0.76290	-4.83363	2.24265	-0.12918	-2.11966	-3.23844	2.45124	1.58706	2.83845	0.37026	0.34401	-0.75625	-0.10134	0.10160	1.31623	1.51934	1.10808	0.63408	-0.85422	1.23442	0.13089	2.34578	0.43811	1.21875	-0.62122	-0.38906	0.89017	2.08960	1.38688	-2.09415	-0.47287	0.62531	-2.03163	-0.04982	-1.17502	-1.84542	2.51876	-2.50996	-1.27099	-0.53344	0.68158	-2.10100	0.05041
INPPL1_rep3		1.00000		13	C	A1	17	31	347	704	4.26216	-0.73584	-5.67612	6.84990	0.32213	11.89559	1.57946	4.87732	-4.91829	0.43119	4.19984	1.62266	-2.51610	0.49929	-4.32005	-0.10994	-0.26922	1.01367	1.98204	0.33541	-0.45823	-2.25169	1.02061	-1.71129	-0.80241	2.59621	-1.17665	-1.33663	0.02118	-0.41120	2.31056	-0.95123	0.61592	-0.93962	1.60085	-0.04367	-0.47563	0.00380	-0.10383	-0.09777	-1.17349	0.17990	-0.10474	-0.60459	-0.38059	-0.61426	0.53339	-0.62522	-0.92017	0.71018
INPPL1_rep3		1.00000		17	C	A1	17	31	340	802	-4.47080	-6.69880	1.78600	4.68544	5.60712	3.77608	-2.93683	0.06620	0.31633	1.10269	-0.57819	-3.44822	1.38823	-0.09183	-2.85057	-4.33478	-1.28417	-3.05980	2.48660	0.58622	-3.17019	-0.87294	0.78121	-0.28714	-1.21617	1.64555	-0.80891	0.85686	0.19729	-0.00489	2.03438	-0.26240	0.63273	-0.15622	0.67945	-0.46645	0.34777	0.49350	0.82844	0.04307	0.03418	-0.54294	0.33249	0.78863	1.28162	0.36023	0.61474	0.03385	-0.82294	-0.33288
CTNNA1_rep3		1.00000		29	C	A1	17	32	606	207	-9.92557	-3.55347	2.69825	-0.02999	-2.27138	6.46177	-4.04008	-0.91106	-3.45836	4.02052	1.31508	-1.57336	-0.18049	2.36223	3.35022	-3.07110	-1.29864	-2.20253	0.69912	-0.98370	0.20776	-3.64908	0.05513	0.14682	-0.01757	-0.93586	0.17179	-0.20483	1.60792	0.73031	1.02317	-2.94006	-2.01277	0.06645	2.43804	-0.30968	0.80435	0.25019	-0.29317	0.09124	-0.67879	-0.34269	-0.50358	1.23097	0.95788	0.21731	-0.34735	1.26685	2.40118	-0.22028
DPYSL3_rep3		0.96154		26	C	A1	17	32	735	276	-11.21076	3.80267	-0.13177	4.18387	4.22930	-1.41670	-1.23948	5.28222	-3.15386	0.26426	-0.96633	-5.84982	-1.06135	1.04259	-0.48131	-0.73637	1.80365	5.22078	-0.77689	3.41547	-3.48676	-0.16156	1.11393	2.03351	0.65013	-1.35196	-0.65711	-1.14876	0.63755	0.07961	0.67465	1.52340	1.16102	-0.22661	0.58374	-0.06197	-0.52030	0.51719	0.82293	-0.08858	0.87793	0.11627	-1.11133	0.76134	-0.48741	0.49068	-2.87851	1.10509	0.95915	0.42243
EPB41L1_rep2	FLNC_rep1	0.40741	0.33333	27	C	A1	17	32	475	474	-0.86101	-4.89335	2.32095	7.60592	0.15406	-3.05201	1.38877	0.42215	-4.13204	-1.53947	2.26095	-3.04884	-2.20270	3.03342	-1.41029	-1.64125	-1.02203	-2.65349	0.50066	1.72914	1.51880	0.57477	-2.50563	0.43817	-0.64328	0.32777	0.04284	1.31815	1.65611	2.51343	-0.07878	-0.08974	0.32923	-0.36706	-1.05123	-1.41080	0.13340	-0.62446	0.05097	-0.06378	-0.67551	0.30684	0.81324	-0.95428	0.83575	0.54995	-0.30955	0.27076	-0.73971	-0.23347
PFN2_rep3	ARHGEF26_rep3	0.53846	0.42308	26	C	A1	17	32	85	571	-16.45371	1.47595	-3.00408	-4.00714	5.11211	3.23649	-3.47360	2.98471	0.08337	-1.86292	2.58315	-1.28239	-1.41831	2.88404	-0.45614	0.02194	-1.33783	1.49714	0.40869	1.77974	-1.00942	2.05849	-1.67197	0.87674	0.12982	-0.62380	-0.40833	-0.43664	-0.07798	0.12469	0.65381	0.13874	-0.35158	-0.14351	2.35061	0.86619	-0.42901	-0.19109	-0.46184	1.19743	-0.33593	0.85246	-0.79840	-0.65715	0.36541	0.16267	-1.06603	-0.20514	-0.21604	0.90367
EPHA2_rep3		0.90000		20	C	A1	17	32	649	602	10.12849	0.17228	-10.46640	5.59987	-4.73468	-7.38787	-2.06252	1.06161	-3.73243	5.00018	-1.33057	3.42901	-4.90510	2.77173	-3.66631	-5.74539	1.11987	3.96016	0.89624	0.21757	3.61660	0.78483	2.70181	-2.95141	1.11545	2.44396	1.07258	-1.38934	-0.89306	-0.06658	-0.72525	2.77262	0.06228	1.47550	-0.27864	2.61979	-1.82502	-1.45269	-1.61070	-0.05245	-1.91349	0.59334	1.74876	-0.13930	1.47829	-0.14246	-0.27921	0.11649	-0.09651	1.01362
ABI1_rep1		1.00000		30	C	A1	17	32	832	628	-11.86898	-4.15556	1.17580	-3.45365	3.78606	5.68373	-3.44346	-1.12697	-1.52904	1.86585	1.53999	-0.67621	-1.93484	-1.17605	0.90538	1.46848	-0.73519	0.37977	2.34810	-1.09954	-1.93298	-2.11384	0.82093	1.02265	1.03148	-0.04998	0.18989	-0.19669	-0.33159	-1.73742	0.11157	0.74220	-0.87470	0.25112	-0.12818	0.24964	0.01798	0.54723	-0.14341	0.36283	-1.14011	0.00087	-0.24764	0.15361	-0.84438	-0.79793	-0.75569	1.63204	1.05251	0.09700
DST_rep2		0.91304		23	C	A1	17	32	946	822	2.03195	-7.97077	-2.60017	0.71075	-3.78185	-3.32004	4.06315	-2.53266	-0.62128	3.42669	1.77479	1.55376	-0.47326	1.63638	-4.90297	-0.44802	-2.67308	1.91653	0.80234	-2.11528	1.19278	-0.02482	2.87508	0.45793	-1.66065	1.69694	-0.47319	-1.04441	0.70283	1.93476	-0.67111	0.59086	-0.58530	-0.79238	-0.98078	-1.68728	-1.01265	0.59869	-0.96240	1.83194	0.17582	1.01785	0.99443	-0.56529	1.20988	-0.32427	-1.64952	0.40465	-0.83304	1.20967
LIMCH1_rep3	GSN_rep1	0.56897	0.41379	58	C	A1	17	32	455	836	-8.09352	4.96991	-3.03020	-5.36914	1.45680	2.21881	-4.90759	-0.16329	2.79275	2.67715	0.44600	0.36582	-3.24371	-3.47584	1.58990	0.03595	0.63339	-1.48080	-0.49490	2.81196	0.82545	-0.41702	0.33447	-0.13448	0.98649	-1.03650	-2.12970	-0.64736	-0.99657	-0.86681	0.56129	0.93125	-0.67791	0.06541	1.61890	-0.58475	0.84671	0.67479	0.29012	-0.64217	0.03773	-0.08397	-1.92121	0.44512	1.43778	-0.66516	-1.90474	0.31325	-0.08894	-1.66334
PALLD_rep2		1.00000		14	C	A1	17	32	407	863	3.46190	2.57666	-2.02926	-7.42165	-1.94480	9.05450	-4.32395	-4.04532	5.35650	1.01161	-10.71955	3.30436	-4.43198	-1.79864	-3.59688	-3.75230	-6.49175	-0.49164	-0.76723	0.43739	-7.56644	-2.52529	0.03438	1.63750	1.73947	0.89985	-2.08141	0.70079	0.49834	-0.71314	1.90961	0.42153	-0.08978	0.96436	0.78597	-0.07773	0.61165	0.32283	1.64983	-0.55610	0.69537	0.18325	-1.20104	1.29546	-0.08022	-0.75146	2.14202	1.12153	-2.32609	0.42608
TPM3_rep2		0.87500		40	C	A1	17	32	382	885	6.05933	7.80968	7.48887	-0.38296	5.22894	-0.65723	-0.19831	-5.34472	0.97771	0.95979	-9.75389	-0.50872	-1.81367	5.42296	1.72795	2.88026	-2.33410	0.56831	-0.28205	2.15181	-4.89251	-2.47075	5.19264	1.03579	3.72132	-0.46484	-2.53954	-1.56013	0.91879	0.19709	0.59609	-0.15688	1.18520	-0.93746	-0.15896	-1.46486	-0.01465	-0.03639	-0.48573	-1.04498	-2.14681	-0.14488	-0.77860	-0.39599	0.21206	0.29833	0.27747	-0.47073	0.17559	0.74021
LPXN_rep3		0.96154		52	C	A1	17	33	600	209	-8.19668	1.21211	1.74813	-3.29246	0.21887	2.50264	-7.86722	1.70136	0.89333	-2.06980	2.23560	-0.48301	0.08638	4.10205	-5.37929	-2.98160	-0.84406	-1.83081	-0.84484	1.77583	-0.62053	-3.90550	-3.34439	1.89513	0.81657	-0.36129	1.23037	0.99656	0.26942	1.20701	-0.56316	-1.79073	-0.24713	0.53512	1.97231	1.38444	-0.33234	-0.05249	-0.38267	-0.90907	0.89513	1.42660	-0.91800	-0.27127	-0.68411	0.74686	-0.41819	0.16801	-0.11478	0.61408
RIPOR2_rep2		0.96774		31	C	A1	17	33	549	475	-2.95202	6.37020	0.38262	4.66232	4.61110	-1.78324	1.45814	3.68940	3.15577	2.85480	-5.22437	-1.67003	-1.36529	-4.48202	0.82966	-3.05576	-0.44023	-0.91798	-2.10002	1.54133	1.05480	0.41818	1.31907	-1.26778	-3.82812	0.09289	0.34305	1.99144	1.36629	1.23992	0.64490	-0.04215	0.50650	-0.16448	1.03882	1.46940	-1.15654	0.51329	0.22002	0.33114	0.34085	-0.56456	-1.11774	0.30870	-0.62887	0.58998	0.32167	-0.88965	-0.68971	0.54866
GOLPH3_rep3		1.00000		17	C	A1	17	33	272	450	-14.07547	-3.56946	-0.09440	4.23503	3.45225	5.75960	-2.60952	0.54714	-3.61772	0.20833	2.70754	-0.24634	-1.66203	2.15173	3.68790	-1.42107	0.73758	-1.24305	0.45192	-0.51527	-4.18509	0.92995	-3.20658	2.43496	1.49544	0.37723	-0.33211	0.43049	-0.30227	-2.70749	0.51922	0.19947	0.02313	0.26034	0.21287	-1.26747	-1.01132	-1.16603	-0.49507	0.73947	-0.37675	-1.06767	0.15996	0.27342	0.20638	-1.12466	0.02316	-0.18500	-0.18328	0.03580
PAFAH1B1_rep1		1.00000		16	C	A1	17	33	790	481	8.60165	-21.16757	12.09639	2.95785	1.11238	1.64972	-6.37215	6.65433	2.62639	3.17473	1.20790	1.39236	0.32274	-1.70254	-2.73660	5.90728	-0.55712	-4.30536	3.56411	1.63684	2.67171	-0.82817	1.32283	1.61664	0.16752	2.51995	-0.80890	0.18365	1.13309	0.16341	-0.91863	-0.15528	1.75440	-0.27265	0.09651	0.73436	1.58449	0.84646	-0.03980	0.12842	0.22478	-0.38008	0.28517	0.95704	-0.20469	0.48932	0.26988	0.31294	0.30113	0.06826
UTRN_rep1		1.00000		15	C	A1	17	33	499	566	0.46686	-0.27269	6.62228	-2.69749	2.95442	5.83460	4.42302	-1.99174	-2.53476	-0.36260	-11.48070	0.91381	-2.84175	0.52474	-7.30640	-0.34661	-6.89067	2.88093	-3.60371	-1.79048	-6.47199	-1.35116	0.49211	-0.50702	1.03613	0.63964	-0.54863	-1.40459	1.21568	-0.01299	-0.24842	0.22511	0.66249	-1.23539	0.61820	-0.73580	-2.02688	1.19644	-1.03335	-0.09612	0.39881	0.95084	-1.29508	-1.19981	0.04274	-0.08518	-1.41900	-0.24135	0.55946	-0.21186
UTRN_rep1		0.91667		12	C	A1	17	33	606	556	-0.10083	4.75375	10.42875	5.13878	3.73019	-1.35419	6.48500	0.73091	1.04064	-1.23028	-10.56577	-0.27755	-6.65238	3.53426	-2.13899	-1.60015	-6.67711	4.16348	-2.62641	-1.51234	-0.65559	-0.28888	3.07209	0.96833	-0.61126	0.17593	0.53533	0.43863	-1.74889	-1.44750	1.02764	2.57984	0.08171	0.31734	0.12732	-0.43170	-0.00353	0.53537	0.69967	1.86412	-0.67994	1.55306	-0.59285	-0.80341	-0.42029	0.85953	-0.59738	-1.58072	0.56400	1.04582
GNA12_rep2		1.00000		26	C	A1	17	33	306	712	11.71253	-1.50884	0.63248	13.13410	-3.09900	5.50798	1.88693	3.39457	-5.77934	0.80809	-1.44288	-2.84673	-3.69364	-3.02378	-2.93031	-1.09644	-0.96478	1.56979	0.82496	2.69405	2.10179	-0.92113	-3.98955	-1.71375	1.64762	0.45183	-1.76580	3.57125	0.49611	-1.74507	-0.27355	0.23310	1.23240	-0.74421	0.65281	-1.56595	0.17304	-0.51925	-0.52438	-0.74728	0.22376	1.24943	0.10661	0.01944	-0.25036	0.49886	-0.34668	-0.17938	0.00571	-0.15633
SSH2_rep3	ANTXR1_rep2	0.63265	0.36735	49	C	A1	17	33	486	743	-7.70060	-7.67864	5.71974	-4.33166	3.20521	-3.17479	1.42528	4.17240	-3.10580	2.42734	2.21349	-0.62169	-2.43041	-3.21107	-1.22402	0.88442	-0.64631	-3.77134	1.70961	-0.64423	-3.17169	-2.31577	2.42803	-0.02141	-2.46310	-2.06638	0.76387	-0.74227	0.03707	1.25345	-0.92353	-0.12757	0.06378	-1.12088	-0.19525	0.45601	0.01882	0.36113	-0.28970	0.40940	0.16617	-0.09695	-0.06781	0.03737	0.19522	0.17781	-0.91434	0.10786	0.45716	1.38147
DST_rep2		0.94118		17	C	A1	17	33	231	884	0.50267	1.37540	-3.19662	1.53904	-3.21513	-5.28368	-1.11825	-1.37505	-3.18646	1.94278	-2.85816	3.99600	-4.76524	0.32236	-2.82236	-3.58348	0.81155	3.37472	0.53914	0.05578	1.63984	1.20081	-0.60556	0.45517	2.52459	-0.64971	-1.31457	2.71446	0.84874	0.49661	-0.90644	-0.23690	0.29698	-0.18618	0.41587	1.71663	-1.28561	-2.06529	0.95045	0.16356	0.84760	-0.23915	0.23153	-0.34822	0.12612	0.22709	0.44794	0.92383	-1.30154	0.55066
NCKAP1_rep2		1.00000		18	C	A1	17	34	647	758	-3.70177	-3.11746	-2.59525	5.52021	0.11821	1.85769	6.24361	-2.41304	1.09679	-1.86021	-2.43700	0.47353	-3.65912	6.24361	-0.59973	-0.30147	-5.35796	-2.48678	0.08941	0.79569	-3.04338	0.85489	-0.87378	2.00471	1.56530	2.21329	0.03674	0.74659	0.37873	0.61840	0.29272	-1.48924	-1.16442	0.58163	2.04531	1.16134	-1.61577	-1.11730	-0.10560	0.12708	-0.44685	0.93853	-0.50474	-0.32722	-0.82765	-0.30153	-0.45084	-0.74405	1.06283	-0.05464
SCRIB_rep3		1.00000		22	C	A1	17	34	631	787	1.18131	4.95051	-5.32920	9.18363	-1.07575	1.35925	2.93229	1.38199	4.63061	1.57441	-6.35922	-1.57806	-4.68319	-0.84598	-0.77885	-2.33350	-7.14835	-0.08163	0.67214	2.54705	-4.55127	-0.68048	1.82579	1.27231	0.69522	0.31789	-2.31849	0.62414	1.13693	-2.15891	-0.56181	1.17585	-0.28816	2.27540	0.72343	-1.62223	0.45926	-0.63635	0.20415	0.42295	0.77292	-0.57435	0.01363	0.77178	-0.05750	-1.19111	-0.20127	-0.57508	0.38480	-0.31907
KLHL4_rep1		1.00000		29	C	A1	17	34	476	807	5.06371	1.68087	2.96150	1.35828	4.61317	0.74318	-1.50025	-2.89248	-5.74413	-4.47092	3.52568	-2.81848	-1.44953	4.00140	-9.44413	1.43437	-2.21282	-0.64411	-4.71376	-1.47553	-0.40335	0.85603	-0.16344	-1.87314	-0.94121	0.30713	-0.82669	2.04688	-0.23659	-0.50649	-2.10514	0.45795	-0.88869	0.12815	-0.36241	-1.03222	-0.89633	-1.03594	1.37913	-0.83469	1.51926	-1.09102	0.04726	-2.02789	-0.52449	-0.00757	-0.88479	-0.05019	-0.71849	0.54779
SCRIB_rep3		1.00000		18	C	A1	17	34	676	819	-4.35447	2.29234	-1.28856	6.04486	5.20292	3.68227	-1.92706	-0.16929	5.44482	-1.73874	-1.16826	-3.03233	0.79659	0.08825	-0.32457	-2.57920	-1.02642	0.86001	-0.29421	3.94390	-3.78499	0.42987	-1.36525	0.72532	-0.52987	1.44969	-1.41475	-0.10876	-0.03370	-2.01188	0.95796	1.13398	0.60827	0.62945	1.09643	0.10546	0.15041	-0.51660	1.11631	0.60986	-0.17743	0.19194	1.32122	-0.04077	0.31208	0.71698	0.46219	-0.51492	0.46843	0.50773
NCKAP1_rep2		0.78947		19	C	A1	17	34	741	814	-1.97740	0.99965	-2.22971	9.03406	0.21033	3.41556	0.24297	-0.15197	-4.01697	-1.82161	2.80217	-0.81157	-2.97160	0.10991	-1.34027	-1.39959	-1.95753	1.01549	-0.77900	3.00869	-0.77277	4.57575	-2.46912	0.45500	0.40304	0.08578	-1.25269	2.92032	0.89798	-1.83927	1.07125	0.34608	-0.04407	-0.82078	0.14625	0.10924	-0.55776	-0.24590	-0.48765	-0.41697	-0.54535	-0.41044	0.31992	-0.28381	0.81477	-0.71339	-0.78777	-0.63675	0.79240	-0.10617
RAC1_rep3		1.00000		19	C	A1	17	35	236	241	23.55582	-5.16550	-0.32568	5.09012	2.20132	-2.53528	-4.03457	1.40105	-5.23792	1.94545	4.63791	1.50615	-4.96243	1.32733	-4.03472	-3.67434	-6.73615	6.62934	1.66246	2.90529	-2.88165	-0.19104	0.69463	-2.80202	-0.21851	2.76880	1.35838	0.60093	2.47953	-0.30710	-1.58569	-0.53084	0.86969	-0.99449	-0.36049	-0.68159	0.11243	-1.09129	0.41377	-0.43396	0.45460	-0.87192	-0.67737	-0.65244	-0.27414	0.59784	-2.52104	0.67799	-0.04321	0.74616
ANXA1_rep1		1.00000		48	C	A1	17	35	722	633	-8.99830	-1.83349	9.23991	0.08896	0.01902	-1.04909	-5.16842	2.24664	-4.84334	0.28976	1.04652	0.11254	-4.95605	0.73230	-2.58519	0.87846	-0.75360	1.46965	-0.61019	4.75154	-5.42809	4.61445	0.93738	0.44169	0.29867	-1.56449	0.84723	0.61911	1.08635	0.74515	-0.17196	1.12470	0.83026	0.40833	0.52302	0.79689	-0.65563	0.74009	0.71199	-0.59842	-0.90725	-0.52669	0.59251	0.35121	1.22285	-0.69580	-1.14675	0.11681	0.43439	1.60627
WDR1_rep1		1.00000		18	C	A1	17	35	554	646	0.43918	-9.19178	-4.16681	0.67514	7.46111	-2.13652	-0.41541	1.24260	-1.23859	2.26950	6.62818	-2.12539	-4.54255	1.70684	-3.28289	1.36595	-2.83654	-3.36061	1.17638	1.43779	-1.68400	-1.50887	2.03320	0.14675	-2.28920	2.18238	-1.06960	0.86360	0.82496	0.40089	-0.13222	0.71125	-1.51579	-0.78464	-0.37486	-0.64557	-0.30993	0.73262	0.27572	0.37206	-0.26618	-0.23383	-0.44655	-0.10674	0.14704	0.01366	-0.32888	0.38721	-0.24073	-0.50813
SETD3_rep2		0.91667		24	C	A1	17	35	886	878	-2.42453	-3.44380	5.17736	6.55459	5.42910	-2.56141	2.16057	1.33277	0.93347	3.76447	3.98285	-6.40617	-5.98043	2.71455	-5.42811	-2.92910	-1.07039	-0.56785	-0.47374	1.15098	-4.12062	-2.69575	0.02413	0.97836	-3.97257	1.34338	-0.40110	1.42896	0.11923	-0.61146	-0.88192	-0.13351	1.74205	-0.96365	-0.50652	-1.30456	-0.37456	-0.64695	0.55896	0.04676	0.93010	0.71536	-0.57800	-1.40382	-1.09110	-1.12175	-0.75612	0.01207	-0.47534	0.21322
DYNLT1_rep1		0.98113		53	C	A1	17	36	227	418	-4.83223	-0.06680	5.96946	-5.35593	-0.82472	-2.25525	-0.68687	-1.85676	-4.15722	-1.17151	3.34253	-2.02088	-2.84557	3.63342	0.55370	2.63734	-0.03581	-5.88892	-0.42339	-0.62984	1.85350	1.76118	1.22186	0.59222	0.81470	-1.94110	1.21425	0.15755	-2.77823	-1.16982	-1.01556	-0.05889	-1.96008	-0.65692	0.63699	-0.77564	-1.44660	-0.35868	-0.84926	-0.47362	-0.73880	-0.42635	0.37759	-0.68670	0.22707	-1.42388	-0.17748	0.80330	-1.42183	0.44223
ACTN4_rep1	MYL12B_rep1	0.63043	0.34783	46	C	A1	17	36	257	566	-12.36567	4.61993	-2.09429	-2.71602	3.13624	5.95115	-6.42595	-0.14785	0.19784	-2.01991	3.26950	-2.64106	-0.31026	2.90179	-1.49296	-2.37672	-3.54685	-1.25783	-0.01842	0.52728	0.62753	0.37974	2.22106	1.00297	-0.80995	-1.33250	-1.43121	1.15567	-0.66587	-1.07758	0.92777	-1.57027	-0.25607	0.85750	1.50276	0.11129	-0.13825	0.26120	0.28900	1.18405	-0.02597	-1.48677	0.93270	-0.31292	0.27122	-0.55794	-0.64130	-0.88532	-0.74293	-0.90821
TMEM201_rep2		1.00000		34	C	A1	17	36	865	885	-8.68721	-0.04124	4.72317	-5.54948	-3.50589	1.94291	-10.39816	1.50804	-1.75336	0.99951	4.69743	1.02693	-2.58875	5.86875	-4.08331	-2.82209	0.06095	-0.86795	0.02883	3.02215	-2.97235	-2.78483	-0.85094	-0.12819	1.14146	-2.13864	-0.31697	0.38326	0.86599	-1.95318	-0.46530	-0.79957	0.50994	0.00569	-1.87509	0.48399	-0.37729	1.28543	-0.64052	0.96112	0.56239	0.34563	-0.06283	0.44725	-1.89155	-0.57195	0.09202	-0.08304	0.59030	-0.04921
MACF1_rep2		1.00000		18	C	A1	17	36	327	939	0.64093	11.62340	-7.15702	12.01671	0.37002	1.22094	-2.85352	5.79635	-3.40437	0.00686	4.88350	-3.83006	-1.99269	0.58720	0.06987	0.77183	-5.43299	-3.26989	0.10651	0.78159	0.08769	2.75735	0.11882	-0.74269	-3.55523	-0.15121	1.79539	1.64522	3.07623	-0.41437	-0.19336	-0.81604	-0.38196	-0.81571	1.82025	1.46389	-0.61450	-0.66670	0.53886	-0.40101	0.84928	0.50201	0.85490	-0.15652	0.57583	-0.34353	-0.49447	0.32280	-0.07025	0.11064
TSC1_rep2		0.97143		35	C	A1	17	37	266	121	-7.50256	-2.12770	6.91131	-0.53783	3.46676	8.81227	-3.76182	1.81251	-8.18385	-0.44152	-1.75711	2.88954	-3.05089	1.54049	1.52208	-1.11625	0.80760	-5.45779	1.27525	-2.31497	0.58293	1.45844	0.54915	-1.08516	0.18839	-0.60024	1.15793	0.01730	-0.42541	-0.59370	1.58326	-2.15284	-0.73088	0.94627	-0.42946	-0.99572	-0.05845	-2.33257	-1.21095	0.05045	1.33046	-0.24679	0.72769	-0.95664	-0.79407	0.62710	-1.36769	-0.44646	-0.07138	-1.05967
CONTROL_rep9		0.95833		24	C	A1	17	37	584	350	-12.84497	-2.17436	0.46835	-3.91094	0.37371	3.07488	-4.88507	0.95172	-1.18348	3.93719	6.02877	-1.73643	-6.03355	1.26717	0.56688	-4.65955	-1.99971	-2.66692	2.05355	0.95319	-0.52841	-1.74978	-0.22737	-0.90535	2.16960	0.46341	1.52967	-1.62997	-0.69233	0.78334	1.02721	-1.11274	-0.73775	0.45502	0.46721	-0.61847	0.78262	-1.40564	0.52248	0.64116	-0.99007	0.61616	1.28119	0.52409	0.82740	0.42752	-0.60334	0.37399	0.49862	0.07942
SDC4_rep2		0.47368		19	C	A1	17	37	632	744	27.00378	5.53076	-0.28349	1.87609	1.38373	-8.46503	-6.81402	-1.52407	-4.22969	3.29952	-2.05552	-1.51442	-8.71861	2.81642	-3.76920	-8.51255	1.76790	2.70405	0.66538	2.05327	-2.99616	1.83849	1.04115	-0.54288	-4.79033	2.27325	-2.47329	-1.89654	-0.05266	-0.58168	-0.80171	1.99689	0.50800	-1.92386	-0.27786	0.40202	0.47132	-0.80967	2.03783	-1.93237	-1.70212	0.04825	0.88308	-0.10302	-1.06629	-0.26319	-2.08928	-0.68422	0.74463	1.10131
RREB1_rep1	CRK_rep1	0.58333	0.39583	48	C	A1	17	37	770	772	-11.69105	1.60537	2.01369	3.13500	4.47653	-1.41911	-2.75304	0.41150	-1.27449	1.99510	-0.98404	-2.15826	-4.35814	0.97167	1.11488	-1.20541	2.57498	1.49146	0.17358	4.53970	-2.51742	-0.03028	-0.01234	1.34087	-0.26605	-0.72079	1.14779	1.31713	1.00050	0.08260	0.24325	0.21750	1.47015	0.41118	-0.53090	-0.96595	-0.41540	-0.04239	1.28948	-0.38755	0.07352	0.39581	-0.32679	0.36519	0.68227	-1.17682	-1.58592	0.05778	0.02482	-0.10742
ACTG1_rep2		1.00000		27	C	A1	17	38	599	444	-0.69077	3.06716	-1.36077	1.56893	-0.73465	-0.74352	-10.29278	-0.82400	-1.09672	1.58706	-1.96120	6.11110	-1.92287	-0.46261	-4.42322	-1.12514	-1.49889	-2.22885	0.69233	1.88541	-1.66406	1.23291	1.61802	0.83267	0.25530	-1.36291	-2.19912	0.05274	1.55270	-0.71028	0.24455	-0.30068	0.83162	-0.09368	-0.69766	-1.87320	0.90508	-1.02393	-0.27008	-1.10283	-0.32976	-0.19004	-0.61748	0.90702	0.76479	-0.11759	-0.03940	0.71133	-1.57990	0.32941
PDCD6IP_rep1		0.93750		16	C	A1	17	38	329	465	14.93711	-10.26965	7.96159	3.23687	4.93586	3.58602	-11.64772	7.54176	0.70165	-1.96302	0.57612	-0.94280	-1.56776	-2.33329	-3.14255	-0.00070	-0.52439	-10.04620	-4.40249	2.24251	0.84779	1.03750	-5.45204	0.48058	0.47294	1.74348	-0.88430	1.64677	1.87283	0.04886	0.03378	0.25101	1.20304	0.12667	0.26430	-1.21029	2.17119	1.46143	-0.74302	-0.77477	-1.73333	0.67369	-0.10485	-0.09362	-0.19442	2.77829	0.85113	-0.56573	0.84784	-1.01729
ACTG1_rep2		1.00000		18	C	A1	17	38	665	474	-8.32453	-2.64643	-1.66498	1.49857	2.36015	-2.40227	-2.20925	-0.88328	-2.99813	0.14320	0.05028	1.07314	-1.36103	1.85063	0.93888	-2.18752	-0.30149	-0.74596	1.69754	3.49315	0.25087	-1.82122	2.26418	-0.98869	3.64494	-0.30691	-1.08196	1.60729	-0.63686	-0.00749	0.73783	-0.03227	-0.29884	1.10033	-0.38560	0.39055	-0.79061	-0.04049	-0.53844	0.73788	0.24253	-0.38713	0.92675	0.67402	0.10624	-1.49599	0.20030	0.00748	-0.48315	0.64402
HDAC6_rep2		0.95238		42	C	A1	17	38	159	781	-14.15933	2.29703	-2.78359	-0.15955	2.18575	3.66534	-3.60248	4.26091	-0.08184	1.29607	2.54732	-3.19455	-1.45728	0.52266	0.75053	-1.22276	-0.19668	-0.43316	0.14683	1.54577	-2.89062	-0.02938	-3.06750	1.61617	2.44599	-0.88396	-0.85968	0.90966	-0.54013	-0.59727	1.30355	-1.39602	0.46860	0.04381	1.28777	-0.15168	0.72213	-1.63198	0.33594	-0.07655	-0.76979	-0.95955	-0.38624	-1.91156	0.78748	-0.53546	-1.40368	-1.37223	-1.58289	-0.51862
DLC1_rep1		0.97436		39	C	A1	17	39	264	144	-7.79691	-6.38379	5.36262	1.24040	-1.02722	-4.07837	-2.92236	1.39938	-2.99013	-1.98019	4.05025	1.55913	-0.75122	-0.03288	1.07335	1.45358	1.19628	-5.61467	0.19195	0.89124	-4.31322	2.37349	-0.48406	0.98517	0.61126	-1.93898	0.14265	0.88565	-0.38084	0.96816	-0.27903	-0.01912	0.83292	-0.51973	0.34536	0.15774	-1.12494	0.44016	-0.02101	-0.54670	-0.01773	0.11956	1.64351	1.65279	1.14590	-0.13214	0.53591	-0.03113	0.33561	1.45750
DLC1_rep1		0.95652		46	C	A1	17	39	304	266	-0.60209	-14.09775	7.34193	0.20008	-5.03969	-1.53091	-3.52945	0.44245	-7.88169	1.03041	-1.76703	3.37762	1.84504	2.29619	-3.10375	3.09310	-1.04269	0.63493	5.32206	1.81271	0.45481	-1.69823	3.67197	-0.72006	1.97757	-1.20892	0.15644	1.46242	-2.83617	0.07953	-0.01554	-0.67229	-1.00643	-0.37703	-0.93809	1.52496	0.06192	-0.82198	0.37066	-0.15765	-0.49484	0.29463	-0.32325	0.64270	0.46093	-1.09377	-1.44894	-0.76414	-1.43951	0.54015
CTTNBP2NL_rep3		0.89189		37	C	A1	17	39	502	714	-14.87168	1.19858	0.51298	0.76601	2.95664	5.89236	-2.08902	-1.50094	-1.52904	-1.07657	1.64309	-1.71725	-4.31549	1.18595	3.22020	-3.14002	0.63187	0.34370	-0.42379	1.30263	-0.08843	-0.10574	-1.44080	0.91840	1.89105	-0.71710	0.93100	0.02239	2.42560	0.43521	1.94088	-1.03104	-0.51812	-0.35469	0.16354	-0.42088	-0.37509	-0.11707	0.18613	1.03658	-0.56308	-1.35400	0.26103	-0.36989	1.21558	0.76462	-0.82674	-0.63251	-0.37948	0.56145
RDX_rep3		0.90909		33	C	A1	17	39	393	916	-4.63887	4.42381	-0.28083	3.64123	2.43425	2.57638	-1.45949	-1.47622	1.08626	-2.12123	4.13721	-3.70376	0.45395	-0.44069	-0.84010	-3.38899	-2.36240	-2.68408	-2.04794	-0.37115	-0.75665	1.58589	1.42670	0.08846	-1.63605	-0.67651	-1.38272	0.39806	0.55332	1.40614	0.34719	-0.05453	-0.20702	0.91010	1.15218	-0.47841	-1.21686	0.07999	-1.09565	1.13648	1.05856	-2.40082	0.69178	1.80345	0.04666	-0.35505	-0.94011	1.15622	1.26380	0.77560
PDPN_rep2		1.00000		11	C	A1	17	40	768	158	-9.26915	3.34844	-4.87321	-0.63274	5.87180	2.00202	-1.18612	-0.36275	-2.30223	-0.16588	0.26757	-2.98893	-3.37432	2.70682	1.73470	-0.90374	0.72429	-3.02453	0.28583	0.38129	3.74649	-0.28477	-2.29449	0.42741	0.66007	-0.73122	-0.83213	2.02709	0.55377	-0.48661	0.20066	-0.00964	-1.11038	0.50171	0.26983	0.43107	-0.16065	-0.13450	0.90164	0.17066	-0.85438	-0.14984	-0.62334	1.61648	-0.74064	0.11006	-0.27428	1.27415	0.00656	-1.74101
PDPN_rep2		0.80000		25	C	A1	17	40	614	189	3.34329	9.11579	-0.63304	-3.92575	-3.17853	5.22770	-5.51036	2.76703	-8.51921	4.60103	-0.31898	-1.59078	-2.69812	-1.10349	1.81514	3.31956	-3.41492	0.04937	-0.71673	0.96710	1.12411	1.81313	1.53949	1.58220	2.62498	-0.24021	-1.27717	-2.07601	0.04439	0.26733	3.03215	0.05383	0.38104	-0.32829	-0.72192	0.12430	0.16098	0.84948	-0.22472	0.97505	-2.26036	3.31045	1.21102	1.37384	-1.43172	1.04614	1.09264	-1.89064	0.34038	1.38491
FER_rep3		0.97561		41	C	A1	17	40	907	274	-7.41755	1.02694	7.72958	-2.93791	1.66073	-4.20455	-1.88367	3.88688	-7.21223	0.49404	-1.89489	1.19281	-7.32309	-0.99409	3.68489	0.05803	-0.62449	-0.56543	1.50836	0.52636	2.46958	-0.18319	-0.09170	0.16669	2.37280	-1.25244	0.08079	-1.69054	-0.73106	1.38642	1.56031	0.07821	0.41473	0.28029	1.39932	0.57871	0.79303	-0.26992	-0.18322	0.38812	-1.21865	0.01078	-1.30382	0.91680	-1.09958	0.94012	-1.45915	0.50007	0.96144	-0.40595
DBN1_rep3		0.88462		26	C	A1	17	40	436	253	-5.38082	7.31840	-8.22925	9.09636	-2.06575	4.25087	2.36579	9.95463	-2.49452	-0.20330	3.52715	-4.19848	1.69081	1.86885	-0.37092	0.32055	-0.82930	-2.50231	-0.18518	-0.93022	-1.10407	0.98893	-0.12345	4.75807	0.31190	-0.09618	2.27983	-0.57412	0.55713	-2.57081	-0.51925	0.00578	0.26191	-1.75466	0.63764	-0.30325	1.31411	-1.07302	3.12043	1.51138	0.30503	1.88884	0.78199	-1.09623	0.02164	-1.50862	-0.45120	-0.58177	0.98363	-1.28138
TRIOBP_rep3		1.00000		23	C	A1	17	40	168	351	6.84206	-6.62480	-0.53154	7.95598	-3.55152	-5.49513	-5.14425	1.43773	-0.20166	2.83574	-2.62283	4.29847	-3.72183	1.21242	-0.01902	-1.41191	2.28261	-1.90366	1.96675	3.98102	0.93887	-1.76582	-0.67892	-2.45769	1.04043	1.55234	0.52260	0.88296	2.72397	0.67776	-0.02430	-0.45837	1.34825	-1.25000	-0.74444	0.41867	0.88164	-1.35129	0.76952	-1.04739	1.02337	0.52373	-0.93627	-1.18779	-0.98554	-0.23141	-0.94088	0.64757	1.87555	-0.60047
TRIOBP_rep3		1.00000		12	C	A1	17	40	205	399	4.95203	-18.01831	10.30395	5.95076	2.32357	2.61223	-6.24183	7.98541	5.74101	2.07346	-1.56837	0.70173	2.25870	-0.43743	-3.60357	5.47047	-0.72379	-5.79188	-2.70708	2.38492	4.92802	0.95970	0.46381	2.29481	3.99002	2.40203	-0.69540	0.76327	0.80955	-0.87848	-0.37273	0.12544	1.74139	0.34124	0.42728	0.39334	0.95501	2.11908	0.25833	-0.47632	-0.25637	0.39960	0.34679	-0.01651	0.58183	1.09293	-0.14605	-0.65626	-0.56674	-0.22668
DST_rep2	RUFY3_rep2	0.55172	0.37931	29	C	A1	17	40	918	668	-13.14415	-8.26699	2.63671	-0.26812	0.59578	0.14311	0.02350	4.02109	0.38143	0.27770	3.17706	2.29703	1.24417	-1.64148	0.37573	-0.24897	-2.75386	-1.57637	1.56693	-1.08671	-3.11496	0.41633	2.38776	-0.90399	1.12714	-0.83954	-0.09525	-0.89170	-0.34430	1.56317	1.79605	-0.33329	0.41091	-0.01357	0.27705	0.27764	-0.58338	-0.91789	-0.68194	0.35543	0.07237	-0.43547	0.28367	0.56548	0.21980	0.26707	-1.59239	-0.63519	0.50056	0.25483
RUFY3_rep2	DST_rep2	0.53333	0.43333	30	C	A1	17	40	835	779	-15.09256	-4.95427	2.20371	-5.44880	0.02585	2.58504	-0.33060	3.31453	0.66974	0.60434	2.82126	0.34463	0.11809	-0.74996	-1.72974	-1.41958	-2.55294	-1.04885	0.19664	-1.92991	-2.90429	2.15407	0.36441	-0.91728	0.86854	-0.87608	1.29260	0.47038	-0.41192	0.70270	0.80697	-0.12643	-0.04228	-0.15935	1.48720	-0.27927	0.11984	-0.64138	0.77577	1.13154	0.66106	-1.06468	0.29878	0.53397	-0.53991	0.57859	-0.59504	0.24464	0.88889	0.13587
MYL12A_rep2	FLII_rep2	0.51613	0.45161	31	C	A1	17	41	640	140	-9.00438	-2.55599	5.95804	2.05196	1.80480	-0.48388	-5.45727	-4.49372	0.37806	-3.58579	4.06505	1.13498	1.91766	1.73501	2.39202	0.47318	0.05861	-0.75520	-0.18073	0.87648	-3.18786	-0.21943	0.75963	0.38210	-1.47175	-0.05159	0.51647	-1.31513	1.16742	0.72509	-0.14222	-0.43129	0.21379	0.97356	-0.21380	-0.53146	0.82203	-1.81590	0.02935	0.34114	-0.43336	0.11329	-0.16309	0.02011	0.99610	-1.50792	-1.35892	1.05152	-0.35311	0.12471
SLC9A3R1_rep1		0.93333		15	C	A1	17	41	664	250	3.75021	17.96330	-10.70836	10.00287	4.83222	2.87037	-2.68829	3.86178	2.75062	4.99457	-1.36544	-5.61490	3.00884	1.91177	1.23688	5.31804	0.14431	0.61569	0.19139	-1.56385	-1.07484	0.78968	0.36833	-1.60213	-0.65945	1.46238	-1.01485	-1.54146	0.17515	-0.82682	2.49731	0.60572	0.46552	-0.09328	2.17105	1.25533	-0.68419	-1.00384	2.36434	-2.61725	-0.24515	-0.69538	-1.45724	0.24519	-0.29013	-0.15106	0.13871	0.31595	1.22977	-0.87625
SYNE1_rep1		0.90909		22	C	A1	17	41	487	271	18.80941	-9.17444	-5.43575	6.26219	-5.96597	2.76809	8.48283	-1.00990	-4.54696	1.60830	4.99632	-2.22164	-2.98032	3.39563	-0.02793	0.24302	-0.73266	0.96979	-0.44498	-1.56013	0.30478	0.85123	-1.79722	-0.03720	0.83972	2.96987	-2.08620	-0.64789	0.64075	1.78790	0.95283	0.42753	0.10585	-2.31361	-0.11816	-0.54917	0.38526	0.32546	-1.40982	0.96631	0.19673	-0.32063	1.15708	-0.12322	-0.18114	0.98256	-0.48761	-0.04732	-0.64074	1.38334
MYH13_rep2		0.90909		22	C	A1	17	41	912	339	-0.06909	4.80348	8.78418	6.18565	0.13617	6.13326	0.72434	-2.05208	-5.35792	2.92681	2.79964	-4.58298	-3.32946	0.84994	3.26358	-2.43186	-1.22181	-3.32396	-1.56092	-0.96299	4.52493	-1.18017	1.90546	1.59348	-0.63972	-0.72426	-1.53673	-0.07741	-0.20183	1.98144	1.07636	-1.39861	-2.17246	0.39238	3.34329	0.43584	-0.29984	-1.30188	-0.81241	1.73035	0.21273	-1.54827	-0.47595	0.03986	-0.43159	0.52375	0.08451	0.65094	0.68862	0.16418
SYNE1_rep1		0.89286		28	C	A1	17	41	498	322	8.71564	-11.65353	-1.42880	3.46954	-4.20717	-2.10044	5.41288	-1.60978	-1.47493	1.18806	0.61812	0.29845	-0.61988	1.71746	-0.55588	1.61149	-2.78806	1.56589	0.04411	0.86142	1.21196	-1.50545	1.45423	0.12710	1.03873	1.39547	-1.80205	0.49481	0.59496	-1.14776	-2.58910	0.60154	-0.06867	-0.35385	-1.05456	1.16708	-1.21939	0.56174	-0.32556	0.80479	0.41989	1.92262	-0.32440	0.40838	-0.68016	-0.52387	-0.40946	-0.34017	0.82984	1.06745
SLC9A3R1_rep1		0.96774		31	C	A1	17	41	598	342	-4.06244	8.63990	4.62868	1.92163	8.22625	2.48685	-4.53021	-3.47987	0.08881	1.64421	-2.46486	-3.33884	-0.11236	2.32888	1.89280	2.64476	1.11735	0.60354	-2.12366	-1.11602	-0.13694	-0.17951	-0.39533	-2.37344	0.01678	0.20425	1.66784	1.23264	1.30555	-0.95847	0.44783	0.26956	0.74875	2.02160	-1.18863	0.52002	-1.46134	-0.34863	0.48235	0.28397	-0.26090	0.44672	-0.50766	0.95982	0.36573	0.46541	0.47096	-1.22739	-0.32457	-0.37534
RHOF_rep3		0.92308		26	C	A1	17	41	818	386	-3.71333	5.44107	-2.34829	3.91738	1.13854	-0.77062	-7.41160	3.44835	-2.44344	1.78061	-3.90376	-1.30218	0.76108	0.38101	-3.74107	-0.90753	0.71367	2.27377	-1.74659	2.57500	-2.01675	-0.07780	3.31404	1.72592	-1.89863	-0.49566	-1.38704	1.57098	0.28889	0.00221	1.38293	-0.79705	1.49602	-0.11804	0.15543	-0.45051	-1.39047	0.86474	0.52085	-0.72625	-0.21273	0.29528	-1.03191	0.39023	0.81196	-0.82980	0.02905	2.25939	-0.73549	2.03369
TWF2_rep3		1.00000		14	C	A1	17	41	241	595	10.92018	-18.45137	5.70802	4.57125	0.89131	4.88231	-7.00799	-4.08578	5.49018	5.19501	3.69243	1.84473	-0.83754	0.77012	0.71118	4.73185	-1.84235	-2.19548	2.50057	1.09884	-0.53973	3.58888	-2.83597	-1.10380	0.49928	2.87060	-0.54010	0.63801	1.95630	-1.16746	0.95478	-0.00080	1.06177	0.40536	0.57442	0.59510	0.31277	0.57050	0.14480	-0.35798	-0.42971	0.26548	-0.24170	0.30659	0.48843	-2.43407	1.12282	0.11423	-2.11539	0.39995
TWF2_rep3		1.00000		12	C	A1	17	41	252	644	10.86495	-17.41568	4.58796	6.36332	0.23867	3.36860	-3.15469	-4.16261	4.61348	7.21531	2.27024	-1.69223	-3.18110	-0.11126	1.59863	6.04104	-0.81708	-2.94270	2.85720	0.90967	0.06266	4.34574	-1.83812	-0.68661	1.23076	3.07858	-0.51747	0.93753	1.73112	-1.28570	0.53520	-0.23252	0.75866	0.84496	0.14742	0.13390	-0.00560	-1.46074	-0.13474	0.09929	1.02324	0.68146	1.44851	0.83646	0.88537	-0.42434	0.04460	-1.26311	-0.17623	0.64653
ARHGDIA_rep1	AKT1_rep1	0.59259	0.33333	27	C	A1	17	41	317	760	-11.31676	-1.40745	1.01167	2.68928	-1.74389	-0.50219	-4.55485	5.24370	1.34167	2.10006	1.07179	1.36410	-2.11599	-2.08672	2.24612	-0.48310	-0.40162	1.67133	-0.62929	3.72480	-2.39293	-4.47285	-1.01774	-1.97087	2.24358	0.50349	0.30263	-0.52239	-2.31876	-0.26248	1.58340	0.66313	1.52527	1.43280	1.04918	0.01230	-0.48301	0.81697	-0.44423	-1.49681	-1.02007	0.87320	0.55878	-0.73369	1.04132	-0.01539	-0.17624	-1.71987	-1.08762	0.51597
PLCG1_rep1		1.00000		25	C	A1	17	41	836	757	0.26782	3.56598	-6.30885	3.96045	-1.48672	-6.94564	-5.16647	4.01202	-2.93881	4.15461	2.04001	2.91495	-7.40425	-2.83140	-3.63457	-1.65147	0.12363	-0.63262	0.76492	0.82047	-0.70015	2.04164	1.01152	3.39572	-2.10130	-1.19706	-1.32288	2.43859	1.10609	-0.30434	-0.91273	-0.95191	0.39602	0.39834	-0.42143	0.69705	-1.12245	-1.03870	-1.64111	1.45551	0.39543	0.07787	1.41658	-0.40488	0.17332	-0.74414	1.09085	0.17983	-1.06856	1.69391
SLC9A3R1_rep1		0.95000		40	C	A1	17	41	428	874	-11.08333	-1.25178	9.57093	3.48632	-1.03980	5.07209	-1.23828	-0.11410	-0.39194	2.49355	1.51018	-1.15436	-2.36638	1.75212	6.53344	-2.53887	-0.08643	0.45689	-0.65843	-1.03151	-1.20575	-4.11757	-2.19438	-1.88863	1.59012	-0.63863	0.05802	-2.10916	1.76118	1.19497	2.36410	-1.04421	-0.85554	0.05712	1.00002	-0.72702	-0.10459	-0.09844	-0.21085	0.71384	-2.12459	-0.06316	0.43171	0.02876	-0.23848	0.17930	0.45723	0.84513	1.08170	2.23919
TGFBR1_rep2		0.95000		20	C	A1	17	42	277	190	-5.90830	1.55494	-3.34309	0.41196	-0.79166	4.11685	-7.76303	-2.91855	-2.99101	-0.03203	-4.31175	2.07204	1.53493	0.98455	-2.52021	-2.39884	0.44502	1.04206	-1.20632	0.09490	1.28021	-0.43051	-1.85430	0.75404	-0.97040	-0.70116	-1.23841	2.07981	0.92324	0.45882	1.58489	-1.17844	0.76741	1.25921	0.70331	-0.32926	0.78644	-1.20028	-0.75032	0.42704	0.63928	-0.19996	-0.06473	0.93680	-0.65596	-0.86674	-0.06182	-0.74650	1.39701	-0.82138
DCTN1_rep3	MYO9B_rep3	0.52381	0.42857	63	C	A1	17	42	786	213	-10.33372	-0.52828	13.34166	-5.26303	-3.17004	-1.91960	4.03285	5.59255	-2.40003	0.90153	2.84428	-0.70214	-3.69501	1.03318	1.72163	2.32590	-3.58582	1.14849	-2.25012	-4.53099	-2.25785	-0.91843	-0.95462	-4.67948	-2.36878	-2.57905	0.96526	-0.74155	-1.72925	0.95207	2.34731	-2.02258	2.19291	1.16473	1.39749	-0.41095	0.00384	0.75306	1.36227	-0.06642	2.20314	-1.02881	-0.20495	-1.71752	0.65918	-1.29509	-0.24458	0.85244	0.68853	0.41727
DLC1_rep1		0.96154		26	C	A1	17	42	374	270	-5.01832	-3.95172	8.01189	-0.81773	-3.67261	-0.43184	-2.52940	-1.39585	-2.34957	2.45213	3.30500	-0.84594	-2.25781	-0.62631	1.25792	-3.41783	-0.09686	-2.03554	-2.07040	0.19770	-0.19613	-0.92483	-0.96219	-0.51910	1.06276	-0.34761	-0.59328	0.28656	-3.11014	-0.01702	1.10900	-0.74652	-0.85609	-0.83672	1.09291	-0.32586	-0.75881	0.07217	-0.77072	-1.18549	0.59342	-1.45559	0.31278	-0.45715	1.50000	0.08035	-0.26518	-0.45929	-0.23475	0.14216
NEXN_rep2		0.91304		23	C	A1	17	42	784	419	-5.33250	-3.78093	4.95438	0.64623	0.45761	-2.46004	-1.98832	-1.39478	-0.94378	-1.33903	1.13068	-0.03986	-1.39118	-0.95098	-0.40703	-4.67511	0.11285	-4.12806	-0.21825	-0.28375	0.02393	-1.64589	-0.44008	1.45158	-0.42560	-1.06172	-0.90918	0.78435	-2.82885	0.25742	1.81106	0.29570	0.04225	0.61402	-0.23648	-0.09136	1.36846	-1.01707	-0.39417	-0.33465	-0.48925	0.30113	0.34683	0.35015	-0.02351	-0.46361	-1.50085	0.05661	0.47778	-1.06382
INPP5K_rep3		1.00000		23	C	A1	17	42	734	458	-4.84320	-0.37511	-6.62699	3.46743	4.78490	-2.64012	2.38095	2.78731	-1.64700	-1.04448	-3.96375	-0.25649	0.19291	2.08384	-1.99200	-0.06988	0.09225	1.71684	3.04788	1.78547	-0.58983	1.26727	-2.43013	0.05129	0.25376	0.77433	-1.35695	-1.16131	0.05611	-0.59081	0.29979	-0.54974	0.50459	-1.53780	0.40998	-1.31563	-0.25040	-0.74437	0.37232	-0.99524	-1.36246	0.38074	0.30727	-0.96196	-0.32354	-1.30241	0.63237	-0.18503	-0.21243	-0.66103
PLCE1_rep1		0.93939		33	C	A1	17	42	528	543	-3.07061	1.34220	8.37505	-3.50552	0.06954	-0.93111	-4.27875	-0.17650	-4.48178	2.99007	2.34729	0.42429	-4.39212	-1.38206	-0.75627	-1.29211	-1.19056	-0.80264	-2.27751	0.33585	0.47310	1.90624	1.18781	-0.70556	-0.26884	-0.39867	0.75307	-2.55290	0.19774	1.49739	0.89688	-0.86859	0.53081	0.08525	-0.18466	0.44907	-0.54949	-1.40294	-0.85060	0.96093	-0.06995	1.77556	-1.35892	1.07209	-0.67687	1.58670	0.74082	0.91907	-1.07098	-0.41404
TLN1_rep1		1.00000		23	C	A1	17	42	920	787	-0.44327	-1.24651	0.78126	-1.07258	3.95263	-3.45463	2.21036	-1.05664	-3.85615	-0.99160	0.96466	-3.19173	-3.37867	0.95161	-3.99285	2.69828	-0.73187	-0.63724	-1.94564	-1.39263	-3.33371	0.73914	-1.72251	-0.34304	-2.26446	0.34472	0.81542	0.14044	-0.18235	0.97303	-0.39356	1.06559	-0.07219	-1.50268	-1.11669	0.29335	-0.75038	1.44683	1.61489	-0.09207	0.48411	0.14447	-0.01139	-1.94090	1.14798	0.27891	-1.53985	-1.01093	0.73610	-0.09206
KPTN_rep2		0.77419		31	C	A1	17	42	462	769	-11.95837	-2.31728	1.87119	2.16215	7.83753	-1.43856	-0.72725	0.41756	-2.26135	-0.80249	-0.52369	-1.09722	-1.31826	-0.12450	-0.08820	-1.78214	0.00307	1.77166	1.33593	-1.41022	-1.64799	-1.81785	1.28906	1.10625	-0.86455	-1.28818	0.26064	0.10828	0.47038	-1.75403	-0.47300	1.23131	-0.45532	0.07521	-0.11974	-0.23615	0.41102	-0.73514	-0.18339	-0.23446	0.17338	-0.16346	0.97856	-0.00345	0.03570	-0.59004	-0.89338	-0.52150	-0.14182	-0.08423
ACTG1_rep2		0.94872		39	C	A1	17	43	616	128	-2.98634	2.11436	4.77218	10.61051	2.20065	-5.77489	-4.78585	1.01606	-3.08529	-4.56895	-0.73034	-0.10414	-0.39331	-0.72970	1.68568	0.41159	-0.36231	-0.78000	0.36865	2.37849	-1.82431	1.63758	2.72276	-1.57344	0.26020	0.55765	1.82023	-0.21203	-0.03242	1.79096	0.95512	-0.46434	1.25886	0.30784	0.74083	-1.13879	0.86601	-0.45350	0.58581	-0.58558	0.28699	-0.04075	0.38380	0.72994	1.03377	-1.74613	-0.30582	-0.68958	-1.17478	-1.85112
SWAP70_rep2		0.73333		30	C	A1	17	43	207	332	-5.07680	0.60861	-4.36210	5.43976	-1.93776	0.04192	-6.25785	-0.82281	-3.05206	2.32028	-1.43324	1.00376	-1.73181	1.35066	-0.03412	-2.82560	-0.66809	1.83330	1.01085	0.39345	1.32660	-2.09330	0.41318	-0.77237	2.01748	-0.57378	-2.70956	-0.27823	-0.07431	-2.62238	1.35677	0.74350	0.41597	-0.64159	-0.90704	-1.38648	-0.76518	0.24783	-0.09343	0.77773	-0.20225	0.44411	-0.29315	0.30253	0.54554	-2.39816	-0.62390	0.32541	0.22967	0.77325
CNN3_rep3		0.94286		70	C	A1	17	43	536	377	-8.19470	11.55020	6.60163	-8.32028	3.95647	-3.24866	-4.82807	4.06763	4.07808	-3.79640	5.76821	1.57545	-1.63013	-1.43269	-1.66784	4.43917	-3.54210	1.63406	-3.62739	-0.45392	-2.64660	0.97224	0.10261	-2.72299	4.78259	-2.61747	2.12768	-0.41050	-0.15172	-0.74064	0.46923	-0.47771	0.99707	0.42788	1.31718	-0.53844	1.60058	1.77724	1.99451	-2.16775	1.03924	1.25271	1.03514	-0.00619	-0.52899	-1.48073	-1.23458	-1.10163	-2.00519	2.07449
MICAL2_rep1	MYL6_rep2	0.51515	0.48485	33	C	A1	17	43	355	453	-12.96331	2.04057	-5.86909	-0.09298	2.05386	-0.77736	-1.48166	3.35562	3.32429	2.27440	1.27711	-0.18422	-1.02855	-0.61664	0.02227	-2.26123	0.14821	2.00672	0.81653	2.02123	-0.43120	-1.95855	1.15135	-2.12284	3.31493	-1.38322	-0.00324	0.95275	0.46903	-0.97112	-0.81061	-0.93573	0.38015	1.11544	0.13748	1.09808	-1.10810	-1.41040	-0.21838	0.61725	-0.60067	-1.38854	-0.82936	0.72784	-0.24007	-0.58380	0.45567	-0.89222	-0.74314	0.32923
MICAL2_rep1	MYL6_rep2	0.60465	0.37209	43	C	A1	17	43	507	527	-4.96493	11.00904	-1.52855	0.81425	0.23986	8.33135	0.76585	1.47510	-1.95102	0.79942	0.59443	-6.12889	-0.51586	0.06240	1.34973	1.73263	1.81985	-0.95343	-0.95343	0.82457	1.55021	-0.69629	3.01658	0.52180	2.20163	0.62894	2.34917	-1.17958	-0.75787	0.24743	1.62323	-0.55234	0.00673	2.59221	0.76802	-0.33036	1.89309	-1.67079	-1.19922	-1.42238	-0.86504	-1.65719	0.37752	-0.36516	0.43427	0.03130	-0.02452	0.78486	2.45596	2.08272
GOLPH3_rep2		0.96296		27	C	A1	17	43	893	660	-5.81614	4.64069	1.59945	3.18096	0.71733	-2.69921	-6.85220	3.26602	-2.70262	3.95497	-1.20235	1.10521	-5.45963	1.70206	2.22730	-0.04443	1.28362	-0.03760	1.54408	3.09426	2.14429	-4.08556	1.01764	0.82259	1.99968	-0.83698	-1.84751	0.10103	1.17519	-0.43937	-0.30278	-0.56113	1.92873	0.92437	-0.01595	-0.88009	0.03910	-0.86765	0.19346	0.97002	-0.69512	-0.45379	-0.77894	-0.94530	-0.13676	-0.17854	-1.92007	-0.02573	-1.95660	0.86208
TLN1_rep1		0.75000		16	C	A1	17	43	319	912	14.38958	15.13171	-6.19340	4.89324	2.65158	-0.54123	-7.00044	-1.81975	-2.89668	-0.91710	0.30550	1.24164	-0.13418	-2.02379	1.85670	1.14941	-5.59064	1.95050	0.40860	-2.58272	-1.92722	1.84162	3.09048	0.20782	2.95136	-0.35931	-1.26650	2.89416	1.98001	-1.22123	1.07416	-0.36712	0.58256	-0.60271	1.03361	1.11966	0.38898	-0.18713	-2.50742	-1.23902	-0.06737	0.98123	0.04721	-1.44440	1.29517	-0.74564	-0.93876	-0.61872	1.49931	0.13308
SLC9A3R1_rep3	NCKAP1_rep1	0.57143	0.40000	35	C	A1	17	44	169	87	-13.13745	-7.68226	0.29608	0.48337	1.54550	-0.34052	0.70529	0.25944	-1.70708	1.27463	1.89472	1.34373	-0.92523	-1.05438	3.24148	0.92690	0.28252	-3.10127	0.74766	-0.59446	-2.64760	4.75658	0.47695	2.32386	1.44439	-0.12444	-0.36668	-0.35589	1.00214	0.30741	-0.02449	0.57449	-0.44015	-0.30351	1.12538	-0.44357	-1.16602	-1.35205	-1.06907	1.46551	-0.10405	-0.18617	-0.94261	-0.23991	0.07597	-0.57739	-1.57730	-0.07279	0.54791	-0.05118
ARPIN_rep2		0.97368		38	C	A1	17	44	830	207	10.07240	7.31952	-3.51600	5.55051	-12.65188	-10.02208	-4.37592	11.94532	0.26382	9.00478	-7.25870	2.15379	0.02173	5.32726	-5.03224	2.14742	7.62176	1.45996	3.10920	-2.52717	-3.53622	-0.70615	0.27569	4.16782	-0.54773	1.21839	-1.00296	-2.41156	-0.99760	0.01749	-1.67334	-1.94989	3.01528	-2.01303	2.42826	-0.89501	-1.24096	0.36535	1.29691	-0.63757	-2.31691	1.06092	-2.03075	-1.60787	-0.15238	-0.38178	0.25761	-1.30171	0.81480	-0.24585
EVL_rep1	TMSB10_rep2	0.47368	0.42105	19	C	A1	17	44	375	227	-11.82532	-2.13876	1.21511	-6.10926	-0.35753	-2.63692	0.37957	2.05341	-0.75767	-0.47386	4.75717	-0.76332	-2.64127	-0.50657	-2.38420	0.80409	0.44413	0.55747	0.39205	0.87946	-2.61754	3.34105	1.10986	1.29812	0.26907	-3.09694	0.50687	-0.33040	-0.63657	0.39164	0.59980	-1.09354	1.40452	-0.69494	0.40466	0.98093	-0.34454	-0.22683	1.29525	0.37280	-0.22194	-1.65563	0.39096	0.09338	2.03131	-0.06476	-0.63157	1.58683	-0.87553	1.58718
SEPT7_rep1		0.88571		35	C	A1	17	44	268	333	4.02439	11.72513	27.08977	8.85682	-1.36872	-9.05117	-0.26411	4.64602	-2.41313	-3.63809	0.61640	-4.98906	-0.30810	5.00763	0.58640	0.77846	-3.69880	0.29107	0.15493	-1.62420	2.66217	-2.11241	1.18145	-0.43932	-0.41214	-4.32605	0.35975	0.56606	-0.40845	-3.31445	-1.47680	1.42284	2.29526	1.17058	0.06035	1.12114	0.63673	3.62858	0.81550	0.40079	-1.02733	-3.31140	2.61730	0.74689	-2.41477	-0.23554	-1.69110	1.43038	1.95338	0.60270
PLS3_rep3		1.00000		30	C	A1	17	44	894	495	0.72915	8.65848	-0.15088	9.03269	-0.00553	4.43360	1.29429	6.74366	-3.37717	2.23985	1.03996	-5.54638	-1.63053	-4.20355	-0.15208	0.93043	-3.76087	1.08704	0.08155	0.08334	0.59347	-4.89123	-3.69805	3.67461	0.30428	-1.74292	-0.77487	1.25168	3.76695	1.10326	0.88265	-0.25405	-0.44869	0.27551	1.11919	0.70100	0.90915	0.18249	1.24335	-0.66075	-0.00353	-0.31575	-1.27420	1.34747	0.03534	1.09886	0.34219	-0.86014	-0.90467	0.49949
STK38L_rep3		0.97917		48	C	A1	17	44	843	602	-12.42215	-0.00571	0.96859	-6.70159	-5.82998	2.71763	-2.35665	2.64810	0.85332	0.63333	2.62882	0.85060	-1.44106	3.85579	1.85323	-2.18414	-2.83934	-2.55323	0.94891	0.54326	2.62759	1.46668	-1.37418	-0.19214	2.08891	-1.90335	0.49076	1.77958	-0.12772	-0.84799	1.39785	-3.05247	-0.46330	0.74111	0.91440	0.06137	0.91027	-0.07320	-0.02960	-0.45323	2.29151	-2.33012	0.91573	-1.11948	0.65022	0.51196	-1.56081	-0.45545	0.15136	1.75815
TMOD3_rep3		0.91667		24	C	A1	17	44	423	622	-5.68269	2.82351	9.26112	-3.41225	-5.06135	-0.59252	-7.78034	-0.67977	0.54441	0.03904	1.89825	-1.18476	0.29380	7.53534	0.44297	-2.19411	4.56839	-2.89546	-1.89158	0.34186	-0.68712	-0.87677	0.26760	-0.55116	-0.50340	-2.26258	-1.78663	-2.07127	0.82862	-0.42477	0.44449	-1.20771	2.71004	0.96711	-1.42545	0.31920	-0.34860	1.37497	-0.15085	-1.25319	-1.04226	-1.17690	-1.83914	0.81593	1.14044	0.08278	-1.27849	0.78478	0.18497	0.10858
STK38L_rep3		1.00000		17	C	A1	17	44	617	787	-3.05811	9.62842	-2.86777	8.98027	2.64691	0.64780	-6.52798	1.45271	-0.37881	2.58784	-5.18111	0.43932	-0.28977	4.11379	2.83181	1.97797	1.98635	0.72934	-0.83918	0.90418	0.28180	2.70005	2.52509	-2.89239	-1.09928	0.98320	2.31749	-0.86207	1.84033	-1.11489	0.57762	0.30219	1.36743	1.66667	0.91929	-0.82987	-1.57771	-0.28963	-0.77178	-0.74594	-1.54191	-1.30208	-0.53757	0.28851	-1.12051	-0.96740	0.61325	0.68072	-1.31760	0.16447
DCTN1_rep2		1.00000		23	C	A1	17	44	370	849	-0.71961	-4.93329	0.42142	2.26462	-1.31132	-3.05572	3.86556	1.62395	-6.53156	1.88480	1.61924	-0.81242	-4.11301	0.06321	-1.08688	-0.18924	-1.62978	-0.14818	-1.74860	1.49406	-0.13219	2.94547	-0.65717	-0.41681	-0.53635	0.36321	-1.13410	0.18452	-0.59705	2.10364	0.81461	1.72616	-0.27996	-1.49770	-0.41775	-0.53639	-1.45311	0.86457	1.15302	0.96027	-0.16651	0.80270	-0.76536	-0.60628	0.23824	0.31623	-0.39988	0.17766	0.12909	0.47259
ZYX_rep3		1.00000		21	C	A1	17	44	551	903	-1.74539	-6.36739	1.62828	9.23888	-1.96695	0.73207	4.99221	-3.13172	1.77382	1.20338	-0.68490	-1.52899	-0.74912	3.59897	-2.66401	-2.34986	-3.18330	-0.84142	-0.87305	-2.43234	0.13756	-0.34434	0.57556	-0.80543	0.89458	0.95259	-0.32696	0.52737	2.60579	1.01240	-0.74390	1.36343	0.35694	-0.41810	-0.45310	-1.60506	-0.70490	-0.60190	1.15811	1.15526	-1.49477	-0.67803	0.22853	-0.42766	0.98616	-1.55130	-1.18306	-0.32104	0.39265	0.81781
CONTROL_rep14		1.00000		27	C	A1	17	44	711	921	-1.00350	0.84099	-3.79516	1.35710	-4.55519	0.62103	4.04899	2.07520	-3.32931	4.17292	0.13202	0.70702	-2.71724	-1.29451	-0.68219	-1.81693	-2.29865	0.45496	0.32198	1.89981	1.19939	2.46083	-2.54195	-4.14179	-2.58585	0.68877	2.31291	2.31381	0.28114	0.96388	-0.56069	0.28381	-0.87830	0.01344	0.95881	-0.68755	-0.47034	-1.14170	1.30752	0.27474	-0.03058	-1.20963	-1.64323	0.64436	-1.00705	-0.18181	0.07290	0.37531	0.80024	0.48569
PKD2_rep2		0.65385		26	C	A1	17	44	596	926	4.88181	-3.43362	-3.40045	-3.41556	6.68887	1.39173	3.14003	-4.88307	-0.03036	-3.05557	-0.55994	-3.24548	-1.38524	1.30173	-5.26326	0.69599	-1.80197	-1.58819	-0.75751	-0.19426	-1.42900	-1.81798	-0.43518	4.37939	-0.76533	2.08438	-0.29293	1.39602	-0.35842	-0.55517	-0.86541	-0.34697	-1.86332	-0.43962	-0.46827	-0.86171	-0.27497	1.37468	0.65719	-0.85424	-0.29462	0.33146	-0.80490	-1.17596	0.87816	-0.62301	0.30730	-0.82195	-0.43824	-0.25929
SNX9_rep2		1.00000		33	C	A1	17	45	259	155	-4.30870	4.35315	-3.25203	5.18512	-1.28144	-1.27748	-3.69521	4.47626	-2.53971	0.42025	-3.93689	-0.25749	-3.20836	0.87728	3.95400	-0.08941	0.10744	-3.75882	2.31477	2.49233	1.49883	0.36409	-2.74952	1.41881	-1.51197	0.82864	0.24942	-1.83388	-0.46222	-0.04173	1.30008	2.54289	0.76076	0.19762	0.88708	0.06361	1.44967	0.55036	-0.37613	1.57933	1.29600	1.16603	0.17882	0.55738	0.50902	0.27113	-0.30820	1.42043	-1.01987	-0.18375
CALD1_rep3		0.93548		31	C	A1	17	45	391	149	2.53862	12.55631	-3.20204	4.78731	-3.47634	0.30139	-10.55204	5.17049	-5.98916	1.53325	-2.87483	0.26318	-2.50789	1.33846	1.44680	3.24274	-1.64923	1.91204	0.79189	-0.30469	-0.48982	-0.73850	2.78702	-0.07283	0.16438	-1.85123	-1.95134	2.35822	0.92024	-2.05001	2.57427	-1.84459	-0.12969	2.82826	0.52359	-1.20747	-0.99321	1.64994	-0.98996	-0.54724	-1.68245	-1.26442	0.24374	1.26038	1.32485	0.45815	-0.05807	0.48460	0.50400	0.40273
OPHN1_rep2		0.97917		48	C	A1	17	45	795	199	-1.49642	-1.23031	-0.17468	1.45348	3.61140	-4.16325	3.25920	1.50473	-6.27472	2.11594	2.22815	-3.58881	-3.71177	2.40687	-5.85274	1.31573	-1.77342	-1.32728	-3.96096	-2.53445	-2.09997	0.80212	-0.77392	-2.44491	-0.19423	-0.70217	0.10928	1.16241	0.36138	1.39992	-2.30251	0.74045	-0.60081	-0.18114	0.71523	0.46873	-1.32983	-1.67411	1.08613	0.84782	-0.66289	-0.24206	-1.11812	-0.16925	-1.91485	-0.01693	0.74013	0.52027	0.15273	0.51299
SNX9_rep2		0.96429		28	C	A1	17	45	309	372	-6.72009	-2.22841	2.75441	4.72650	-0.39290	-0.09622	-2.20931	-0.37826	-1.27828	-3.16156	2.18132	0.61202	-1.31341	1.57274	2.26055	-2.96491	-1.08930	-3.82828	-1.23783	2.42390	1.54296	-0.44173	-2.77327	0.32004	2.03608	-0.36726	-0.99844	2.37348	-0.23015	-0.19773	0.16288	0.14094	0.27141	-0.28710	0.73600	-0.13335	-0.65632	-0.42010	-0.20247	-0.19789	-0.82011	-0.07938	-0.24047	0.54594	0.17793	0.04133	-0.69453	0.09660	-0.97143	-0.93712
AMPH_rep3		1.00000		25	C	A1	17	45	365	504	-10.93056	0.66597	1.24025	2.72287	7.21658	-1.88795	0.61701	0.46248	-1.02776	-2.48405	-2.36777	-2.19548	1.15882	1.06161	-3.04400	-1.78218	2.09601	2.26679	-1.23474	-3.50865	-1.82343	0.90094	-0.44600	3.19435	1.42703	-0.90759	0.45534	1.32272	-0.66808	0.13128	1.75937	0.64419	1.13895	-0.49578	0.67581	-1.06761	-0.88374	0.62136	0.91693	1.33019	-1.23601	1.29343	0.87530	0.09600	1.18664	-0.75467	0.68981	-0.08516	0.41578	-0.05793
MYO10_rep3		0.70000		30	C	A1	17	45	280	522	4.98061	-0.00073	1.14293	6.84581	2.98312	-5.99381	-3.63327	-0.94715	0.32403	-3.51029	0.04324	1.99016	0.89060	0.45740	-5.25103	-4.38599	-0.90156	-2.90079	-1.89799	0.78579	2.66236	-1.68837	-1.51809	0.33911	0.09391	2.11645	-0.12092	-1.10048	-0.91216	0.98012	0.64066	1.02496	1.28743	0.29053	-0.97550	-0.44885	-0.00511	0.12076	-0.36830	1.45340	1.34671	0.43834	0.15118	1.00260	-0.03022	0.41957	0.62052	0.62551	0.40918	0.35641
FMNL1_rep3		1.00000		8	C	A1	17	45	381	587	-11.47075	1.15654	-1.41926	-0.74164	2.38802	2.59859	-4.95013	-3.48578	0.87502	-0.64069	0.92360	-0.84287	-0.18993	2.43263	0.29651	-0.30683	0.86405	1.23325	-1.41995	1.79322	-0.84476	1.25394	0.22482	0.51523	-0.22282	0.24090	1.58629	1.68536	0.35107	-0.99423	1.04986	0.23628	0.23264	-0.25716	1.04737	0.95069	-0.16448	0.28850	-0.26270	-0.32201	-0.68925	-0.35645	-1.11589	-0.10062	0.17068	-0.58022	-0.29156	0.91014	-1.35401	-0.02312
SLC9A1_rep3		0.92000		25	C	A1	17	45	526	616	-10.33910	-3.80161	2.53001	-3.59206	0.34479	3.58992	1.37036	-0.08184	-0.44969	4.21037	1.84060	-2.35459	0.38968	-1.47003	-2.96744	-3.84491	-1.17807	0.58918	-0.34259	-4.95234	-2.97046	-0.48268	0.49105	-1.08742	0.28042	-1.01396	0.34708	0.75850	-2.01644	-0.31122	0.12798	-0.00039	-0.57644	0.82474	1.47744	-0.34173	-0.97533	-0.55129	-0.51026	-0.53582	-0.87132	-0.11998	-0.63786	2.05094	-0.52274	-1.63622	-1.04708	-0.59820	0.79898	-0.70780
FMNL1_rep3		0.90000		10	C	A1	17	45	312	657	-12.30723	-0.98324	-2.49548	-0.13201	5.01818	-0.68229	-2.90649	0.64246	-0.69361	-3.56527	3.40079	1.95950	-0.77425	-1.86599	-1.70348	0.91055	-1.12305	0.51399	-0.83745	0.91397	-1.09174	2.73621	-0.05152	2.26796	0.57911	-0.37232	0.95290	0.11814	1.24745	-0.00906	0.01779	-0.43816	-0.24388	-0.12813	0.40041	-1.15533	-0.66941	-1.05171	1.31550	-0.31939	0.12461	-0.22073	0.15863	0.67731	0.77067	0.17887	-1.52829	-1.83105	-0.16357	-0.05003
WDPCP_rep1	PFN1_rep3	0.52941	0.44118	34	C	A1	17	45	483	768	-3.33006	-3.02259	4.63686	3.20421	0.01807	-0.74433	0.02045	0.19595	-5.15499	2.10756	-2.66234	-2.02065	-1.30544	1.12685	-0.99732	-1.60176	0.11584	2.78481	1.78838	-0.68118	-2.01663	-1.18574	-1.05840	-0.26077	-0.00671	1.12329	-0.08303	-0.31747	-2.13965	0.57982	0.85410	0.23841	0.88653	-1.84187	1.72995	-1.80251	-0.09634	-0.23905	0.66729	0.56713	-0.77276	0.67506	-0.65406	-0.34473	1.12784	0.73802	-0.41119	0.44453	-0.48087	0.66415
ARFGEF1_rep3	VCL_rep2	0.56452	0.40323	62	C	A1	17	45	313	795	-3.80302	9.15856	5.73011	2.83115	3.88763	-1.87438	-7.14452	0.81860	0.04121	0.98067	-3.51250	-1.71105	-2.33487	1.95133	1.73643	1.81406	2.46438	0.04685	-0.67460	1.67890	-0.33426	-3.00958	1.84469	-2.13191	3.04328	-1.59775	-2.15320	0.47803	1.62656	-0.49612	-0.21358	-0.00553	2.09786	0.42630	-0.18332	-0.96518	-0.24733	0.27664	0.03907	-0.45954	-0.37971	-0.18745	-0.40699	-1.39286	-0.62911	0.47582	0.03414	0.25261	-0.43525	0.96901
PDLIM4_rep3		1.00000		40	C	A1	17	46	358	366	-15.55138	-1.73608	1.93245	2.53365	3.16411	-1.53237	-0.28464	6.79963	-0.32932	0.02837	-0.34991	-1.56123	0.46770	2.93492	2.60806	1.04255	2.24276	3.34454	-0.62272	0.00231	-4.12610	-1.78218	-0.38521	-0.19366	4.05169	-0.99409	-0.06028	0.17294	-0.94652	-0.06724	1.72499	0.56524	1.90376	-0.88786	0.49819	-1.15369	-0.60974	1.11585	0.93931	0.18964	0.56778	0.84450	-0.23639	-0.41632	0.27863	-0.19949	-0.70007	0.63992	1.58544	0.05232
CD44_rep1		0.50000		16	C	A1	17	46	532	403	4.90649	0.26833	-6.82236	14.23559	1.29533	6.30968	0.16277	0.80827	-2.32311	-2.71146	-0.47469	-1.26822	-1.35561	-1.36430	-0.54743	-0.25034	-0.12771	1.93857	0.29445	2.01687	-0.46664	-0.25870	-2.08270	0.40111	0.71512	0.65958	-0.80672	1.42472	3.53997	0.38000	1.23263	-0.04939	-0.27361	0.58010	1.49347	-0.48945	0.00515	-0.29067	-0.58041	-0.14206	-1.00494	1.10194	-0.70138	0.49947	0.51038	-1.43903	-0.63529	-0.13418	1.68267	-0.84000
RAC1_rep1		0.83871		31	C	A1	17	46	841	473	-5.65636	-6.45227	5.06047	9.08113	-0.10155	-1.93836	0.95462	-0.61438	-0.98509	0.28512	-0.63748	-2.50438	0.32893	2.70139	1.41127	-2.61842	-0.56750	-1.57585	2.11469	-0.54202	-0.13563	-2.33984	1.23097	-0.99527	1.28705	-0.91657	-0.04437	-0.47198	2.11767	-1.07292	-0.95870	0.79096	-0.07741	-1.14857	-1.16297	0.29174	-0.67286	-1.11302	-0.73632	-0.72942	1.93624	-0.17723	0.00452	0.43543	0.28759	-0.84201	-0.30578	-0.06850	-0.04847	-1.04654
P4HB_rep2		0.96970		33	C	A1	17	46	667	660	-9.46963	-3.25640	1.50509	0.42393	0.86096	-3.43274	1.67615	-1.48377	0.86327	-0.78312	3.03708	-0.27862	-0.19220	3.46654	-0.94958	-0.78270	0.34695	-0.27359	-0.35778	0.59826	0.30646	-1.63200	0.46871	0.88978	3.50291	-0.37520	-0.59257	-0.37966	-0.95498	2.01693	0.40775	1.52345	-0.32658	0.95822	0.87646	0.17661	-0.18956	-0.53348	0.01956	0.44917	0.51098	0.11088	0.48283	0.17531	-0.55423	-1.19379	-1.50742	-0.64987	0.64223	-0.25076
P4HB_rep2		1.00000		31	C	A1	17	46	591	649	-10.26122	-4.66969	-3.21393	3.19076	2.58050	-0.24663	3.76691	4.35393	-0.26021	-0.07586	-0.63879	-1.25166	1.97872	0.54214	-2.24515	-0.99613	-2.96851	1.38343	0.07858	0.31439	0.08104	-0.90296	1.14259	-1.57671	1.50037	-0.51349	-0.33275	0.03322	0.86505	-0.30094	-1.33033	-0.62026	0.73532	-0.28544	-0.08644	-0.27169	-2.18355	-1.35372	0.14911	-0.21120	0.25973	-0.01198	0.21917	-0.75153	-0.39209	0.18095	1.19933	-0.84208	-0.92774	-0.40113
FSCN1_rep1		1.00000		32	C	A1	17	46	803	760	-9.14449	-0.32661	-5.78059	-10.77951	13.44953	3.63123	3.92251	4.21177	4.61593	0.37659	-3.98248	-2.88264	-1.00635	-1.23358	-3.67003	2.84928	-2.74147	1.14186	3.97578	-1.36075	1.76278	-0.03587	0.68906	2.19293	-0.00214	-0.03794	-0.22944	0.31382	0.23844	0.11158	-0.13303	-0.59049	-1.44670	-0.28465	-0.71540	-0.09428	-0.67207	0.83558	0.60473	-0.05822	0.32763	0.81710	-0.06671	-1.42118	-0.10082	1.31281	1.23069	-0.37843	0.27909	-0.42422
COTL1_rep2		1.00000		35	C	A1	17	46	258	790	-1.97310	-2.75650	11.34600	-2.24253	3.82039	0.84369	-6.12648	1.35445	-6.99091	1.08592	-0.54285	-0.67622	-1.16165	-2.39232	-4.47040	4.13883	0.70449	-1.72448	0.04293	-2.06560	-5.44157	0.82846	-0.08405	-0.75280	-0.99700	0.01696	0.52045	-0.64951	-0.83423	1.07407	0.17818	-0.42682	1.09988	0.91829	0.28177	1.56175	0.08245	-0.92655	0.76574	-0.50936	0.18873	-0.88517	0.52291	0.24493	-0.12603	0.13068	1.03831	1.30515	1.60946	1.05064
JMY_rep2		1.00000		25	C	A1	17	46	714	786	-6.69590	1.50267	-2.42613	-2.56042	-0.12739	1.46715	-3.80949	-3.86896	-1.51941	-3.20359	-1.44785	1.70636	-1.30456	1.58523	-0.74756	-1.79169	-1.87170	3.55754	0.87234	1.86920	2.95806	1.16173	-0.03509	1.58367	1.54478	-0.75826	-1.54269	-0.87342	-1.21666	-1.42855	1.34682	1.73535	-0.87308	-0.89779	0.32994	-0.58466	0.55826	0.32746	-0.10660	-0.09997	0.32295	-0.65559	-1.47133	0.37670	0.41249	-0.99815	-2.39090	0.14193	0.29675	0.72732
LIMK1_rep2		0.86207		29	C	A1	17	46	647	837	-4.31100	0.08734	2.65208	-1.44969	3.25298	-2.83418	-3.31373	0.78663	0.04940	-0.44989	-0.39578	0.67087	-2.64157	-2.39253	-3.24313	-1.50750	1.73813	1.48068	-1.97578	1.93793	-1.40800	-1.57092	-0.66373	1.55135	0.98736	0.04190	0.44717	-1.94980	0.31913	0.83874	-0.42591	0.29495	0.19827	-0.29363	0.72475	0.23307	-0.45413	0.41238	-1.45135	-0.00949	0.18919	0.36208	-2.14118	-0.73323	-0.72311	0.22172	-1.43840	0.14099	-0.83026	0.37191
AFAP1L1_rep3		0.72727		22	C	A1	17	47	501	169	-11.44046	-2.23992	-0.74247	-6.45571	-0.74386	6.12924	-5.88641	-1.19152	1.85041	4.52170	2.25384	1.60892	1.66578	0.23025	-0.94864	0.66904	0.62047	4.22285	-0.96197	-1.15984	-2.34792	-1.13754	0.13063	-0.88583	0.56404	0.01894	0.35261	-0.98681	0.84536	-0.70729	0.64669	0.79255	0.11824	1.15156	-1.20625	-0.19349	1.19391	0.11691	0.79870	0.51991	-0.19495	-0.01061	1.00812	0.86597	0.31098	1.00843	0.45980	1.71446	0.10834	1.35022
AJUBA_rep2		0.96000		25	C	A1	17	47	771	209	-9.56919	6.71410	-5.19223	0.45508	-2.48595	-0.60759	-0.64532	7.75670	1.02308	1.02196	-2.42579	1.07085	-1.01313	-1.11373	0.22160	0.31917	-2.24292	2.26973	0.47802	-1.56749	3.29591	-1.83182	-1.93612	0.82642	-0.06102	0.35287	0.93533	-1.87511	-0.61884	0.19000	0.32835	-1.21736	0.71469	0.82298	2.51307	-3.35386	-0.42486	0.34166	-0.39749	1.13885	-2.24323	0.65932	0.81506	0.97655	0.03657	1.14403	0.49681	-0.04487	0.51005	0.92612
SYNPO_rep1		0.93333		45	C	A1	17	47	396	359	-12.06984	-4.46881	4.82725	-6.56138	-2.93400	-0.01605	1.44548	0.82735	-0.65240	0.75559	0.94571	1.77730	-0.58108	0.48063	3.87542	-0.43213	-1.33319	-3.44814	1.28550	-1.57639	0.73215	1.63340	-0.35131	-1.62503	-1.07292	-2.07330	1.41041	-1.17134	0.90216	0.80685	0.72440	-0.31601	-0.92745	0.00256	-0.95567	0.64378	-0.44118	-0.29015	0.73315	-0.35697	-0.12276	0.23076	1.18702	-0.21284	-0.26079	-1.29848	-1.03798	0.63347	-0.06702	0.61392
COTL1_rep1		1.00000		17	C	A1	17	47	743	379	-9.11451	-0.40139	-7.19585	2.90176	7.19270	-1.01871	1.62016	-3.05534	3.58588	0.74339	4.25124	-2.38844	-2.16286	-2.27968	-2.59510	-0.38841	0.94594	2.78661	-1.45520	-0.44502	-0.45826	-0.03921	-0.07834	1.03330	0.33026	1.49455	-0.43454	0.19500	0.25294	-0.73990	0.54204	1.44490	-0.45270	0.25485	0.62252	0.05316	-0.37803	-0.45059	1.71837	-0.93479	-0.42827	-0.25249	-0.26734	-0.09183	-0.92999	-1.39045	-0.92394	1.20769	1.15504	-0.24719
SYNPO_rep1		0.98113		53	C	A1	17	47	475	404	-3.77053	5.33391	11.10396	-7.61343	-3.46561	-2.55117	-1.12398	-2.79447	0.15276	3.42898	2.15867	1.30002	-5.71274	-2.12034	5.45021	0.93423	-0.36522	-2.67538	-1.46308	-0.30083	1.76171	1.81740	1.10479	-2.52464	0.13190	-2.26527	2.71037	0.57173	-1.07432	-1.86488	-0.90173	1.01195	-0.81841	-0.76740	0.96535	-0.68039	1.49787	1.23854	1.52431	-0.50682	-0.84860	-0.58153	0.59969	1.07675	-0.46555	-1.76574	0.30327	-0.13104	-0.93602	-0.50598
ARHGEF7_rep2	GOLPH3_rep3	0.52941	0.35294	34	C	A1	17	47	143	465	-7.39578	-2.20697	-0.44150	4.06730	1.75194	-2.06888	3.99231	3.37889	-1.65467	-2.56412	-0.71906	-1.68408	1.08391	1.95158	-1.03515	0.60846	-0.44194	1.86138	-0.16899	0.62658	-1.51328	0.10042	-2.52288	0.77834	0.47496	-0.29597	-0.28571	1.40265	0.64959	1.55912	-0.25819	0.31109	0.50724	0.82540	0.67693	0.57730	-0.50452	-0.55419	0.42847	-0.33715	-0.46662	0.04940	-0.67814	-0.58777	-1.03791	-0.24258	-0.21135	-0.95309	-1.35717	0.01324
FMNL3_rep1		0.84783		46	C	A1	17	47	712	469	-7.41529	-2.66795	7.78440	4.89491	2.69731	-3.59616	-0.89113	-4.92088	2.09866	1.63997	3.87422	-3.37573	-2.45731	-1.66511	0.38361	-3.37761	2.72202	0.93851	-0.34858	-0.24182	-1.19716	-1.50790	1.70462	1.03084	1.93044	-0.85812	-0.64988	-1.37939	0.71637	-0.49288	-0.61615	1.44894	0.62426	-1.20324	-0.79888	0.13989	0.25365	-0.72461	0.46167	0.42773	0.00558	-0.24044	0.23581	0.30797	0.30847	-1.54726	-2.10882	0.75758	0.16839	-0.20106
MYO19_rep3		0.87500		32	C	A1	17	47	342	501	-7.47030	-0.48424	6.79263	-2.29034	-1.19406	0.27552	-0.76260	-1.61665	-0.96490	2.08306	0.13709	-2.15673	-1.51211	1.91385	0.90821	-1.45432	2.47968	-1.93806	-2.19786	-2.88568	1.89017	-0.69859	-1.80830	1.26998	-0.59459	-1.38119	0.75594	-0.42980	-0.30641	-1.96823	-0.07305	1.40368	-1.15784	-0.73578	-0.98623	-0.15343	0.58973	-1.16735	1.51361	-1.69973	1.30064	0.00065	-1.14989	0.98399	-1.59566	-0.43059	0.17023	-0.47715	-0.47582	-0.76927
MYH4_rep2		0.91667		24	C	A1	17	47	411	673	-4.76174	4.30517	1.03005	4.58744	-0.86855	8.05605	2.64207	-1.46748	-2.39601	2.39241	0.60979	0.12871	-2.69937	-0.83841	0.55405	-2.37597	3.60160	-0.22106	-1.31854	0.10438	1.92295	-0.49047	2.28300	-0.65605	1.58102	0.84463	1.09129	-0.67092	-0.19372	0.62287	1.26537	-2.46011	-2.29917	2.22870	1.59976	-0.38734	-0.32228	-1.77775	-1.53898	-1.45454	-1.18872	0.01302	-1.22985	1.03825	-1.16112	-1.53509	-0.20412	1.10692	0.71843	0.13499
CLASP1_rep3	SNX9_rep1	0.58696	0.34783	46	C	A1	17	47	314	777	-3.58619	9.14567	5.31501	-8.32990	0.31324	-1.46260	-0.14146	3.76916	0.79126	4.23202	-4.64240	-2.01125	-1.64757	1.73954	-0.73741	2.00630	2.39681	5.23339	-0.10513	0.10844	0.72092	-3.81339	3.02890	-1.58206	-0.75172	-2.97486	-0.74285	-2.08583	0.29021	0.20245	0.79543	-1.29543	1.46212	-1.15436	0.22851	1.39242	0.83576	-0.31408	0.87823	-1.29916	-2.00408	-1.90467	-1.09994	-0.25496	-1.83869	1.42502	-1.63394	-2.75679	-0.01978	-1.35694
MYH4_rep2		0.86667		15	C	A1	17	47	436	755	-1.52642	10.09341	-1.75827	4.58731	7.75251	0.67163	-7.03574	-2.90556	3.71230	1.07148	0.59622	1.47102	-0.49228	-1.11621	-1.55343	2.87995	-2.06676	1.82511	-1.53156	-2.14521	-1.04384	-1.25600	-0.45195	-3.25962	-0.28915	1.23281	-0.97774	-0.96619	0.54802	-1.57798	1.12980	1.36980	0.55452	-0.38624	1.06450	1.78265	-0.66540	-1.04222	0.95912	-0.55619	-0.11620	0.02462	-0.69322	0.17107	-2.05073	-0.18790	0.42566	0.88362	-0.18553	0.27318
SHROOM1_rep3		1.00000		60	C	A1	17	47	169	855	-7.98305	-0.77913	4.57175	1.51683	-6.93725	-0.04494	-1.11001	-0.10282	1.43245	0.50809	0.77111	1.69111	-0.95122	-1.58571	2.40365	-3.25291	-2.49089	0.64628	-0.74206	1.17087	1.24381	-1.81336	0.18788	-2.36404	1.35469	-0.62510	-1.16255	-0.71021	-0.66644	1.47896	2.24343	-2.32171	-0.23344	0.49264	0.21959	-0.85902	-0.63237	-1.53995	-1.51774	1.45268	0.28892	-1.54838	0.06124	-0.92015	-0.55596	0.13666	-0.81439	1.13917	-0.23137	1.12706
JMY_rep2		0.88889		18	C	A1	17	47	83	940	-11.03627	3.46675	-0.49106	-0.16333	0.24555	8.75115	1.03261	-0.39688	0.86499	-3.69021	2.91373	1.44104	-0.11723	5.30069	1.88256	-1.42776	4.17426	-0.98873	-0.25927	0.82230	2.65928	-0.55128	-0.75130	-0.67931	-0.18491	-1.36488	-1.40903	-0.89562	0.22904	-0.11286	2.46532	-0.49850	-1.94181	0.96751	1.74039	0.69755	1.08268	-0.58640	-1.21447	2.25442	1.61129	-0.51025	-0.10165	0.96755	-1.85919	-0.81397	0.28333	-1.26966	1.35102	-0.76971
LPXN_rep1	CONTROL_rep14_	0.38596	0.35088	57	C	A1	17	47	431	897	-11.93778	-4.58552	2.85293	0.89172	6.39274	-5.12757	4.94514	5.81353	-0.14823	-0.04501	-0.92371	0.96707	-0.26102	-2.34620	1.38702	1.31074	-0.46350	-0.48614	2.78898	-2.67020	-1.89678	1.71135	2.28902	1.26359	-2.07462	-1.33965	0.46648	0.04944	-1.35917	0.21008	0.69087	0.33357	0.67401	0.21774	0.23090	0.20227	0.16685	-1.40042	-0.23835	-0.57360	0.42858	0.33796	0.15011	0.63465	0.40892	-0.49645	0.41136	0.36802	-0.62204	-1.27593
BCAR1_rep2	PDLIM4_rep3	0.61702	0.34043	47	C	A1	17	47	697	920	-10.20190	-7.32622	1.47462	3.52588	3.20455	-4.19268	3.85503	2.99596	-0.36797	2.53012	3.73736	-1.31860	-1.36689	0.32902	-1.32636	1.36858	-0.02862	-0.60816	0.91353	-2.52415	-3.00718	0.39134	1.22933	1.32257	-1.07041	-0.37921	0.41988	0.07959	0.35599	1.50550	-0.67415	1.12069	0.12198	-0.22439	-0.03468	0.53492	-1.48865	-0.81161	-0.70569	1.14985	0.32676	0.27060	0.67708	-0.10598	-0.23488	-0.67605	-0.44131	0.91689	0.75023	-0.19856
TRPV4_rep3	HDAC6_rep1	0.69565	0.30435	23	C	A1	17	48	337	274	-3.24320	-11.09767	-1.59055	3.57621	-0.95363	-4.61725	3.00784	2.97643	-4.93477	1.87980	0.26900	1.30059	0.41444	-0.02569	-1.89844	0.92750	-1.13619	-0.97293	0.13787	0.04367	0.86502	0.97371	3.59742	-0.34284	0.01924	0.06163	0.94867	0.12177	0.39950	1.26314	-0.88430	1.47738	-0.41144	-1.91125	-0.64671	0.30304	0.67260	-0.55541	-0.10144	-0.27353	0.20848	1.12842	-0.20739	-0.83833	-0.14170	-1.43283	0.22515	0.71539	1.31611	0.32738
CONTROL_rep17		1.00000		30	C	A1	17	48	693	324	-1.82156	-0.69603	0.42076	2.55874	5.91967	-5.25179	1.96633	0.69043	-5.76779	3.39087	-0.54491	-0.49722	-6.21441	-2.60117	-0.09243	-0.90609	-0.19320	-1.77825	-2.21031	-3.51828	1.27617	1.83213	-1.99020	-0.17812	-0.29584	0.46123	-1.44089	-0.21683	-0.35943	1.70648	0.68747	1.40805	-0.61580	0.16467	0.41769	-0.81207	-1.39993	-0.34780	0.73765	0.57481	-1.41477	0.86228	-0.18440	0.20963	0.55245	0.31363	-1.48698	0.01119	-0.68865	-1.23186
ARAP1_rep3		0.96154		26	C	A1	17	48	165	372	2.39474	-3.47652	8.73396	8.38655	-3.49428	-2.46272	0.60010	2.89112	-4.02476	-4.35467	-0.82173	-1.31783	0.13455	-2.46845	-1.99786	-3.98573	-4.28785	2.83243	2.70702	1.08721	-0.11684	-3.38967	-1.43842	-1.57293	0.14183	-1.52560	-0.84982	-2.66236	0.25851	-1.88425	-2.55810	1.72734	0.00402	0.40134	-1.12092	-0.21750	-0.09002	-0.97456	-1.14736	-0.55468	-0.11024	-0.87707	-1.66883	-0.04270	0.46692	-0.18236	-1.61431	0.16519	0.17964	-1.67284
LIMK2_rep1	MYO1B_rep2	0.60784	0.37255	51	C	A1	17	48	286	405	-9.35154	2.03278	3.49059	1.00044	-0.83748	2.96417	-3.69948	4.08927	-1.28137	-0.48533	-2.97394	-2.09911	0.34281	0.19823	1.96203	0.76699	0.53134	-1.34825	-1.12867	2.06592	-0.41441	0.67292	0.02452	3.90924	-0.99229	-1.38782	-1.76805	0.61768	-0.46635	-1.42094	-0.09238	0.09284	0.62616	1.64123	1.82554	-0.19504	-0.24648	0.03341	-0.07376	1.33965	1.37503	-1.15558	0.02648	1.25139	-1.23619	0.00051	-0.73229	-0.78484	0.14903	-1.22648
PDLIM7_rep2		1.00000		23	C	A1	17	48	75	526	36.31573	-5.10548	9.03842	-15.73599	8.19352	0.51793	-1.68524	1.45701	-5.65696	-1.37608	-0.67571	-6.21458	-2.99001	-4.72358	-1.06578	-0.71404	2.33500	0.96103	0.12618	-0.31823	-6.02011	-6.46702	-4.48730	-2.53597	-3.84332	1.77561	-1.60121	-0.90335	-0.01248	0.08684	-2.92301	1.10662	-1.04778	-0.83479	-2.07271	0.54831	1.03859	3.55302	0.19945	-0.35171	-0.99817	0.03414	-0.99652	0.06122	-1.67197	1.20046	1.36905	1.64953	0.04071	0.36244
WWC1_rep3		0.93548		31	C	A1	17	48	513	584	-9.21067	1.84594	-3.56090	2.60693	5.14906	-3.38276	-0.88050	0.59596	3.14691	-2.13333	3.59068	-0.24442	-1.63074	-2.15688	0.42814	-0.49194	0.91075	-1.62548	-1.17299	0.79739	-0.60507	0.07014	-0.23137	0.67656	0.15533	-0.55587	-1.36144	0.58910	0.24594	-0.40855	-0.00199	0.42947	-0.07197	-1.05055	-0.20285	-1.15139	-1.17421	0.15827	1.09640	0.66185	-0.85858	-1.16385	-0.17396	0.28363	0.12409	-1.09816	0.34110	-0.89094	0.56348	0.39879
EMD_rep2		0.92000		25	C	A1	17	48	718	614	-4.96673	-0.48149	4.05704	-4.18608	2.55334	2.60920	-5.15201	-5.15540	-1.51738	-0.94747	-0.15153	-0.64446	-1.52473	1.69953	0.35432	-0.15576	-0.29930	-0.82716	1.05252	0.29432	0.93660	-2.15728	0.96131	0.66708	-2.90732	-0.15542	-1.11811	0.87202	-1.55990	0.38742	0.52427	-0.81273	-1.03729	1.24496	0.95761	0.62356	0.53481	1.03191	-0.03266	0.25540	-0.09115	-0.07734	0.00119	0.78271	0.54145	-0.04679	0.09849	-1.15292	-0.34396	-0.46896
RAB13_rep2	MYO6_rep3	0.60825	0.37113	97	C	A1	17	48	159	654	-1.20459	11.30335	20.42095	-1.15497	-1.13116	-0.21613	-9.72144	-6.22491	0.89113	-4.65527	7.18593	0.08283	-2.94847	2.70589	-1.21810	0.85548	-5.96254	1.92420	-6.40774	-4.41555	-2.07103	-1.42204	0.13992	-4.98466	2.79479	-1.81065	-1.23360	0.98860	-2.32659	0.42298	1.90289	-1.34157	0.41597	2.12113	1.66533	0.30702	0.99891	1.67118	0.93492	0.56253	0.49764	-0.49383	-0.11294	-0.71260	1.96882	-0.56961	0.79011	-0.51122	-1.71817	-0.93713
LIMK2_rep3		0.98148		54	C	A1	17	48	360	650	-10.34822	-0.94776	9.69537	-5.34068	-0.96592	-0.37645	0.22783	1.15992	-2.89836	4.70532	-0.21376	0.44733	-2.28650	1.82582	4.58527	1.97979	1.21479	-2.58829	-1.07220	-1.45144	0.61009	-0.91991	-0.75271	-1.60796	-0.29523	-2.42409	0.47415	0.72373	-1.28642	-0.87540	0.30772	0.37404	0.59108	0.47136	0.06710	-0.88266	-0.61962	-0.47551	-1.20570	-0.01683	-0.15028	-0.26086	-2.57182	1.56914	-0.22673	0.26543	-1.79284	1.67693	0.04536	0.61205
TUBA1C_rep2	MET_rep1	0.60000	0.37778	45	C	A1	17	48	665	705	-4.74601	1.34301	-3.14354	5.04661	1.03428	6.56488	0.48713	0.78178	-3.73815	-0.80603	-3.88066	-1.73639	-0.47249	-1.33331	0.96991	-3.44991	-2.21063	3.07274	0.57617	-0.39162	3.04334	-2.13634	1.10303	0.48447	1.02089	0.45507	-1.05125	-1.89025	0.06499	0.88840	2.96843	0.95135	-1.49291	-0.07260	1.58748	-0.27482	0.17096	0.23380	0.75079	1.91643	1.81522	-0.63843	-0.51148	1.33944	-1.02303	0.17078	-0.13492	0.29511	-0.09101	0.13078
WWC1_rep3		0.90000		20	C	A1	17	48	580	670	-3.42250	-1.01419	-3.37564	0.95347	2.31135	0.20343	3.25766	-1.41105	-0.72157	2.38442	-1.25214	-0.97533	1.06225	2.53599	1.00921	0.27320	-1.79785	-0.14938	0.92000	2.46759	1.94051	-0.32281	-0.30003	-3.88356	-0.69985	0.74824	-1.60732	-0.09292	-0.19650	-0.88672	0.33189	1.85936	-0.76151	-0.44228	-0.27218	1.02452	-0.87818	-0.02067	0.26100	-0.66804	-0.00576	0.37015	0.65936	-0.15506	-0.24595	0.42350	-0.51367	0.05493	-0.47903	1.03949
IQGAP3_rep1		0.95455		22	C	A1	17	48	388	796	-1.39263	4.20212	-1.09656	-0.86279	0.48401	7.23432	-4.77667	1.38261	3.37617	7.04770	-4.38138	-1.69658	0.70986	0.62920	-4.26334	-1.09814	0.70828	-0.83036	-1.75002	1.07687	-0.03292	1.82762	-1.70767	-2.18278	-1.57569	0.04898	1.00457	2.18790	0.94651	-0.77853	1.82908	-0.47162	1.57286	0.97663	-1.79479	-0.19762	0.05828	0.20836	-1.02603	1.81442	-0.68935	0.31420	-1.52016	0.32686	-1.53243	1.28295	-0.21162	-1.38899	-0.00967	-0.93522
MYH4_rep2		0.90000		40	C	A1	17	48	645	793	-13.23898	-1.98735	-0.87351	-4.53058	4.24510	1.64148	2.82005	2.81541	0.44608	-0.92793	-4.88711	-1.35407	-0.34763	0.91989	1.87503	-0.84143	-0.20984	-0.52035	3.18125	-1.52165	1.39316	-0.89839	-0.71038	-0.34879	0.16618	-1.33528	1.23215	0.17651	1.28516	-0.10807	-0.30103	0.22787	-1.18460	1.39716	-0.67701	-0.58288	0.36452	0.02168	0.06570	0.47296	0.01538	-0.11513	-0.08484	0.26734	-0.02547	0.31940	-0.20225	0.99842	1.23058	0.17198
MYO1B_rep2		0.81818		11	C	A1	17	48	255	812	13.52943	19.39103	-12.48617	7.89847	0.22356	-10.30460	-11.90811	5.35098	6.25223	5.39998	1.79564	9.59861	-2.73641	0.18835	-1.57812	2.82051	-0.26376	-2.14456	-2.27144	-8.74307	-2.47202	-1.78291	4.53280	1.43657	1.29892	0.11273	-0.03853	2.85167	2.47347	-1.17417	1.01598	-0.53550	1.07420	0.01816	1.67738	2.62432	0.01915	0.08237	-1.51585	-0.53653	1.19843	1.10799	-0.41765	-0.77380	-1.13344	1.04910	-0.60565	-0.87057	0.68238	0.85235
SPIRE1_rep3		0.90476		42	C	A1	17	49	345	163	-10.35682	-0.18955	-2.54594	-0.13857	1.55447	-0.12243	-0.69972	2.65692	0.27496	-1.94161	-2.30335	0.27897	0.21061	-0.45499	1.41590	-0.28987	1.08604	-1.76344	-0.06286	4.26353	-0.49245	1.59722	-1.33707	0.88670	-0.28778	0.23175	1.55565	-0.78533	0.44598	-1.23333	-0.90806	0.11038	-0.36390	0.71761	0.02927	-0.98769	-1.38339	-0.89221	-0.54751	-0.38972	0.03268	-0.68430	-0.93041	0.31637	-0.35198	0.52402	1.11680	1.73689	-0.49157	0.74823
FYN_rep3		0.80000		15	C	A1	17	49	647	258	-3.67421	2.54865	0.94240	13.88276	-3.72831	6.98954	2.42185	7.98118	-3.52060	-3.55356	0.58407	-2.82830	3.65972	-0.63758	3.92283	0.17623	-2.61775	-1.09126	1.26490	-0.39297	0.40614	-1.88335	1.80582	1.92282	3.03330	-0.13551	2.08274	2.59157	-0.79489	-1.08554	1.80686	-0.72672	-1.36898	1.52209	0.89534	-0.99676	0.40195	0.12361	-0.20139	-1.59298	-2.28379	-0.16920	0.06258	0.78628	0.57613	0.46290	0.11399	-0.99994	-0.90580	0.96018
CONTROL_rep20		0.85106		47	C	A1	17	49	346	267	-5.49717	-2.98542	6.64938	-6.94658	-7.69713	1.07726	1.69339	6.25156	-4.71109	-2.07564	-3.31815	0.64225	1.75632	-0.22958	-2.63969	-0.16078	-1.61017	-0.20680	0.74254	-0.34545	1.43521	-0.37573	-2.29071	-1.13211	3.27719	-2.78963	1.09679	0.01764	-2.55670	-0.93403	1.28407	-0.75442	0.06919	-0.23198	1.93955	1.73172	1.82484	1.75985	-1.67316	-1.09867	-0.15252	-0.21744	0.36586	-1.64895	1.65526	0.18929	2.13921	-1.87990	-0.96885	2.01406
DIAPH1_rep1		1.00000		31	C	A1	17	49	204	274	-2.59476	-0.97310	-1.78838	-2.87483	4.61475	-0.32279	-6.84858	-1.05297	-4.07103	-3.95914	-0.55581	3.06375	-1.96993	-1.55694	-0.76934	3.07829	-1.68349	-1.77238	2.50126	2.56194	-0.83958	1.84470	0.80039	-1.57517	-1.08221	0.66120	-0.16293	-2.13216	-0.57199	-0.68388	0.16262	0.57040	-0.13411	0.51514	-0.30750	0.99347	-0.71709	-0.65492	0.13514	-0.44102	0.66044	-0.63297	0.49981	0.33788	-0.15685	-0.46463	-0.09571	-0.51879	-0.28571	0.33627
LMNA_rep3		1.00000		22	C	A1	17	49	515	339	-11.82828	-3.63557	-2.11686	0.77260	4.76510	0.24249	-0.18710	-1.95453	0.81454	2.44800	1.86782	-0.37090	-0.76522	-0.99501	1.50930	1.03066	1.10919	-0.34759	-0.54763	0.89507	-2.62839	-0.11698	0.53925	0.27984	1.33415	0.89531	-0.17708	0.38053	-0.48797	-0.50198	0.81044	1.52224	-0.19632	0.20319	0.78075	0.87600	-0.42419	-0.31177	0.60355	0.51323	-1.19998	-1.35144	0.16464	-0.41106	-0.53852	0.19874	-1.36532	0.33406	-0.95390	1.53245
LMNA_rep3		1.00000		25	C	A1	17	49	588	366	-10.93298	-0.01411	-3.44428	0.59161	5.06617	0.07809	-0.00243	-1.49211	2.06168	3.30426	1.54920	-3.01032	-1.43257	-2.40834	1.53667	-0.58939	2.07308	0.40028	-1.07214	3.87238	-2.42900	-0.36336	1.23482	-0.72885	1.95179	0.94087	0.48639	-0.49861	-0.87995	-0.18341	0.78336	1.81075	-0.36012	0.76346	0.22210	0.74773	-0.36831	0.20200	-0.48074	0.21300	0.44135	-0.01882	-0.14660	-0.20465	0.85257	-1.09239	-0.07935	-0.23831	-0.21615	0.90438
CONTROL_rep4		0.95455		22	C	A1	17	49	466	429	-12.30788	-4.79432	1.35619	2.43096	0.33801	3.59843	-6.18365	-2.84768	2.31190	2.88188	2.38304	1.07684	2.85555	3.54219	3.08265	-1.97191	2.55751	0.09514	-0.19777	-0.73357	-3.71398	-1.31398	-0.30433	-1.85277	2.18122	0.07359	0.36779	0.07973	1.17636	-1.05497	0.28436	1.39577	0.18721	1.12214	-0.38013	0.67460	0.77300	-0.88002	0.27063	-0.90946	-0.69239	-0.21820	-0.39532	2.19708	0.81941	-1.06876	-0.32923	0.21780	-1.00358	0.45025
CONTROL_rep4		0.90909		22	C	A1	17	49	307	478	-6.67865	-3.09625	1.93477	5.89842	-1.41805	2.66797	-10.91578	-2.04648	-1.79507	5.63946	-1.73742	2.61288	-0.12027	2.17609	2.09924	-1.35592	4.31490	0.31297	0.91167	2.47289	-3.63681	-0.25172	0.53937	-0.68109	2.30836	0.82003	1.39294	0.88959	-0.19564	-2.82351	0.63795	0.86407	0.98514	0.50559	-0.00338	-0.25733	-0.02986	0.23691	-0.83864	0.47679	-0.81585	-0.71592	0.75038	1.66367	1.30940	0.23501	-0.56703	1.92425	-0.21070	1.43507
SNX2_rep1		0.70732		41	C	A1	17	49	840	519	-3.21347	1.69754	1.49090	1.62261	5.94696	-1.09804	1.93666	-0.26979	-3.19877	0.76056	3.07925	-4.39977	-3.13140	1.73877	-0.17564	-1.71649	0.37150	-1.76880	-0.13113	1.05898	0.72933	1.41959	-0.65653	-0.58594	-1.09742	0.63990	0.87766	-0.20120	0.86278	1.01690	-0.77918	-1.88559	-0.41401	-1.19475	0.42824	-0.72716	-1.23716	-0.71539	0.46231	-0.41468	-1.93512	0.55301	-0.15542	-0.81259	-0.45681	-0.92258	1.50015	-1.47969	-2.03762	0.74632
PLEKHO1_rep2		1.00000		27	C	A1	17	49	555	530	-6.26604	0.06280	-3.32252	12.61553	5.17546	6.62273	1.22541	3.89386	-3.00558	-2.85172	-1.28133	-0.10791	0.72847	-0.05518	-2.94543	-2.67629	-0.31784	0.98114	-0.03055	0.61624	-1.47490	2.23505	-1.61068	-0.62220	-0.16213	0.59678	1.52156	0.00260	2.75448	-1.42058	0.11300	-0.18730	-0.35781	0.76060	0.04129	0.31119	-1.37909	-1.36434	-0.21178	-0.66224	-0.25988	0.25424	-0.49256	0.14175	1.03885	-0.81548	0.12874	-0.38621	-0.69309	-1.07673
PLEKHO1_rep2		1.00000		22	C	A1	17	49	620	541	-5.19313	9.64168	-1.62205	14.44796	10.07656	11.55456	1.97357	6.30251	-1.56584	-2.35802	0.14508	0.18136	-4.35111	-2.86716	-0.78913	-0.85067	5.19005	-0.05061	-1.50068	0.33778	0.64626	-1.44961	0.28086	0.04744	0.75779	-0.29933	-1.41382	2.32333	0.49774	-2.11011	1.72381	-0.45195	0.57910	0.29275	1.33585	-0.38105	-0.33344	-0.33299	0.14676	0.39575	-1.43550	1.59964	0.93115	-0.80625	1.52874	0.08112	0.49615	-0.60397	-0.18307	-0.00881
VPS18_rep1		1.00000		36	C	A1	17	49	358	770	-8.93362	2.09849	-3.56090	-1.27755	3.85790	0.85685	2.75134	4.15870	-4.21692	0.15735	-6.82618	1.18796	-3.88408	-0.02663	2.32616	1.88298	-4.67081	2.94319	1.89971	1.85822	0.80489	-0.40330	0.41534	-2.04855	2.14565	-0.91932	-2.11530	-0.58165	-0.25090	-1.49250	0.31116	-0.03966	0.30469	1.11168	-0.69536	-0.14457	-1.51465	-1.19531	-0.09154	0.85686	-0.14500	-0.59416	-0.47337	-1.25720	-0.09327	-0.39647	0.57265	0.24934	-0.11795	-0.10389
VPS18_rep1		0.88571		35	C	A1	17	49	408	796	-8.96025	-2.19437	3.70041	0.29712	-1.36240	3.85014	-1.76950	-3.50490	-2.20567	0.92607	-1.93789	1.44802	-2.87303	1.91600	4.69465	0.40639	-3.30156	-2.27099	1.17669	0.62150	-0.10119	0.35925	2.08613	-0.50869	-0.42349	-0.38397	-0.63964	1.24581	-1.51134	-0.60857	1.55926	-0.08140	-2.04116	2.07884	0.76009	-0.31083	-0.17471	0.20830	-0.06075	-0.55759	0.46656	1.07703	0.61547	0.27709	1.21988	-0.91758	0.41253	-0.02953	0.75741	-1.07508
BIN1_rep1		1.00000		44	C	A1	17	49	841	822	-5.05080	-4.75725	7.61586	4.28323	0.87032	-2.66364	0.23963	1.33247	-1.26969	2.15784	1.05815	-2.50026	-2.38427	-1.26655	-1.34801	-0.21517	1.39305	-1.52338	0.50988	0.69044	-3.30041	0.00308	-0.65671	2.32363	0.39818	0.03301	0.41278	0.16764	0.40548	1.64781	-0.24811	0.78976	0.96323	-0.32493	-0.44151	-0.27599	1.18434	-1.77577	-0.10850	-0.65451	0.75324	0.02431	-0.99082	0.70098	-1.11599	-0.35750	0.81875	1.82713	0.27893	0.84055
TAGLN_rep3	CDC42BPA_rep2	0.51515	0.45455	66	C	A1	17	50	247	240	-5.39316	3.37656	6.07805	-0.19020	-4.95292	3.44662	-9.35752	0.52181	-4.93218	2.16276	-2.05247	-1.00292	-0.72701	4.47656	-1.03180	-0.47354	-0.37964	-0.76224	-0.76674	-1.00676	-0.81096	-0.97193	0.25793	2.09661	-1.05873	-0.06756	-1.09428	-1.76639	-1.32923	0.79971	1.56418	-0.08318	0.49550	1.53089	3.34766	0.28744	0.48979	1.47712	1.81819	-0.29580	1.21734	-0.97824	-1.73022	0.69460	1.14823	0.02399	-2.64293	2.10885	-0.12391	-2.14304
LLGL1_rep2		1.00000		5	C	A1	17	50	749	250	-0.69705	-11.57794	-0.55253	6.55237	-0.25550	-6.16166	2.78157	1.68187	-3.24523	5.48560	4.87962	-0.69606	-2.38787	2.33246	-1.21379	0.44459	0.39582	-3.32022	1.59367	-0.19395	-0.95861	0.26013	2.27655	0.04530	-0.16729	1.21889	0.91793	0.73385	0.02227	1.82873	-1.04569	1.27837	-0.04636	-0.29604	-1.06175	1.26141	-0.55640	-0.60133	-0.20874	0.07605	-0.14148	0.41725	0.48624	0.84304	0.72426	-0.56324	-1.63485	0.61867	-0.90380	-0.18109
ABI1_rep1		1.00000		35	C	A1	17	50	392	489	-5.45384	-3.76699	10.81397	-3.83316	-7.23519	-0.23500	-1.50012	7.45790	-2.18719	2.49718	-0.54775	-1.51428	0.30825	0.19952	-5.48400	-1.86627	-0.20020	2.26525	-1.12898	1.19515	-4.22212	1.82591	-0.09101	-1.24596	1.86620	-2.31106	2.04699	-0.82870	-0.06919	-1.26305	-1.51638	0.81790	1.91155	-0.06027	0.37334	0.34556	1.24792	1.83878	-0.21768	-0.51869	1.58764	1.88569	-2.15316	-0.48224	-1.74302	-2.57691	0.22652	1.03277	0.84228	-0.02436
FGD5_rep2		0.95522		67	C	A1	17	50	224	716	-12.23821	-1.47041	8.03508	-3.77129	-1.62536	1.75868	-2.86404	2.39682	-0.96372	0.11544	0.84252	-0.86624	-0.41071	4.95788	0.10052	-3.10364	-0.00726	-2.55853	-0.76946	-0.40392	-1.66209	0.35819	-2.33234	1.74934	-0.17961	-1.73637	0.16646	-2.08716	1.48205	-0.18988	0.73868	-0.36419	0.62526	-0.16149	-0.33214	-0.28286	0.01962	-0.45991	-0.69495	0.87828	-0.72510	1.08790	0.36312	-2.05941	1.12285	0.70559	-0.42635	-0.36991	-0.49552	0.77713
CAPZA1_rep3		0.90909		11	C	A1	17	50	758	956	5.90135	-7.71618	-6.23045	6.23670	0.48523	-0.11158	1.53831	-4.67318	3.95606	2.61086	-2.56414	2.55815	0.00037	4.35760	-1.43694	2.90482	-3.65523	-0.17515	-0.55382	1.42424	-3.68863	-0.08156	0.62817	-1.72387	0.30484	2.70899	-0.64372	0.48246	0.78868	-1.67243	1.11312	0.45910	0.83787	-1.46698	0.16793	-0.81410	-0.29927	-0.42048	-0.34148	0.75577	0.01723	-0.40483	1.36728	-0.67955	-0.67850	-0.57998	0.28241	-0.07129	-1.40808	0.67719
ALKBH4_rep2		0.95238		21	C	A1	17	51	820	178	-12.15701	2.41902	0.78249	3.86503	3.95190	1.92521	-2.46093	1.63572	-1.54062	-3.78586	0.32462	-2.97025	-0.65762	2.54616	4.58621	-2.65419	-1.08148	-2.73808	-0.87977	0.84583	2.18164	-0.78365	0.78559	0.82832	-2.52827	-0.85802	-1.02389	-0.24312	0.89477	0.49463	1.37423	-2.14557	-1.29912	0.40267	2.12691	-0.35235	-0.50846	-0.81788	0.29825	1.19365	-1.02813	-0.89449	0.24415	-0.33938	0.24809	0.52285	-0.25259	0.70788	0.74442	0.26985
ARAP1_rep1	LDHA_rep1	0.52000	0.40000	25	C	A1	17	51	430	158	-4.87342	-0.48286	-3.04124	3.60838	1.15912	-2.82227	-0.82049	-1.37572	1.87778	-5.08146	-2.11071	6.38975	0.01670	-2.87591	1.27242	2.88452	2.26084	-0.38654	1.23350	2.75708	-1.44699	3.14190	-1.51094	0.90500	-1.31952	0.63824	0.48547	1.66455	1.20315	0.33043	0.26731	-0.83659	0.14778	0.29583	0.93779	0.46431	0.10616	-0.99455	0.15538	-1.29595	-0.66166	0.37932	-0.91232	-0.37799	1.11970	-0.27981	-0.87620	1.20323	0.12092	-0.40984
ARAP1_rep1		0.70588		17	C	A1	17	51	396	227	7.16367	13.39641	-0.63366	-1.58953	0.38751	7.80913	0.78853	-1.25208	-1.19614	3.03861	-3.81541	-1.08070	-0.90943	-3.19082	4.29913	1.86670	-1.61012	0.72895	2.28528	1.71149	-1.01621	1.56826	0.12381	-1.17866	-0.78126	0.48517	-1.61009	-2.02411	-0.15207	-2.17551	1.48740	2.74804	-0.53388	0.27071	1.81574	0.22035	1.12384	-0.48578	1.24859	0.11174	1.22898	-0.85790	1.27319	-0.51654	0.33440	0.05987	0.14929	1.62908	-0.37724	0.13248
JMY_rep3	PRKCZ_rep1	0.52427	0.47573	103	C	A1	17	51	455	276	-3.17232	0.34933	7.16127	-6.70260	-3.48647	-2.71444	-2.98647	0.60959	-2.78145	-3.76364	0.99651	3.20695	-1.57824	-4.43870	1.63940	4.58482	-2.00854	0.90679	1.23594	2.14387	0.05191	1.43968	2.98634	0.12396	0.81275	-1.66570	1.38848	-1.06642	-2.88682	0.24029	0.69607	-1.07424	0.12895	0.70312	-0.05906	-0.96530	1.00996	-0.57854	-1.73459	0.55200	0.65797	0.86823	-0.47794	-0.14907	0.10013	-1.18746	0.10454	-0.16342	-1.16162	0.57752
HIP1R_rep3	PDLIM7_rep2	0.53571	0.42857	28	C	A1	17	51	318	286	7.00254	-5.67682	-8.01102	-4.33767	0.19811	-0.75692	-0.80611	-3.60364	-7.15665	-1.80736	-1.85755	1.69960	-2.51249	-2.63703	-1.41697	-2.48330	-1.05859	3.15096	1.57367	-0.11443	1.27982	1.57321	0.60957	1.24159	2.11937	1.50793	-2.17424	-1.16231	-0.08723	0.80241	-0.09812	0.70467	-1.11797	0.02184	-0.61233	-0.61559	0.02418	0.71143	-0.47837	0.62717	-1.09646	0.25650	-0.34229	-0.10905	0.80682	-0.69513	-0.66538	-0.18321	-0.28200	1.24401
MARK2_rep2		1.00000		19	C	A1	17	51	249	376	-11.21821	2.56649	1.62841	1.82905	3.07090	1.03792	-2.77937	0.74515	-3.65817	-1.02954	-3.44698	-2.96715	-0.75914	0.46856	0.04234	-1.64733	0.98614	3.38718	-0.93683	1.03834	0.30065	-1.18993	-0.48419	0.53366	0.58214	-0.74637	-0.58565	-1.07780	0.98037	-0.44800	0.26634	-0.63262	1.65062	0.17973	-0.18330	1.23437	-1.67696	-1.17899	-1.23332	0.40302	0.44722	0.60751	0.45605	-1.32444	-0.77311	-0.51365	-0.95929	1.94687	-0.04592	0.76007
MARK2_rep2		1.00000		28	C	A1	17	51	496	445	-14.41898	-2.88096	2.45043	2.25551	-1.45993	-0.30786	0.92923	3.74782	-0.91511	2.11472	1.28942	-1.13448	-0.08453	2.05470	3.54112	-0.74694	0.14227	3.50443	-0.38068	-1.46019	-0.93441	-2.09656	0.17820	-1.12997	2.20636	-1.50205	0.17762	-1.44028	0.67866	-0.75257	-0.04582	1.02158	1.35846	0.12861	-0.11069	1.13444	-0.74545	-1.07525	-0.90318	-0.63906	-0.06876	1.69281	0.69206	-0.33324	0.33524	0.17061	-0.30496	-1.45951	-1.48396	0.67919
PLS1_rep1	TMSB10_rep2	0.48718	0.46154	39	C	A1	17	51	576	574	-4.06964	-4.05118	0.40298	3.18173	-1.49800	-2.61617	2.82351	1.78648	-2.74763	3.11983	-0.54842	0.86929	2.77936	2.45635	-1.32217	0.21408	0.62913	-0.93808	-1.30619	-1.99312	-0.14571	2.37222	-1.53582	-1.14952	0.61755	0.02419	-0.21609	0.86004	0.10918	1.54978	-1.43349	0.24132	-0.59878	1.50156	1.17693	-0.13069	-1.49159	-1.97979	0.87001	-0.78446	0.21288	-1.23169	-0.44028	1.47242	-0.81476	0.03823	-0.67842	0.19652	-0.74349	-1.80114
EMD_rep3		0.85714		14	C	A1	17	51	841	569	2.19017	-6.66607	-7.71375	7.74256	4.05734	-2.69388	0.63825	-2.06077	-1.57380	-0.43023	-0.10015	0.42450	0.56322	1.11324	-2.51153	0.87919	-1.52005	2.89329	0.51797	2.16494	-0.00794	0.32287	1.26910	-4.29780	-0.76246	2.58444	0.65424	1.55384	0.87002	-0.78230	0.24524	-0.05005	-0.07046	0.60116	0.52869	0.71661	-0.90621	-0.75541	-0.29105	-0.01487	-0.90702	0.07173	-0.83920	0.51613	0.28301	-0.01313	-1.44187	0.53450	-0.10299	-0.11059
ROCK1_rep3		0.96296		27	C	A1	17	51	736	700	6.61027	12.26626	1.69207	9.22496	-0.09113	-0.59372	-9.38774	-3.99379	0.89898	1.19967	3.23403	-0.00362	-1.42146	1.76440	-2.92398	-0.27764	-3.66925	-1.92348	-2.01386	-2.76454	1.91304	-0.63459	0.78295	-4.43428	0.09616	1.74382	-1.29250	-2.81481	-0.15029	0.26437	1.30937	1.19870	1.33427	0.41097	1.00163	1.72948	-0.76895	-0.64210	0.56047	1.12911	0.82160	0.39606	2.10840	-0.23917	-0.20133	0.14939	0.16211	-0.27059	0.99315	0.16235
BCAR1_rep1		1.00000		31	C	A1	17	51	801	816	-11.67371	-0.66003	1.54369	7.23894	6.96287	-2.72353	-0.15424	2.96014	1.71411	-0.94204	-1.14195	-2.84353	-1.20776	4.09445	1.53019	-2.76842	3.13376	-0.08318	-0.49697	-1.09153	-2.19269	-2.64534	-2.78271	1.23434	1.05356	0.50684	-0.38868	2.06794	-0.83002	-0.25057	0.21773	0.20336	0.29899	1.30625	1.41814	0.38237	-0.76894	-0.16618	0.69860	1.14442	-0.78419	0.15591	-0.28133	0.32339	-0.74236	0.32042	0.81650	-0.13091	0.52925	0.02450
LDHB_rep1		1.00000		8	C	A1	17	51	521	847	7.72828	-10.95985	3.54408	9.34068	3.08901	9.73054	-0.83471	-2.05056	0.50944	2.88543	-3.09975	2.55064	-3.62722	1.35301	-0.37815	3.17796	-5.38831	2.01830	1.07789	1.22480	-4.75273	-1.99241	0.40104	-1.95181	-0.82200	2.17814	-0.32884	-0.10361	2.39649	-1.65452	0.60137	1.41498	1.16897	0.84537	0.76964	0.10539	-0.77384	-0.32572	-1.15781	0.04218	0.29196	-0.89898	-0.90409	-1.24881	1.35635	-0.55580	-1.01178	-0.19389	1.41930	-0.14471
MYL12B_rep2		1.00000		7	C	A1	17	51	176	879	7.34922	-17.30287	-1.79464	9.59297	3.47135	6.97232	-3.37909	1.89940	1.00411	3.19840	0.70300	4.13650	-1.62738	3.12125	0.61869	2.10321	-4.08245	-4.58325	-5.07275	0.38930	2.68331	1.20998	-0.74516	-2.21233	-2.89232	2.42546	-0.66898	0.23638	3.16620	-0.98744	1.27905	0.20423	0.82856	0.89322	1.40247	0.08493	0.64840	-0.41084	-0.32004	-0.13454	-0.55411	1.04513	-1.13307	-0.31013	-0.37551	-0.18655	-1.02471	0.12170	0.76314	0.21044
MICAL3_rep2		0.82609		23	C	A1	17	52	606	73	0.68594	1.11363	-10.45921	-9.92206	1.70303	2.83647	3.53626	0.09934	0.09136	-0.33070	-2.53995	-3.38343	1.14202	0.18618	-2.16596	1.65250	2.05190	0.54043	1.93274	1.52451	0.10048	2.10019	-3.13622	2.74970	0.59174	0.85106	1.07588	-1.43671	0.23543	-0.52819	0.34600	1.21101	-1.18816	-1.63303	-0.66623	-1.08802	1.19698	2.01279	-0.44557	1.19681	2.14892	-1.38110	-0.19684	-1.24263	1.70141	0.09423	0.82934	2.80442	0.14961	-0.00816
NCKAP1_rep2		1.00000		20	C	A1	17	52	482	144	5.70373	9.53004	-0.78701	8.14786	-7.05950	6.32041	5.40967	4.29272	-6.47564	1.63197	4.55880	-3.44922	-4.51318	-8.33401	2.90874	4.87031	-0.65361	-2.86813	-1.18158	-0.42415	1.40928	1.43353	-0.09041	2.69420	-0.02148	-1.13349	0.65043	3.78756	0.16493	-0.25460	0.64982	-0.77806	0.12098	-0.43132	0.17006	2.64288	-0.53976	0.52406	-1.39422	-0.78684	0.54657	-0.75160	0.79675	-2.81120	1.06222	-1.35846	0.75844	0.12082	0.43017	-0.51467
MYL6_rep1		0.61538		13	C	A1	17	52	703	268	8.94824	-10.06705	-1.18658	7.67117	1.77553	5.48526	3.61559	-3.65428	-3.89411	1.09811	-3.50654	2.00139	-5.55305	5.13145	0.55658	0.03615	-4.78816	-1.71362	2.23808	-1.87347	1.74167	2.60354	-1.32142	0.07467	0.10242	3.38835	-0.07592	1.26172	-0.02650	-0.52066	1.83415	-0.69920	-1.15277	-0.71170	0.84756	-0.08242	-0.41092	-0.73718	0.79605	0.25209	0.96242	-0.15013	-0.43711	-1.10662	0.18171	0.71153	-2.12452	0.45098	-0.39101	1.59918
MYL6_rep1	MYO18A_rep3	0.57143	0.42857	14	C	A1	17	52	671	286	6.69625	-5.29564	-3.53843	12.01422	0.29987	8.83732	3.20091	-1.63403	-3.05281	-1.79455	-1.43093	7.11990	-6.23012	4.39498	1.37776	0.22539	-1.70641	-2.93315	2.65974	-1.31084	1.63567	-2.48367	-0.79399	-1.07362	2.22757	1.84984	1.06400	-0.71023	2.41742	-2.46107	-0.07918	0.58997	-1.09631	0.84343	-0.64193	2.11870	-1.92281	-0.39026	0.40413	0.51526	0.73131	0.11701	-1.05575	-0.34478	1.53137	-0.61293	-1.87441	-1.21606	0.15418	-1.02123
KLHL5_rep2	SHTN1_rep3	0.56316	0.38421	190	C	A1	17	52	376	538	-10.49953	6.22945	10.30640	-3.96919	-4.72647	-3.41158	-2.74574	6.70384	1.80033	0.76621	-2.53520	0.03096	-3.55922	1.62637	3.14994	-0.24250	2.83966	1.93231	-1.51594	-0.95227	-1.67005	0.49785	0.40689	-0.78808	-0.78496	-2.93648	0.79360	-0.46917	1.17008	-1.07456	-0.41911	0.06264	2.26235	1.38995	-0.01781	1.36048	-1.64917	1.61440	1.66901	-1.02292	0.40414	-1.23463	0.79704	0.25746	-0.62798	1.06573	-1.00757	-1.21553	0.40958	3.39748
ANXA1_rep2		0.62963		27	C	A1	17	52	566	609	10.26538	-3.18345	-1.73863	4.08748	-4.84470	-3.91608	-1.85519	0.20675	-4.03373	-0.09820	-1.73227	0.20695	0.66516	1.25127	-0.08491	-0.08896	-0.90564	2.81755	2.32458	1.73787	1.64634	-2.82258	0.68375	1.16193	2.08247	-0.05454	-1.86685	2.09707	-0.13802	0.10508	0.26079	0.84429	0.63624	-1.25945	-1.79008	-1.19602	0.70068	0.98866	0.48642	-1.68753	1.33084	0.01954	0.66153	1.01396	1.45061	-0.03315	-0.19786	0.98062	0.95609	-0.02855
PAWR_rep3	NEXN_rep3	0.62500	0.33333	24	C	A1	17	52	611	701	5.68239	-15.64449	1.67989	2.88087	-1.43660	-3.37128	0.09823	-0.27546	-1.70879	3.38226	3.68949	1.55609	-2.01814	-0.89524	-1.53385	5.33044	-0.76532	-1.08938	-0.04992	1.08282	-0.13478	-0.51615	1.01007	-0.07213	-1.92602	2.02668	-1.21135	0.98354	-0.00672	0.36248	-1.40899	0.80380	0.63280	-0.88594	-0.22334	-0.98569	0.38728	0.57429	-0.16262	0.16304	-0.04292	-0.93128	0.17416	-0.84384	0.56390	-0.58120	-2.14914	0.22571	0.67851	0.19496
CONTROL_rep20		0.66667		57	C	A1	17	52	440	688	-1.98341	2.08256	20.23097	10.45078	5.62028	-6.41036	5.26581	2.09759	2.48114	-0.09076	-1.12131	-6.02561	-3.26833	0.82737	0.65747	-2.36603	1.03523	1.73422	0.78691	-1.10234	0.38239	-1.01006	1.95997	1.67246	-2.85813	-1.80082	0.37670	1.86043	-1.58532	-0.94337	-1.42482	1.95257	2.15931	-0.13438	0.86272	0.40526	-0.08973	1.40184	-0.18618	0.26400	-1.95043	0.46182	1.67862	-0.29399	1.94986	1.43527	-0.50214	-0.17137	0.43510	0.43720
TPM4_rep2		0.87879		33	C	A1	17	52	340	685	2.59984	2.70399	4.30571	2.80189	-0.15571	-3.65032	-5.23870	1.54154	-0.73166	1.87239	-5.88101	0.68411	-1.07716	-0.37983	-0.75930	1.88253	2.76284	-0.93025	0.58297	1.58928	-0.44352	-0.54755	1.70790	-0.04109	0.84076	-0.56220	-1.52861	0.27303	0.61193	-1.41290	-0.41191	1.08897	0.35392	-0.51688	-1.06322	-1.45848	0.36011	0.31596	-0.73912	-0.66105	0.38193	-0.51121	0.18942	0.21530	-0.85273	1.23452	-0.37358	2.52735	-0.23799	0.92561
SH3PXD2B_rep1		0.59524		42	C	A1	17	53	113	129	-2.59398	4.05250	-0.47813	6.89547	-5.18477	-3.08792	-6.30178	5.40895	0.28606	-0.92986	-2.99660	2.21655	0.60491	-0.63640	-1.84969	-0.82185	-2.04448	-0.76964	-0.51825	2.06432	-3.18893	1.03294	0.56344	4.30977	-0.12547	-0.08630	0.55315	2.12061	0.21046	0.08143	1.84783	-1.14748	2.02936	0.47933	-0.64934	1.31415	-0.58808	-0.44973	-0.49594	-0.14282	3.08044	-1.28106	-0.27958	-0.84605	-1.88456	-0.96599	-0.08440	-1.52755	0.37492	0.25358
LIMCH1_rep1		1.00000		19	C	A1	17	53	649	307	-10.00986	-2.01137	-5.61075	1.31149	0.84180	-2.71268	5.35151	3.01732	0.98411	3.26768	-0.55103	0.00072	-1.95822	-0.38872	2.07739	-0.06099	-0.15357	0.59743	1.26554	2.64748	-0.57579	2.81558	0.16229	-1.41110	1.12916	0.11568	-1.27051	0.19229	0.02197	-0.48350	-0.68189	-0.55369	0.07877	-1.33647	0.72090	-2.44896	-0.62423	-1.75087	0.57397	-0.38439	-0.39936	1.13740	0.59834	-0.66624	-0.39644	0.15743	-0.82567	1.43340	-0.25028	0.34821
IQGAP3_rep1		1.00000		47	C	A1	17	53	756	332	-12.80065	-0.38113	0.56556	-5.37479	-2.12391	3.78412	-0.69273	-1.34549	3.09578	0.76130	1.01973	-1.44269	-0.14043	3.50990	-1.86491	-1.69375	-1.77377	1.48202	0.07855	0.97904	-2.84709	0.25333	0.15677	0.51506	1.81499	-0.26742	0.22302	-0.38419	-0.37633	1.08075	1.66391	0.36097	0.18487	-0.16101	0.34327	-1.17490	0.28508	0.99525	0.19821	1.85166	0.65546	-0.02855	1.68243	-1.57602	0.13710	-1.11041	-2.03360	-1.23873	-0.64991	0.30414
SLC9A1_rep3		0.66667		42	C	A1	17	53	425	583	-11.45453	-2.79159	9.07320	1.17596	3.91345	-6.38288	4.05961	8.62860	-3.06394	-0.59077	0.38119	-1.16070	-1.36052	2.84695	1.40167	1.41319	-0.84007	-0.51195	-0.47698	-2.01203	-2.14181	-0.83099	0.66790	-2.07354	-0.46948	-1.80599	0.54076	-0.61826	-1.74209	1.31184	2.04452	-1.41323	1.93787	1.03790	1.52025	-0.41075	0.66543	1.22163	0.31665	0.44823	0.37841	0.47471	-0.96224	-0.10320	0.18278	-0.53037	0.61904	0.13942	1.13492	0.45966
ARHGDIA_rep1		0.95238		42	C	A1	17	53	827	647	-10.49635	-5.60987	9.59035	2.62871	-0.13541	-0.01892	-2.83442	0.40336	-0.23922	1.98925	1.28828	-0.81969	0.00048	1.39816	0.03897	-4.11135	1.13624	0.12481	0.62178	-1.63429	-5.17052	-0.01824	-0.08745	0.24731	1.25115	-0.82138	0.43787	0.12707	0.04760	-1.21952	-0.27537	1.45678	1.93035	-0.56709	-0.38572	1.01737	0.56489	-0.86320	-0.38322	0.60986	-2.00565	-0.20581	-0.23058	1.00036	-0.02684	-0.86637	-0.89660	-0.96019	0.97358	0.19971
INPPL1_rep1		1.00000		10	C	A1	17	53	481	740	17.11489	-18.78380	6.18894	0.28721	2.43477	-0.25413	-5.04330	4.89867	-0.07086	-0.01082	2.65639	0.64566	-2.89594	3.16463	-3.40615	4.19629	-2.28453	0.37965	-1.32932	1.77286	2.60272	0.87009	0.31859	2.00936	-1.73571	3.15418	-1.58011	0.57250	0.51532	0.07747	-0.63363	0.13721	1.35714	0.09640	-0.68876	0.32253	0.47970	0.20293	0.24108	-0.44384	-0.19868	0.43253	0.32798	-0.32088	-0.77986	0.33451	-0.09535	0.32015	-0.25748	1.38562
FAM89B_rep1		0.97917		48	C	A1	17	53	181	822	-9.33334	-1.40789	14.17767	-2.16760	-2.96738	-2.98839	-2.19372	6.56409	-6.27257	-3.69856	3.47354	-1.91299	-1.14884	6.16830	1.65139	2.50733	-0.69631	-0.00906	0.77850	-0.23017	-0.17392	-1.01653	-0.65338	1.00758	-0.09533	-3.95479	1.45763	-2.30116	1.91536	-0.74362	0.89199	-1.16090	-0.29660	0.86942	0.34892	0.17097	0.18772	0.49148	1.48474	-0.53943	0.37891	0.47903	0.16564	-0.59673	0.90148	0.80302	-0.49678	-0.24524	-0.86329	1.08171
ITGB1BP1_rep3		0.93333		30	C	A1	17	53	689	890	-8.63814	-7.10412	1.46141	12.52827	8.97109	-3.96284	0.38850	5.34337	1.25351	-0.57765	0.49007	-1.37576	-0.79094	0.39582	-1.16117	-0.53556	-0.21309	-0.61605	0.38982	-1.22191	-2.11565	-1.02975	-0.27719	-0.36881	-1.27788	1.68440	-0.00784	1.30721	0.42431	0.17308	0.30955	0.67531	1.49967	0.05317	0.71281	-0.08111	-0.91616	-0.22727	0.39792	-0.29140	-0.33202	0.62195	0.22036	-0.20144	1.06512	-0.26075	-0.26609	-0.67738	-0.72394	-0.43178
PDLIM2_rep2		1.00000		25	C	A1	17	54	371	83	-3.63855	1.79399	-0.35252	-2.12420	-1.64873	8.86235	-11.33259	3.49536	-4.48727	-2.49326	0.40525	0.63623	0.91524	-2.73451	-4.36820	-1.75341	-4.36543	-2.90144	-0.86726	3.04878	-1.32158	-0.08797	0.87963	2.43672	-1.63825	-0.12141	-1.37682	-1.62159	0.52394	-1.46438	-0.72837	0.48581	-0.54949	1.11302	1.15007	0.42596	1.27101	-1.13699	0.85704	-1.31639	0.72908	1.59612	0.46636	0.19926	0.42342	0.73196	-0.46480	0.51671	0.83231	-0.93560
PLS3_rep1		0.96154		26	C	A1	17	54	472	219	-1.18984	5.13671	-7.46663	0.72528	3.44443	1.45714	-0.41211	1.25110	-5.82271	0.31467	0.25467	-2.73272	-2.02139	3.74162	-1.42416	1.32604	-1.13296	-0.28307	0.42884	1.32397	2.33134	5.16081	2.41153	-1.20041	-2.35532	1.14269	-0.84972	-0.88564	-0.54721	-0.49175	-0.60616	1.54177	-1.40709	3.07261	-0.04085	1.18364	-1.19827	-1.27329	0.76985	-1.67739	0.43067	0.58082	-0.00841	0.49597	0.47948	-0.40827	-0.21037	2.48857	-0.84933	-0.66341
IQGAP3_rep1		0.95455		22	C	A1	17	54	543	461	3.10029	-1.05632	-3.02247	1.61677	0.60867	-3.85274	3.77689	1.69266	-8.29593	3.69039	1.37922	-1.97674	-4.68488	0.49376	-1.98392	-0.08058	-0.51674	-1.57846	0.35589	0.67641	-0.37542	1.20716	-1.67881	-0.09566	-0.54856	0.69979	0.74127	0.71174	0.23131	0.29742	-0.74465	-0.20286	0.03890	-3.22420	-0.84040	0.50025	-0.65130	-1.38760	-0.14740	1.02443	0.99050	0.86228	-0.64463	-2.96286	-0.81564	0.06210	0.18002	1.37982	1.84165	0.66114
ARHGDIA_rep3		1.00000		8	C	A1	17	54	453	674	31.62118	-22.11644	18.96316	20.76684	8.33442	1.14755	-10.93927	3.52846	12.37866	5.07088	0.01083	-4.51386	-10.21120	-0.25595	-3.46272	0.24646	3.29585	4.49772	6.76717	-1.61636	4.73891	7.12360	-4.62160	-0.43783	1.96273	3.27217	-1.29816	0.89492	2.16739	-1.96725	0.65152	0.65098	3.35601	0.80742	1.84975	0.13986	0.49407	0.48905	0.50239	0.34959	-0.36376	-0.35282	0.53670	0.83359	-0.20043	0.65183	-0.74507	0.52218	0.26841	0.56373
ZNF185_rep1		0.53211		109	C	A1	17	54	356	795	-4.54403	4.96857	15.56328	-2.15235	3.79538	-5.17488	0.65817	3.32951	-1.99788	1.89776	1.24644	-3.45733	-2.71606	-0.73803	-3.17087	-0.66629	-0.08420	-1.42240	-1.49985	-0.43694	-3.48277	1.53725	2.37478	-0.48901	-3.41170	-3.35455	0.36417	-0.13604	-0.91069	0.50204	-0.27380	-0.06336	2.83742	0.06663	1.47990	1.07444	-0.38663	1.10040	0.74815	1.19498	-0.43821	-1.59236	0.67351	1.41317	0.54485	0.90159	-0.86499	0.56747	2.13205	0.71500
ITGB1_rep3	LLGL1_rep1	0.55556	0.44444	27	C	A1	17	54	152	909	-9.12124	-5.11842	-4.16890	3.33940	5.68061	0.42000	2.70357	0.12435	-0.22838	0.95748	-2.45755	-0.67802	1.92929	0.87442	-0.03357	-1.05013	-0.95261	0.09503	2.45958	-0.17648	-1.95798	-0.59448	0.94850	-0.61064	1.63638	1.24891	-0.60949	-0.88024	0.50512	-0.39063	0.13519	0.20967	0.05604	-0.26807	0.80490	0.39291	-0.74039	-0.28581	-0.11920	-0.07286	-0.65121	1.18039	0.17137	-0.59924	0.18734	-1.91371	-0.02532	-0.87489	-0.71404	0.40627
LLGL1_rep1		0.68182		22	C	A1	17	54	205	948	-9.67059	-3.60110	-4.50050	1.81155	4.85885	1.85898	3.13986	-1.50006	1.32541	2.74615	0.04297	-3.03321	-2.40863	-2.08139	-1.45963	-2.15724	-1.42950	-0.67578	0.09619	-1.49848	-1.47646	1.99414	0.76565	0.54111	-0.28301	1.70635	0.40768	0.93328	-0.22135	-0.29469	0.66001	0.94366	-0.85876	0.34103	1.15184	0.13960	-0.43203	-1.06703	1.02640	1.64530	-1.21088	-0.04062	-0.82279	-0.32883	-0.09266	-0.34395	-0.38701	-0.62049	0.57910	0.54927
DCTN4_rep1		1.00000		29	C	A1	17	55	729	185	-6.00972	-3.27955	-3.19504	4.93632	2.26498	0.21158	-2.72468	1.98051	-4.19506	-1.53966	-2.15928	1.11821	3.83500	1.60970	-4.54055	-7.66667	-1.93968	0.35829	-2.39071	-2.44617	0.36403	0.75658	-0.04203	-1.59671	1.42067	0.65182	-0.92433	-1.59145	-0.22142	0.06654	0.48112	0.36628	1.21007	-0.68919	1.22508	0.42411	-0.84256	-1.21253	-1.56187	-0.58736	-1.41851	1.50406	-0.17710	-1.30129	1.38515	-0.76948	-0.55513	-0.03682	0.90446	-0.11690
CYTH3_rep1		0.86957		23	C	A1	17	55	380	585	-7.32741	6.56347	-2.27955	-0.08182	6.40414	-0.37627	-1.23664	-0.58586	2.64029	2.47967	-6.07362	0.65125	-7.33340	-1.15594	3.30192	1.32525	-0.45305	-1.87991	-0.70386	1.55626	-2.69776	-0.28092	2.52183	-0.47162	1.38197	-0.46469	1.57694	1.57213	1.25944	-0.19063	0.48408	-1.20807	0.42754	-0.58861	1.11578	0.60097	-0.07384	-0.17268	0.40355	0.02708	0.18563	0.09774	0.10026	-1.23872	0.54967	0.21770	-0.10158	0.16283	1.20581	0.08801
CYTH3_rep1		0.89474		19	C	A1	17	55	378	623	-11.27194	4.88194	-4.56295	-2.14972	8.28616	2.58597	0.94093	-3.73638	5.95355	-3.96291	-1.20969	-2.01657	-3.95593	3.29309	-2.91772	-0.77210	-3.58445	-0.23382	-2.03761	0.51878	-0.48177	-0.91292	-0.88774	0.51956	3.89860	-0.48453	1.47941	1.50166	0.79519	-1.32785	0.27038	0.75682	-0.94267	0.60010	-0.69809	0.32065	-0.21452	-0.13998	0.43372	0.99631	-1.10140	0.31943	-0.82366	-0.77675	-0.39752	0.72771	-0.04420	0.07003	0.58156	-0.26166
SPIRE2_rep1		1.00000		31	C	A1	17	55	191	668	-6.62971	7.73423	-4.26693	0.11899	1.75750	4.46069	-6.37688	3.22178	1.91682	3.52424	-2.31155	-2.66168	-3.05471	0.93758	0.76246	0.06724	-0.17074	-2.18584	-1.65395	4.10739	-0.62547	1.23949	0.00141	-1.86685	-1.82024	0.74288	-1.15128	-2.11541	0.27180	-0.00996	2.21045	1.31106	-0.20780	0.55505	2.63806	0.20028	-0.40641	1.24608	-0.05267	-0.32992	0.63225	-0.05279	0.04559	-1.20176	0.62046	-0.62503	0.54259	0.44324	-0.67844	1.47555
DPYSL3_rep2		1.00000		15	C	A1	17	55	496	673	10.59577	-5.40380	7.00684	15.92187	-2.06210	3.04313	-7.11683	-4.50513	6.83113	2.77437	-2.93184	-1.31552	-4.49063	-2.09663	3.23282	-2.09260	-2.16098	-0.79160	7.14754	4.93605	-2.17946	3.71381	-2.06155	-1.82924	-0.68283	2.31698	-1.59172	-0.46979	1.29852	-0.57660	1.13790	0.80081	1.56093	0.78373	1.92326	-0.08005	0.99679	-1.02173	-0.01042	-0.03610	0.30111	-1.66841	-0.52344	0.61849	1.36511	-2.20789	0.34940	0.72721	-0.42046	-0.69113
DPYSL3_rep2		0.85714		7	C	A1	17	55	531	680	10.38139	-17.84478	4.77133	10.78850	0.74434	6.27977	-6.62129	-2.43089	3.27840	4.93635	-3.77912	0.82743	-2.22986	3.57452	-0.34685	5.11613	-1.16143	-0.26979	1.27574	2.12406	-0.56980	3.98362	-1.57482	-1.51028	2.84872	2.54356	-0.66855	1.06176	1.30084	-1.90266	1.65148	1.04186	1.80506	0.23728	0.99931	-0.47176	0.28354	-0.53057	-0.15014	0.61029	1.15757	0.14266	-0.06593	1.42233	1.33990	0.96779	-0.37369	-0.19704	0.69565	0.15452
DBNL_rep1	RUFY3_rep3	0.55263	0.39474	38	C	A1	17	55	359	710	-10.41383	1.82146	0.58894	1.44948	2.49215	-1.36513	-5.70553	-1.30243	0.21176	-0.96998	0.71265	1.17582	-4.46004	-0.77504	3.61399	-1.10694	0.17012	-0.61812	-0.63322	3.96553	0.65300	-0.17805	2.29580	-0.37006	-0.46231	-0.07894	2.01848	-0.17385	1.13500	-0.55731	-0.64858	0.05918	-0.03128	0.97679	0.62129	-0.64374	0.48454	-0.56032	-0.03925	-0.48425	0.36735	0.17708	-0.33228	0.67407	-0.36186	-1.58622	-1.10452	0.42533	-0.08075	0.48606
SPIRE2_rep1		0.96774		31	C	A1	17	55	204	750	-8.79941	4.13900	-5.69764	1.06671	3.53603	7.55086	-0.03393	5.34722	0.82336	-1.57687	-0.09150	-2.51274	-1.28140	1.31822	-1.68038	0.47058	2.05894	-0.76719	-0.92427	3.07531	0.20509	0.58005	-2.79260	1.99851	1.11175	-0.27092	-2.26974	-0.27841	0.11673	-2.07098	0.78698	1.49800	-0.48969	1.42401	0.66786	0.06454	0.10155	-0.46519	1.48900	0.25359	-0.45337	0.53842	0.21301	-0.48615	-0.47330	-0.00888	1.02620	0.24293	-0.30420	0.01421
CSRP3_rep1		0.58537		41	C	A1	17	55	639	824	-3.55560	-0.81652	6.54102	-3.29010	-8.54704	3.87766	-5.89518	-0.19966	1.38125	2.66361	-2.84909	3.33400	1.22877	0.84048	-1.12875	-3.87959	-3.19459	0.85715	1.23565	1.21610	-2.09658	-1.85211	-1.53934	-2.79022	-2.33947	0.08916	-1.55091	-1.27886	-0.53521	0.49442	-0.12691	-0.08704	1.87620	1.13779	0.70378	0.44225	0.86511	-0.67095	1.64278	-0.04875	0.43630	-0.41142	1.84922	-1.20653	0.97082	0.57013	-0.46138	0.59076	-0.20489	-2.67832
DYNLT1_rep1	OCLN_rep3	0.48837	0.48837	43	C	A1	17	55	360	880	6.91834	11.62525	5.82445	15.38826	-3.59770	8.88749	-0.94054	0.70908	-0.96731	0.96927	6.30857	-11.54718	-1.80831	-3.39952	-3.63786	-3.40095	-3.56486	2.22445	-0.48368	1.27959	-3.01586	-0.23747	0.92699	2.11198	-2.38157	0.31023	2.70961	-1.16692	2.04377	-2.41027	-0.88592	-0.10325	-0.51631	-0.26402	-0.05261	-1.39063	-0.17831	-0.50130	1.47204	-1.38991	2.08429	-2.11073	-1.51167	1.20185	-0.16405	-2.15856	-1.54223	1.51139	-1.29440	0.13810
CTTN_rep1		0.92000		25	C	A1	17	56	160	153	-5.57370	6.84439	1.65756	-4.48365	-3.34134	1.32623	-9.68216	0.82587	2.41766	-0.05327	-0.31932	3.34596	0.77409	3.94548	2.13025	2.45463	0.66807	0.05101	-2.36247	1.81422	-1.08107	-1.44840	2.46270	-2.71470	-0.69302	0.02722	0.54502	-2.58492	-0.20462	-1.39046	0.44182	1.32347	0.52937	0.71382	-0.34009	0.18533	0.53297	-0.05619	-1.16469	-0.44019	-0.17444	1.50681	-1.24774	0.15725	-1.02727	0.68541	-0.07492	-0.75867	1.03121	0.15977
SVIL_rep2		0.95833		24	C	A1	17	56	224	219	-10.06998	-4.67108	-3.87522	6.14210	1.37256	-1.71933	-1.39705	0.90552	-1.65474	1.32744	-0.82857	3.61951	0.82929	-0.78309	1.18258	-3.18264	0.04296	-0.96956	-1.58646	1.38405	-0.34636	3.21643	-0.49545	-1.36019	3.24366	-0.04063	-1.52197	0.77137	0.96634	-0.58406	-0.09462	-0.20602	0.64038	-0.53276	0.93388	-0.62608	-1.90211	-2.21950	0.43560	0.71038	-0.23750	-0.23209	-0.29824	0.25713	1.45044	-0.98964	-0.48991	0.67814	-0.06118	-0.23144
ALKBH4_rep2		0.95833		24	C	A1	17	56	737	370	11.43984	-5.46180	-4.41794	5.25434	-5.23801	-1.23813	3.89830	2.53079	-5.32653	2.31161	-2.91182	-0.38920	1.17358	1.90489	-1.94827	3.19525	-0.91044	1.44951	0.94481	0.46629	1.25983	-0.70495	-4.34299	-0.62694	-0.01320	1.82345	0.69457	1.22235	1.11887	0.75532	-2.68068	-0.92307	0.37670	-0.20774	1.03041	0.26182	-1.83731	-0.38686	-1.26604	0.21839	-1.73675	0.99586	-1.80212	0.51218	-0.92450	0.87636	-0.64451	1.21985	0.72323	0.89164
PSTPIP2_rep1		0.84375		32	C	A1	17	56	532	421	7.15447	7.65445	2.08341	-0.64413	-2.43871	2.50868	-1.95912	-1.66830	0.44705	-0.90359	2.79656	-3.03774	-1.53816	-5.38173	1.01580	2.05158	-1.52073	-1.97889	-2.19525	2.51498	-0.39188	-2.04473	0.33994	1.27122	-1.08108	0.44043	1.61479	1.41692	0.20939	2.06713	1.26267	-2.02115	-1.09553	1.01776	-0.70159	0.94882	1.04678	-0.12549	1.23840	-2.75489	-0.04732	-0.60832	-0.87879	0.05872	-1.04258	0.17282	-0.27264	0.20483	1.16480	0.59521
TPM4_rep2		0.95833		24	C	A1	17	56	486	468	-1.08213	-0.22361	12.25448	4.90484	-2.30128	-2.97095	0.33883	-0.58714	-4.09375	-2.19622	-3.06478	-1.66177	-1.08195	-0.84828	0.41364	-0.89515	0.76946	2.36876	0.83127	-0.19008	1.06179	-1.63362	-0.77728	0.57215	1.85499	-2.67159	0.34888	-3.13868	2.53268	-0.27826	-0.16354	0.90901	-1.83089	0.01880	-0.62453	-0.78443	0.02526	-0.44667	1.44195	0.60989	0.73421	-0.58007	-0.57742	0.35298	0.86218	-0.17391	-1.35357	-0.85233	-0.45094	-1.95476
TPM4_rep2		1.00000		10	C	A1	17	56	562	518	-2.05051	0.78544	10.72642	3.19400	-7.32717	-7.41937	-1.42550	-0.75854	-1.80930	1.22481	-3.35036	1.95735	-3.30257	-2.49385	3.74014	1.02327	2.79483	1.68056	-1.08269	3.20971	1.87907	1.89474	2.41607	-0.46992	0.67383	-0.17601	1.76049	-1.06621	-2.06136	1.62299	0.94138	-1.70019	1.71424	-0.06124	1.15197	-2.64310	0.10682	-2.24347	-0.40304	0.18246	1.01505	0.42643	0.08964	0.14053	-1.75303	-1.81385	-0.15131	-1.06516	0.39034	-0.59149
ARHGDIA_rep3		0.95455		22	C	A1	17	56	913	507	-0.10900	-3.52806	-3.44777	3.92811	7.62445	-0.79296	1.05159	-1.94186	-2.61231	1.76686	-2.15557	-2.13068	-1.16852	-1.42665	0.55386	3.50263	2.12712	-0.82495	-1.01473	1.25377	-0.01791	-0.92294	-1.75337	1.35819	-1.20396	2.07187	-0.94516	-0.05411	0.57118	0.11059	0.24419	0.91017	-0.29948	1.78964	0.28822	-0.04466	-0.22531	-0.05454	-0.39517	0.85075	0.65663	-0.66496	0.71365	0.04432	-1.21735	-0.36213	0.36786	0.47312	-0.40588	1.31223
CIB1_rep2		0.89189		37	C	A1	17	56	690	609	-6.16030	1.32106	-4.13078	-1.61865	-5.24240	1.50073	0.53941	-0.67343	0.82343	1.02241	-2.76407	0.06702	3.31761	1.09435	-2.67422	-1.71819	-0.79384	2.84095	0.79740	0.54193	-0.35926	1.19671	1.59613	0.19801	1.08019	-0.24923	-2.22491	-1.13436	-0.33896	0.98547	2.07227	0.67779	0.04655	-0.90209	0.98749	0.44820	-1.09114	0.36170	-0.69003	-0.80948	1.88081	-0.29235	-0.90882	0.06987	1.93777	0.36619	-1.49012	0.08171	-0.25492	-0.56911
GOLPH3_rep2		0.95238		21	C	A1	17	56	330	599	-14.15232	-2.62915	-3.05347	1.84783	4.48693	-2.94530	3.34650	6.99344	-0.66387	1.26530	-0.73951	1.46461	-0.91933	2.80829	2.35574	-1.12670	-2.58113	0.25521	2.26047	-0.16416	1.79400	1.79651	0.95913	-2.96877	-0.27503	-0.34881	0.55825	-0.76645	-0.68184	-1.08309	0.66416	1.45550	0.32590	-1.06247	0.84784	0.22023	-0.07033	-0.88458	0.34954	0.40738	-0.98485	1.86394	-0.47699	-0.82669	0.81511	-0.04451	0.30479	-0.60101	0.62567	0.14709
PALLD_rep2		1.00000		21	C	A1	17	56	613	616	-7.80440	0.73990	-0.56585	-2.24021	-1.14313	2.32723	-0.07744	-5.10416	1.66294	-3.44172	2.34140	-0.32222	0.12187	-0.39063	1.35745	1.85823	1.19027	-0.07258	-1.64146	1.24495	-0.05213	1.89183	-1.82468	0.41599	-0.37855	0.74160	-1.00738	-0.27356	-1.82086	-0.20349	1.09540	0.16037	-0.59240	-0.41878	0.90823	-0.29920	-1.21835	-0.88630	-0.80087	0.02734	0.13725	-0.34488	-0.46314	-0.94307	-1.33159	-0.57521	-0.62933	-0.33808	-0.96723	1.02370
COBL_rep1	ADD3_rep3	0.49206	0.44444	63	C	A1	17	56	700	708	2.27578	2.91454	7.36029	5.71735	4.28174	-5.06209	-4.43068	-3.96422	-1.32651	-5.91363	-2.75865	1.05178	1.80521	3.82460	-0.76956	1.30618	-0.98560	1.47398	1.72900	0.16599	2.39439	-0.45207	2.94724	-2.78128	0.80610	0.31950	1.33685	1.02765	-2.77432	-1.68937	0.67850	0.02721	-0.17567	-1.21239	-0.19263	-1.35057	0.22851	-0.92685	0.39011	0.25539	0.15157	0.90275	1.49371	0.13345	0.07367	0.78766	0.19336	-0.85233	0.01399	0.07412
GOLPH3_rep2		1.00000		18	C	A1	17	56	487	722	-5.57209	7.82590	-1.22847	-4.15899	5.01705	4.61152	-5.61307	0.37168	2.33749	1.01762	-2.73698	0.76398	-1.32330	-1.69754	-1.94619	1.57884	-1.19099	-0.27324	-0.76513	-0.63448	0.41637	3.81882	-2.28577	-1.93415	0.83925	-0.24240	-2.09768	0.08130	-0.60093	-0.18184	1.54591	0.64719	0.00882	0.89736	1.51102	-1.27021	-0.53403	-0.11906	0.12367	-0.11538	-0.06812	-1.97079	-0.29468	-0.19191	-0.75097	0.28267	1.01732	-0.98797	-0.39029	1.45314
PALLD_rep2		1.00000		35	C	A1	17	56	599	716	-13.34038	-2.58588	-1.83455	-3.76656	2.75303	0.99611	1.68124	0.46412	2.32101	1.11537	2.34133	-1.86132	0.02766	-1.79615	-2.15774	1.57135	1.35903	2.11762	0.28118	-0.54910	-3.63978	0.78419	-0.73795	0.95129	2.26648	-0.64937	-0.46187	-0.39808	-0.67908	-0.23551	-0.47311	0.96873	-0.20115	1.40017	-0.05967	0.10731	-0.93575	0.03794	-0.41467	1.80908	-0.90131	-0.09466	-0.78073	0.70526	-0.38190	-0.05366	-0.83972	0.62656	-0.52494	-0.16491
JMY_rep2		0.98000		50	C	A1	17	56	270	807	-8.36440	-7.39540	11.04410	11.66084	3.79911	-5.09993	-2.25377	3.70555	1.70681	0.91108	0.20700	1.34400	-1.04789	-0.43325	0.00544	-2.66160	1.43533	1.83561	4.33530	-2.76345	-5.24530	0.05102	1.66637	-0.14911	0.71615	-0.42199	0.77334	-0.05482	0.85031	-1.14686	-1.12768	1.48975	2.11065	-0.14302	-0.47301	0.00957	0.77722	-1.82766	-0.68421	-0.23414	0.36925	-0.09642	0.24419	1.04666	1.84236	-1.66944	-1.26829	-0.69930	0.43469	-0.08527
DIXDC1_rep3	AJUBA_rep2	0.65000	0.35000	60	C	A1	17	56	485	877	-12.95993	4.35714	0.83210	-2.87572	5.06965	1.40853	-0.94936	1.60359	1.05917	-0.39218	-1.94366	-2.52752	-0.26652	1.30505	2.34584	-0.93390	0.44604	1.49178	0.87115	0.32514	0.71738	-1.97878	-0.75656	-0.00125	-0.07249	-1.94391	0.87211	0.85062	-0.69730	-1.97310	-0.63535	-0.50372	-0.58067	0.74831	1.11816	0.87437	-0.48695	-1.08014	0.14204	-0.41527	-0.62387	0.16742	0.62598	-0.21385	0.58067	0.45645	0.23702	1.13772	-0.81640	1.06716
MACF1_rep1		0.96429		28	C	A1	17	57	275	210	9.56268	-4.78927	-6.97352	-3.90204	0.71518	0.91653	0.63104	0.30236	-10.14747	-8.13655	-2.01291	2.29428	-1.19157	2.65007	1.19086	-4.01223	-0.86155	3.10465	3.21233	-1.01663	1.95925	1.91961	0.44059	3.02627	4.00270	1.67104	-0.66337	-1.59884	-0.41242	-1.71955	-1.31962	1.14964	-1.47926	0.49737	-0.41565	-0.12748	-0.66898	-0.88609	-2.13605	-0.13029	-1.31662	-0.44739	-0.89656	-1.62960	-0.61132	-0.55388	-1.79904	-0.11139	-1.04958	-0.64234
MYL6B_rep2		1.00000		25	C	A1	17	57	327	372	-5.76819	4.46080	0.42850	7.96305	7.15905	-0.28744	-4.75016	-1.94400	0.20499	0.19405	0.45091	-1.93777	-0.53796	0.46944	3.82069	2.92813	0.03052	-0.51610	0.49274	1.77021	-2.80554	1.59203	2.53056	-2.57313	0.64526	0.24896	-0.26116	1.25052	1.78010	0.60021	1.22619	-0.76735	0.06613	-0.14232	1.76983	0.91367	-0.08451	-0.54312	-0.92225	0.51525	-0.92289	0.61635	0.48278	0.12192	1.12061	0.15516	-0.84869	-0.29876	-0.90508	0.22843
OCLN_rep1		1.00000		16	C	A1	17	57	861	455	26.01288	18.42617	2.68614	29.86150	-0.64109	22.39334	4.50715	11.73924	-9.41241	-8.55149	10.49345	-0.47541	-7.63616	-9.41759	2.23993	1.38691	-2.22557	-2.81755	4.47365	-5.83466	0.97490	-2.47983	1.54367	-0.36323	-0.57316	3.42279	0.65557	-1.74166	-0.62806	-0.00623	3.60536	-0.22491	1.35222	1.87292	1.16193	1.33382	-2.26530	-1.04021	0.29070	1.56646	1.31433	-0.70404	0.40460	-0.71043	-0.81811	-0.47212	0.95965	1.49217	-0.63016	0.43099
FAM89B_rep3		0.94595		37	C	A1	17	57	278	488	-10.54354	-4.08245	-0.53958	-3.80136	1.11585	4.00426	-1.31638	2.93051	0.23678	1.23958	-5.40213	1.03820	2.42685	2.30183	-2.15031	1.64235	-0.34699	1.78408	0.83680	-0.33260	0.01399	-1.19008	1.23191	0.50334	2.91593	0.44548	-0.05518	0.71916	-1.08351	-0.71883	0.73673	0.10249	-0.83422	-0.17407	0.79351	-0.06953	-0.06653	1.22424	1.01801	0.77181	-1.14992	0.70663	0.22432	-0.13375	-1.03271	1.25960	-0.68021	-1.93006	-0.60605	-1.00487
COTL1_rep2		1.00000		37	C	A1	17	57	599	475	-10.34184	1.92097	1.64259	-0.06639	-2.81494	6.81527	-3.45837	2.31458	-1.22253	3.52455	4.50043	-2.66763	-3.45381	-1.36451	0.66705	-2.16017	-0.64324	-0.13879	-2.08084	0.58872	-1.73475	-1.14457	-1.94851	1.99176	2.81730	-2.31976	-1.43266	1.18472	-0.28089	-2.30480	0.00613	-0.29259	0.25707	0.49210	1.75107	-1.35606	-0.55102	-0.59572	-0.80505	0.87647	-0.59824	-1.27707	0.39743	-1.53552	1.71155	0.21873	-2.91095	-0.58113	0.57830	-0.87347
CTTN_rep1	SSH1_rep2	0.51220	0.43902	41	C	A1	17	57	374	512	-1.42711	3.00608	0.00340	7.41179	-1.18831	-8.07992	-2.93648	0.38789	-1.30362	-0.28416	-3.28909	3.42802	-5.86013	-1.34340	0.58613	-2.72994	0.96129	0.43969	0.83367	1.24706	2.53372	-2.19698	-0.63462	2.77611	0.30028	1.38659	1.98375	-0.36331	-1.94081	0.44282	0.63323	0.63974	0.82798	-0.38318	0.76640	-0.35771	0.12677	-0.50175	-1.23681	1.72942	1.05764	1.13988	0.90140	0.25188	-0.63693	-0.76535	1.03196	-0.46443	-0.15724	0.83487
ARHGDIA_rep3		0.94118		17	C	A1	17	57	206	504	2.90055	-3.32294	-6.99807	2.66523	4.28080	-0.85181	0.63227	-1.66321	-3.73669	-2.01442	-1.21430	-0.52683	-0.33642	1.23145	-0.02077	3.53676	2.16072	-1.11334	-1.97155	2.84023	-0.94669	2.29484	-3.09069	0.82421	-1.53728	1.70751	0.46866	1.57726	1.71145	-0.24591	1.13545	1.04074	-0.02805	-0.30564	-0.73578	-1.79533	0.33662	0.37783	0.27129	-0.33860	1.25706	-1.10342	-0.60835	-0.75713	0.15442	-0.16141	-0.60852	-0.52849	-0.49458	-0.87339
TPM1_rep2		1.00000		18	C	A1	17	57	497	541	31.95221	-19.33511	-0.63162	-9.85311	-1.63251	1.99176	-2.32976	10.01520	-3.51859	-3.77188	2.25255	-1.68737	1.48825	-0.89666	4.06159	-2.22918	-1.29688	2.90459	0.63173	1.88694	1.39266	-3.73240	3.90397	0.68449	0.02845	2.29609	0.70833	-0.74851	0.77268	-1.18327	-3.59773	0.08785	-1.44141	-1.41864	-1.72440	1.40765	1.91418	1.67174	-1.83179	-0.33944	1.76983	-2.39626	-1.39386	-0.71068	1.40954	0.82943	-0.98084	-0.99379	1.42183	0.67332
FAM89B_rep3		1.00000		32	C	A1	17	57	292	621	-11.79846	0.52469	-0.65688	-1.71321	0.28103	2.22586	-4.14459	1.29223	-1.18206	3.18644	-0.88322	1.26485	-2.34160	1.38658	2.12253	-0.88426	-0.07498	1.08602	0.79635	2.20256	-0.71346	-2.96844	-1.31520	-0.69795	0.51708	-0.86342	-0.67162	1.56034	0.26166	-0.60605	1.16112	0.97894	-0.10323	0.32393	0.30086	0.28845	-1.42773	1.05863	-0.34891	0.58322	1.99336	-0.43244	-0.04169	0.98296	-0.66006	-0.66089	-1.05416	0.05055	0.58098	0.35027
CDC42_rep3		0.94737		38	C	A1	17	57	666	852	-15.67153	-1.40425	2.61156	-2.33675	3.32253	0.23690	-1.22106	5.08412	-0.89920	3.28315	2.99891	-2.38684	-2.95687	3.93554	1.34536	-1.24029	0.80362	-1.37180	0.75863	-0.48955	-1.48175	-2.09236	-0.58926	-1.80147	1.15759	-1.99390	0.77163	-0.03645	1.04535	-0.54851	0.68014	1.07091	0.06153	0.21203	-0.66571	0.35604	-0.50914	0.06835	0.24785	-0.53067	1.22590	1.00860	-0.12992	0.26747	-0.70996	-1.16709	-0.00165	0.36700	0.39977	-0.63201
MYH1_rep3		1.00000		16	C	A1	17	58	677	212	-8.07845	0.04642	3.41468	1.62817	0.83505	8.69953	-2.31183	-3.34400	-4.93406	-1.41750	2.60809	-0.96603	-2.57757	3.74445	-0.20642	-2.91629	1.50917	-2.17757	-0.03914	0.09792	1.64996	-1.81180	0.19005	0.92993	0.09277	-0.57246	-1.26258	-1.63736	1.52620	-0.28344	1.47762	-0.86146	-1.18128	-1.42571	0.12458	0.22177	-0.20376	0.47355	-0.06190	0.25578	-2.25836	0.91759	2.39146	-1.37375	0.64409	0.30942	0.14981	-0.28167	0.38012	0.44659
ACTR2_rep1		0.72222		36	C	A1	17	58	262	793	8.05910	12.49762	15.05964	9.31872	-0.39961	-8.71302	8.07066	-3.34875	8.40876	3.89544	-7.87302	-1.79727	-9.07601	11.70695	-2.65654	-2.54412	-3.62872	1.58898	-0.65090	1.15210	-3.40094	1.23299	4.08082	2.35963	-3.89159	0.10266	0.59268	2.90107	0.91122	2.58114	0.40411	-1.20090	1.62472	-1.44201	1.25276	-0.53892	0.49659	-0.55343	0.27183	0.56899	0.19244	0.25130	-0.25488	-1.68681	0.86719	0.16229	0.45500	2.77591	0.38056	0.91545
MYO1D_rep3		1.00000		29	C	A1	17	58	444	796	-4.97649	0.88824	-4.49752	4.66652	-0.04354	1.03456	-3.63300	-1.19216	-0.98726	5.87095	-1.11940	1.95627	-5.18574	-0.40872	1.14639	-4.68362	-0.92961	0.64438	0.42956	-0.34576	1.96963	-0.76066	-3.60836	-1.15506	0.10063	1.09486	-2.07910	-0.78621	0.45754	-0.10660	1.99873	0.92890	0.84800	-0.72544	0.98252	-0.91220	0.08729	-1.14378	0.74904	-0.00931	0.90050	0.11953	1.14883	-0.59168	1.17134	-0.80307	-1.59964	-0.95512	0.03841	-0.18017
ACTR2_rep1	SIPA1L3_rep2	0.53061	0.42857	49	C	A1	17	58	283	840	11.53132	8.75774	11.41118	0.66510	-8.81975	-5.29534	8.79406	3.11797	5.25429	3.29210	-8.45762	2.59569	-10.05779	6.82289	-2.09466	-1.82811	-11.18755	1.29721	1.20229	2.52676	-0.46600	-0.81744	0.95788	3.70907	0.12535	-2.13228	-0.63405	2.56771	0.38176	-0.82313	-3.60857	-0.04803	-0.40387	0.78092	-0.22637	1.85601	-1.46451	-0.63766	0.08577	0.89361	0.36345	-1.24644	-0.63954	0.20791	-2.93748	1.76675	0.80778	-0.08851	-0.83608	1.36108
MYO1D_rep3		0.95652		23	C	A1	17	58	489	879	-8.69736	-4.83530	-2.44311	4.29678	1.72026	2.40295	-1.14842	0.13321	-1.46255	3.95848	-1.76688	1.80592	-0.49284	1.67906	-2.41461	-3.92981	-3.59086	-0.59711	0.63919	-0.43851	2.12202	0.08888	0.05391	-2.48638	-0.07159	0.55660	-1.27985	1.83515	0.45371	-1.13961	0.41257	1.30402	-0.57277	0.42184	1.14289	-0.21726	-0.40366	-1.46715	0.04368	-0.40547	0.33097	0.11487	-0.15355	0.98905	-0.32579	-1.16033	-0.61881	0.78860	-0.97833	-0.94098
MYO9B_rep1		1.00000		16	C	A1	17	59	261	180	-6.27957	-7.41283	5.06000	-4.84216	-6.67145	3.83135	-6.98502	-0.99474	-1.48939	-0.76844	0.68798	3.05178	1.91871	2.43975	-1.11184	0.12400	-1.43943	-0.84463	0.77829	3.07916	-3.21384	-1.17951	-0.16093	-1.43597	0.81287	-0.30132	0.54467	-0.70491	1.81482	-0.18988	-0.17775	0.51820	0.25881	-1.30298	-0.92329	1.14833	1.56236	0.80298	1.98948	-0.52134	0.64213	1.07354	1.04070	0.14905	0.45368	1.30734	0.94797	-0.59417	0.56549	-0.33920
SPIRE1_rep1		0.66667		27	C	A1	17	59	894	208	-5.22882	2.90202	-5.90893	3.65364	5.32869	-2.70241	-2.09055	-1.11020	-2.82628	-1.18014	-4.04126	0.79464	-2.45807	3.18989	1.61335	-0.30538	1.65174	-0.85086	0.43938	0.11691	3.54326	-0.61594	-0.26418	0.86205	0.19588	-0.56221	-2.20989	1.20940	1.01242	-0.68611	0.81519	1.26287	0.07794	0.40710	0.00669	-0.23739	0.14972	0.06449	-0.26596	0.56166	0.57353	0.11803	-0.54680	0.11755	0.22545	-1.32372	-0.08085	-0.08201	0.17606	0.32389
FGD1_rep1		0.90476		21	C	A1	17	59	696	218	-16.84431	-4.77537	4.59865	0.92307	4.40606	-0.03033	-2.39055	8.02742	-3.05947	-1.09728	-2.87617	2.34247	-1.57746	-0.37601	2.59010	-1.72054	-1.59136	4.98543	0.92414	-2.31450	-3.58504	-2.25300	1.40392	-1.35556	1.50525	-1.49560	0.58099	-1.20577	1.40914	-1.05343	-0.13647	0.26313	1.46277	0.80003	0.32285	-0.49942	0.43477	0.00334	0.21104	-0.60582	0.57807	0.19781	0.30254	0.95110	-0.45963	-0.20207	-0.37417	-0.17528	-0.36283	0.86814
ABL1_rep3	MARCKSL1_rep1	0.48837	0.32558	43	C	A1	17	59	360	246	-9.44930	-4.95151	5.07152	8.32793	0.75693	1.80311	-3.97126	1.16669	-4.01469	-1.07461	-1.49977	-0.78069	0.03715	2.55912	3.40158	-2.83284	-0.12991	-3.19315	0.13248	0.86437	-1.64164	-0.79175	-1.58920	1.32948	0.14221	0.80684	0.34576	1.39308	-0.31429	0.80539	2.22560	-1.97631	0.81324	0.41812	1.26562	-0.49666	-0.23637	-0.90062	-0.34752	0.81139	0.03013	0.68333	-0.69108	-1.02397	0.32079	-0.77006	-0.42041	0.46241	-0.17975	0.22610
SPIRE1_rep1	DIAPH1_rep1	0.55172	0.37931	29	C	A1	17	59	820	247	-10.43794	-6.62191	-3.19254	4.60514	6.84363	-2.84101	2.23411	2.48572	-1.80319	-1.68688	0.02575	0.02575	2.04549	1.35633	0.19874	0.11596	0.22485	-1.73099	1.50472	-0.84228	-3.08034	2.76421	0.81113	0.04609	1.43843	0.62953	0.61475	0.13069	0.07526	0.08471	0.51484	-0.16897	0.20638	-1.16183	0.75233	-0.13000	-0.03890	-0.58131	0.17944	-0.25863	0.00863	1.39102	0.37246	-0.47090	0.53259	-0.80045	-0.76054	-0.28277	-0.67831	-0.22233
PTN_rep2		0.96552		29	C	A1	17	59	831	472	-12.62472	-3.13523	9.99229	-1.12592	-2.01799	-2.92375	-1.26702	5.13001	-0.99465	0.60956	3.58368	2.44949	-0.28398	6.01999	1.41735	-0.51043	-0.32356	-0.78952	-0.95564	-2.86933	-1.77592	-1.61249	-0.90027	-0.99089	2.40111	-1.94858	0.99886	0.08466	-1.16480	0.75711	1.02194	-1.35959	3.02554	-0.09498	2.50290	0.32412	0.94817	-0.19355	0.48227	1.03599	0.35796	0.24358	-0.05069	-1.03053	-0.35323	-0.15933	-1.35840	-0.31714	0.16382	0.02160
MYO9B_rep1		1.00000		20	C	A1	17	60	904	163	12.79151	19.19298	0.61602	18.08387	-12.92814	2.22786	-2.45212	7.68772	-3.23192	-0.97478	-0.99611	-5.86824	3.15027	-4.97024	1.31847	1.23368	-5.44159	4.13894	1.59448	-1.96003	0.67403	-1.78053	3.80255	6.52739	-2.67832	-1.27720	0.31080	-3.16565	2.46064	-2.55326	-0.17327	2.59313	-1.22773	-0.47082	3.26143	-0.12132	0.04964	0.29551	1.83946	-0.19523	3.98869	-0.10535	-3.93260	-0.33039	1.21080	-1.66658	-3.86121	1.04377	-1.30376	-2.02244
LASP1_rep1	UTRN_rep2	0.67619	0.31429	105	C	A1	17	60	742	207	-12.89777	-1.37081	10.70564	-6.39939	-5.71134	0.09776	-2.55881	-0.43141	-0.31609	-1.65416	1.78955	1.96072	-3.00852	5.43830	6.16204	0.35325	-0.34327	-2.71065	-1.52691	-1.20264	-0.30010	0.98882	-0.92333	0.38770	0.13525	-3.16000	0.36056	-1.57831	0.07526	-2.60821	1.47074	-0.87176	-0.81173	0.97554	-1.70515	0.25136	0.67278	-0.95900	0.93799	-1.07565	0.77659	-0.95066	-0.35309	0.55753	-1.08180	-0.33878	0.21432	0.72142	-0.64780	0.41873
ITGB1BP1_rep3		0.95833		24	C	A1	17	60	943	326	0.51981	-5.49544	-0.85852	14.18282	4.77285	-0.50226	-4.31529	-0.87813	1.32554	-1.18847	-4.46870	1.13570	1.47756	4.87057	-0.26127	-2.19727	-1.60261	-0.63428	0.76901	2.37866	0.62019	0.36686	-2.28319	-1.81668	2.02524	1.45940	-0.19644	1.26399	2.45736	0.24887	1.72208	0.03718	1.22267	-0.40550	1.04429	-0.70626	0.94087	-0.62205	0.52925	0.03232	-0.45536	0.85884	-0.24595	0.57461	0.20903	-0.91357	-0.34727	-0.08437	0.27496	-0.80185
COBL_rep1		1.00000		28	C	A1	17	60	831	538	-7.02303	7.17560	-5.80838	8.31084	2.45049	3.80519	-7.87216	6.80730	3.55201	-0.16117	-1.49717	-1.30434	0.31851	-1.79655	0.85361	-3.50171	-4.37844	-0.23954	-0.13420	-1.99543	-3.12535	-2.80822	-0.58338	3.24559	0.43960	-0.96196	-2.10954	0.78048	0.41387	-2.81384	2.09319	0.35132	-0.60284	0.89301	0.59509	-1.39265	0.36202	0.28175	0.27523	1.19105	-0.43352	-0.60770	0.19421	0.93596	0.09320	0.97318	-0.31192	0.28405	0.73294	0.24073
WDR1_rep1		1.00000		32	C	A1	17	60	562	735	26.90035	2.83955	21.13446	-3.08323	-2.05190	-3.84966	-1.31455	3.85813	-5.17632	6.74129	-3.27343	-5.05594	-6.80627	-5.87260	-10.61211	-0.41957	-5.79006	6.32310	-2.49679	2.85229	-3.28939	-2.06468	0.20783	-5.45059	-5.60417	0.22161	1.25681	1.36633	-1.33904	2.83075	-3.60832	0.82142	0.04374	-0.65613	0.18746	-1.45842	-0.47635	1.99381	-0.12686	-2.19620	-1.07420	0.24769	-2.21544	-0.57161	-1.27984	1.62264	-2.14558	-0.53611	0.10804	-1.04295
NEXN_rep2		1.00000		19	C	A1	17	60	410	810	-12.69321	-3.59471	-3.08403	-1.31965	8.10382	1.91805	-1.58727	1.87495	1.28249	3.24533	0.88813	-0.28029	-1.55976	-0.01778	-2.85531	-6.66912	-2.34254	-3.57808	1.62043	-2.70260	1.38821	-2.38900	1.88344	-2.19003	-0.04829	-0.03014	0.49453	-1.22242	0.52239	0.54220	0.55703	0.91823	-0.69671	0.11435	0.44186	-0.61021	-0.06958	-0.80967	-0.70171	-0.56496	-1.18454	0.28566	0.42470	1.30485	0.33972	-0.05946	-0.39673	-0.87771	-0.55654	-0.94620
PDLIM5_rep3		1.00000		13	C	A1	17	61	800	229	-2.50785	0.06251	-3.66520	8.36619	0.54077	5.50437	-0.95305	-0.39664	1.29791	0.10463	0.51742	-2.16385	0.81953	0.68449	-0.75959	-2.78345	-0.66613	0.55195	-2.87236	2.73113	-1.87161	1.03484	-1.31910	-0.29290	-0.44221	2.50986	-0.55817	-0.73085	-0.12326	-0.96468	0.80416	-0.65668	0.89684	0.91787	1.94804	0.02526	-1.16662	-2.40693	0.59553	-1.16765	0.39843	0.24637	0.70124	-0.54059	0.59513	0.21094	-0.17860	-0.09210	0.29524	1.11523
PDLIM5_rep3		0.81818		22	C	A1	17	61	776	277	-12.03207	2.65793	-8.01382	0.37711	6.72267	3.81941	-0.24866	4.93090	1.94890	1.54230	-5.98623	-4.01389	-2.47206	1.77686	0.87288	-3.45506	-0.92742	2.32736	1.63359	0.24726	1.21905	-2.22091	-0.61764	0.28335	1.06791	-0.53982	-1.65653	0.49452	1.33697	-0.69572	0.34008	0.80893	0.17902	1.57699	1.37494	0.28873	-0.11724	0.25174	-0.10855	0.28969	1.69875	-0.54989	-0.58393	0.05098	-1.13213	-0.78692	0.17321	-1.22478	-0.51430	-0.56466
TWF2_rep1		0.96774		31	C	A1	17	61	278	347	-9.04076	-7.49656	-2.67046	-0.33227	4.71126	0.99615	0.20027	-0.15170	-4.40675	-0.72680	-1.61290	2.44659	2.38754	-1.80749	-4.96545	1.23298	-2.27463	2.26427	0.72614	-3.04342	-2.00578	2.36272	2.64011	1.05757	-0.32480	0.57589	0.17689	0.12155	0.89235	-0.02760	0.07520	0.21977	0.09640	-0.09497	-0.25152	-0.67944	-1.02877	-1.10816	-0.18096	0.31661	-0.19945	0.56659	-0.67836	-0.83574	0.06377	-0.66187	-1.43478	-0.33709	-0.23464	0.40992
ITGB1BP1_rep3		1.00000		14	C	A1	17	61	191	350	6.17792	-13.02911	2.75006	17.81328	3.81531	0.52951	-2.62297	-2.92436	3.40085	1.25857	-2.63187	-1.41703	-0.65844	1.28930	3.59943	4.11533	0.20532	-0.58455	4.12664	3.97017	-2.40340	5.83634	-3.45832	-1.29984	1.21170	2.35688	-0.03498	1.03876	1.57407	-1.94445	0.32139	0.57104	1.62760	0.77508	0.70018	0.06177	-0.80082	-1.23595	-1.02173	-0.74889	0.21135	0.64822	0.89956	1.05847	2.23619	-1.18831	-1.01545	-0.40091	-0.90081	-0.51318
SIPA1L3_rep3		0.98701		77	C	A1	17	61	488	412	-12.49611	-4.14594	4.97886	-1.55224	1.79394	-2.65274	0.93905	7.81189	-2.18830	0.12643	0.30806	-0.28686	-2.33654	-0.16781	0.84675	-2.11651	-0.94503	-3.24849	1.05282	-1.08533	-1.14132	0.82534	-0.24576	-1.80962	-0.46024	-1.32614	1.34417	0.45653	-1.76898	-0.03610	1.34027	-0.22080	1.00985	-0.01355	0.80747	-0.93489	0.39877	-0.39547	0.52273	-0.03904	0.43685	-0.13246	-1.07161	0.82099	0.16860	-0.25546	1.98366	-0.47772	-0.24793	-0.71469
CSRP3_rep2		0.93750		16	C	A1	17	61	904	450	-3.67082	-3.97645	-2.66895	12.99318	2.32267	1.42793	2.64725	6.16768	-3.38153	-1.71182	-1.53983	-3.04706	3.06739	1.47947	-1.31345	-4.38168	-1.61772	0.17244	0.14634	-0.85652	1.10159	0.18074	-0.34498	-2.20398	-0.52820	1.41904	1.68156	1.78146	-0.89697	-0.13789	0.40346	-0.05735	0.39262	1.37557	0.49789	0.77820	-0.47777	-1.48236	-0.85723	0.05024	-0.14828	-0.37953	1.52967	1.17612	-0.03472	0.41635	0.44901	0.27443	-0.36809	0.78627
TWF2_rep1		0.97222		36	C	A1	17	61	214	454	-12.51083	-8.39458	1.10845	2.25669	6.05251	-1.45311	0.69197	3.86609	-2.56375	0.98115	0.33889	1.53269	-0.27393	-2.44942	2.28641	2.49044	-0.61701	-3.05977	2.05316	-1.17621	-3.46881	0.62208	1.09483	1.77279	-1.50378	0.15019	0.07400	0.16101	0.16399	-0.53777	-0.09084	1.00604	0.29274	-0.49181	0.21447	-0.09327	-0.10581	0.01904	-0.06901	0.47627	-1.13037	-0.45258	0.50197	0.07033	0.52700	-0.30815	-1.67367	0.42800	0.41893	-0.14272
FLOT1_rep3		0.93750		32	C	A1	17	61	910	656	-7.15428	-3.01334	-0.87068	1.66124	-1.58785	-1.43979	1.27712	0.79346	-0.45320	0.43993	0.98719	-0.25745	-1.22218	1.35628	-2.38793	-2.87343	-1.80796	1.42065	-0.51488	1.03244	0.92404	0.07205	0.42517	-1.89194	0.56355	-0.83175	-0.96375	1.45347	-0.26163	-0.27203	0.67135	1.80512	0.43672	-0.42494	-1.89607	1.00086	-0.74404	0.15478	0.23107	1.57883	0.97973	0.14668	0.27927	-0.05014	-0.29929	0.60608	-0.26203	0.11377	-0.90080	0.68703
MSN_rep2		0.96154		52	C	A1	17	61	350	722	-7.24177	3.09068	11.01913	1.53693	-1.00488	-6.19287	-2.99898	1.31671	-2.73903	-5.06251	2.43339	-0.72340	-2.98313	5.51397	1.67491	-3.42006	-1.40228	-1.44241	-0.35606	0.94244	1.75928	1.58214	0.47408	-2.51782	-1.70839	-1.75241	-0.43099	-0.19688	-3.15301	0.75297	3.06794	-1.19990	0.96095	1.14399	-0.27535	-0.22743	-1.22158	-0.88720	-0.56694	1.14794	0.89536	-0.74333	-2.27294	0.67006	-0.14225	2.01336	-1.27848	0.50431	0.62628	-0.47214
ENC1_rep1		0.41176		34	C	A1	17	61	925	777	-9.37462	-1.73697	-0.09544	2.05596	1.71690	1.13339	3.43544	0.98672	-0.32403	0.81393	0.38516	-2.84231	0.39912	-0.48781	-0.76650	0.52832	1.38961	1.70551	-0.65929	1.42815	-2.22949	0.25055	-1.36058	0.71627	2.86010	0.60295	0.52282	-0.50225	0.31339	1.39726	-0.78154	-0.27268	-0.18482	1.48142	1.33276	-0.29359	-1.31709	-1.22272	0.05036	-0.40072	-0.33642	-0.09671	-1.00268	0.35748	0.15953	0.22794	-0.35039	0.65676	0.69947	0.71417
CRK_rep1		0.96154		26	C	A1	17	61	772	790	-12.20069	-3.30858	-0.92023	-0.74801	2.24271	0.69615	1.52819	0.19669	2.34388	2.01853	3.57929	-0.65402	-0.22754	-1.21033	-0.50240	-1.44824	0.03653	-1.47396	-0.85532	-2.51702	-1.91746	2.28076	-0.52460	1.50471	0.54621	0.36300	0.26463	0.10378	0.12317	0.54749	1.51262	0.42109	0.19599	-1.38497	0.32084	0.26071	-2.16066	-0.89435	-0.75788	0.66418	-1.43497	0.10974	-0.48917	-0.91182	0.25987	1.09161	0.27818	0.67388	-0.62210	0.74027
CRK_rep1		1.00000		17	C	A1	17	61	699	843	-8.01525	-0.95297	-4.85460	2.65534	7.44343	2.27865	3.46216	0.59962	-2.42056	4.23494	-3.41173	-2.52840	-0.81808	2.11862	0.68729	0.48080	0.02883	1.25249	0.35546	-3.00741	1.17622	-2.37212	-2.14015	-1.34046	-1.77050	0.93978	0.28239	-0.32324	1.08002	-1.02086	-0.68130	1.35428	-0.82991	1.83707	0.02007	0.41548	-1.73622	-0.62875	0.63941	0.57475	-1.58933	0.10656	-0.16915	0.12006	-0.87201	0.02372	-0.37242	0.55192	1.49021	-1.25467
MICAL3_rep3	CDC42EP4_rep3	0.68750	0.31250	32	C	A1	17	62	286	130	8.89192	3.69388	-7.89172	1.71753	-9.06686	0.24267	1.57628	1.27317	-2.62764	-1.49621	-6.00051	3.13722	-2.16669	-5.56878	3.06943	-1.63564	-6.92274	-0.04888	3.12289	-1.58115	-0.16573	-0.39830	2.22725	4.15779	-0.12833	0.33513	-2.10792	-2.32621	-0.76653	-2.25415	1.23142	3.02716	-2.45005	-1.02240	0.44898	0.61745	0.92468	-0.44728	-0.15042	0.06952	1.71321	-1.53324	-1.86232	0.30654	0.49774	1.01829	-1.16334	-0.62437	0.10726	-0.19177
PKN2_rep1		0.94872		39	C	A1	17	62	519	157	-13.84272	-0.98869	2.60647	2.77981	1.82554	-0.39111	-0.07774	1.63841	0.15357	-3.39047	2.52209	-1.97953	1.75107	2.22695	2.20214	-1.51889	0.70154	1.22290	-1.31088	-0.44236	-3.38847	-0.30505	-2.29120	1.65208	0.12560	-0.54420	0.43588	0.74606	-1.86057	-0.77089	1.74592	-0.37229	0.57102	-1.41062	1.44923	-0.01181	-0.01120	-1.16566	0.99004	0.36843	0.86234	0.05200	-0.63387	-0.93753	-0.30044	-0.58235	0.05753	0.00753	0.81562	0.42786
CDC42EP4_rep3		0.90000		20	C	A1	17	62	341	160	-1.61070	0.17007	-7.89419	3.48819	-0.70397	2.41020	4.68812	2.53455	3.31483	-4.25156	-5.17750	-0.62468	4.95298	0.73240	1.51839	0.40786	-0.38230	-2.03634	-1.37510	0.46732	0.51574	1.18336	-2.20229	2.79143	1.51308	2.05503	0.51516	-0.38053	0.36327	-0.73171	1.33930	1.44845	0.22473	0.09149	0.14045	0.90120	-0.14349	0.44960	0.60601	0.90006	0.54448	-1.38010	-0.99670	-1.11845	0.07415	0.55511	0.06881	-0.63770	-0.07778	-0.50421
MICAL3_rep3		0.96296		27	C	A1	17	62	333	222	6.66216	-1.53346	-11.59876	-0.73761	-3.34725	-8.28049	2.09659	2.06430	-1.69388	-0.07542	-2.45729	8.12675	-4.55846	-5.44249	0.22085	-1.66688	0.17762	-0.00768	1.16131	-0.43023	2.00967	0.28622	-1.10631	2.04639	2.24417	2.31265	1.26993	-1.35552	-0.95085	-0.39285	-0.70847	1.19371	-0.01384	-0.36076	-0.38917	0.75279	-1.78385	0.19675	-2.34998	1.40904	-1.33595	0.04714	-0.06608	-0.63810	0.80681	0.25554	1.25314	-0.32046	-1.31234	1.88419
CARMIL1_rep2		1.00000		19	C	A1	17	62	680	288	1.47143	-1.38798	10.10671	5.53013	-2.41937	-1.31981	-9.52591	-4.79265	-1.87070	3.50373	-3.67454	1.85835	-1.15787	3.06927	-0.25298	-1.21290	5.56200	-1.37684	0.67191	-2.13688	1.05690	-0.43471	1.95152	0.87501	-0.23955	-0.20030	-1.85032	1.20762	-2.06108	0.47770	1.85705	-2.51586	0.82170	0.81808	0.71219	-0.67436	0.53348	-0.64506	0.47565	1.13150	1.44343	-1.32158	-0.21306	1.59201	-0.44248	-0.21603	0.46820	-0.42747	-0.81326	-0.37588
AMOTL2_rep1		0.94595		37	C	A1	17	62	564	349	-9.25637	-9.13988	-2.62003	5.80900	6.32666	-2.42457	1.91775	3.88773	0.01284	2.51621	0.84300	0.65538	1.57409	-1.60296	-2.20384	-2.63231	-0.71047	-2.69024	0.09365	-5.20904	-0.87319	0.18425	2.33254	-0.77321	-1.07506	0.32216	0.27555	0.32604	0.67477	1.01048	0.07554	0.00598	0.36383	0.22643	0.28472	-0.22655	-0.07691	-1.82767	-0.70782	0.58470	0.32640	-0.19955	1.01625	-0.09651	1.05846	-0.50801	0.69543	1.09053	0.59676	-0.57232
ABI1_rep1		1.00000		13	C	A1	17	62	310	349	21.82009	-9.92052	-8.83482	-2.66876	4.35586	-3.77248	-4.78556	1.48063	-9.35793	-7.22145	3.14322	3.33701	-0.75281	0.31589	-0.22375	1.98007	-0.45206	3.85000	-2.50499	-0.23705	-1.29959	0.91937	-2.78529	4.14516	2.19345	3.00935	1.08737	1.42031	1.04235	-0.17659	-0.43334	1.05044	-0.42784	0.72369	-0.66706	0.06669	0.04062	0.40469	0.00569	-0.60287	0.15556	-0.10859	-0.05387	-0.55215	0.09997	-0.26058	-0.88933	-0.19645	0.14752	-0.85701
ZNF185_rep3		0.94595		37	C	A1	17	62	895	415	-12.08285	-2.54390	-0.71897	0.29729	2.25015	1.08844	1.44560	-0.57092	-0.82031	-1.27576	0.95092	-1.19634	1.16731	0.55050	1.56297	0.49899	-0.81154	0.99968	1.08983	0.08713	-0.19892	-0.11354	1.04900	0.23053	-0.13323	-0.14684	-0.66325	-1.09532	0.79437	0.72259	1.09833	-0.52614	-0.08093	-0.64289	-0.37226	-0.56961	-1.37926	-1.50611	-0.29826	-0.02513	-0.30875	0.31534	-0.45444	-0.67855	-0.12920	-0.83074	-0.30296	-0.41715	-0.12291	0.95384
ARHGAP35_rep3		1.00000		33	C	A1	17	62	466	462	-3.71642	-7.50224	5.22264	1.91881	-2.37022	-4.92978	5.04418	0.96502	-2.81816	0.73025	4.76738	-1.83376	-3.54377	0.15867	0.05606	1.18066	-0.84449	-2.19304	0.54388	-0.84228	0.55367	2.42122	-0.61221	2.65338	-1.59183	-0.41464	0.68027	1.00525	-2.48190	1.93712	-0.76725	0.67961	-0.58325	-0.94117	0.24400	-0.39642	-2.20236	-1.48521	0.11959	1.66351	-0.61469	1.24772	-0.01853	-1.14364	-0.86893	0.22082	0.27028	1.32080	0.23208	1.14325
UTRN_rep2	MYO18B_rep3	0.51020	0.48980	49	C	A1	17	62	752	480	-2.04782	0.14112	4.84617	3.44843	-6.43469	4.71578	-3.31827	0.33569	-1.55874	-2.41479	4.54731	-0.90498	2.85955	-3.40999	-1.89907	0.19358	-3.92697	3.21694	-0.89042	3.02643	-2.33823	-3.03605	-0.12285	1.17041	1.62944	1.00649	0.36525	-1.28742	-1.12996	1.46592	0.84895	-1.35809	0.32310	0.29568	0.61116	-0.32925	-0.06916	-0.73325	-1.30522	-0.95458	-0.12960	0.84717	-0.18678	0.44629	-2.11253	-0.70457	-0.72640	-0.19518	1.23710	0.16650
ZNF185_rep3		0.96429		28	C	A1	17	62	833	500	-10.84873	-2.48270	0.44433	0.62743	-0.11937	1.62352	0.50859	-2.54976	1.18971	-1.49460	2.64331	-1.07505	2.38176	1.08447	3.13862	-0.73168	0.60677	-1.46623	-0.25199	1.74128	-0.70990	1.67214	-1.42278	0.65407	1.28249	0.23069	-0.01223	0.57568	-1.57495	-0.45422	1.06867	1.42148	-1.05975	0.63998	0.35102	0.29901	-0.16300	0.22546	0.40910	0.59438	-0.00053	-1.01675	0.38449	0.34842	1.04476	-0.27743	-0.57928	1.41011	1.08571	-0.49713
AMOTL2_rep1		0.96154		26	C	A1	17	62	566	611	-9.32731	-2.87892	3.75826	-0.57015	3.42735	0.97003	-1.90473	-2.44241	-2.72676	1.99787	1.94403	-1.82659	-4.19881	-1.99640	0.23605	-3.58197	-0.30442	-1.67787	0.63668	-1.68663	0.34464	-2.38383	0.15328	-0.03422	-0.35010	-0.40358	0.32755	-0.11331	-1.46031	-1.82579	-0.11175	1.11617	-0.85564	-0.46864	-0.20480	0.21625	-0.78465	-0.89368	-1.22976	-0.10933	-0.38925	-1.04021	-0.02582	0.18050	-0.43855	-0.62638	-1.95040	-0.14287	-0.24523	-0.44458
PRKCI_rep3		1.00000		9	C	A1	17	62	148	862	-13.46266	2.42462	-2.82831	-3.11086	10.00838	1.36637	1.07856	2.05866	-0.70151	-1.45362	-3.17137	-2.70610	-1.38355	0.08052	1.08671	1.25016	0.17008	2.24248	0.54357	-0.46368	1.93234	2.54831	0.58124	0.93374	1.46776	-1.06510	-0.51360	0.19532	1.30458	-0.21956	1.07068	0.70557	-0.32897	0.55370	-0.32985	-0.17437	-0.40216	-0.18424	0.62608	0.45921	0.29389	-0.94602	-0.29971	0.04176	-0.52864	0.41837	-0.26049	0.50311	-0.16162	-0.03087
PPP1R9A_rep1		1.00000		22	C	A1	17	63	237	297	-4.32910	8.61886	-3.33655	-0.08881	-1.31473	1.97905	-8.69655	7.03500	-0.83330	3.77573	-2.48637	1.98531	-5.36069	-4.16635	-0.69895	1.82482	-0.96992	-0.74852	-0.55254	0.83737	-1.75034	-0.44611	-2.06397	1.92726	-2.07303	0.47513	-1.98132	-1.43274	-0.54593	-0.25021	1.81036	0.33284	1.28252	0.01177	2.02354	-1.16398	-0.24113	-0.49972	1.79990	-2.49506	-0.31384	0.08342	-0.35881	-1.15578	0.25860	1.08105	-0.99542	0.38321	-0.13028	0.37782
SIPA1L3_rep2		1.00000		20	C	A1	17	63	198	503	-12.93966	-2.38283	-1.43689	0.43792	4.69296	-0.08074	0.62864	-0.86817	-0.95017	1.65448	0.90547	-1.06516	-2.67848	-3.61643	1.94404	-0.26160	0.71974	-1.38075	0.50328	0.87030	-2.05609	0.48751	0.77827	1.72231	1.21529	-0.31280	-1.16941	0.96063	-0.70948	-0.13853	0.64743	-0.31622	-0.24712	0.16298	0.91776	-0.52592	-0.61603	-0.93053	0.24664	0.51791	-0.98363	-0.72999	0.09314	-0.15160	0.11710	-1.02298	-0.54724	0.77452	0.35457	0.00851
LASP1_rep2		0.97368		38	C	A1	17	63	812	583	-5.53337	-2.05646	1.64046	10.31022	-1.33203	0.80748	7.41184	2.11050	1.89568	-0.10793	-0.35372	-2.15566	-2.79698	3.07671	0.81302	-1.53372	-4.43185	1.67427	-0.94036	1.85257	-2.14698	-1.58278	0.11455	-0.81951	1.00877	0.03727	-0.26820	0.38371	3.00985	2.18991	0.06735	0.57246	-0.64952	0.60783	0.52103	0.49941	-0.57769	0.31143	1.68907	-0.44958	-0.71160	-0.04823	-0.32391	0.81813	0.45092	0.23816	-0.83202	0.63836	-0.26104	-0.78827
SIPA1L3_rep2		0.89474		19	C	A1	17	63	171	564	-10.55494	1.43009	-2.77799	2.28690	2.10090	3.94319	-2.72995	1.48009	-0.15097	0.74823	-0.64970	-2.27572	-1.10621	-3.08868	1.76324	-1.18683	-0.04748	-0.01872	-0.25774	1.42732	-2.24605	0.86063	-1.90360	0.83475	0.43050	-1.07606	0.13500	1.95280	0.93483	-0.94703	1.08844	0.30250	0.63302	0.17288	-0.36100	0.98766	0.41885	-0.87311	-0.14302	0.23704	-0.15445	0.63763	1.35745	-1.01774	0.75422	-0.90028	-0.49144	1.24347	0.72867	0.37420
LASP1_rep2		0.88000		25	C	A1	17	63	848	615	-6.58595	-5.07016	3.31298	10.05683	4.18479	-3.93490	5.46791	1.09537	4.00779	-3.67618	-3.17142	-0.55494	-0.62682	6.26360	-2.91007	-2.28298	-3.89282	0.95512	1.53209	-2.11531	-2.50775	-4.11066	2.60895	0.17358	-0.77679	0.81134	-0.28361	1.41449	-1.36680	-1.05524	-0.51197	1.46792	0.81547	-1.02458	0.72040	0.54468	-0.35446	-0.90389	0.35117	0.06214	-1.43198	0.29966	0.34858	-0.00860	0.77785	1.32340	-0.17508	0.56694	0.50484	1.24585
CDC42_rep1	WDPCP_rep1	0.52727	0.47273	55	C	A1	17	63	140	770	-7.75421	0.72564	2.17607	3.53574	0.75605	0.45123	0.01820	5.08301	-4.56827	0.59628	0.58263	-2.12562	-0.52572	-0.37738	0.95523	0.64807	-1.32105	1.00565	-0.50591	3.05078	-2.13602	1.66263	-1.46916	-0.65781	1.71423	-0.64170	1.19495	-0.20763	1.40321	0.77982	-1.14761	-1.18846	0.44107	0.72259	1.68989	0.58581	-0.68600	-0.75314	1.12137	-0.40534	0.18488	-0.26355	0.63898	-0.82830	0.48866	0.39432	-0.87853	-0.58765	-0.78902	0.50525
MICAL2_rep2		0.84211		19	C	A1	17	63	727	802	-14.04049	-2.28458	-0.65383	4.56110	5.05667	4.53676	-0.91413	-0.26807	1.05278	-0.66737	0.11815	-2.43019	0.13748	0.43891	4.49043	-3.93505	-0.67185	0.17561	0.71284	0.73329	-1.24085	-3.15018	0.98114	-0.92348	1.53483	-0.04580	0.84549	-0.70323	2.20220	-0.95570	0.51222	-0.40684	-1.03319	0.72483	-0.33994	-0.58647	-0.33467	-0.38813	0.56578	-0.38508	0.47519	0.12887	-0.04246	0.60495	1.00637	-0.65510	-0.41366	-0.54377	-0.02153	-1.49694
PDLIM3_rep3		0.75862		29	C	A1	17	64	483	273	-9.16569	-2.90987	4.08316	10.53752	-0.61272	-1.95614	-0.92650	7.68527	-3.40637	-2.71364	0.30039	-1.15976	0.83319	3.00824	1.53402	-1.69580	-1.80526	2.89099	1.04911	2.23387	-3.75832	0.31901	-2.36289	-2.34202	1.11437	-0.20073	0.66607	-0.77638	2.39119	1.40060	-0.52520	-1.07547	1.08478	0.96122	1.33698	-0.85138	-0.54497	-1.46949	-0.47654	0.07262	-1.11364	-0.49077	-0.73731	0.69077	-1.11927	-1.18987	-0.82845	0.60140	-0.34243	0.82623
MYH4_rep3		0.96000		50	C	A1	17	64	813	396	0.98586	3.08842	5.89860	3.79194	-3.46264	11.98395	-6.08535	0.64437	-7.76289	-0.91736	1.16598	-1.27777	-1.84887	-0.46781	0.06623	-0.18627	-0.86191	-1.13544	1.27897	3.72796	0.82218	-0.00764	3.02866	0.74489	0.44345	-1.51756	-2.03101	-0.18411	-0.46964	-2.14420	-0.06269	1.29989	-1.52801	0.82676	2.70655	-0.03726	0.88282	1.31392	0.22811	1.29837	-0.71606	-1.72313	0.64636	1.10056	0.23752	-0.98127	-1.20563	0.03980	0.62375	-1.63743
PTPRM_rep2		0.61538		26	C	A1	17	64	310	515	31.94172	-9.89421	22.46656	-11.23111	-1.35793	4.18201	6.30879	7.92994	12.31481	-7.53837	-9.85456	-3.98988	-8.14934	2.08955	-3.85987	-0.71504	0.77338	-5.41752	-9.05042	1.88235	-3.91238	-2.17506	0.74971	2.26865	-3.71656	1.45500	-1.13418	-0.04370	-1.30201	2.81148	-1.96246	-0.94119	-0.17647	-1.62848	-0.95820	-0.77531	0.06857	3.87769	0.39240	-2.08769	-0.18661	-1.11904	-0.85683	-0.03386	-4.54462	1.85318	4.67818	0.27390	0.28242	0.46387
KIF18A_rep2		0.61364		44	C	A1	17	64	413	516	-13.37110	-5.78701	0.08144	-3.10983	0.63847	0.22371	0.42291	0.51580	4.57376	0.53627	4.43376	1.43184	0.31193	-0.08107	-0.66939	-1.03822	-1.05606	-0.07005	-0.14073	-2.91630	-2.97632	0.07980	1.21860	-0.61508	-0.44332	-0.21970	-0.58022	0.12463	0.33526	0.25759	0.40404	0.23280	1.03704	-0.42455	-0.83707	0.25804	-1.91610	-1.29589	1.03096	-0.41989	-0.83497	0.43454	-0.20958	-0.35570	-0.37309	0.30646	0.75931	0.13705	0.66826	0.28918
KIF18A_rep2		0.50000		34	C	A1	17	64	268	558	12.15839	6.21181	7.27983	-2.42261	3.32722	12.66807	14.00687	3.20082	3.69277	-4.32127	-10.64800	9.07844	-6.24033	0.68890	-6.61001	-4.99919	-2.68994	-0.72879	-2.97832	-1.46379	-3.57618	1.17762	4.39596	-0.92220	-2.29821	0.65210	1.80799	-0.54768	1.30530	-1.08862	-1.56382	0.07851	-1.88063	0.05935	-0.46898	-1.64958	-0.94841	-1.23021	1.76052	1.25108	0.84641	-0.85984	-2.72960	-1.63102	1.02426	-0.21406	-0.20145	-0.25420	-0.40749	0.75436
KIF18A_rep2		0.61111		18	C	A1	17	64	321	577	5.51083	2.29025	8.72564	-1.09703	-2.43425	9.56534	11.10209	0.20433	9.85226	-6.71093	-15.76588	-0.15583	-7.46667	5.35655	-2.91196	0.93945	-8.31211	-0.99051	-6.07352	-2.46525	-8.18424	0.14690	3.42302	4.24927	1.22610	1.88816	0.62939	1.75494	-0.56558	-0.77781	0.55381	-0.73107	-0.55272	0.50504	1.15083	-0.90461	-1.38814	-0.30986	2.86634	-0.32058	-1.85748	2.38279	-0.76979	0.06102	0.09144	2.51323	0.38139	-1.36357	1.33440	0.06605
PHLDB2_rep3		0.75000		8	C	A1	17	64	301	611	13.94474	-6.17805	-3.11005	-0.29151	2.07722	7.91655	7.13597	-2.31050	1.58817	-1.01557	-4.75836	3.30204	-7.97310	5.15082	-3.55463	1.65010	-4.17315	2.89469	-6.29733	-0.56554	-3.56391	-0.26265	1.55696	0.63974	-1.94388	2.71692	-1.18124	-0.02849	0.91095	-2.22537	0.13104	1.82781	-0.10914	2.22575	0.14175	0.21218	0.17378	0.33137	0.56121	1.04093	-0.00247	-1.07312	-0.64871	0.27179	-1.16779	0.46649	0.60035	0.39436	-0.71527	-0.30641
KIF18A_rep2		0.71795		39	C	A1	17	64	388	662	-8.06187	-2.74168	0.92470	3.74211	-4.50741	-1.23724	2.36361	-1.23866	1.63030	2.41446	1.89580	-1.07717	0.20708	-1.25620	2.78386	-2.29241	-0.42091	1.39070	-0.48182	0.45875	-1.05965	0.46743	0.74446	-1.55660	1.11328	-0.27715	-1.74762	0.27877	-1.22550	0.60497	0.44368	-0.05003	1.00821	-0.48179	1.35332	-0.87810	-0.27593	-2.04498	-0.13781	-0.18038	-0.42908	0.28655	-0.53374	-0.28785	1.33987	-0.87004	-0.91996	-0.30124	-0.75835	-1.11706
DBN1_rep1		0.50000		18	C	A1	17	64	491	676	-13.04079	-2.34593	-4.60412	2.74004	6.09114	2.22802	2.92004	3.12085	1.95695	0.43064	-3.40607	-1.50292	1.09700	-1.09299	2.83918	-3.28548	-1.71097	-0.23548	0.31470	-1.65847	2.36274	-2.46460	1.56354	0.05620	0.41960	-0.05062	-0.25843	1.75566	-0.11198	-0.77678	0.02731	-0.44428	-0.45333	0.23489	1.23024	-0.86268	-0.77874	-1.60640	-0.31265	0.07467	-0.81732	0.48183	0.44246	-0.38149	-0.27553	0.33886	-0.22178	0.07469	-0.07101	0.37479
SNX2_rep3		1.00000		23	C	A1	17	64	324	754	-8.12411	-0.35642	1.85339	0.24580	2.44685	3.93017	-4.58804	-4.00872	-1.79485	0.40596	-1.51160	-0.39768	-3.81770	-2.46627	1.96294	-1.62209	0.40687	-0.66587	0.22744	-0.16112	0.65660	-0.41159	-1.63666	0.53862	-1.49458	0.31653	0.03645	0.58662	1.28066	1.12758	1.75623	-1.41952	-0.82062	-0.58786	1.35700	-0.23131	1.29921	-0.77250	0.33117	-0.37142	-0.17249	0.09463	-0.02088	-0.50750	0.84667	-0.10485	-0.70521	-0.62758	0.73498	-0.33572
DBN1_rep1	PKD2_rep3	0.50000	0.46154	26	C	A1	17	64	485	735	-9.62479	-1.56290	-0.84667	4.43239	1.81163	-0.09694	0.00872	-2.31311	-0.36430	-1.15590	0.40156	-1.89743	-0.46290	-1.63412	3.99879	-1.55480	0.03084	-1.79840	-0.10002	1.81010	-0.33845	1.15274	2.10361	2.49462	-1.43791	-0.80978	-0.14155	1.85213	0.53897	-1.24552	0.45683	0.60466	-0.30569	0.04243	-0.80376	0.04488	-0.57191	-0.22313	0.27774	1.19736	-0.26166	0.72539	-0.17747	0.96382	1.06084	-0.65696	-1.09511	0.86950	0.60754	-0.87917
SNX2_rep3		0.83333		24	C	A1	17	64	368	853	-14.12313	-4.13632	-2.47625	-2.33985	1.51897	5.56663	-1.32400	-1.28855	1.73075	3.45122	4.59691	-1.01038	-1.31032	1.00498	1.36717	-2.58516	-2.15658	-0.72116	1.02731	-2.20714	0.94762	-3.89673	-0.28619	-0.38397	1.21938	0.01515	-0.32370	-0.22812	-0.27704	-2.39889	0.48412	0.69739	-0.67675	0.01760	-1.08610	-0.47639	-0.14249	-0.16439	-0.71558	0.66406	-0.72545	-0.95412	-1.15561	-0.09834	-0.35449	-0.16821	0.03988	1.31976	-0.71768	1.22795
LPXN_rep2	CTTNBP2NL_rep2	0.42857	0.30952	42	C	A1	17	65	527	213	3.82519	2.72808	4.15200	11.11239	-3.34083	8.91897	4.93415	4.96944	-6.90816	-3.05342	5.34091	-4.88771	-4.34814	-2.71451	2.58837	1.12495	2.29236	-6.12425	0.62607	2.39773	0.09041	-0.74022	2.88115	1.38117	-0.27463	1.23753	-0.28501	-0.16907	-1.84778	1.28398	1.06922	-0.08322	0.47172	-1.02030	-0.29527	0.28829	-1.00000	-0.81358	-0.06602	0.79982	0.87524	0.09513	-2.74709	0.82700	-1.38631	-0.46439	-0.52347	-0.52726	1.40873	0.11417
FAM89B_rep1		1.00000		19	C	A1	17	65	744	253	-2.83536	-12.88457	-5.22630	-1.13328	3.63170	0.10379	-1.70871	4.89069	-5.77137	-0.18379	2.36167	1.14191	1.61609	3.78641	-2.12611	7.39882	-2.07598	-0.12819	0.98075	4.99530	0.70599	-1.71019	0.55283	0.31990	-1.16238	2.03577	-0.87903	0.29577	0.40666	-0.07396	0.21791	0.76371	-0.37752	0.12471	-0.16458	-1.27117	-0.19402	0.96951	0.20035	-0.11796	0.03971	-0.31897	-0.95764	-0.30135	-1.10756	0.43530	-0.70279	0.65083	-0.68811	0.39446
PALLD_rep1		0.66667		27	C	A1	17	65	947	650	-9.05618	-6.76626	6.63464	3.63431	4.35654	-1.79497	-1.35884	3.22634	-6.07449	3.25762	-0.34102	-1.18030	-3.43258	-0.10408	-1.63456	0.41285	-0.24535	-0.34108	2.47812	-0.22097	-2.28528	-2.43747	2.15567	0.51188	0.76631	0.27068	0.32891	-0.82052	0.71326	1.96167	0.54614	0.66003	0.82479	0.04046	0.79374	-0.39475	-0.85019	-0.12274	0.32263	0.02823	-0.59447	0.48837	-0.33414	0.05989	0.28161	0.55825	-0.79601	-0.28535	-1.14120	-0.36784
CTTN_rep3		0.96154		26	C	A1	17	65	162	691	-12.25144	-2.18539	9.32950	0.09622	-3.63011	4.96857	-3.59571	5.12470	-6.13043	2.50818	-1.79211	-0.30547	-0.99058	3.31546	3.44344	-1.74884	-2.25014	0.31463	0.39862	-0.78555	-1.14598	-1.08320	-1.28219	-1.32899	0.96695	-0.82037	0.88283	0.12822	-0.54200	0.96630	3.55800	-1.85970	0.02030	1.09407	0.61017	0.34214	0.24715	-0.15001	-0.58040	0.66234	1.96381	-0.46072	0.16032	-1.82425	-0.35677	-0.27542	-1.08416	0.20088	0.11065	-0.70479
TRPV4_rep3		0.91228		57	C	A1	17	65	668	801	-13.33200	2.08988	-1.46356	-3.99144	0.51528	0.27782	-1.14205	5.97280	4.35738	-0.74601	3.00216	-1.87189	-1.06457	2.07054	-1.50071	-0.35249	-1.38940	3.41204	-1.22184	2.49696	-2.29184	-0.82230	-0.88465	-1.51692	1.34600	-0.87393	0.65404	-1.16571	-0.90259	0.13285	-0.17446	0.76265	0.40435	1.31306	0.70860	0.93214	-1.56903	-0.51310	-0.51603	-1.51450	-0.83328	0.74135	-0.70429	0.54450	-1.79302	1.52553	-1.32189	-1.60198	-0.19308	-0.08185
CD44_rep2		0.71429		35	C	A1	17	65	490	869	-11.18860	-5.11436	-2.55856	4.01464	4.36727	-0.19350	2.08098	0.92655	-1.12325	0.17648	3.97243	-1.33849	-0.46329	2.13332	-0.79868	0.57797	-2.30841	-0.68339	0.05725	-0.47307	-2.46105	0.94827	1.04794	-0.37186	1.18380	1.08271	-0.25403	-0.80497	0.96830	0.44524	1.16615	0.12879	0.04275	-0.94088	0.00084	-1.35104	-1.41004	0.30442	0.39488	0.35662	0.62883	0.50960	0.04103	-0.42128	0.83036	-0.45338	-1.21471	-0.15587	0.53033	0.27829
FGD1_rep1		0.96970		33	C	A1	17	66	283	241	-6.61924	-4.04459	12.44647	3.15040	-3.02155	2.50972	-8.30677	-1.87289	-2.63083	0.03237	-0.20478	-0.16489	-0.92890	2.69041	3.17097	-3.67620	0.31294	-3.94971	-0.59576	-0.10003	-0.34083	-0.66159	0.20315	1.04233	-2.16750	0.29043	0.60757	-2.32129	0.96840	1.89152	1.79180	-0.75774	0.05954	1.09167	0.92814	0.58668	1.14412	-0.79828	0.40783	1.16088	-0.90680	-0.81530	0.30697	0.56275	-1.07925	-0.41538	-0.60571	1.59787	1.57446	1.87498
FGD1_rep1		1.00000		38	C	A1	17	66	482	229	-11.50149	0.52821	5.14814	3.56319	-0.88852	-0.32731	-0.19980	0.98448	-0.52457	0.93673	-1.44073	-1.12592	-2.44406	0.84252	4.50837	-3.53550	1.09386	-0.94678	-0.10488	-0.76527	0.93866	-2.59709	-3.60000	0.85009	2.24458	-1.05138	2.57529	-1.16071	1.49457	-0.85484	-0.09773	1.46900	0.27689	1.28103	-0.09558	0.91777	0.02580	-1.02204	0.01439	-0.79824	0.30351	0.34556	0.00859	1.25384	-0.22968	-0.61019	0.00710	-0.36637	-0.19187	-1.03850
SETD3_rep2		0.84211		19	C	A1	17	66	475	327	-0.38310	-2.07857	0.37273	2.38909	-2.01446	7.32594	6.89347	5.70709	-3.01499	-0.43775	-4.28657	2.74040	0.29674	-1.79939	-2.37906	-1.24990	-2.72545	0.18829	-1.03635	0.09765	0.95387	-1.43963	-0.43301	-1.09827	-0.15198	1.73422	0.23139	-0.52112	-0.90273	1.65447	1.64181	0.00361	-0.49415	1.75094	0.51881	0.23896	-2.30242	0.38761	-0.39943	-0.23070	-0.89347	0.23090	-0.25815	-1.99729	-1.09595	0.79372	-0.22797	0.47895	-1.68107	1.20434
SETD3_rep2		0.96154		26	C	A1	17	66	470	396	-6.64107	-2.93430	2.06546	4.56374	-1.08907	2.97610	5.10883	4.91059	-5.85321	-2.35874	-2.10548	2.37848	-4.08283	1.47692	2.91111	-0.06050	-3.51376	0.81058	1.33563	-1.65384	3.35020	-0.82058	-1.36504	0.15344	2.10964	-0.53829	-0.27060	-1.24664	-0.50900	-2.59919	0.15891	2.19723	-1.37819	-0.04699	-0.56619	-1.30098	-1.08911	-1.86309	0.39074	0.14278	0.08138	1.73267	-1.05978	-1.38369	-1.72727	1.17320	-0.70444	0.72633	0.14779	-0.59324
SPTBN1_rep2		0.75000		12	C	A1	17	66	692	455	16.97447	1.73900	-7.50498	5.23781	-4.09465	9.95254	0.54819	0.29981	-2.21917	-0.45955	-0.18530	0.26074	-0.60810	1.91996	-0.63969	2.20150	0.85356	2.16079	0.34606	3.02695	-2.30406	-2.99582	1.17579	-1.98454	0.80778	0.79603	-2.11095	-0.99528	1.25483	-1.75776	-0.72966	2.59063	-0.76362	1.72707	2.03363	0.26060	0.86733	1.84082	-1.08434	1.01285	0.32931	-0.24105	2.28868	-1.93576	1.47860	-0.58270	-0.00173	-0.89376	3.03328	0.63335
SPTBN1_rep2		1.00000		22	C	A1	17	66	732	565	-1.40083	8.83387	-6.66629	9.63916	4.05860	13.44750	10.83545	4.93390	0.59845	-3.50093	4.85190	4.43687	-3.98610	4.37376	-2.88867	-1.84437	11.23971	0.44558	-0.99954	2.74202	0.73943	1.14183	4.04095	-0.27986	-3.11156	2.11361	-0.69985	-1.97931	-0.60609	-0.50350	2.23856	-0.53350	0.08377	-0.54924	1.90395	-0.51856	-2.22099	-0.59935	-0.63623	-0.53960	-1.84855	-0.11570	-0.83797	-0.60559	-1.82393	-1.63218	0.59606	0.24860	0.38606	0.28623
DCTN6_rep1		0.77778		18	C	A1	17	66	709	617	-4.10751	-2.49813	2.77597	4.79147	-1.03532	-5.82826	4.78630	0.03115	-0.68758	1.94215	-0.88763	-2.35519	-2.00607	1.70599	0.93671	-1.32083	2.63770	-2.47557	0.65901	-1.39683	-0.71658	0.88296	-1.67888	2.44604	-0.10325	-0.87782	0.01145	1.47682	-0.37941	0.57751	-1.33604	1.93663	0.04953	1.19222	-0.93859	-0.82893	-0.98038	-0.36815	-1.36880	0.44661	-0.44439	0.69505	-0.47136	2.56628	0.41062	0.78770	-0.83860	0.08624	-1.92908	-0.63853
MYO5A_rep3		1.00000		16	C	A1	17	66	611	711	13.68440	7.26152	-2.33444	22.51862	1.18024	21.11387	9.87885	6.08370	-3.82695	-5.82339	6.27050	4.95270	-7.93373	-2.71169	-1.68537	-3.24495	8.05477	0.54786	5.84006	-2.48780	0.22944	0.26679	0.12634	-2.01936	0.18913	0.45429	-0.52025	1.34156	4.50043	0.01848	1.84609	-0.06470	-0.56689	0.40234	0.90592	0.40666	-0.15316	-0.64815	-1.29510	0.60494	-0.88724	0.25953	-0.90035	-0.13561	0.06981	-0.53307	-1.73617	-1.23082	-0.44885	-0.70609
TMSB10_rep1		1.00000		19	C	A1	17	66	330	817	-14.23514	2.39534	0.06424	4.82165	4.61778	2.60895	-6.78620	0.71825	-0.92352	-0.15493	-1.05090	-0.69358	0.55796	6.00884	2.72882	-2.12029	-0.02549	1.83479	-0.79884	-0.05244	-1.97836	1.83359	1.69243	1.44314	-0.75346	-0.08488	0.94036	0.79277	1.09465	-0.29888	0.76860	-1.13696	1.27676	0.44237	1.91800	-0.32308	0.15084	-0.88992	0.89751	0.10983	0.38989	0.77216	-0.17819	-0.25838	1.82108	-0.98558	-0.58859	0.01275	1.44729	0.65613
CTTNBP2NL_rep3		0.96000		25	C	A1	17	66	948	854	-13.79056	-4.72387	-1.57040	6.04740	6.39027	-1.54942	2.37652	0.86987	1.93263	-0.51023	-0.24131	-0.77381	0.55271	0.78798	2.45602	-1.50417	-1.03966	1.50017	1.74423	-0.54101	-2.04853	0.82712	3.14931	-1.31934	0.69860	1.14081	0.17861	-0.15894	0.21038	0.97601	1.99250	0.44973	-0.36630	0.34118	0.97313	0.30031	-0.91441	-0.88753	-0.29304	0.42801	-0.68033	-0.06069	0.39990	0.05880	0.36644	-1.00728	-0.71998	0.14968	-0.91838	0.25896
CTTNBP2NL_rep3		0.96429		28	C	A1	17	66	893	937	-11.77766	-5.03549	-2.24465	6.04854	5.65215	-0.10981	2.82233	2.83426	0.44587	2.57039	0.44656	-1.79830	1.56936	2.49996	1.09004	-0.37105	-1.14129	-0.63752	0.68860	-1.47242	-2.00422	1.32228	0.77850	-1.22825	0.07118	1.18779	0.63339	0.98144	-0.15207	-0.01631	0.26201	0.39719	-0.08139	0.31856	1.25559	1.10738	-1.21964	-1.21928	-0.79397	0.27840	-0.27411	0.39794	0.14651	-0.06850	0.67620	0.25251	0.25868	-0.84827	0.17873	0.28881
LIMK2_rep1		0.51613		31	C	A1	17	67	927	128	-14.60785	2.55901	-5.51098	-0.34917	5.89207	3.63642	-1.72735	3.87602	2.32363	-1.97994	-0.14333	-1.31963	-1.50951	-1.05018	2.62578	0.11443	-0.52725	2.24611	-0.41184	5.20277	-0.87204	1.13541	-0.98516	0.09003	0.92377	0.74815	-0.10254	-0.97192	0.37073	0.20643	1.92993	0.86357	-0.24775	0.59315	1.49429	-0.17966	0.23703	-0.67566	0.29040	0.59967	-0.60850	-0.40403	-1.10801	-0.05122	-0.61035	1.46296	-0.08469	-0.56406	0.05693	0.52185
VASP_rep1		0.60000		10	C	A1	17	67	252	192	4.87701	-20.58037	1.43649	-3.36023	4.31671	7.55676	-9.52197	12.85541	2.35644	0.70663	-4.44697	6.51112	8.16324	-1.88736	-4.62772	-1.31622	-2.20509	-8.36985	-5.75391	-1.56435	4.55576	5.21255	3.17227	2.52848	0.93740	2.59122	-0.68482	0.33579	1.26664	-1.60692	1.13553	-1.37704	0.23377	1.09422	0.82504	0.52123	0.82588	0.92259	-0.83098	-1.26566	0.56372	-2.83046	0.83394	-0.43805	1.08436	1.49273	1.24129	-1.10464	1.60014	0.33652
LIMK2_rep1		0.50000		32	C	A1	17	67	831	186	-14.35135	4.68479	-3.41143	-8.94098	7.60361	6.20302	-4.20577	2.65399	2.24736	-1.06668	0.57001	-3.17483	-2.69054	-1.01760	-0.67055	2.82982	-1.60257	3.92154	3.30165	2.31308	-0.50004	1.08519	-1.08988	-0.50850	0.46856	-0.44956	-0.65471	-1.50934	-0.23120	-1.08375	0.81898	0.65357	-0.00454	1.24899	0.11784	0.35020	-0.02005	-0.26448	2.19806	0.56259	-0.08839	-0.48202	-0.12571	0.60366	-0.52133	0.75585	-0.18745	0.40162	0.41022	0.19367
DPYSL3_rep3		1.00000		17	C	A1	17	67	566	257	20.11315	-21.44164	-1.23348	-1.11948	4.19998	0.66779	-4.60767	3.95749	-4.60521	0.02480	0.31258	2.53861	-4.56223	1.81250	1.85460	8.71177	-1.38889	4.79137	-1.97324	0.21685	3.30990	-0.85088	2.15105	5.17652	-0.22970	3.46362	-1.18722	0.78242	0.98394	-1.32903	-0.77573	0.91478	0.15379	0.44471	-0.53646	0.11070	-0.12958	0.62231	0.37918	-0.27286	0.96760	0.55573	0.07067	-0.60839	-0.29851	-0.68967	-1.42549	0.04297	-1.08423	0.91755
PIP5K1A_rep1		1.00000		36	C	A1	17	67	271	321	-13.56087	3.67717	0.57513	1.36450	0.22215	3.81601	-4.45078	2.40667	0.11023	1.96345	-0.55320	-3.38455	-0.15884	1.73171	5.30971	0.72446	1.90064	0.37763	-1.27904	-0.16532	-2.85825	-0.39636	-0.84466	3.30956	-0.90611	-0.10314	-0.06739	0.98583	-0.91588	-0.20518	1.37730	0.43087	0.26472	2.25162	1.88810	0.22145	-0.69428	0.24092	-0.61635	-0.13128	-1.20821	-0.93510	0.95263	1.32098	-0.70404	-0.82059	0.10564	-0.28521	-0.92440	1.40350
PPP1R18_rep2		0.95349		43	C	A1	17	67	733	449	-8.73834	-2.02498	5.61290	5.22451	-1.32575	-1.98792	-5.46939	1.63530	-1.46420	0.32894	0.69378	-2.30749	-0.04521	4.07248	0.90076	-2.63644	2.23575	-2.05903	0.11873	1.50029	-2.73585	-0.76696	0.89435	1.27113	-0.84300	-0.09284	2.39998	-0.56247	0.23645	0.60506	0.07652	-0.12037	2.80296	0.67804	0.79295	-0.21582	2.47918	0.19427	0.17500	0.29788	-0.33499	1.10898	1.07981	-0.59514	1.08845	-1.10207	-1.84916	-0.30766	0.25990	0.54191
PIP5K1A_rep1		0.97561		41	C	A1	17	67	226	467	-14.63936	-3.24805	3.61886	-2.72815	-0.55737	1.48869	-3.56212	0.08786	-0.98513	1.68877	3.02189	0.35426	-1.20424	1.95627	2.83651	0.42311	3.06990	1.11527	-0.19392	-0.27968	-4.74577	1.34523	-2.15098	2.27067	1.77636	-0.05475	0.40072	0.16764	-1.46268	-0.98913	0.57838	-0.69690	0.82496	-0.37173	1.34256	0.02114	-1.62702	-0.36199	0.79614	1.71508	-0.14973	0.24018	0.11344	-0.25160	-0.77959	-0.52485	-2.43685	0.79363	0.87465	-0.03670
LPXN_rep2		0.97059		34	C	A1	17	67	844	621	-8.27375	-4.29365	-1.15204	-0.23086	5.85010	0.10744	-1.16939	0.86535	-0.99649	-1.87562	-4.43934	1.91745	-0.97079	-0.69764	0.78769	-3.13442	-1.46450	-2.25865	2.05747	1.41300	-0.54648	-0.16367	1.16062	-1.01591	0.88169	0.18097	1.23561	0.27530	1.36509	0.53299	0.74900	-0.69459	0.05419	-0.66284	0.14432	-0.24039	0.88869	0.17213	-0.33876	0.56762	-0.10588	-0.36067	0.05186	-0.49337	0.09018	-0.24506	0.32634	1.11061	-0.08401	0.24792
TRIOBP_rep1	WWC1_rep3	0.51429	0.45714	35	C	A1	17	67	350	635	-7.47415	-2.16941	3.75015	-1.55060	-3.49810	-3.84200	-1.90673	2.20218	-0.09390	0.41182	2.25443	2.64852	-0.50373	-0.23616	-0.80676	-3.03303	0.28295	-1.24722	-0.40820	1.19756	-0.77307	2.41117	1.14165	-0.58338	0.57876	-1.68433	-0.77276	1.41844	-1.44742	0.52124	0.78320	-0.83901	0.87702	0.31709	0.30363	0.61024	-1.51087	0.00362	-0.89687	1.54379	0.62757	-0.50268	-0.89298	0.44618	0.95064	-0.05683	-0.69946	-0.79552	0.44463	-0.58656
LPXN_rep2		0.97143		35	C	A1	17	67	856	667	-5.21417	-5.50069	-1.47895	0.94216	3.75820	1.32161	-0.53015	-3.93637	0.50678	0.89309	-0.62427	0.85854	0.52004	-2.47971	-2.83048	-0.60842	-1.54956	-0.57431	1.08258	0.38610	-2.95138	-0.62457	0.65170	-1.82218	0.01744	0.75179	0.43621	1.59824	0.14905	-0.93059	0.03609	-0.02599	0.01066	0.30972	-0.78941	0.65595	-0.30696	-0.45552	-1.15236	1.31972	-0.66163	0.51967	-1.43013	0.36130	0.94539	0.50526	-0.69662	-0.41208	-0.15917	0.01927
TMEM201_rep3		0.93750		32	C	A1	17	67	181	742	-4.96646	-3.45704	8.42972	4.77605	-10.55698	7.77264	-4.87268	-0.94007	-5.39663	0.43278	1.42780	-0.40246	-0.55997	-1.26902	5.46869	-1.96861	-2.87999	0.67310	1.26572	-1.62856	-0.29871	-2.37107	-0.17791	1.08692	1.43272	-1.01156	-0.41991	0.91024	-1.44346	-1.05135	2.12476	-3.25004	-0.81985	1.85071	-0.15340	-1.07975	0.06891	-0.64943	-0.52794	-1.14443	-0.42053	0.25701	-0.90932	-1.19251	2.05956	-0.76896	-0.04405	-2.79281	-3.21693	-0.56781
BCAS3_rep1		1.00000		30	C	A1	17	67	830	749	-13.62174	1.09094	-2.56753	6.39873	7.13053	-1.96495	-3.25857	4.75776	2.96423	-0.88979	-2.29632	0.39103	-0.59371	-0.90368	3.55753	-3.90672	2.08258	1.46744	0.17756	1.02593	-3.46109	-1.05039	0.90893	0.64400	0.57691	0.12599	1.12256	-0.53027	0.86182	-0.78376	0.30467	0.55352	0.90054	1.44305	0.39148	-0.98845	0.66989	-0.48611	0.25185	1.02214	0.44117	-0.69560	0.67356	0.71209	0.69152	-1.43079	-0.39150	-0.10184	-0.06960	-0.60588
WWC1_rep3	TRIOBP_rep1	0.60000	0.36000	50	C	A1	17	67	352	752	-8.90838	0.73450	5.78499	-1.90080	-6.05263	7.64583	-0.07592	4.39373	-5.01194	-3.15862	0.18596	0.75426	-1.80482	-1.88195	2.20505	-0.66326	-1.53744	0.81077	1.62664	2.37038	0.22951	-0.70463	-0.33273	-0.56502	1.22308	-1.82441	2.00312	1.75231	-0.54033	-1.63808	1.37250	-0.93677	-1.41390	1.26456	1.74989	-0.08404	0.99305	1.38279	0.96349	-2.10580	-1.65989	-1.15235	0.22590	0.42084	-0.08297	-1.42699	0.44929	-0.80451	-0.52641	-0.51892
BCAS3_rep1		0.93103		29	C	A1	17	67	664	821	-10.37862	-1.31276	0.86739	-0.12408	1.90165	6.16541	-10.29122	0.13963	-1.24765	-0.95026	-1.88805	0.48163	0.46696	3.09202	-0.95694	-3.51292	-1.28571	2.62073	0.88059	1.76489	-1.23761	-2.28989	0.36896	0.30819	0.17882	-0.54853	-1.57883	1.18925	-0.49319	-1.00525	2.55056	-0.45107	0.92535	0.21751	0.41532	0.11161	0.53475	0.14186	0.13399	-0.94755	0.69340	0.22556	1.40176	1.09164	0.11854	-0.48480	0.57444	0.15813	-0.48137	0.65583
BCAR1_rep3		0.95000		20	C	A1	17	68	503	103	-11.86065	-1.80697	-1.23459	1.56771	5.35367	0.79416	-5.20335	0.37368	0.67476	-2.12977	1.04070	0.42297	0.69538	1.77127	0.55326	-2.93226	-0.40899	-3.47634	-0.65600	2.05655	-1.13727	1.45915	0.74645	0.20892	-1.78091	0.10264	-0.04954	0.91979	0.10597	0.02273	0.51775	-1.05143	0.06153	0.27912	1.66678	0.47649	0.08502	-0.71161	-0.79055	-0.82374	0.12554	0.87775	0.13300	-0.65191	0.76553	-0.11837	-0.83790	-0.73675	-1.20320	-0.13513
WWC1_rep1	MSN_rep2	0.50000	0.46429	28	C	A1	17	68	365	218	-8.51215	-4.27516	-5.43480	-3.33194	5.66365	-1.42815	4.76873	3.69549	-4.43441	4.33325	0.93082	-1.95790	-3.40315	-0.99308	-2.55089	0.44915	-1.69593	-1.97612	0.69712	-3.33599	0.41000	4.49829	-0.03013	0.96754	-1.66032	-0.28592	0.21556	-0.00726	0.48776	0.66309	-0.54441	-0.13295	-1.40823	-1.43555	0.29419	-0.21800	-2.86900	-1.01304	-0.38941	1.30239	0.11250	-0.68788	-0.81120	-1.27068	-0.09437	-0.34318	2.36810	-0.02986	1.23025	-0.04889
PARVG_rep2		0.97674		43	C	A1	17	68	605	264	-4.70435	-7.20782	-0.51527	0.05506	4.91031	-4.49749	2.98463	3.48383	-4.78166	0.08219	1.78993	-1.79115	-1.42652	-1.56856	-2.42638	-0.63931	-0.51964	-2.50968	1.39890	-1.08367	-0.11014	-0.86024	3.44971	1.65655	-0.15017	-1.06492	-0.20496	0.17358	0.42422	1.69417	-0.97418	0.43471	-0.78746	-1.00980	-1.34154	-0.05947	-0.22641	0.35835	-0.42244	0.75481	-0.15662	-0.19852	0.80738	-0.57834	0.44840	-0.04167	-0.71610	-0.13018	0.21546	0.38863
FYN_rep3		0.72222		36	C	A1	17	68	596	454	-4.61842	-1.22169	1.29534	7.16090	-2.69438	0.40635	4.94010	6.56034	-4.58707	-2.22221	1.60400	-2.25180	1.80732	2.23258	1.11196	-1.96276	-3.49827	-0.87862	1.58833	-0.27836	1.99670	0.56399	-0.56145	-1.79958	1.72518	-1.02043	2.25735	2.56599	-1.31812	-0.11311	0.37289	-0.07426	-0.08438	1.24195	0.34692	-0.50717	0.69975	-0.43334	0.46700	-0.53175	-1.09121	-0.77003	1.88590	0.80854	-0.83651	-0.71520	0.40275	-1.88413	0.55718	0.50870
TNNC1_rep2		0.61538		13	C	A1	17	68	832	518	9.31704	13.52987	-4.05025	13.18474	1.90888	21.74576	2.65118	3.84295	-6.18696	-1.13966	1.41047	0.52438	-3.10046	-4.89448	-3.97998	3.10130	3.79804	-0.91874	-1.25709	-1.63406	0.87124	0.89005	1.97859	-0.73289	-2.17257	0.65998	-0.75799	1.18027	2.47685	-0.08312	0.63124	-0.01340	0.09757	2.27475	3.24214	0.43116	-0.88936	-0.06169	-1.81765	0.79636	-1.85377	0.47213	-1.07126	-0.18515	-0.88794	-1.65138	-0.69877	-0.83148	-0.22805	0.01860
DCTN2_rep1		1.00000		13	C	A1	17	68	691	633	-14.11696	-4.98399	6.35796	2.14328	4.52122	0.85182	-0.50312	4.37843	-0.34364	-1.64852	1.19035	-0.18748	-0.84580	1.00176	2.75354	-1.94121	-2.46459	0.05733	1.00725	-2.73585	-1.96270	-3.49080	0.56938	-1.65000	0.64134	-0.14746	0.19589	-0.72781	-0.20463	1.31204	2.47854	-1.43778	-0.07880	0.79957	1.09965	-0.69428	-0.12272	-1.10960	-0.32215	-0.69148	0.90135	-0.15941	-0.58861	0.30395	-1.65171	-0.33494	-0.19202	-0.05719	0.54331	-0.09730
WASL_rep1		0.96667		30	C	A1	17	68	379	631	-6.46296	2.47989	-5.23259	3.29296	-2.45948	-1.02119	-3.84473	2.60603	-0.24966	3.05882	1.11341	0.37841	-0.86776	4.44154	-0.47087	-3.35339	0.36707	-2.33959	-0.92781	2.94879	0.72898	1.18221	-1.98042	-0.72862	-0.84561	1.45357	-0.10919	-1.50729	0.13275	0.29894	1.93177	0.80766	0.10628	-1.09697	1.68162	0.72563	-0.42501	0.37726	-0.30058	1.73496	1.91518	1.15680	0.18785	-1.57293	0.96105	0.60654	-1.62026	-0.56119	0.01812	-0.40853
AFAP1_rep2	TNNC1_rep2	0.52941	0.35294	17	C	A1	17	68	856	630	13.02541	22.28755	14.96160	-3.85407	18.06638	5.87504	-3.02716	-1.14998	-2.44017	16.95183	-4.43302	-3.85374	-2.36833	-0.88376	2.93535	2.17274	-1.36000	2.08068	-1.49711	-2.53058	-3.17337	0.63528	-3.02075	0.36562	-1.60938	0.40809	-2.38690	1.08645	0.04531	-0.41511	3.52626	-0.61507	0.85948	0.57268	1.25234	-1.07627	0.71357	0.32162	2.48486	0.72039	-1.38181	1.17419	2.00075	-1.37101	-0.23415	0.98188	1.41648	1.50335	0.39356	1.09804
CONTROL_rep7		0.90000		30	C	A1	17	68	629	714	-4.97335	3.18180	0.41051	3.02885	1.87531	-6.05273	-2.66226	6.41568	1.66877	-0.94615	-1.55240	1.36474	-2.59577	0.43084	-0.93429	0.00013	2.15789	-0.66816	-0.42607	4.08851	-1.78687	-0.63391	-0.00731	1.86483	-2.21707	-0.30823	1.51818	1.25467	0.40130	0.13212	-0.13742	0.01098	1.00230	-1.21147	0.53428	1.02811	0.86423	0.81613	2.07023	-1.78033	1.17919	-0.01788	-0.13387	-1.37579	0.30252	-0.16349	-0.45558	0.07027	0.52341	0.55961
WASL_rep1		0.87097		31	C	A1	17	68	394	839	-7.43700	1.26542	1.53323	1.88017	1.86768	7.19701	-4.02371	0.06516	-1.23693	-4.46099	1.44772	0.74472	0.31004	0.92142	-2.79893	-1.22448	-1.11265	-2.10198	-0.88745	0.20453	-0.38365	3.02323	-2.08207	-0.44702	-1.48875	0.36134	-1.33976	0.29480	0.29019	0.62811	2.03857	-0.22816	0.05749	0.31340	1.21388	-0.29633	0.28901	-0.61240	-0.66526	0.13577	1.56652	-1.35954	-0.96113	-0.65244	-0.54769	-0.17576	-0.10585	1.71939	1.20893	0.24547
ENAH_rep3		0.98361		61	C	A1	17	69	318	239	-10.82357	0.78826	3.32558	-3.71095	-5.81297	2.51187	-1.48000	2.32652	0.70962	0.99732	-0.61710	-0.29508	-1.19795	0.94621	3.20833	-2.13484	-0.35495	0.26520	-0.41194	3.11316	-0.86506	-0.52091	-1.08874	0.32058	1.35596	-1.04340	2.25632	-1.05371	1.66237	-0.16019	0.50572	0.56638	0.53977	-0.15935	-0.58522	-1.16733	1.55070	-0.16514	2.98902	1.88069	0.71224	0.16217	0.17932	-0.88982	-0.67164	0.76099	-0.91390	0.37618	-0.40625	0.04184
SH3BP1_rep3	PDXP_rep1	0.30952	0.30952	42	C	A1	17	69	438	301	-4.23159	-2.36252	4.25165	-0.04281	1.17073	-1.86144	-1.78368	0.55727	-1.97617	-3.45708	-2.97773	0.28631	2.34660	0.58229	-1.09850	-5.49038	0.43566	-2.87266	0.33461	0.11101	-0.68480	-1.57779	-0.18134	0.20377	-1.17775	-0.28529	1.60218	0.19303	0.15130	1.69815	0.92867	-1.49712	0.87948	-0.85614	0.43064	0.14937	1.05828	0.19478	0.39852	-0.05454	0.71695	0.02182	0.31529	-1.38108	-0.12854	-1.22272	0.28168	0.72639	0.30552	0.77216
ROR1_rep2		1.00000		15	C	A1	17	69	436	366	-5.64439	5.78890	4.95160	11.47341	2.42320	-2.73376	-0.42965	2.67143	-0.43927	2.00954	-3.04931	-3.60160	-0.59586	-0.47119	4.52405	-1.34619	0.68020	2.18944	-0.65417	1.61323	-1.71598	0.22758	0.67884	-0.38660	-1.76383	1.02119	2.19439	1.76292	-0.58325	0.38658	1.67383	-1.03317	1.23401	1.02568	1.26305	-0.87819	-0.24837	-0.50705	1.09308	0.61708	0.85783	0.35792	0.16074	-0.82770	0.35638	-0.32079	-0.70040	-0.58226	-0.66380	-1.17999
AFAP1_rep2		0.92593		27	C	A1	17	69	681	653	-2.10483	9.01132	7.86214	-4.19349	7.63060	6.82166	-8.05533	3.60563	-1.94982	2.38847	1.26366	-4.91497	-2.23302	2.38274	0.10137	4.60334	-0.78736	-1.96754	-0.43939	0.93003	-2.53561	-1.38244	0.84136	-0.18036	2.30935	-0.48711	-1.87920	-1.94017	0.14043	-0.04571	1.22349	0.22753	-0.44090	0.78172	2.90235	-0.66069	-0.02474	1.08397	0.27763	-0.27425	2.17264	-1.60380	-1.06114	1.20775	-0.52448	0.18644	-0.88510	1.11775	1.23328	-0.21676
ACTR1A_rep2		0.93878		49	C	A1	17	69	786	851	-8.44644	0.27150	8.08557	-8.95242	-1.47478	3.94254	-3.18540	2.91348	-4.29264	-0.44898	-1.60377	-1.95295	-3.48396	2.45171	-0.28554	-3.44855	-1.36471	-5.15585	1.34520	-1.56918	1.12555	2.63732	-0.82165	-0.89207	-3.03666	-2.54877	0.87968	-1.26639	-1.41248	-2.11476	0.76573	-0.33715	-1.43568	0.93506	0.27501	0.09715	1.19606	2.36974	-1.30702	1.96631	-0.83799	-0.53950	0.97962	2.27007	-1.09475	0.34700	1.37688	0.04048	0.77881	-0.33853
SPECC1L_rep3	SEPT11_rep2	0.55556	0.41667	36	C	A1	17	70	827	273	-9.23722	2.83602	1.61439	4.98491	0.53374	-5.11327	-4.11706	4.01437	3.10003	-1.10002	1.11160	0.20141	-2.46907	1.14733	0.40286	-2.68266	1.19145	1.39836	-1.59214	1.74257	-3.92055	-1.05042	-0.23646	1.26201	-0.08038	-1.15470	-1.60395	0.57602	-0.21994	-0.62689	-0.02660	0.51739	2.16911	0.94205	0.17687	1.44316	-0.16534	-1.00808	-0.55590	1.02188	-0.17028	-0.17939	0.85491	0.05648	-1.02541	0.54057	-0.39928	0.55033	-0.52124	0.02821
TUBA1C_rep3	TMSB10_rep3	0.61538	0.34615	26	C	A1	17	70	546	383	-3.58704	0.01624	3.45623	4.91436	-1.27660	-2.12416	-3.36794	0.81428	-4.40258	0.00567	0.85633	-0.94560	-0.44047	4.77244	-2.15957	-1.69437	-0.53705	1.64324	-2.30323	0.05659	-0.26837	2.11224	-1.61830	1.69273	0.18010	-0.96755	-1.78210	1.44364	0.50973	0.48006	-1.08552	-0.54269	1.36553	-0.24698	2.03464	0.41191	-2.50968	-0.86652	1.64377	0.03111	0.61616	-0.04686	-0.05762	1.41178	0.08035	0.28493	0.78826	0.32792	-0.37764	-0.56468
EPB41L1_rep3		0.84615		26	C	A1	17	70	701	483	-13.63784	-2.07972	4.87141	3.43440	-0.18168	-2.01081	-1.44199	4.06576	1.82972	-0.75463	-0.12692	0.98378	0.47594	1.94132	3.10502	-5.35989	0.18088	0.93760	-0.27346	-1.99637	-0.05447	-1.51193	0.39397	-2.66501	1.45136	-0.66627	1.24130	1.19786	-1.39427	0.06782	1.77689	-1.36795	-0.59979	0.74231	1.97363	-0.88056	-0.68939	-0.39017	0.86785	-1.59454	1.14115	0.11154	0.35750	-0.07054	1.08281	-0.37497	-1.08777	-0.43785	-0.37670	-0.13683
MYO6_rep1		0.94872		39	C	A1	17	70	640	591	-14.61546	-0.44908	-3.37661	-3.45159	3.36530	0.71072	4.15275	4.28915	1.73646	1.34034	0.65202	-1.83125	-0.06297	1.00190	0.56424	1.05515	-1.42120	2.21418	1.39344	-0.53792	-0.27949	0.35290	0.20361	-2.38189	0.66453	-0.53128	1.09660	0.95266	-0.33378	1.11862	1.20337	0.22523	-0.79730	1.54270	0.52509	0.03442	-0.93418	0.08517	-0.85062	1.24869	0.53454	-1.75478	0.30326	-0.05937	-0.76931	0.33103	-0.80555	0.76652	-0.16727	1.18658
IQGAP1_rep1	SPIRE1_rep1	0.54286	0.42857	35	C	A1	17	70	432	790	-9.43309	4.02417	6.32808	4.50564	3.71656	1.07855	-2.22753	3.00776	-2.64797	1.63746	-2.01636	-3.82303	-2.41397	0.74775	3.89005	0.00953	0.69172	-0.64907	-0.41281	0.17114	-0.40664	0.24879	0.39498	-0.16192	1.19029	-0.89736	1.45551	-0.66438	2.33227	0.77081	0.75291	-1.38762	-0.56649	0.75484	1.34047	-0.61062	0.13677	0.09373	2.09070	-1.03354	-1.16035	-0.08470	0.47010	0.39152	0.69551	-0.33213	-0.61388	-0.25722	0.12190	-0.45104
SNX1_rep1		0.97619		42	C	A1	17	71	393	496	0.48371	1.97998	-7.04699	-6.32492	-0.57916	-2.35567	-0.31135	10.88165	-3.15374	-8.43274	-4.01836	5.91059	-5.04926	4.20250	-2.19119	4.28979	-6.18354	-1.64409	1.42205	2.00732	6.91356	9.87152	-3.64681	-1.99241	-1.09311	-0.26240	2.16227	1.77284	1.19216	0.31351	-1.15568	-1.06508	-1.67798	0.11690	0.91689	0.99352	-1.31927	0.15686	0.34809	-0.63345	0.98863	0.59331	1.55884	-0.75727	-1.69276	1.45117	1.58557	-1.46925	1.24011	0.72753
MYO6_rep1		0.93333		30	C	A1	17	71	218	521	2.09701	9.09144	-12.83221	-13.23125	-5.82645	5.37977	0.36909	9.12521	1.24955	-5.43288	-3.49803	-0.44191	-1.56035	6.51113	-1.47309	3.21618	-5.17064	2.31757	5.90467	2.18326	1.99888	11.37452	-0.52636	4.93780	-1.40322	0.14203	1.51181	1.27354	1.57760	-1.81116	-1.29316	-2.32894	-1.34743	-0.98770	1.77385	1.18201	0.30705	-0.84190	3.40104	0.42269	1.01891	0.62297	-0.15703	-0.95275	0.09299	1.54746	-1.46652	2.06286	0.16017	0.55585
COTL1_rep3		0.95833		24	C	A1	17	71	557	526	1.52191	-6.19562	-3.93650	-3.22181	-1.63168	-1.07668	1.71175	10.89018	-6.04460	-2.58903	-6.62530	7.57448	-5.41506	2.61193	2.04492	4.35704	-5.81037	-0.12744	1.66228	3.24408	3.36298	8.24832	-3.90774	-1.23637	1.56976	0.59286	0.97086	2.52444	0.97481	-0.86504	0.00272	0.85819	-0.94125	-0.43125	-0.36106	0.07597	0.14082	-0.00814	0.08747	-0.22423	0.73339	-0.10636	0.20450	-1.65142	-1.43192	0.14449	0.65344	1.14797	0.19984	0.29570
CTTNBP2NL_rep2	SPIRE1_rep2	0.55172	0.44828	29	C	A1	17	71	658	656	-4.84533	-11.56233	-0.38902	-4.79229	-0.78368	-0.69274	2.37272	12.10678	-4.42453	-4.34602	-5.60121	6.38620	-0.02894	4.50957	-1.10151	9.01862	-6.06344	-0.43755	4.73097	1.77682	3.10840	6.57100	-1.27699	1.97999	-2.09799	1.03372	-0.67431	-0.65473	0.07238	0.28429	-1.07974	0.09811	-0.60295	0.37761	0.46114	0.00178	-0.71708	0.56586	-0.57095	-0.31729	-0.60359	0.05595	-0.34849	-0.74285	-0.94033	0.77227	0.48984	-0.53351	-0.27077	-0.76906
PAK1_rep1		0.92308		13	C	A1	17	71	486	727	9.04867	-19.39274	-4.01795	-8.60867	5.70350	2.35207	-2.78798	14.04423	3.33604	-2.47175	-1.03486	4.75963	-0.24864	2.89324	2.20119	5.80620	-3.84511	-4.30957	-3.53494	0.07339	7.65372	0.76618	3.30553	6.57910	-2.22468	3.24295	-1.03853	0.59798	1.00601	-0.78748	0.05975	-0.82605	-1.72299	0.23519	-0.16284	0.43058	0.73300	2.46369	0.22722	-0.17656	-0.11064	-0.89924	-1.11403	-0.69017	-0.36404	0.34649	-0.84325	0.13440	-0.44372	0.15572
SYNPO_rep3		1.00000		10	C	A1	17	71	896	852	1.32017	-17.98225	3.65783	-0.14611	3.29315	3.82850	-4.78329	14.19998	3.36651	-1.67452	-3.07497	5.73682	-0.92611	4.64646	-4.00905	8.88547	-4.18393	-5.49997	-8.72662	0.88215	5.34862	2.22734	-0.20821	5.87379	-3.49162	2.56391	-0.67770	0.70483	0.70510	-0.58840	-0.05555	-0.16049	0.30605	0.52043	0.10421	-0.08436	0.41089	1.42639	-0.06357	-0.96369	0.61104	-0.32748	-0.36576	-0.66284	-0.87512	1.08328	-0.70284	-0.56202	0.26661	0.34227
TMOD1_rep3		0.96970		33	C	A1	17	72	700	136	-6.18388	3.75114	-1.99002	2.77419	-2.53757	-2.74614	-2.57687	-2.91320	3.43895	-2.20274	0.36745	3.83422	-1.54752	0.65152	3.20957	-0.68878	-2.72783	-3.95816	-3.13380	0.67825	-0.61602	1.59232	0.69440	0.02817	0.30595	-0.29709	-0.37890	2.11540	0.46681	1.20006	1.61223	-1.00564	-0.96998	-0.33952	1.75569	1.02315	-0.21010	-0.53628	0.50386	0.42672	0.84816	-0.94411	-0.56856	0.43298	-0.46116	-0.96353	-1.25253	-0.47206	1.47805	0.48825
TMOD1_rep3		1.00000		18	C	A1	17	72	666	153	-4.83951	-0.99780	-3.45894	1.21978	-1.88400	-1.55552	-1.32748	-2.78360	0.62705	-2.00992	-3.77165	3.22854	-0.76432	4.16114	1.44455	-2.61569	-0.53225	-1.99863	-1.52650	2.05881	-1.23071	-0.22972	0.43775	2.26992	0.76754	-0.79322	-0.74400	0.78582	2.11457	-0.54163	0.53479	0.14584	0.64154	-1.23709	-1.34114	-0.54024	-0.07693	0.11940	-1.22736	1.18763	0.67261	0.93595	-0.30877	-0.57850	-1.14401	-1.99928	0.62194	0.45747	-0.28866	0.79866
TPM3_rep2		1.00000		16	C	A1	17	72	522	221	-1.23064	-10.24432	-2.80976	7.64584	3.20923	0.93241	3.22916	-2.85931	1.44431	1.14237	-3.41467	0.98292	-2.71535	5.02660	0.23854	0.68721	-4.51161	-5.84791	-1.56847	-0.68584	-3.85268	0.68397	0.42168	2.10936	0.05103	2.55429	-0.08848	0.32268	1.55223	0.12434	1.34610	0.22033	0.26861	-0.99726	0.48847	0.26168	-0.85721	-0.23172	0.33418	0.95126	0.10343	0.08147	0.20242	-0.94297	0.91970	0.69407	-1.43586	0.08398	-0.10525	0.30066
RAB10_rep3		0.85000		20	C	A1	17	72	803	213	-6.98468	-4.30375	8.86019	1.27276	-5.71077	2.16818	-2.23441	-1.54231	-3.02801	0.19765	1.21348	-0.54588	-1.52364	0.57888	5.02105	-0.34738	0.26138	-0.63081	0.54681	-0.72309	-0.57817	-1.56585	-1.97876	-0.36796	2.59139	-1.62442	0.66864	-1.05053	0.08333	-2.19013	-0.27768	0.19402	-0.84271	-0.67707	-1.36952	1.38596	0.57284	-1.91585	0.47902	-0.83345	0.63681	-0.37560	-1.71679	-0.67214	-1.87464	-1.01956	-0.39407	0.71209	0.82075	-0.58114
TPM3_rep2		0.86667		15	C	A1	17	72	541	252	-3.04293	-5.48457	-3.81851	6.52397	-2.13177	-1.36442	4.27212	-4.22910	3.51656	3.58269	-2.91050	3.89064	-5.46427	2.15296	2.61029	0.85468	-2.49818	-2.49037	-2.45364	0.70118	-4.58160	2.54458	-0.50648	1.71896	3.94263	1.58531	0.49163	1.59414	1.22302	-1.15535	0.64649	1.01078	0.52742	-0.70375	-0.23898	1.66433	-1.71731	-1.23116	0.83498	0.58272	-0.39082	-0.89700	-0.05744	0.05940	0.36508	0.75757	-2.71529	0.52956	-0.14366	0.07283
MTOR_rep2		0.95455		22	C	A1	17	72	542	307	-7.01604	0.50770	-4.38096	0.87340	2.63438	-0.73063	2.37648	-1.64704	0.81091	2.48827	-1.76357	-2.66888	-1.68501	2.18806	0.77177	2.12619	3.77241	-0.89454	-0.78366	2.09135	0.54037	0.24505	-2.23583	1.72669	1.49414	1.39958	0.32590	-0.50465	0.29586	-0.74674	-0.87363	0.71270	-0.06190	2.01149	-0.37887	-0.79543	-1.69730	-0.19120	0.91354	-0.44296	-0.89106	0.88120	-0.41399	1.21391	-0.83609	-0.08230	0.31746	1.60555	0.46620	0.28362
MTOR_rep2		1.00000		28	C	A1	17	72	512	394	-6.97796	4.41215	-8.29701	3.20905	4.97192	-3.01114	-0.47124	-1.57531	3.81801	-1.14044	4.88988	-0.60027	-2.02612	0.80015	-2.90872	-2.59401	-2.29019	0.19300	-3.77048	2.81741	1.72316	3.18368	0.51221	-2.73536	-1.49252	-0.08702	-2.03172	1.14518	1.12810	0.52142	-0.51628	0.33064	-0.45989	0.45219	0.88221	-1.08039	-1.78577	-0.90685	0.74237	0.23409	-0.54052	-0.26290	-0.73649	0.42975	-0.35704	-0.82455	0.46916	1.46446	0.66369	-0.19093
MYL9_rep2		1.00000		15	C	A1	17	72	819	673	18.28879	-18.36453	12.91628	7.59780	5.01135	-1.86243	-6.93218	1.74159	2.74540	0.31696	1.99092	-0.96697	-2.95796	-2.30926	-3.69858	7.10840	-0.38474	0.53606	7.37811	1.63902	2.03277	-0.65139	-0.49857	0.16681	-0.33628	3.11995	-0.94516	0.48690	0.89845	0.43229	-0.58547	0.14659	1.73334	-0.45084	0.50534	0.37973	0.50727	-0.09454	-0.27990	0.07325	0.57327	-0.71985	0.42685	0.92296	0.01012	-0.07588	-0.17352	0.10689	1.14353	0.62611
MYLK_rep2	CFL2_rep2	0.56818	0.40909	44	C	A1	17	72	745	814	-6.41599	7.33300	-3.70753	-2.33689	2.79279	-0.76125	-4.58030	-1.45740	1.12356	-3.49974	-0.97499	2.20526	-1.04829	1.46100	1.40007	1.22145	-0.50679	-0.34925	0.67694	-0.91567	2.18141	-0.53394	-0.12441	-1.38832	1.33365	-1.25587	-1.90898	0.70500	0.53982	0.25659	0.57916	-1.26475	0.53315	0.60824	0.48483	0.42885	0.26188	-0.81931	0.88388	0.97933	-0.52878	0.35768	0.54698	-0.81410	1.02806	-0.02084	0.83737	-0.09440	-1.87776	1.07595
CFL2_rep2	MYLK_rep2	0.52174	0.45652	46	C	A1	17	72	690	849	-15.01428	-4.99005	0.31323	-3.51767	1.40284	2.21948	1.11578	0.05614	1.32448	1.70949	0.04660	-0.48172	0.36531	1.58935	2.16735	-1.08271	0.38340	-1.57155	1.72472	-1.74483	-0.94483	-0.85786	0.58966	0.75776	0.75715	-0.57813	0.53930	-1.09809	1.54131	-0.02113	0.98247	-0.09382	-0.60655	-0.58158	-0.72348	0.34481	0.04540	-0.65089	0.63287	0.60695	0.68984	-0.16415	0.86910	-0.13596	-0.02442	-0.05958	0.47713	-0.11208	0.83524	-0.05555
FMNL1_rep3		1.00000		25	C	A1	17	73	284	178	-7.81416	-3.68755	0.92868	4.58274	4.55172	1.10656	-4.28502	-0.58353	-3.66896	-1.62292	-4.51759	0.06486	-0.11480	0.62996	3.07965	1.87965	2.28584	-1.45622	0.32788	1.48584	-0.67008	1.65445	-0.27454	0.63961	-0.91517	0.65713	-0.93635	1.45018	-0.06326	-1.10117	1.28861	1.44393	-0.06070	0.36614	1.06591	-0.50227	0.30045	0.47039	0.14801	0.59930	-0.68846	-0.50598	-0.66420	0.72627	0.76741	0.52113	0.38035	1.22399	-0.28871	0.57629
MYO18A_rep2		0.96250		80	C	A1	17	73	431	387	-7.02817	-5.12077	11.21956	-3.07265	-9.53401	0.80778	-6.26844	4.45908	-1.97762	4.36143	0.83446	0.68876	-0.59085	2.65782	1.95177	-0.70422	1.99898	1.08962	0.09070	1.68852	-4.02930	0.50873	0.46256	-1.14937	0.03067	-1.97847	0.09205	-1.07420	0.53703	1.01777	0.77363	0.91382	3.04215	0.78927	-1.54807	-0.19302	1.30425	0.89963	0.70294	-0.61031	-0.37248	-0.45328	-1.24910	2.13356	1.16349	0.88065	0.17471	0.87373	1.46285	0.42862
ARPC3_rep3		0.77419		31	C	A1	17	73	750	438	-9.14993	5.49411	-3.80895	-2.95929	6.49734	2.82998	-4.72597	1.70373	3.15916	-2.65697	1.80124	-3.08062	-1.07885	-0.37594	-0.11027	-3.27847	-0.78001	-0.81366	1.06806	-1.53770	2.03034	-2.67227	-1.78232	-0.08271	-0.43359	-1.68883	-1.67676	-0.34278	-0.53992	-1.68586	0.87371	0.16286	-0.63463	-0.23273	0.34116	-0.17508	0.90135	-0.19027	-0.30104	0.37087	-0.63700	-2.64338	-0.52541	-0.13392	0.83583	0.75290	-1.00215	0.08932	-0.28376	-0.64273
MARK2_rep1	CSRP3_rep1	0.65217	0.30435	23	C	A1	17	73	902	539	-11.12495	2.96958	-0.88821	-2.07343	6.71348	-0.99975	-4.13792	0.20311	0.03307	-4.02603	0.50528	1.38407	-3.36638	-3.04269	-0.92680	0.30191	-1.78231	1.30351	0.19088	0.49461	0.40579	0.16387	0.37569	0.60906	0.04316	0.12499	1.12839	-1.25320	0.35037	0.74651	0.85255	-0.28489	-0.79738	0.60997	0.94457	-0.99265	-0.17803	-0.57651	-0.71508	0.77846	-0.13489	0.95226	-0.08836	-0.21717	-0.22096	-0.58031	-0.49218	0.41817	-0.06960	0.04279
MYO18A_rep1		1.00000		9	C	A1	17	73	917	631	8.76109	-10.64370	-3.32555	12.00063	1.19495	7.17990	4.88935	-4.08831	-1.23477	2.00955	-0.50213	1.97961	-4.98725	2.76638	1.24258	0.71258	-6.25598	0.66692	-0.33833	-0.41308	-1.18539	-0.80269	1.18664	-3.08872	0.42649	3.42211	-0.79980	0.50198	0.06525	-0.76453	1.32977	-0.75617	0.07940	0.38175	2.20527	0.73269	0.05110	-1.64435	0.56784	-0.96331	-0.13106	0.05681	0.00398	-0.58365	0.62419	-1.34290	-0.31780	0.10713	-0.62568	0.61480
NEXN_rep2		1.00000		9	C	A1	17	73	781	711	2.44227	-21.69031	7.76152	9.40445	2.53829	0.84600	-6.48112	12.67513	6.78943	-0.65682	-1.24266	5.24640	4.22331	0.35446	-0.62221	5.15187	-0.55682	-5.10399	-2.67495	1.84340	4.60117	1.97907	-0.35597	1.66032	1.38844	2.54773	-0.52683	0.36455	1.29668	-0.71682	-0.29760	-0.04117	2.64398	0.79066	0.42837	0.29750	0.59564	1.03305	0.29520	-0.47226	0.92367	-0.08560	-0.79917	0.39160	-0.67270	0.52746	0.39758	0.25686	-0.57226	0.08852
DBNL_rep2		1.00000		42	C	A1	17	73	885	885	-9.91903	1.74546	2.84726	5.73878	-6.29675	5.39316	-2.98652	5.84255	1.01007	0.23450	1.98692	-3.18466	2.63211	2.78933	2.63941	-1.27554	-2.64073	2.00325	-0.93721	-0.35940	-2.54312	-1.75539	-0.16754	0.89778	-0.00530	-1.30357	-0.95107	-1.11806	2.88236	1.15317	2.96080	0.12592	-0.58657	0.00203	0.50554	-1.17431	-0.38055	1.28609	1.36169	0.65674	-0.80215	0.02028	0.44384	0.87429	-0.50256	0.03799	0.16821	-1.05187	1.16833	0.92609
CTTN_rep3		0.88235		34	C	A1	17	73	192	921	-10.99480	5.66576	-6.18598	-2.79835	2.13973	1.06463	-1.85655	0.93202	3.57635	-1.20435	-1.82332	0.31868	-4.27374	-2.71153	2.03756	-0.88892	-0.18177	2.76030	0.75352	0.99190	2.53726	-0.96992	-2.39280	1.55127	-0.04417	0.03251	1.96632	1.68482	0.57172	0.06311	0.37778	-1.58526	-0.48707	0.67451	1.33809	-0.42616	-0.13350	0.16445	0.79792	-0.38582	-1.01373	-0.77937	0.42109	0.43945	-2.01531	-1.48757	-0.78167	-0.77535	1.19779	0.11233
MYH7B_rep1	ARHGAP35_rep3	0.50000	0.43750	32	C	A1	17	74	177	203	-0.16659	2.99673	5.88135	3.57324	2.21807	-0.18211	-4.01320	-3.12504	-2.21527	-3.48115	0.52889	-0.94694	1.50801	1.81548	1.41241	4.34583	-1.55816	-1.21937	-1.67390	-0.08243	-0.42646	-0.07361	0.25308	-2.00371	0.08970	0.53599	-1.40216	1.53907	0.19774	1.26354	-0.08485	-0.71801	0.42686	0.60446	2.65028	-1.23741	-1.22354	0.60244	0.43766	0.50111	-1.43282	0.50303	-0.65002	0.04755	-0.08304	0.79611	-0.34728	-0.18880	0.11880	0.15832
MYO18B_rep3		0.95238		21	C	A1	17	74	525	231	-13.12650	-0.46416	-1.24760	3.22032	7.07563	-0.13586	-3.77495	1.12146	-1.54636	-0.27468	2.08741	-1.12615	-1.99100	-1.30260	0.16439	-0.08391	0.81776	2.87448	-0.27382	1.32642	-4.32130	1.01158	1.01652	2.19961	-0.14023	-0.33477	-0.73099	0.22728	1.17280	-1.04217	0.04746	0.42300	0.52013	-0.31916	0.91301	-0.92867	-0.62517	-0.48341	-0.46981	0.61073	-0.52565	0.03936	0.08660	0.31229	0.64482	-0.06854	-1.34613	-0.54291	-0.57538	1.26548
AMOTL2_rep1		1.00000		19	C	A1	17	74	687	237	18.06156	-22.82772	-0.42728	-1.18263	2.84139	1.88698	-5.74130	12.79558	3.49835	0.43604	1.04436	2.57982	4.50713	3.26336	3.05247	2.38224	-0.61904	-2.18809	-6.25754	2.80378	6.24248	-0.40215	1.81516	1.40034	-2.50629	3.26696	-1.05602	1.41590	1.57583	-0.32928	-0.65281	-1.01378	0.66279	0.66927	-0.35996	0.17039	1.52375	1.50681	0.17698	-0.30795	0.34302	0.00448	-1.04199	0.63651	-0.94813	0.60992	-0.37517	0.02376	-0.30461	0.51746
MYO18A_rep3		0.87500		24	C	A1	17	74	853	373	18.25091	14.38447	1.74089	6.78412	6.41896	-5.73005	-8.01192	-1.74917	-1.90624	-3.60659	2.07251	-1.68979	1.01655	0.24487	-0.82139	2.85739	-2.81004	2.03531	-0.89477	1.14648	-1.66181	0.23229	1.45746	-3.12212	1.86108	0.67964	-3.32410	-0.72511	-0.08689	-0.23056	0.51542	0.96817	1.53510	-1.58913	1.07488	-0.97693	0.44538	-0.51464	1.19913	-1.06245	-2.00540	-0.48148	0.44742	-1.36770	-1.95164	-0.53666	0.73405	0.42526	1.84036	1.18213
PFN2_rep3	PKN2_rep3	0.67857	0.32143	56	C	A1	17	74	309	418	4.84629	12.33161	9.79669	-11.62932	7.30828	7.63449	-7.79263	-0.74277	-5.81104	10.14708	-8.42025	-4.45416	-1.06390	-0.83273	-5.01482	0.35816	1.83458	-1.15587	-3.46980	-3.57154	-0.76950	2.96626	-0.57724	-0.95067	1.30478	0.51658	1.11095	-2.76386	-0.16657	-0.73702	2.14311	0.34555	1.02978	0.49969	-0.08746	1.96105	0.90753	-0.45536	1.42341	-2.32351	1.61320	0.30186	0.11329	0.14337	0.97158	1.38113	0.47415	-1.39701	0.41324	-0.13994
WASF1_rep2		0.97143		35	C	A1	17	74	770	428	-5.74386	-8.59216	3.17268	1.78300	-2.35391	-4.16934	1.35852	-0.10036	0.47978	-0.96075	2.92661	1.51850	2.99986	0.58866	-0.87399	-0.10205	0.14981	-1.14651	0.27929	-0.18312	-2.43995	1.34240	1.64195	-0.99580	0.39644	-0.99999	-0.10972	0.10806	0.55432	1.25571	-1.37987	-0.52263	0.88934	-1.51004	-0.06513	-0.21081	-1.57921	-0.36448	-0.21086	-0.49928	-0.59816	1.07078	-0.57739	0.81921	0.52864	-0.42955	0.29737	0.05494	-1.11608	0.25505
CSRP3_rep1		0.76000		25	C	A1	17	74	734	502	-10.08166	-1.69167	-2.09592	2.45996	3.29733	-2.49453	2.18037	-2.07600	4.46819	-2.55979	4.31758	-0.01467	0.38469	-3.12490	-0.39028	-3.10042	-2.23584	-1.14003	-0.23997	1.21801	-1.26091	2.67313	1.02127	0.95015	-0.91311	-0.47153	-1.08638	0.02173	0.44688	-0.51280	-0.78739	1.01539	-0.74708	0.03247	-0.41278	-0.72487	-0.78903	-1.37522	0.50970	0.85669	-1.02204	0.11552	0.30592	0.72805	1.12557	-0.87568	-1.23716	0.80940	-0.24329	0.58314
CSRP3_rep1	CYTH3_rep2	0.61538	0.30769	26	C	A1	17	74	805	535	-10.77436	-8.93152	0.04006	-0.75525	-0.50363	-0.59130	2.17027	-2.00290	-0.60088	1.07979	1.25880	2.04453	2.44997	-1.31478	0.57111	-0.15711	-1.18147	-1.98064	1.80614	-2.16133	0.26637	0.22822	2.93190	0.54825	0.17264	-0.26900	0.45414	0.45917	-1.62036	-0.29860	0.47867	0.59336	-0.68619	-0.12060	-0.67191	-0.28183	-0.34386	-0.14565	0.18832	1.46765	-0.47070	0.05119	1.50145	0.23388	0.86724	-2.41154	-0.35655	-0.54236	-0.29790	-0.74349
MYO18A_rep1		0.90000		10	C	A1	17	74	127	663	7.15204	1.11834	-7.21553	11.66931	-4.27986	5.71858	4.10804	-0.31529	-2.96419	2.00151	-1.33358	-0.01780	-5.12374	-3.08754	4.59591	-0.98896	-7.73263	-0.84794	-1.20934	-0.47457	-1.86844	-0.33585	0.36756	2.43969	1.89112	1.28161	-2.20071	-1.33420	0.96963	-2.27858	0.31254	2.49857	-1.03578	1.46540	0.26248	-0.00992	0.94746	-1.80265	1.05951	0.07525	1.95251	-0.54021	-0.21160	1.25879	-0.09227	-0.27738	-1.26970	0.10783	-0.39253	0.46113
MYLK_rep1		1.00000		29	C	A1	17	74	816	782	9.27113	2.06128	7.17269	12.06233	-7.37665	22.09992	5.97145	5.84220	-0.16368	-2.12112	-2.34309	11.66098	1.54348	1.12708	-3.34649	-3.73336	11.27053	-3.68113	3.26663	-4.32982	3.72538	2.25324	10.14379	-1.64508	4.50903	-1.97604	-1.46532	0.69959	1.15852	-1.60080	1.05503	-2.91531	-1.73069	0.85932	0.94651	0.47632	-1.24452	-0.27878	-0.13552	1.27412	2.61320	-0.73235	2.30669	2.66787	0.70749	2.00213	0.13188	-1.01194	0.15278	-0.05056
VCL_rep3		1.00000		42	C	A1	17	74	334	732	-12.15088	0.72301	2.71325	1.32294	-0.06626	-3.51583	-1.03423	5.99108	-0.22042	-1.10383	-1.57464	0.69328	-2.24602	2.82113	4.20659	-0.74275	2.66020	0.29455	-1.61759	1.48512	1.19122	-0.50867	-2.31492	0.41997	1.42470	-1.54060	-0.57836	1.68751	-0.47630	0.11112	0.81599	0.43238	1.06174	1.65579	0.36054	-1.03464	-0.54429	0.73176	0.56004	0.39439	0.11084	-1.90260	0.92926	0.30815	-0.14402	1.23602	-1.15279	0.78154	-0.19932	0.51943
JMY_rep1		0.86667		15	C	A1	17	74	489	861	-7.38432	0.42852	9.58548	1.17427	-1.30891	2.67142	-2.18090	-3.67870	-0.39371	-1.23496	1.79640	0.63854	1.69771	2.53971	2.12819	-2.45271	-2.18734	0.66650	-0.43106	0.46962	0.22259	-1.92215	-2.72897	0.45285	-1.21107	0.40061	0.46680	-0.76752	-1.08025	1.21899	3.08977	-1.66696	-1.32955	0.35676	0.83043	-0.32140	-0.54507	-0.19605	-0.29691	1.95512	-0.03206	-0.86790	-0.06959	-1.09925	-0.97212	0.97502	-0.85030	-0.23511	1.40882	0.98229
PTK2_rep3		1.00000		17	C	A1	17	74	917	881	-11.11938	-6.11588	-1.23450	4.59684	8.31040	1.52239	-3.10149	2.17592	0.70400	-0.87019	-2.22896	0.47867	0.91089	-1.57562	-1.84070	-0.67169	0.65096	0.80591	0.95308	-1.18019	-3.12864	-0.01275	0.10711	0.78131	-0.03499	1.36817	0.37557	0.60260	0.39019	-0.89155	0.64009	-0.33246	1.14233	0.34818	0.64853	0.12603	-0.77484	-0.69913	-0.05189	0.46118	-0.67207	-0.17462	-0.39454	-0.41392	0.48284	0.09430	-0.21272	-0.18705	-0.99663	0.03014
TMSB4X_rep1		1.00000		36	C	A1	17	74	381	926	0.56011	8.71948	2.66165	-4.20033	-6.73889	4.02915	-4.36462	1.75962	1.83565	0.05314	-0.11242	-3.21933	1.32217	-1.58125	1.31080	2.74567	-0.95773	-1.70515	-2.21789	2.11144	-0.31773	-1.18488	2.07905	1.70108	-1.18656	0.60089	0.23623	-3.04098	-1.89009	-0.10667	1.13653	-1.14837	0.28558	-1.24637	2.98418	-0.59802	-1.26007	1.15988	-1.04323	0.10029	0.24979	-0.60122	-2.21183	0.77304	-1.38646	-0.88281	0.51974	-3.17705	-0.96112	-0.09020
PTK2_rep3		0.76923		13	C	A1	17	74	792	921	-9.20771	-0.00829	-2.06486	3.78095	6.47188	0.21849	-3.68801	-0.78343	-0.26030	-3.54760	-1.12334	-1.17625	0.32398	2.42078	1.44246	-0.28562	1.87676	2.34288	0.25508	1.11983	-1.74003	-1.17424	-1.58940	2.30741	-1.14085	0.37920	-0.77268	0.12246	1.33874	-1.60556	0.83528	0.87724	0.56766	-1.03646	-0.16588	-1.04111	-0.04360	0.66942	0.48457	0.25866	0.27360	0.09175	0.57076	0.09583	-0.15073	-0.35671	-0.51838	0.78011	1.52686	-0.44962
ITGB1_rep1		1.00000		13	C	A1	17	75	564	228	20.30246	-1.07002	-11.01510	7.08521	0.72331	-5.10787	-10.13870	2.71815	-0.95607	1.34196	1.20166	9.81237	-3.51850	-2.91986	0.54591	-2.11111	-1.61438	-2.86914	1.49434	-3.28524	-2.76795	0.52659	-6.92816	-0.62325	-6.77095	2.05312	0.74536	2.86626	2.31086	-0.83404	0.82935	-0.89857	0.46559	0.02542	0.44945	1.00427	0.36992	-1.45716	-0.31362	-0.31101	-0.34919	0.92369	-1.95343	0.65043	1.02970	1.01532	-1.26692	-0.20383	1.23048	-0.89629
ENAH_rep3		0.97143		35	C	A1	17	75	944	266	-13.58413	-7.16541	-2.19905	2.95437	4.37265	-2.22770	1.89593	3.26740	-0.77617	1.49733	2.55760	0.13806	-0.17224	1.97342	0.94347	0.83618	0.56808	-2.12933	0.58741	-1.30983	-1.42289	0.81995	1.23453	0.04887	0.98999	0.28836	-0.25202	-0.56370	0.46185	0.58794	0.10581	1.06573	-0.13762	0.87580	0.60179	-0.02481	-1.51721	-0.98963	0.03666	0.26660	-0.15565	0.70264	0.18090	0.57935	0.06772	-0.42354	-0.52346	0.83832	-0.87887	-0.31737
WIPF1_rep1		1.00000		32	C	A1	17	75	326	322	-9.92965	-3.84426	-4.31647	2.57161	2.24297	-2.39744	2.93988	2.47726	0.22808	1.20607	1.26345	0.79010	0.34756	-0.62171	-1.18408	-1.43321	0.64229	-0.72999	-2.20112	-1.23788	-0.67274	0.34067	-2.37314	0.24053	2.93993	-0.38774	-1.29196	0.53027	1.03001	0.84472	0.15028	0.62366	-0.21073	-0.02885	0.08207	1.45594	-2.00752	0.02981	0.61087	-0.48851	0.74344	0.77459	-0.80348	0.49890	0.86639	0.11692	-0.00046	1.12492	0.36604	0.04870
FAT1_rep1		1.00000		19	C	A1	17	75	746	327	22.01858	-18.53932	4.40349	-5.59406	2.58062	-0.61557	-5.47078	9.47382	1.27833	-1.83109	-2.22756	-0.81233	0.93945	-1.39030	-0.20448	-1.83112	1.98271	-6.52645	-1.20761	2.56768	2.10490	2.46542	1.06047	0.04359	2.26953	3.25359	0.28175	-0.14417	0.77298	0.01240	-1.15711	-0.60344	0.38701	-0.28151	-0.86826	0.74417	0.46876	1.11166	-1.28948	-0.58095	1.06861	-1.34492	-0.33582	2.12810	0.06727	1.60511	1.60281	-0.35247	-0.44514	-0.57113
ITGB1_rep1		0.90909		22	C	A1	17	75	424	387	24.97321	-0.63498	-12.12093	-1.01487	2.20083	-4.99865	-8.66654	-1.97232	-5.97196	-7.81862	-3.75603	4.92315	0.19051	0.31855	3.15396	-4.95357	2.87415	3.91873	1.31360	1.62162	-3.04371	3.20505	-0.79993	-0.72647	-0.46688	3.43712	-0.35903	-1.70028	-0.64453	-1.62504	0.22004	0.96876	0.38502	1.66876	0.15510	1.90501	-0.87217	-0.41927	0.85015	-0.02505	-0.85567	-1.24684	0.40795	-0.92091	1.52460	-1.33721	-0.91373	0.80283	0.39310	0.32920
WIPF1_rep1		0.93750		16	C	A1	17	75	358	391	-6.27535	0.98031	-2.28337	2.43863	2.77478	-1.92161	0.35326	1.11078	-0.19386	0.22658	-6.07502	-0.01069	-0.83026	-1.40035	1.76389	1.75384	1.93622	1.34734	-1.22058	3.71372	0.37432	0.91581	0.66353	0.67387	-0.82774	1.06110	1.25721	0.00751	-0.08876	-0.94871	-1.01021	0.23030	0.60633	0.46575	0.78187	-1.47739	-1.28524	-0.38889	-0.02215	-0.75403	-1.25046	0.58708	-0.39295	-0.36013	0.00395	-0.07968	0.26411	0.17379	-1.36454	1.02636
MYH4_rep3		0.90909		22	C	A1	17	75	358	470	4.03763	-10.21074	-1.25250	4.06019	-0.17450	-3.13091	2.90763	0.68062	-4.24567	1.66466	-1.43992	0.24076	0.57917	0.53441	-1.54148	1.15846	-0.71442	1.08917	0.16992	-1.17484	0.53665	-1.69271	0.44861	-0.90138	-1.73632	0.96569	-1.03633	0.74038	0.75938	0.13667	-1.18635	1.81451	0.38422	-0.24577	-1.90420	0.32979	-1.31980	1.12519	-0.39790	0.55333	1.68556	0.76511	-1.18582	0.40255	-0.37888	-0.88301	-0.53480	-1.23750	-0.55511	-0.44463
TMSB15A_rep2		1.00000		38	C	A1	17	75	213	535	-7.64660	4.25857	-0.59111	-5.73987	1.43048	6.44520	-6.04866	-6.94589	0.75795	-1.18997	4.47780	-2.19937	-0.45519	1.87414	-1.07569	1.57725	-0.91680	-0.89009	-0.41168	-1.74382	-0.49636	-0.55061	0.44139	-0.16753	-1.75423	0.16259	-1.38131	0.50768	-1.40466	-0.11918	0.67823	-0.50189	-1.56738	0.84423	1.47468	0.49537	0.24081	0.77649	1.16576	0.00482	-0.26971	-0.23381	0.69002	0.15799	0.85950	-0.32565	0.50743	-0.40356	1.59840	-1.50686
BIN3_rep1	PIP5K1A_rep2	0.50000	0.45312	64	C	A1	17	75	121	605	-8.91449	-4.86868	5.48051	-6.63972	-10.04944	2.39057	-2.29659	-1.48390	-0.02226	2.30337	3.43450	3.14883	0.58269	2.33544	3.80425	0.13249	-2.28417	-1.47232	-0.31751	-0.63486	0.28802	-1.76049	-0.03725	-1.43684	0.07809	-0.98333	-0.86097	-0.30909	-2.57739	0.24633	1.62229	-0.77955	-0.74084	-0.47588	1.34876	-1.88452	0.25385	0.69627	-0.69793	-2.86976	1.48748	-1.35677	-0.37594	-0.74980	1.91378	-0.47925	-0.97196	-0.22109	-0.84059	-0.98352
TMSB15A_rep2		1.00000		28	C	A1	17	75	314	617	-2.39262	12.14818	-6.87028	-3.39862	10.68885	0.39217	-7.67659	-1.42158	4.56135	-1.19999	1.68693	0.77799	-3.01605	0.42510	-2.40271	2.69279	-1.07441	-0.08268	2.28048	-3.09076	0.20940	-3.19841	-1.94531	-1.26346	2.16904	-0.25703	-2.81145	-1.37322	-0.10853	-0.77517	0.61773	0.96290	-0.50464	0.46362	1.31897	0.43677	0.38554	-0.29429	0.38401	-0.62148	0.22790	0.25840	-0.18703	0.46093	0.20813	0.19415	-0.20069	0.59000	0.73356	0.27338
ENAH_rep3		1.00000		34	C	A1	17	75	868	733	-14.71272	-0.21720	-1.55525	1.98770	3.75063	3.85124	-0.21639	3.95097	4.74774	-1.13524	0.13686	-2.58161	3.61217	0.35766	0.68479	-2.01124	-0.07397	3.45910	-1.19721	-0.95088	-5.17217	0.43552	-1.78749	-0.79358	1.41227	0.38099	0.60940	-0.20476	-0.09450	0.15951	0.39622	0.12670	0.63142	1.84040	1.78266	0.41943	-0.26730	-0.94219	-0.94217	0.18858	-0.67026	-0.95817	-0.76519	1.41842	-0.72008	-0.04847	-0.04552	0.14143	-0.47904	0.13658
FAM171A1_rep1		0.90000		30	C	A1	17	75	619	733	-4.10659	-10.64332	-0.65164	2.93245	5.89848	-1.63613	2.58477	5.32978	-1.46857	1.43148	-2.63084	-0.08983	1.79861	0.10241	-5.09222	0.70389	-2.03337	-3.11762	1.42554	-0.72662	0.85910	-0.83811	2.52848	-0.94428	-3.21825	1.75642	-0.34714	0.78079	-0.44357	-0.02498	-0.04112	0.34843	0.05002	-0.62754	-0.48468	-0.09744	-0.32047	0.57525	0.10924	-0.12012	-0.46060	-0.18234	0.43934	-0.66311	0.03322	0.19244	0.48473	-0.05149	-0.62575	-0.78870
TMSB4X_rep1		0.96875		32	C	A1	17	75	804	773	-2.19276	12.10120	-4.93517	4.31785	6.69736	-2.33264	-5.85977	0.85321	2.38232	-1.74224	-0.87963	-0.09690	-0.01211	3.16428	0.66016	1.87740	-0.97327	0.33522	-0.15113	-1.34418	0.96039	-1.15521	2.93372	-3.04050	1.56691	-0.83439	-2.63864	0.15459	1.54919	-0.61082	0.01957	-1.38162	1.32054	0.82140	0.95680	-0.67776	0.35644	-0.56651	0.40258	1.18220	-0.99459	0.03756	0.34603	-1.02573	0.25564	-0.37192	-0.00407	-0.20467	-0.46569	0.29248
ITGB1BP1_rep2		1.00000		12	C	A1	17	75	399	961	7.85636	-19.40536	-0.47812	5.06000	3.43814	6.39878	-4.55346	3.21741	3.02143	2.78335	-1.38931	1.95250	5.70709	-0.05935	1.01708	0.29593	-1.03973	-5.82833	-2.11171	1.54093	3.27058	3.04576	0.52557	-0.78104	-1.72475	2.79012	-0.27540	-0.07762	2.01602	-1.68192	0.46512	-0.69583	0.91382	0.91408	1.00508	1.04547	0.99960	0.37613	-0.78537	0.38471	-0.72946	-0.60606	-1.34220	-0.30973	0.58820	-0.65807	-0.12754	-0.46334	0.69824	-1.04167
LCP1_rep2		0.93750		16	C	A1	17	76	800	294	-6.51429	-3.68283	5.35602	0.81567	-3.60640	-1.31558	-1.43046	2.96552	1.38681	3.23245	-1.11313	2.48408	-0.47601	-0.44508	0.46620	-2.87405	-0.06474	-1.11909	-1.05050	0.89990	-0.37381	0.28029	-0.27767	-2.66596	-1.05478	-0.67902	0.74849	0.73535	1.67973	0.57511	-0.92313	0.28371	1.01717	1.24916	-0.71010	0.51545	0.75927	-2.13305	0.72290	-1.42560	0.17073	-0.39500	-0.30552	-0.05917	-0.76546	0.60033	-0.18738	0.71495	0.94545	-0.79541
LPP_rep3		0.96721		61	C	A1	17	76	462	392	-5.36041	0.58505	9.81137	-5.78198	-3.83978	6.61641	-1.70712	0.67689	-5.57891	1.09605	0.52278	2.02563	-2.78010	0.08302	-0.26126	-0.10470	-0.67753	-0.65942	-0.59747	-1.33870	1.00993	-0.42569	-0.40917	-0.85565	0.31902	-1.57105	-1.54349	0.95365	-2.15929	-1.19600	1.12374	-0.08536	-0.95068	-0.65826	1.28323	-0.44558	-0.60750	0.43984	-0.45392	-0.41897	-0.54598	-1.10986	-0.21595	-0.87405	-0.10961	0.30225	-0.15771	-0.63943	-0.12516	0.95249
SPTAN1_rep1		1.00000		24	C	A1	17	76	788	449	-7.38673	-5.15294	-0.64147	-0.78691	3.28447	-2.62281	0.06599	-3.30985	-0.95917	-3.38619	2.84193	1.11824	0.93534	-1.75699	0.92429	3.96268	0.58134	-1.55417	0.99288	2.76675	-2.16547	1.76501	0.62595	2.12985	-1.23727	0.64455	1.18824	0.56244	0.36533	0.52086	-0.14440	-0.54379	-0.63261	-0.63334	-1.13349	-0.05830	0.05212	-0.57343	-0.14100	0.08065	0.80448	0.07414	-0.20499	0.21049	-0.21564	-0.79202	-1.17183	-0.27067	-0.18741	0.40655
SPTAN1_rep1		0.96429		28	C	A1	17	76	848	525	-9.27614	0.89316	0.05420	-8.89440	3.61145	3.35854	-4.73490	-4.12642	4.86600	-4.01726	5.03724	0.04861	-1.05748	-0.46120	2.42857	1.85446	-0.81683	-0.86771	0.57680	1.52057	0.55146	-0.69624	0.44078	-1.58191	-0.95557	-0.20689	-0.33230	1.01092	-0.56167	0.40572	0.81812	-1.36739	-1.46937	0.33360	0.25432	1.29937	1.13343	-0.26557	-0.11800	-0.34718	-0.45574	0.49888	-0.20558	-1.01043	0.39333	0.13492	0.29611	-1.24131	-0.18036	0.68309
AFAP1_rep3	TWF2_rep2	0.53061	0.44898	49	C	A1	17	76	764	534	-1.30207	3.88428	1.55349	4.48062	-3.98603	-7.29820	-0.84586	-0.31531	3.69631	-4.04015	-1.78237	4.18020	0.83885	3.26029	0.03752	0.10478	3.68851	-1.07047	0.17374	-1.32471	2.81849	-2.76959	-5.59241	2.26895	1.00345	-1.79742	-0.37210	1.45079	2.38566	0.86064	-1.02035	-1.00901	1.55155	-0.63262	-0.23064	0.16507	-0.53599	0.88766	-1.13510	-0.14955	0.69636	-0.32858	0.10224	-0.94551	1.24547	-0.39174	1.04655	2.10572	0.68885	1.49585
SPIRE2_rep1	MPRIP_rep2	0.61905	0.35714	42	C	A1	17	76	284	610	6.31688	6.79104	8.04731	5.63733	4.11829	-8.67886	0.61619	4.19764	-4.97197	2.64186	-3.42160	-2.39470	-4.58909	1.25470	1.60776	3.34900	2.97577	-2.61491	-2.28635	2.42387	4.12374	4.10223	-2.48531	-3.46401	5.15682	1.45978	1.15590	-0.87209	-1.11942	-0.26594	-1.74890	1.70727	1.02064	1.77005	0.40572	0.38797	-0.72781	-1.02414	-1.67651	-0.29571	-1.06184	0.21939	0.42800	0.35105	-0.31975	0.04620	-0.06581	-0.44853	-0.88623	-0.50213
TMSB4X_rep1		1.00000		15	C	A1	17	76	877	654	-7.03904	-1.68674	-2.43530	-1.39965	0.15257	-2.28529	1.00747	-2.91090	1.73823	-0.94482	1.39863	2.17583	0.70642	-2.27625	-2.90441	0.95997	1.16136	2.97485	-0.47357	-0.64846	-1.32163	-0.15547	-0.89702	1.54307	2.63096	0.67741	-1.61300	-0.70742	-0.66015	0.85304	0.51274	0.58779	-0.01005	0.40110	0.64270	-0.18605	-0.73577	-0.75610	-0.22853	-1.44382	0.64267	0.75836	1.37494	-0.87961	-0.03743	-1.25261	-1.51429	0.63618	0.07789	-0.14281
MYO5A_rep2		1.00000		33	C	A1	17	76	617	656	-5.20828	3.92310	8.29646	0.73975	-7.62979	4.58856	-1.31289	-1.09232	-0.15607	-3.18677	4.38550	-1.25594	-0.45913	-0.20438	5.09072	0.18822	-0.27146	-1.52343	-4.45135	0.93746	1.44435	1.31726	-2.50481	-0.94941	0.44844	-2.11341	-1.51204	-1.20305	0.67504	-2.02675	-1.21268	0.16608	-0.04952	1.59576	-1.12203	1.02035	-0.15411	-1.92733	2.45576	0.48838	-1.51277	-1.04521	-1.24193	-0.19304	-0.30249	0.09793	-0.22682	1.77219	-0.56502	-0.47902
CAPZB_rep3		0.96040		101	C	A1	17	76	765	717	-0.86039	-0.61326	10.51497	-9.86295	-9.44564	-6.09144	-1.21325	1.21098	-2.54660	-6.32486	-0.87568	6.02635	-1.50876	0.31432	-3.93618	-0.67005	-2.50199	3.61596	1.31626	-1.40059	1.98959	0.43926	-1.66405	-0.97700	0.18581	-3.26391	0.02000	-1.07894	-1.58527	2.26931	1.41417	-3.53144	1.24162	0.15893	1.27386	1.57233	-1.78072	1.20824	-1.06064	-2.17711	-0.00138	-3.64257	-1.75381	0.96227	-0.28420	0.83478	-1.70979	-0.12472	-0.68936	-1.60811
PPM1F_rep3		0.91429		35	C	A1	17	76	476	689	-6.24847	-0.39355	2.84252	4.60421	-2.27910	-1.39941	2.16182	0.59941	0.83462	-2.68765	1.05256	-2.86706	0.15516	-1.47670	2.99811	-0.29008	-0.01487	3.12195	-1.90645	2.98384	-1.94355	0.15206	-1.55944	1.10296	0.64740	0.53756	1.40787	-1.35223	0.23098	0.05420	-0.40545	1.73371	1.18266	-0.24777	0.11021	-0.19932	-0.83550	0.72474	0.35852	0.19408	0.71709	0.55884	-0.26357	-0.46543	-0.11175	-1.20692	1.21147	-0.70747	-0.64338	0.36188
EZR_rep2	CDC42EP3_rep2	0.62162	0.37838	37	C	A1	17	76	522	747	-7.54389	5.50308	-3.96101	-0.57172	7.14541	-1.02582	-0.63850	-3.16317	1.71167	-5.23701	-2.32795	-1.12019	1.79098	1.80371	-0.36850	1.10146	0.45334	2.13961	-0.83256	0.93127	1.53214	0.36360	1.45481	-1.52826	-0.85970	0.84953	1.67526	-0.06187	0.33139	0.20890	1.23298	-0.18278	-0.57932	-1.52575	0.36783	0.38467	-0.24674	0.21660	0.49716	-0.44488	1.38930	0.14924	0.24009	-1.01944	0.37343	-0.54287	-0.60065	0.72844	0.11245	-1.18458
PRKCE_rep3		0.64286		28	C	A1	17	76	179	770	-8.37507	-1.11309	0.58528	-1.05447	-1.52871	-1.67046	3.52762	-0.17091	-0.79900	-0.27039	2.72960	-0.57171	-1.28256	-3.19628	1.64697	0.44674	0.09771	-0.75667	-2.30011	2.23583	-1.48229	2.28740	-1.18700	1.36461	1.73473	-0.53344	0.92188	-1.27043	-0.30556	0.94328	0.41187	2.08335	-0.30426	0.07441	-0.39771	0.70632	-1.31035	-0.71031	0.89643	-0.08389	0.96396	0.40527	-0.83300	0.02975	0.69142	-0.34169	-0.28973	0.29449	-0.93162	-0.62445
TMSB4X_rep1		0.96429		28	C	A1	17	76	282	815	-10.16835	4.85321	-6.91418	3.41984	3.20201	-0.01845	0.06062	3.96801	3.26085	0.36902	0.19235	-2.08272	-0.29888	-2.03341	0.94286	-1.16117	0.42467	2.27921	-1.43137	2.98782	-1.22211	0.41419	-1.07981	1.84471	-0.36983	-0.15603	-0.23668	1.79488	0.68917	-0.11834	1.66527	-0.18895	0.27867	-1.19278	0.65104	1.39322	0.42339	-0.80381	0.41454	-1.95367	0.08629	0.14038	-0.63808	-1.57866	0.48530	-0.05305	-0.26860	0.62712	0.69003	-0.28903
EZR_rep2	CDC42EP3_rep2	0.55814	0.39535	43	C	A1	17	76	472	800	-9.97504	-0.01257	-1.22346	-2.15170	-1.69377	1.21528	-2.17542	-0.69510	1.59741	3.93760	-0.22911	2.80569	-2.31536	-3.89394	3.83843	-0.49833	-0.77071	0.79404	1.10555	0.35353	-1.78055	-0.73091	0.36209	-1.33431	-0.96772	-1.24759	-1.58114	-0.05532	1.03416	-1.84612	-0.68347	-0.63013	-0.40019	1.61780	-0.29239	0.30219	-0.13273	-1.19086	-0.75770	0.78507	0.56870	0.63272	-0.09043	0.12653	-0.59822	-1.59644	0.12310	1.38997	0.01490	-0.03404
ENAH_rep3		0.97436		39	C	A1	17	76	217	889	-9.39665	-5.69781	3.08844	1.32229	0.53525	-1.99979	2.24255	1.04582	-1.33593	-0.83936	1.84551	-0.79507	0.79766	-2.54025	-0.04576	-1.89855	-0.80372	-0.63365	-0.71724	-0.18922	-2.32044	1.74007	1.82467	0.08551	0.11726	-1.05509	0.21887	-1.27671	0.30591	0.36254	-0.10477	0.91740	0.75155	-0.64791	-0.60754	0.26752	-0.24002	-1.19920	0.84953	0.62622	0.42231	0.82753	-0.93372	0.14023	-0.10495	-1.17249	-1.83847	0.64659	-0.56620	-0.68510
DAPK3_rep3		0.64286		28	C	A1	17	77	293	161	-12.09323	2.47120	-4.10471	3.37789	2.61557	3.85794	-0.99082	4.60075	-0.83481	2.81369	-0.52188	-4.37020	0.66115	-0.64903	1.77921	2.20066	1.01872	1.03500	-0.31753	1.75791	-4.43740	1.51051	-1.54476	3.12507	1.21306	0.41137	0.85747	-1.10938	0.69304	-1.41912	1.00497	1.29574	0.50938	-0.97022	0.69310	-0.47178	0.12089	-0.01482	0.99080	1.32094	0.87821	-0.40719	-0.71489	0.09653	-1.34862	-2.14526	-0.40072	-1.57080	0.78548	-0.28286
DAPK3_rep3		0.70000		30	C	A1	17	77	231	276	-12.18260	0.31752	-7.36435	0.29229	2.67055	1.86021	2.55342	2.32661	1.06515	4.17645	-1.04333	-2.23650	0.71793	0.06366	-0.27363	1.42322	0.57136	1.09721	-0.26600	-0.11268	-1.16180	0.22996	-1.06447	-0.53352	1.92261	0.25486	-0.86956	-0.62570	-0.03741	-0.56394	-0.94258	0.24828	-0.14130	2.36492	1.34833	-0.22121	-1.67081	-1.36430	0.18329	-0.04894	-1.69568	0.58228	0.61829	0.33781	0.13637	-0.11150	-1.00337	-0.72422	0.77320	-0.52063
SRF_rep3		1.00000		21	C	A1	17	77	182	340	-14.11385	-4.40283	-4.71546	2.84473	1.92944	0.12059	4.54289	4.12999	-0.56532	3.23481	0.78814	-0.88336	1.39768	0.64331	3.00328	-0.44081	-1.77849	-0.56396	0.49354	-0.59605	-0.32277	2.06372	2.09701	0.01774	1.29548	-0.80860	-0.63853	0.66778	0.29373	-0.29469	0.79754	-0.23187	0.83101	-0.96601	-0.37262	-0.74248	-2.99634	-0.99898	-0.57414	0.01547	0.20377	-0.88985	-1.11528	-0.72892	1.52778	-1.62369	0.65305	0.40103	0.72619	-0.04994
WIPF2_rep1		1.00000		37	C	A1	17	77	810	376	-11.47186	-5.20455	-0.08781	2.95824	3.40649	2.24416	0.31398	1.54837	-2.16781	0.44498	2.75341	-1.50324	0.11552	0.60509	-0.52410	-1.00621	-0.83692	-1.31495	1.04433	-1.65528	-3.36236	1.36154	-0.86423	0.70577	0.33119	0.61480	0.36567	1.58921	-0.38917	0.10781	1.33358	-0.05728	-0.61366	-0.08543	1.15140	0.08055	-0.47482	0.21933	-0.45200	0.73526	0.34769	0.72702	1.07401	-0.04110	0.96532	-0.30194	0.33932	0.79450	0.87269	-0.09889
ENAH_rep1		0.90476		21	C	A1	17	77	885	535	3.80305	-10.42840	5.80584	7.92158	1.41518	-4.64808	-0.12560	1.62921	1.11311	3.34809	0.40469	-1.54394	-3.23166	0.84983	-2.05804	0.21640	1.04095	-0.67413	4.03158	4.30329	-2.21009	-0.75303	0.35973	-2.31245	-1.99027	1.42001	-1.84417	0.71960	0.66239	0.78665	-0.60884	0.75774	1.81389	-0.72136	0.00599	-0.27401	0.34850	0.28022	-0.58016	-0.49951	0.00863	0.38010	-0.34353	0.12085	0.51775	-1.14106	-0.08220	-1.46360	-0.85208	-0.63312
SYNPO_rep3		1.00000		30	C	A1	17	77	402	641	-12.02656	2.88815	4.23934	1.63256	3.15367	-3.46408	-5.08884	4.12384	1.19317	-1.39358	4.22901	-1.10845	-1.98024	-0.06412	-0.18698	0.13654	1.20930	0.78892	-2.39989	3.89739	-4.53730	2.46330	2.19516	-0.21665	-0.91551	-0.81609	1.77697	-0.50596	-0.95153	-0.42192	0.19158	0.39302	1.87169	1.08331	0.64275	-0.78012	0.77440	-0.65297	-0.89437	-0.81467	0.37267	0.48885	-0.64413	0.25751	-0.22688	-1.42384	-0.94092	0.72343	-0.54821	-0.29055
DYNLT1_rep1	LIMCH1_rep1	0.55319	0.42553	47	C	A1	17	77	747	779	-13.97400	-0.45175	-0.87806	-1.80271	2.60352	0.52851	-2.20322	7.54525	0.88939	2.62800	1.49422	-2.88437	-3.29535	1.90794	-1.60382	-1.92274	0.78131	1.57790	1.00951	1.96220	-2.59253	-1.84096	-0.88269	-0.84471	1.07224	0.03988	1.11480	-0.18305	-1.64793	-0.41471	-0.59237	-0.53268	0.70627	1.24601	2.08966	-0.07510	-0.35614	-0.30999	0.64402	-1.29359	-0.88005	1.44246	-0.19173	-0.76108	0.34783	-0.37132	-0.34638	0.08566	0.35093	0.87147
ROCK1_rep2		1.00000		17	C	A1	17	77	138	852	-3.51655	-1.07786	-6.38853	2.18396	0.16285	2.05115	2.68689	-0.02423	-3.79626	0.68810	-1.63284	-0.91337	-0.71552	-0.14936	-0.73479	-0.92934	-1.09294	1.56509	0.39363	-0.05942	0.63158	2.08372	-1.04716	2.12406	0.79924	0.59372	0.60963	2.61809	1.35054	0.21181	1.16616	0.79668	-0.53754	-0.16773	-0.00525	-1.25820	0.17878	0.23403	0.57877	0.02965	0.65565	-0.40188	-0.12604	0.85817	-0.77137	-0.83686	-0.08686	-0.24503	1.12122	-0.30734
ROCK1_rep2		0.96154		26	C	A1	17	77	205	891	-7.71130	-0.41731	-5.52290	3.64073	3.91122	-0.77227	-0.38673	0.22050	1.06586	-0.54975	-0.13321	1.14347	-1.50552	0.38225	-0.01983	-3.57814	-0.72332	-0.29067	-0.78773	0.79076	0.83062	-0.40865	-1.24115	-0.94594	1.16428	1.38805	1.10352	1.20341	-0.16168	-0.79836	-0.17551	-0.23184	-0.47244	0.09779	1.40659	-1.01605	-0.87044	-0.84685	0.90784	0.34895	-1.32047	-0.69509	-0.29976	0.59158	0.09662	0.79977	-0.21512	-0.96541	-0.66213	-1.47540
RUFY3_rep3		0.86667		15	C	A1	17	78	290	99	-8.79151	-6.32638	2.88335	8.62241	4.18769	-5.71907	0.33124	5.69436	-4.90154	-2.98628	3.74836	-1.38521	-0.25356	1.88083	0.68577	0.82918	0.10696	-4.01947	-0.79430	1.11350	-4.38107	3.90508	-0.35162	0.97781	-0.63952	-0.04553	0.93470	-0.40644	-0.35841	0.07451	-0.87344	0.69421	1.09805	-0.48575	-0.40582	-0.94594	-0.58249	-2.23596	-0.10879	-0.23296	1.38413	0.88903	-0.68561	-0.31620	0.34528	-1.10283	-0.08016	0.16547	0.03309	-0.22015
MYLK_rep3	MYH10_rep2	0.60000	0.40000	20	C	A1	17	78	775	312	-10.54228	-4.65617	-4.56353	6.37289	5.65842	-1.38636	2.17575	0.60014	-0.58917	1.53875	5.06823	-2.58428	0.21311	2.47433	-1.41529	-0.10083	-0.31414	-1.88211	0.01281	-0.72180	-3.68880	1.48431	0.45905	0.43258	2.02250	0.84350	0.03515	0.39112	0.60254	-0.59036	0.38327	1.82086	-0.28430	-1.24898	-0.27550	-0.16755	-0.19419	-0.08909	0.50143	1.05185	-0.59629	0.80027	0.97056	-0.31772	-0.33459	-0.74933	-0.65952	0.68542	1.27524	-0.34707
WIPF2_rep1		0.95238		42	C	A1	17	78	229	400	-3.18071	8.18022	-1.32524	5.21768	-1.37956	5.33590	-7.46590	-0.37665	-2.56078	0.46285	2.60651	-3.78935	1.07412	4.95403	2.85044	2.33928	-3.04945	-3.10848	0.17952	1.15570	-0.08792	0.27028	1.07043	-0.41782	-1.12607	-0.43274	-1.54487	1.33957	0.45494	0.37089	0.74347	-0.14772	0.12572	1.26573	2.19742	-1.29782	-1.38401	1.35390	-0.59972	0.48893	0.99282	-0.66516	-0.00941	2.79958	0.39952	-0.60238	-1.08886	0.20858	0.55416	0.44523
WASF1_rep2		0.75000		20	C	A1	17	78	821	710	21.41761	6.99933	0.73738	-2.46868	4.47462	-0.58117	6.14116	-3.97843	-0.10849	-4.37494	-0.83796	-4.47712	-2.54607	1.35622	-2.82077	4.22232	0.91597	-1.16511	-3.84611	3.13362	-1.79547	0.86597	-0.98024	-4.17388	-0.57483	2.08162	-2.06820	-0.80558	0.57957	0.54827	-1.04820	0.22760	-0.60868	-0.83428	-0.30652	-2.60916	0.61480	-0.17780	-0.02722	-0.68755	-0.05890	-1.10532	-0.08759	-1.00706	-3.34188	-0.50115	0.41451	-0.72201	0.00505	0.33347
CDC42EP4_rep3		1.00000		22	C	A1	17	78	669	714	-2.08783	-8.20820	2.66862	10.06964	2.88951	-6.17005	5.02518	3.20085	-2.28283	1.82854	0.27169	-1.96375	1.36786	3.27698	-2.12192	-1.64777	-0.40105	-1.52624	1.72565	-2.59199	-0.30960	1.39894	1.59728	-0.65435	-0.15181	0.11095	-0.07330	0.35821	0.56329	2.03606	-1.24724	-0.58119	0.74909	-0.57724	-0.10131	-1.12968	-0.16568	-2.57366	-0.03870	-0.11505	0.54003	-0.55038	0.14670	-0.48526	0.59077	-1.25533	1.21202	1.35187	-0.24406	-0.67656
TNNT2_rep2		0.55556		36	C	A1	17	78	878	715	20.55044	15.34285	15.22496	-2.06127	2.64958	1.76952	7.65256	-2.23432	-1.08808	-0.23753	-7.30041	-2.06214	-4.77575	-1.13152	-1.96098	2.43117	-3.15298	-2.87188	-3.20099	0.07889	-5.32207	-1.07659	1.12133	-1.76394	3.21308	-0.58444	-2.65958	0.11435	-2.32013	-0.16493	-0.26055	2.44517	0.13157	0.76331	0.13499	1.11190	1.57006	-0.67855	0.90451	1.19802	1.16400	0.92426	0.36593	-0.67155	0.25002	-0.22450	0.82903	1.37529	-0.84204	-1.54984
BIN1_rep2		0.73077		26	C	A1	17	78	816	780	12.34665	1.25507	-7.33860	-6.12659	-1.08820	-0.34338	-1.42693	-4.61577	-2.51203	-3.72852	-4.37445	2.04680	-0.72180	-2.04942	-2.93507	-3.54384	0.36737	3.06569	1.58675	1.32948	-2.44067	5.41188	-0.40307	3.41981	0.21000	0.90892	-2.32610	0.15170	0.93487	-0.54357	-1.44647	0.10823	-0.94670	0.97318	-0.04660	-1.36269	0.12126	-0.86362	-1.27503	-0.30262	-0.88810	-0.35461	0.46011	-1.81359	0.63348	-0.95276	-2.24609	2.31187	0.66052	1.02628
MYO6_rep1		0.95455		22	C	A1	17	78	279	835	11.28421	-1.20723	-6.87810	5.70462	-2.06954	-8.53929	-5.86708	4.12217	-4.21220	4.31674	1.02165	3.36494	-8.66897	-2.99299	-3.86673	-3.44700	0.79717	2.99893	0.25290	0.87013	-1.23528	-2.65034	-0.41086	2.36748	-0.12414	2.21139	-0.93813	-1.40921	-0.37783	0.19335	0.35422	2.63922	0.50164	-0.71429	0.19920	2.75734	0.42051	0.58567	0.21131	-0.61800	1.23773	0.68720	0.64537	0.02361	-0.67303	-0.14113	-0.82617	-0.62189	0.09372	0.37782
MYLK_rep3	MYH10_rep2	0.60000	0.40000	20	C	A1	17	79	90	271	-11.94968	-2.49029	-6.11316	3.00012	4.48416	0.26633	-0.29969	1.54607	-1.07220	-0.28208	1.90545	-0.35158	0.69108	1.61994	-0.11146	-0.37581	-1.09092	-0.49825	0.07571	4.29094	-2.24451	1.22051	-0.41649	-0.51246	0.37396	0.88486	1.43427	1.13027	0.30220	-0.45915	0.26969	0.78123	-0.22281	0.82622	0.46779	0.06065	-0.61183	-0.80729	0.46835	0.63210	-0.42719	-0.82232	0.10700	-0.13379	-0.09249	-0.30296	-0.40658	0.42034	-0.47376	-0.04115
MYH10_rep2	MESDC1_rep2	0.56000	0.44000	25	C	A1	17	79	294	344	2.49217	-3.42439	3.00696	10.70467	2.61388	-0.65211	1.76247	-2.78007	-1.40275	1.82187	-3.81759	-2.10346	-4.25735	4.22276	-0.40975	1.33468	-1.07160	-1.04402	0.63366	-1.22555	-2.82883	1.79208	-0.21901	-0.17427	0.31652	1.00536	-0.68539	-0.04792	1.69095	-1.45315	0.71993	2.23618	-0.03006	-1.67904	-1.11271	0.04913	0.21382	-0.24525	-0.81011	0.91979	2.00356	0.35485	0.74956	0.59267	-1.14460	-1.75674	-0.53663	-0.58219	0.86180	-0.31462
DBNL_rep1		0.78571		14	C	A1	17	79	655	376	9.23421	-12.24177	-0.07858	3.20203	0.02478	-1.74896	2.97342	-1.72792	-6.73634	4.77140	-0.50006	0.22560	-4.94275	2.06214	0.33949	6.71246	-1.62658	0.90307	0.08588	-1.23333	1.24406	0.90806	-1.76447	1.40482	-0.35931	2.39059	-0.59092	0.47923	1.70531	1.65211	-0.71277	0.37728	-0.61298	0.43573	-0.48103	0.70550	-0.88149	-0.82637	1.75810	-1.01400	0.73184	0.06377	-0.62207	-0.41096	-0.05182	-0.09670	-1.29461	-0.62827	0.39628	0.28276
CD44_rep1		0.97500		40	C	A1	17	79	698	502	-3.76255	9.59568	4.16059	3.89403	-4.31033	0.29667	-8.55230	-0.16501	2.26289	2.00957	1.22138	-3.16084	-0.92569	5.15136	1.11205	1.56786	1.68850	-0.12183	-1.29990	-0.31478	-1.61410	-2.12691	0.73548	3.66287	-1.85166	-0.25516	2.95103	-0.12945	0.72880	-2.03653	-0.54728	-0.25631	3.67305	2.90409	0.25934	-0.86880	2.31839	0.08181	-0.89353	0.02469	-2.70586	0.32764	-0.19219	-0.83597	-0.99095	-0.70930	-2.57214	-0.66110	0.79961	-0.10935
GNA12_rep2		1.00000		14	C	A1	17	79	971	592	5.96703	-15.35669	-3.34870	8.77773	4.55549	-0.76975	-4.10820	0.03719	-6.85706	6.09466	3.28066	2.40512	-0.73565	5.18551	-2.18887	4.32312	-0.78942	1.46423	3.33671	-1.25305	-0.59670	2.05342	0.22672	-2.42142	-2.38823	2.76890	-0.81961	0.66067	1.23642	-0.89635	1.29569	1.20907	1.03118	0.22028	0.29165	-0.18792	-0.71602	-0.02355	-0.60239	1.77625	0.35819	-0.17451	0.70248	0.73575	0.43625	-1.99098	-0.70531	-0.07069	-1.39941	0.01446
WASF1_rep2		0.94737		19	C	A1	17	79	81	645	4.61247	-7.46943	-6.57676	3.78694	-0.14935	2.03748	6.54742	-1.14312	-0.81796	2.73280	0.33865	0.34587	-1.28085	-0.55364	3.23965	-0.33150	-2.30615	-2.92492	0.48836	2.39283	0.11821	0.29973	2.02051	-2.51783	-0.21024	3.08392	-0.72231	-0.01452	0.52221	0.31149	1.45950	-0.66210	-1.13660	-1.22460	0.42494	1.44155	-0.89114	0.32180	0.12907	-0.64215	-0.25882	0.45332	-1.47344	-0.97508	1.14417	-0.77736	-0.32767	-0.25656	0.86921	0.18198
TNNT2_rep2		0.81818		22	C	A1	17	79	112	722	7.88603	1.10333	5.30582	7.08200	-3.87693	8.54046	9.99089	1.31195	3.70692	-4.05280	-7.94580	3.08513	-4.92386	-2.19185	-3.02752	-4.36739	-6.92183	-1.87161	0.71625	2.73353	-3.21827	-0.75479	3.35684	0.48074	1.61002	0.25610	-1.86038	0.31179	-1.85163	-2.02676	0.06928	2.51013	-1.19799	0.65942	0.21965	1.93489	0.62099	0.53285	-0.33366	1.86917	0.31255	1.34917	0.84094	-0.35721	-0.39919	0.44729	0.64767	-0.46935	0.67671	0.82338
PLCE1_rep1		0.92857		14	C	A1	17	79	457	776	-7.48203	5.17266	-1.57254	3.04358	6.85366	0.81477	-4.34360	-1.45193	-0.56527	0.40291	-3.21994	-2.24428	-3.31434	2.15023	2.58463	0.54438	0.51051	-2.21421	0.75415	1.25909	-0.16285	-1.09107	2.36735	-0.16522	1.94969	-0.21037	0.82809	0.88482	2.26356	-0.10131	1.27894	-0.48361	0.12166	-1.52944	0.10881	0.77049	-0.42439	0.31777	0.28930	0.53622	-0.43165	0.51265	-0.15435	-0.12665	0.89171	0.35705	-0.87155	-0.28401	0.67115	0.10799
BIN1_rep2		0.61538		13	C	A1	17	79	88	766	14.32918	8.98138	-7.45339	0.71446	3.87346	-0.45722	7.65991	-2.17069	8.17477	-5.20918	-4.24442	5.23414	-4.41851	0.19961	2.64685	1.30411	-8.15823	-5.42619	1.09572	-0.11526	-3.65261	-0.62183	-0.06285	0.82324	-0.84616	1.87132	-2.29408	-0.88630	0.74628	-1.70903	0.25492	1.58610	-1.27514	0.12628	0.33242	-0.32869	0.45556	-0.91683	1.32911	-1.05575	0.04957	-0.73094	0.23581	-0.73769	-0.88976	-0.51373	1.19712	0.02075	0.91140	0.40048
MYH9_rep1	PDLIM3_rep3	0.60784	0.31373	51	C	A1	17	79	848	861	-13.05096	-3.12374	0.13196	3.65919	4.82503	-1.09651	-3.30551	4.21845	-4.13082	0.05206	-2.03240	-0.16674	-2.86336	2.67461	-1.86216	-3.75538	0.12006	1.89733	3.03819	-0.55000	-1.62126	-2.04889	1.53144	0.52990	1.62771	-0.10020	1.23343	-0.90868	0.91605	0.48103	0.63724	1.20137	0.68430	1.13172	0.67841	-0.05530	0.51215	-0.45144	-0.05612	-0.46227	-0.91272	-0.72408	0.16297	0.75682	0.78471	-1.48139	-1.45274	-0.03139	0.47020	0.45318
SEPT11_rep2		0.96154		26	C	A1	17	80	893	113	-3.98374	-10.35447	-2.60889	3.22339	4.32548	-3.50238	3.54634	4.84424	-3.76531	0.60089	1.88231	-0.13604	0.69780	0.69569	-0.50559	4.66948	-0.64556	-3.46805	1.27359	-0.28743	-0.53382	-1.57201	-0.25963	0.30602	-1.94253	1.28771	-0.12157	1.03344	-0.72060	0.38039	-0.64960	0.33929	-0.49458	-0.02756	-1.32804	-0.47254	-0.87365	0.13615	-0.19461	0.23856	0.49935	1.37545	0.40425	-0.23503	-0.35983	0.03075	0.27441	0.58667	0.15196	-0.68854
VIM_rep3		0.71429		14	C	A1	17	80	422	247	-10.83076	2.67850	-1.96685	4.35687	4.68470	3.41323	-6.86906	-1.59496	3.31027	1.10805	-3.95467	-1.38808	0.79969	2.98862	1.84154	-3.56459	3.84491	0.34924	-1.84071	-1.43190	0.16281	-1.69938	-0.49714	0.67334	0.28576	0.36777	-1.08431	0.74789	1.40598	-0.00466	2.36147	-1.26653	1.56406	-0.12053	1.12309	0.10106	0.05854	-1.36881	-0.11360	0.30720	0.43412	1.15415	0.67811	-0.85617	0.52506	0.34162	-0.34553	-0.85396	-0.39192	0.30277
HDAC6_rep3		1.00000		25	C	A1	17	80	799	249	0.39813	-7.59234	-1.25173	-0.34135	2.75999	-3.58262	3.94171	3.04965	-0.09944	-0.26962	3.22447	-2.13165	-0.77560	1.24883	-2.20039	4.23417	-0.39423	-1.01312	-2.08161	1.34149	-0.10303	-1.85825	-0.76597	-0.14515	-0.77594	1.36581	0.18036	1.23559	-0.39935	0.79194	-0.46432	1.27478	-0.51966	-1.16997	-1.67995	-0.12629	0.05493	0.05217	0.25959	0.14914	0.12444	-0.45637	-1.02765	-1.73131	-1.89287	1.17196	0.52149	0.38861	0.42459	1.24375
PARVG_rep3		0.93750		16	C	A1	17	80	279	348	-9.96993	-2.52520	-5.67665	2.73179	-0.10767	0.40881	-2.25963	0.95323	3.14710	3.47810	-0.75548	4.03039	0.87325	-0.35888	1.85419	-1.20331	1.71321	0.10524	-0.85531	-0.39334	-0.91456	-1.88747	0.37380	-1.59173	1.17896	1.29251	-0.65398	-1.08801	0.43909	0.03863	0.75192	-0.54342	0.05576	0.35573	2.16982	0.48363	-0.37733	-1.50754	0.40571	-1.74096	-0.46844	0.92261	-0.24791	0.12701	2.11760	0.33915	-1.37776	0.21745	1.40804	0.48747
PARVG_rep3		0.93333		15	C	A1	17	80	341	348	-9.54888	-0.88183	-7.94146	7.48577	3.93317	-2.37518	0.97476	2.34382	2.78269	2.30158	-0.98257	0.88687	1.74769	-0.58212	-0.02521	-3.25347	0.49229	1.60095	-1.87416	1.14018	-0.41292	0.51450	0.83128	-2.75261	1.22924	1.38559	1.67396	0.94950	0.09942	-0.54008	1.29265	1.00256	0.57618	1.10628	0.09043	0.31262	-0.44042	-0.24949	-0.68338	2.46976	-0.36629	-0.04979	1.17101	0.66088	-0.45116	-1.06072	-0.33439	-0.33517	-0.29872	-0.35372
KLHL4_rep3		0.91667		24	C	A1	17	80	815	383	-6.12828	-3.88434	3.92909	8.25480	-1.80142	6.81074	1.26906	2.73547	1.42443	1.46656	-1.98880	1.42037	-1.49870	-1.04932	3.13507	-0.11671	-0.73123	2.39614	-4.11230	1.46620	-2.12401	-0.39560	-2.69634	-2.44956	-0.24430	0.91013	-1.01644	0.24118	2.26657	0.92825	1.21640	1.32602	1.23351	1.07514	1.83759	-0.12815	0.06740	0.42152	0.91290	0.04020	0.46604	0.88865	0.14814	-1.30799	0.40368	0.21257	0.43049	-1.40662	0.36007	-0.70095
TPM4_rep1		1.00000		16	C	A1	17	80	459	450	17.12405	-15.27077	5.56756	-2.32850	1.32589	6.35396	-6.99701	-2.02230	-2.33274	0.64411	1.88262	0.87296	1.76596	0.55234	-4.10095	0.61158	-3.25475	0.06386	3.09838	0.71007	-0.83007	-0.28364	-0.18006	-2.14796	-4.24144	2.75740	-1.16134	-0.13104	2.24314	-0.21931	-0.63209	-0.10168	0.79416	0.72728	-0.95604	0.19600	0.52692	-0.70935	-0.44624	-0.36939	1.04046	0.48230	0.78299	-0.02517	1.28065	1.43418	-0.88664	-0.27816	1.71003	1.70140
DCTN1_rep3		0.96774		31	C	A1	17	80	712	459	3.64391	11.86830	-2.33015	13.11459	-7.89993	7.39618	4.90097	6.35534	-2.48568	-0.45659	2.21530	-7.87841	2.29411	-1.70558	0.18633	-0.50274	-2.29409	2.36018	1.94778	-3.52026	1.39533	-2.20225	-0.30914	3.84428	1.72177	-1.16811	-1.95254	-1.22615	2.62017	0.40193	0.42333	0.82727	0.44141	0.38941	1.96368	-0.96605	-2.19354	2.54103	-0.93295	-1.87286	4.22305	-0.22937	0.53584	2.65707	3.41526	0.08542	-2.10252	0.77334	-0.40998	-1.22023
IQGAP1_rep1		1.00000		9	C	A1	17	80	345	485	12.60586	-21.12073	-0.41698	8.22868	6.18142	6.64454	-6.59661	3.30006	4.68633	4.64976	-2.97396	3.77603	1.43798	0.19502	0.32812	3.56304	-1.66602	-1.45549	-5.41079	-2.51591	3.22772	4.59411	-2.20906	0.53626	-0.39363	2.70597	-1.12305	0.88131	1.75844	-2.97163	1.23922	0.39196	1.10313	1.35869	1.67874	0.59575	0.35284	0.06437	-0.10682	-0.38310	0.05794	-0.65729	-0.25229	0.15944	0.01156	-0.68564	0.40404	-0.16442	-1.00009	-0.61266
MYO1C_rep1		1.00000		35	C	A1	17	80	868	480	-7.06285	4.23116	-0.06646	-2.29695	4.21241	0.53618	-1.30913	-3.86886	2.10304	-3.98005	-1.06715	-2.77865	0.33418	1.66163	-0.55116	-4.45063	-0.49732	-2.67433	-0.40443	-2.45348	3.65696	3.33015	1.88294	-1.22039	-1.56411	-0.86466	-1.55651	-0.51742	-1.86623	-0.54848	1.14228	0.91498	-0.84692	0.33769	0.20350	-1.11133	-0.59551	0.17168	-0.80129	1.93220	0.53502	-0.34174	0.46420	1.37531	0.86044	-0.01372	-1.02872	0.16645	-0.66111	-0.98688
TMSB4X_rep2		0.92105		38	C	A1	17	80	816	618	-3.94663	-0.90935	2.58497	-0.80966	3.77526	-4.54908	1.55046	-5.35210	-0.43753	-0.59365	3.30151	-2.38804	-2.22243	-1.10944	-1.21798	1.48163	2.19956	-0.54888	-0.65402	-0.12464	-0.31472	0.94871	3.15254	2.74200	-2.35106	-1.22781	-0.65018	0.11581	0.62951	0.55758	-0.77765	1.15966	-0.49551	-1.15843	-1.40317	0.08765	-0.58073	0.23833	-0.33595	0.91302	-0.71557	0.04374	-0.28686	0.34308	-0.01437	-1.03784	-1.36212	0.49907	-0.35438	1.67041
WASF2_rep2		1.00000		17	C	A1	17	80	915	748	-11.57037	-0.76253	-3.08259	1.13169	2.98034	-0.63870	-0.64882	0.28237	3.27112	-0.17309	0.43487	-0.16481	0.47932	-0.32277	1.92242	0.78365	2.33725	2.48497	-0.32633	2.64506	-3.18659	-0.16574	-0.89377	0.24257	1.51301	-0.20523	-0.34569	1.18243	0.76247	-0.23728	1.13374	0.81775	0.33058	0.96024	-0.92929	0.25546	0.10799	0.93590	-0.44793	1.88624	0.44241	-0.23708	1.01550	0.55504	-0.07468	-0.41853	-0.81314	-0.14348	0.19164	0.30722
MYL9_rep1	PDLIM5_rep1	0.52632	0.47368	19	C	A1	17	80	572	853	39.72635	15.76110	13.17165	1.64191	13.12280	1.53233	8.67735	-3.18331	-0.38861	4.55908	-2.96265	-10.22414	-2.95578	-0.49325	0.43238	4.29424	-2.42593	1.89658	-6.02343	-0.44985	-3.30163	-3.52521	-0.46597	-3.15475	3.74552	2.29317	-1.99865	-0.76867	-0.86230	0.24023	-1.50632	1.34936	0.13616	0.99598	-0.19401	0.32788	-1.24661	-0.93233	3.94258	0.14995	1.03500	-1.47279	-0.28213	-1.53373	-1.58541	0.11330	2.40536	-0.75111	1.30866	2.94940
CNN3_rep1		0.72414		29	C	A1	17	80	900	952	-6.64968	-7.53544	0.85320	8.88221	2.20711	-1.73846	2.10114	4.03218	1.03115	2.10239	1.37284	1.23615	1.23323	-1.51507	0.42784	-1.58859	-2.80235	-0.48278	0.27341	0.32122	-0.73459	0.81359	0.35576	-1.66815	-2.04889	0.77818	-0.52736	0.69215	2.03286	0.96824	0.30237	0.42303	1.04325	0.45919	0.00979	0.66340	-0.06755	-0.73736	-0.32870	0.15349	0.27863	-0.22909	-0.26308	0.09500	-0.04894	0.06338	-1.05154	0.27742	-1.01123	-0.16749
TLN2_rep1		0.46875		32	C	A1	17	81	355	150	-5.63260	-1.25285	3.79041	-0.89045	-1.59732	7.98979	-9.49816	-4.71643	-4.45288	0.50190	0.36412	-0.30025	-1.68913	-1.89860	2.85813	0.06538	-0.95583	-2.59348	-0.68528	1.79895	-0.15818	1.74545	2.41907	-0.33949	-0.50404	-0.56923	-0.58027	-0.79185	1.71043	-1.34978	0.59327	0.45864	-0.52340	-0.44462	-1.11596	-1.68826	1.45957	0.36495	0.44517	-0.95828	0.33267	-0.72587	0.38073	1.26004	0.86074	-0.08152	0.62140	-0.85730	-0.72240	-0.48284
IPP_rep1		1.00000		24	C	A1	17	81	531	248	13.17920	7.01851	-5.54330	3.21958	-7.51724	-9.01066	-8.02486	9.21721	2.33895	2.74280	0.43108	10.22781	-6.19326	-3.01061	0.42880	2.42083	0.67483	-9.33308	0.18914	-4.71147	-0.80613	-2.03917	-3.90741	3.74730	-4.42567	1.71826	3.24389	-0.22403	-0.07879	-0.41025	-1.38234	-0.33883	2.26205	1.45065	-0.80725	-3.43276	-0.39811	1.60309	0.77845	0.65723	-1.33197	-2.25134	-0.51336	0.15175	0.13507	1.02168	0.04262	0.35154	0.45774	0.32044
DAPK3_rep1		1.00000		27	C	A1	17	81	531	398	-5.22890	3.24346	-5.97646	-0.71196	4.15221	3.26479	-1.25271	-3.26360	-0.99647	-0.08987	-5.41739	-2.93184	-2.67059	3.46725	0.00266	0.58230	-0.43626	2.03435	-1.10587	0.69515	-0.94382	-1.63390	-0.13653	2.76677	0.50071	-0.08741	-0.66585	1.89275	1.93648	-0.01414	1.64995	-0.51178	0.63805	-1.00474	-0.71975	-0.71468	0.29948	0.13837	-0.25661	0.52212	-0.09749	0.35938	-0.28078	-1.28490	-1.12003	-0.23525	-0.83401	0.14346	0.81680	-0.03571
CDC42BPB_rep2		0.94737		19	C	A1	17	81	189	511	-8.98079	-7.66515	0.90739	0.81623	-3.30687	-2.60601	0.84653	-1.36077	-0.13825	1.55510	2.67309	4.57095	-0.51537	-2.81499	1.58666	-1.68584	-1.01574	-2.92079	1.91151	-1.64269	-0.45885	0.48896	0.79890	-0.55561	1.21984	0.01576	-0.90083	-0.43381	-1.35422	1.22096	1.16162	0.66448	0.01477	-0.54635	0.18956	-0.90813	-1.04509	0.08653	-0.76674	0.57996	-0.04553	0.10136	0.46948	0.74025	1.62454	-1.71304	-2.00473	-0.52880	-1.13732	-0.76417
TMEM201_rep3		0.70455		44	C	A1	17	81	381	499	-5.36890	5.32046	-1.65992	0.63812	2.34626	-0.11830	-5.63556	-4.41588	-1.26840	-2.94187	2.42096	-1.51314	1.22321	7.12165	-2.23490	-0.76564	0.14011	-0.02084	-1.79754	-2.88752	2.97031	-1.13708	0.32360	-0.42569	-0.06463	0.24864	1.67060	-2.08415	-0.20100	-0.97747	-0.17690	0.10087	0.23286	-0.98630	0.54533	0.32702	-0.96400	-2.06707	-0.62960	-1.01229	-2.22535	0.38288	-1.16844	1.95993	-1.95798	-0.17660	-1.07958	-0.82782	1.06767	-1.52529
MACF1_rep2		0.93333		15	C	A1	17	81	554	588	-4.32490	-3.60271	-5.01877	2.57646	0.99008	-0.66525	4.79669	-1.49837	-0.94355	1.34366	0.18029	-2.82145	0.32883	0.07497	0.58424	-0.80568	-0.46969	-0.18153	0.45243	-0.43924	-0.69347	1.46372	1.55417	1.78469	0.50329	1.63671	1.04385	-0.39717	-0.81315	0.80135	0.28666	1.34982	-1.04015	0.91928	-0.24780	0.95722	-0.16610	-1.20970	0.53402	-0.76592	-1.04839	-0.30607	1.01417	0.67642	0.50293	-0.45317	-0.69068	0.77850	-0.33722	-0.36503
SPTB_rep2		1.00000		23	C	A1	17	81	451	635	2.85391	4.66277	-1.32167	3.76083	0.57502	0.15691	-1.21360	-3.59360	5.01595	4.80182	-5.91729	1.10257	-3.85143	1.42318	-0.45415	-0.59228	-1.82770	-3.19114	-2.31742	0.94244	-2.54009	2.60871	4.64906	0.89900	-1.85943	1.45705	-1.70378	-0.98492	0.33241	-0.03389	0.50122	-0.21768	0.15725	0.43648	1.54951	0.07698	-1.39478	-0.61413	2.16019	-0.32949	-2.60516	-0.12502	0.19081	0.96436	0.45797	-0.88066	1.08013	-1.53424	0.71554	0.67095
CDC42BPB_rep2		0.95000		20	C	A1	17	81	150	615	-10.98742	-9.22156	4.34295	0.14992	-3.79855	0.87417	2.22089	-3.26214	-0.19744	2.99069	4.79132	0.56532	0.47045	-1.52010	3.53169	0.12874	-0.70458	-2.66541	1.42686	-2.12207	-1.43388	1.06283	2.67214	0.31053	0.23765	-1.20251	0.39287	0.55294	-1.41397	-1.07141	-0.18130	1.14052	-0.56274	0.30532	-0.62167	0.12620	-1.40989	-1.61569	-0.79765	1.21851	-1.40808	-0.45178	-0.64003	0.88656	1.30970	-1.62881	-1.38756	1.48689	0.18818	0.28564
MACF1_rep2		0.80000		15	C	A1	17	81	582	636	5.60976	7.62464	-9.90842	0.16950	-1.56568	-6.02119	-4.78616	-4.49536	3.04577	-6.67138	-0.75719	6.92916	-1.73388	-1.06683	-2.72312	1.32676	-0.26891	-0.30925	1.56586	-1.19720	1.24559	-2.74673	-2.14306	1.26640	-1.78216	1.79248	0.75181	-2.39613	-0.63322	-0.83819	0.38106	1.30494	0.76408	-0.03244	0.03187	1.77929	-2.05500	0.82381	-1.25672	0.52440	-0.40974	-0.65343	1.24611	-0.64725	0.18263	-0.63136	-0.15081	0.65723	-0.58780	0.83376
SPTB_rep2		0.95000		20	C	A1	17	81	486	677	5.03164	6.90681	-3.25982	1.19105	4.18567	-1.63060	0.54805	-4.54807	3.40489	2.11874	-4.37232	1.36071	-2.95263	1.01422	-0.33820	2.12710	-3.89830	-1.24981	-3.53428	-0.03374	-1.94043	0.58342	3.52815	0.11580	1.69104	0.89808	-1.90240	0.58401	0.11694	-0.15313	1.71351	1.95953	-0.53279	-0.84268	1.01141	-0.52553	0.97793	1.09231	1.00042	-0.78282	-0.64477	-1.48556	1.72819	0.01731	0.21641	0.49115	-0.02065	0.42940	-0.70619	0.02334
SNX9_rep1		0.75510		49	C	A1	17	81	542	776	1.33510	4.28326	5.43501	-0.14149	-9.66080	-13.04724	1.14090	6.05155	7.59140	5.41306	3.19779	5.90206	-7.60808	-2.77881	-1.63446	-0.92550	1.31844	-0.41256	-0.05068	-4.08585	-1.06377	-1.18349	2.41128	2.81425	1.73740	-1.91989	1.32308	-0.84860	-3.34076	0.84139	0.16526	1.53963	2.05739	0.64238	0.74401	2.12621	1.29744	0.44401	-2.44030	0.39456	-0.45883	3.06860	-1.88113	-0.01468	-0.57555	0.33462	-0.90834	-0.10133	-0.02078	-0.36641
ACTG1_rep1		0.94118		17	C	A1	17	81	406	875	-10.19059	-4.07104	4.17559	-2.59588	-1.66158	5.32949	-2.96078	-3.22949	-2.70170	-0.56811	1.65846	-0.36613	-2.82072	-2.54169	0.22691	-1.43557	-0.02280	2.43086	1.39788	0.52894	-3.14416	-0.68919	-0.75158	0.65570	0.78264	-0.00224	-0.53724	0.70491	-1.97159	-1.75437	0.57146	-0.63234	-0.28987	0.19564	0.36371	0.36934	0.35799	-0.69350	0.42442	-0.55002	-0.90179	-0.34884	-0.43792	-0.21578	1.26884	-0.33160	0.02210	0.45027	-0.56626	0.00236
SEPT9_rep1	MYO18B_rep3	0.51515	0.39394	33	C	A1	17	82	595	185	0.58337	11.91592	-2.81254	4.38355	2.97425	-4.19433	-7.93393	1.55668	-0.45128	1.75111	-2.29016	2.98047	-0.14963	4.33348	-1.78998	2.48688	0.77515	1.00112	-1.43848	-0.95787	0.43279	-1.61941	2.35389	-1.18507	4.39153	-1.19243	-0.71666	2.09599	1.52077	-0.99719	0.71117	-1.21316	2.08700	-0.59511	0.42710	1.55017	-0.34369	0.42340	-0.93853	0.95086	-0.24067	0.62421	1.19549	-1.20791	-0.14992	-0.41679	0.23063	-1.24318	1.87365	0.06389
DAPK3_rep1		0.98182		55	C	A1	17	82	609	297	9.61902	-1.24891	3.34561	-12.60934	4.85884	2.82816	-3.42134	-0.09177	-5.25189	-0.42316	-3.70749	-1.86749	1.59185	-1.52449	-0.90345	-4.24884	0.27114	-3.32614	1.19578	1.41428	0.13107	0.55205	2.23996	-1.35663	-3.33945	0.55009	0.55611	0.59546	-1.95180	-0.36168	0.51231	-1.03152	-0.49697	-1.52898	-1.63972	-0.93924	2.50673	1.47960	-0.47659	-0.13339	-0.09710	-1.61233	0.09303	-0.66594	0.33569	0.06167	1.84040	0.55798	2.66194	-0.80076
UTRN_rep3		1.00000		9	C	A1	17	82	945	409	28.03803	-21.84644	5.99828	0.19129	2.18160	5.33672	-11.35633	-3.37829	7.44307	-0.61539	2.98532	0.47874	1.44766	2.11421	0.49352	-0.29037	-0.22881	-1.65021	7.41812	1.76963	-1.57281	7.57221	-2.34222	0.10846	1.12669	3.29603	-1.35126	0.80357	1.77515	-1.63509	0.81055	-0.69600	0.76892	-0.06035	0.20061	1.57963	1.50656	-0.48525	0.23492	0.51728	-0.83138	-0.11415	0.83230	2.43535	0.40419	0.97166	1.35927	1.85220	-1.72467	0.51569
TRIP6_rep1		0.96154		26	C	A1	17	82	379	408	-4.43189	1.14054	-1.79336	3.85628	3.14398	-3.54461	-1.83467	3.49430	-3.83834	-1.01232	3.81950	-2.32531	1.39943	2.90656	-5.23990	-2.53066	-1.65310	1.74365	-1.46819	1.82050	-2.36877	0.01464	0.74381	0.68754	0.52293	-0.83063	-1.46030	-0.66908	-0.51309	-0.61774	-0.93030	1.39441	0.74493	0.99782	-0.08265	-0.64716	-0.19633	0.75400	-0.66470	0.43808	-0.62035	0.74809	-0.69498	0.95083	1.27728	0.18325	-2.14921	2.11405	-0.93322	-0.29237
TUBA1B_rep2		1.00000		37	C	A1	17	82	357	715	-3.37641	2.45163	-6.25406	0.36857	0.81967	-2.08254	0.49246	1.81583	-2.30187	-0.63350	-4.42050	-1.12939	-1.47987	3.25692	-0.22409	-1.59521	0.94187	0.71344	3.69288	3.04354	0.53818	1.42802	-0.42294	2.16923	0.50728	0.56212	2.10519	1.93457	-0.07087	-0.23379	-0.54305	-0.82780	-1.29173	0.29442	1.13511	0.87029	-0.86736	-1.29801	0.14991	-1.72658	-0.99509	-0.86799	0.10322	0.98963	-0.46660	0.52814	-0.19508	0.88187	0.13066	1.12869
TUBA1B_rep2		1.00000		25	C	A1	17	82	304	751	-3.70617	-3.79909	-2.93521	3.44490	2.80745	-0.64493	3.43091	-1.10552	-0.86985	-1.54245	-2.27183	-0.57145	1.74412	3.54466	-1.03731	-2.23579	-1.68359	-1.68045	3.53610	0.67354	0.40641	1.19945	-0.16758	0.07658	0.10497	0.72923	0.04387	0.74811	1.95919	0.45567	0.56075	0.60762	-0.30242	-0.37580	-1.55300	-1.56140	0.06277	-0.63790	-0.30049	0.48753	1.02250	-0.43864	-1.21457	-0.11648	0.71627	-0.40410	-1.05213	0.39247	-0.28013	-0.53092
HIP1R_rep2		1.00000		20	C	A1	17	82	905	933	5.65490	-17.67807	9.89538	4.43616	1.76555	-0.75543	-7.31201	6.18046	3.51474	1.45049	4.43661	0.78505	-1.39509	-0.72984	-2.75454	6.37774	0.16703	-4.15137	2.92788	2.06897	1.92207	-3.52551	0.61973	3.31488	0.77560	2.59008	-0.58205	0.83859	0.49162	-0.03313	-0.74480	-0.04842	1.56524	-0.03246	0.37494	0.13016	0.72014	1.05973	-0.27947	-0.35559	0.82501	-0.32668	-0.70277	0.26473	-0.16908	0.39015	-0.12400	-0.24779	-0.00297	0.00845
MYL6B_rep2		0.95833		24	C	A1	17	83	250	92	8.29241	4.79787	-3.44291	-4.05768	-5.98560	0.64412	-0.80390	-6.01493	-2.85297	-3.09128	1.57198	2.81703	1.32775	-0.66923	1.49659	2.97223	-2.83717	-2.55867	2.30472	1.86733	1.47655	1.58274	0.47803	-2.81321	0.04363	-1.58987	0.69011	1.61019	2.34623	0.53533	-0.47014	-1.28082	-1.66009	-1.23028	-1.63877	1.79580	-0.40889	0.07211	-0.48598	-0.05766	0.59235	-0.03103	0.54531	1.04973	0.06727	0.98830	0.00029	1.03505	-1.16302	-0.52589
ARPIN_rep3		0.63636		11	C	A1	17	83	382	122	21.86988	17.63762	13.84391	3.49163	5.31910	-3.91139	-2.41308	1.33593	1.23427	1.24691	-3.83346	-4.57205	5.12262	-3.00793	-3.60443	-1.44344	-1.39392	-3.80842	-4.01697	-0.93744	-1.56168	3.37114	0.00833	-4.24612	3.77994	-0.91775	1.78726	3.54681	1.30627	0.53360	-0.58125	-0.53825	1.62663	-0.52480	-0.06506	1.70523	0.58341	1.96859	0.06953	-0.31116	0.37564	0.10173	0.23908	-2.21283	0.92755	0.42552	-0.89510	-2.09935	-1.50556	-1.45083
KLHL5_rep2		0.83333		24	C	A1	17	83	283	167	-7.67144	3.71964	4.84520	3.57524	-2.93778	3.61979	-1.23262	2.49388	-1.92066	-5.57996	-0.19466	-0.67001	0.53230	2.04434	3.35102	-0.42586	0.46237	-1.72710	-0.97300	1.64729	1.76765	-0.31992	0.80657	1.07886	-0.60960	-1.98819	2.12239	1.28241	0.01811	-3.21848	0.24588	-0.05393	0.25524	0.10304	0.25899	-0.19878	1.81994	1.80459	0.63277	2.35850	-1.01672	-0.86563	1.53528	-0.74803	-0.79680	-0.90561	0.93865	1.18618	2.02185	0.34793
HAX1_rep3	COTL1_rep1	0.33333	0.33333	63	C	A1	17	83	593	337	4.42350	7.69024	6.50136	-3.23323	3.53655	-0.44924	3.82034	1.91322	-7.87453	1.63264	0.48776	-4.61326	-2.78004	-2.62464	-2.87403	0.32514	0.75197	-1.61420	-4.97248	-0.58347	3.19275	2.50620	-0.26000	-1.21493	3.48661	-2.80344	0.60004	0.57787	0.97072	1.53611	-0.47166	-1.33751	-0.76712	-0.76976	0.47047	2.60324	-0.74006	-1.10170	0.56665	0.33547	-1.38199	-0.60059	1.82863	-1.26822	-1.41122	1.02695	-0.19617	0.21447	-2.58572	2.22004
VCL_rep2		1.00000		17	C	A1	17	83	781	336	19.21487	-17.43177	-2.04262	4.24109	3.30601	-2.95385	-6.22382	1.47687	-1.71248	1.23109	3.05070	3.14647	-0.88817	2.46881	-1.37843	4.18615	0.72600	4.64995	2.80467	-3.10329	0.62298	-5.73093	-1.72447	0.90459	-0.31937	2.76353	-1.89050	0.42066	0.96687	-0.99747	-0.09658	0.93045	1.99970	-0.69747	0.14710	0.48225	0.83120	1.46030	0.29614	0.36499	0.85133	-0.05656	0.60803	-0.33332	0.00599	-0.86594	-0.21392	-1.62314	-0.54927	1.31636
SORBS1_rep3		0.97436		39	C	A1	17	83	738	509	-7.83380	1.68859	6.35694	-3.16074	-5.75297	-0.12432	-3.54651	-2.47396	2.16834	0.85933	2.45256	-0.22096	-0.00057	2.85365	0.49220	-3.37264	2.24864	0.10456	-1.70162	-0.72837	-1.06849	-0.53117	-2.20459	2.27674	-0.79032	-1.90180	0.44681	-2.74257	1.33223	0.12581	0.17762	-0.55604	-1.02668	0.92687	-0.40086	1.91661	-1.14379	-0.11611	-0.15833	-0.64390	-1.57989	0.10959	-0.08283	1.14292	0.87535	1.07034	-0.03134	-1.72854	0.60428	-1.61714
MYH13_rep2	PARVG_rep1	0.46000	0.38000	50	C	A1	17	83	598	509	-10.28344	-3.08612	6.73446	0.37720	-1.72979	-3.60524	1.81403	-0.23325	-0.44175	2.06354	-0.04445	1.86243	-2.50235	-1.04002	3.99068	-2.22551	0.39724	-0.20952	-0.95952	-0.43381	1.68285	-0.50210	-0.27807	-1.98608	0.61886	-2.25625	-0.91826	-1.18417	0.41840	0.27510	-0.17031	1.36850	1.15556	0.16717	-0.03386	0.10849	-1.63943	-1.62035	-0.63589	1.00501	0.38850	-0.85027	-0.97251	0.42441	0.55993	-0.67832	-1.74460	-1.12756	-0.15169	-0.68966
PARVG_rep3		1.00000		19	C	A1	17	83	232	563	-12.31527	-3.54798	1.27134	-1.07236	7.45769	-1.01084	2.60451	3.03540	0.29732	2.18171	-0.10824	-0.32386	-0.77222	-4.12565	0.66555	-0.29292	-0.19176	-3.37254	-0.98268	-4.22545	-0.30015	0.53715	0.27638	-0.00241	0.58258	-0.88926	0.00374	-0.12685	-0.72976	0.60703	1.22879	-0.01760	0.04096	0.11620	0.48100	-0.37843	-1.21673	-1.41617	-0.55376	0.98901	0.00595	0.22482	-0.71882	0.14040	0.66342	0.09798	0.06931	0.11410	-1.37000	-0.71132
TPM4_rep3		0.80000		20	C	A1	17	83	610	636	-1.46218	1.31573	7.54778	6.70180	1.76528	-5.91758	-1.85428	-2.59059	0.04379	-2.18133	-2.51784	-0.27597	0.11454	1.18195	-0.89758	-2.56123	2.30847	-0.88543	0.95017	-0.72746	0.89760	-0.66786	-0.56126	1.32550	-2.56546	-0.08046	1.79446	0.33167	-1.62873	-1.15641	-1.42936	0.17920	1.27672	-0.08525	0.50130	1.34636	-0.97877	-0.79089	-1.29047	-0.11258	-1.06833	0.81043	0.82770	0.50817	1.77932	-0.19056	-0.09094	-1.40126	-0.97146	0.59682
PDLIM5_rep1		1.00000		19	C	A1	17	83	287	666	-5.25173	4.43776	-2.54836	7.02691	3.21577	0.22276	-1.23827	-1.97146	1.73689	-0.10561	-7.63600	0.23741	-1.48702	2.24399	3.93713	0.23071	1.36205	-1.24961	-1.16159	-1.01374	0.22490	-1.39947	0.47805	0.97376	-1.11815	1.78905	1.23211	-0.14383	-0.43523	-0.56062	2.65122	-1.04320	0.12531	-0.64889	0.89664	-1.44875	-1.27226	-0.55065	0.33252	1.38961	0.77795	-0.31339	2.17925	-0.98764	-0.07509	-0.74014	0.26785	-1.00900	-0.08919	-0.86600
PDLIM5_rep1		1.00000		16	C	A1	17	83	244	659	-7.84487	5.58323	-5.76618	9.05538	4.20570	0.76882	1.10405	1.16674	2.95151	-0.85681	-4.50827	-4.06852	0.89692	0.35124	2.55155	-0.43124	-0.48300	2.02293	-2.23471	2.28331	-2.45011	-0.25073	2.22447	2.49015	-0.33542	0.98874	0.81877	-1.32086	0.78191	-1.87219	0.30656	1.69509	-0.05477	1.91087	0.02789	0.05520	-0.15399	-0.87893	-0.35394	0.28769	0.30530	0.14633	0.84177	-0.08577	1.16373	-0.37762	0.15471	1.38782	-0.40231	1.61090
CONTROL_rep7		0.92000		25	C	A1	17	83	525	863	-7.23555	7.58169	-4.85004	2.59404	7.53681	-0.55207	-2.53120	-0.63355	0.53768	-2.67809	-0.48998	0.55348	-0.42301	-0.68338	1.45064	2.18559	-1.87789	1.75945	0.13750	0.73549	1.97886	0.79191	0.75144	-3.43552	2.07511	-0.11082	-1.79278	-0.88506	0.24999	-0.16893	1.49409	1.21475	-0.10485	-1.21319	1.16584	-0.72731	-0.57358	-0.83646	-0.40762	-0.66071	-0.17602	-0.42534	0.11037	0.08083	-0.83290	-0.06985	-0.46678	0.40427	0.84820	0.11399
DCTN6_rep2		0.94444		36	C	A1	17	83	683	860	-3.82708	6.01987	7.52357	4.41663	3.93227	1.72657	-1.11040	-5.30709	-1.77774	0.64673	-0.94064	-2.16962	-1.25754	-0.66921	5.94367	0.67408	-1.02034	0.00289	1.57591	0.38900	2.21457	-0.34760	1.76473	-1.20973	-0.20053	-0.91785	1.56607	2.14207	-0.31992	-1.75567	-0.28747	0.44595	-0.66280	1.38530	0.07316	0.11464	0.27077	0.20910	-0.11977	0.02466	-2.17354	-0.25711	-0.12372	1.99537	0.18696	-0.60518	-0.31159	0.69995	0.06282	0.42963
ZNF185_rep1		0.89286		28	C	A1	17	84	596	255	1.88375	-4.64814	2.95764	3.22028	0.91234	2.99460	6.69029	-2.64140	0.66653	-5.88732	-5.73147	0.88360	-2.20605	4.66634	1.86664	3.22814	-4.00420	-3.31502	1.28211	0.58640	-4.21454	-1.75994	1.97398	1.79738	1.91843	0.57562	-0.70551	-0.87405	1.87620	0.82149	-0.89486	0.00633	-1.44720	-0.96706	0.40897	-0.84190	-0.53185	0.80970	0.42987	-1.10400	-2.63207	-0.39804	-0.94165	-0.70179	0.58099	0.09448	0.08241	0.39143	0.07107	0.00767
ZNF185_rep1		0.87500		16	C	A1	17	84	623	280	8.96407	2.79199	-0.79644	6.07584	0.23733	6.06617	4.05780	-3.54829	4.96968	-6.36309	-6.11162	3.00123	-5.68343	1.31286	-0.58619	-2.70904	-4.75534	-5.08416	-2.06650	3.03492	-4.24781	-1.85764	-1.55007	1.36184	0.73868	2.70025	-0.81863	-0.86049	-0.26865	-0.10198	2.19954	0.44338	-0.66600	1.64288	0.85842	-0.00488	-1.35596	0.36978	0.95818	1.39945	1.20592	-1.36265	1.22064	-0.43848	-1.03578	-1.85265	1.68994	0.86337	-1.33403	1.28257
KLHL17_rep2		0.82143		28	C	A1	17	84	880	257	-7.07141	-2.69866	4.13510	-0.49976	-4.48852	-2.05842	-2.25807	0.97000	0.40456	2.53895	4.66779	0.22794	-0.66485	-0.71714	0.36326	0.03973	2.40033	-2.08048	-1.17050	-0.13608	-2.87330	0.77716	-1.52903	3.43722	1.22888	-1.26222	-0.15023	-0.71157	-1.32755	-0.26657	-0.98363	0.56978	0.59586	-0.19425	-0.44064	-0.57074	-0.01782	-1.40138	-0.21615	0.87455	-0.10500	-1.57547	-2.12309	1.80944	-0.78521	-0.60169	-1.23401	-0.95238	-1.45244	1.36883
ILK_rep3		0.89474		19	C	A1	17	84	460	298	-4.86786	-4.37439	1.79491	7.14492	1.39443	5.71496	4.10223	-3.79099	2.13103	-2.64620	-4.92666	2.10191	-5.38737	1.38252	3.45199	0.16067	-1.64877	-4.36656	-2.52033	2.99101	-3.54124	-0.42076	1.54097	1.59831	2.20047	1.87934	0.22997	0.45326	1.55022	1.43795	1.39590	-1.07124	-0.81438	1.31327	1.30577	-0.50178	-0.16243	-0.67142	0.73492	-0.47057	-0.01342	0.47363	0.18708	-0.13376	0.67817	-0.17965	0.09681	0.21482	0.37002	0.04506
ILK_rep3		1.00000		24	C	A1	17	84	523	315	0.28032	5.43325	1.25930	6.52711	-1.32309	-2.06704	1.95551	-6.32536	5.39764	-1.09348	-8.33139	3.40288	-1.72430	6.95905	3.40232	3.94843	-2.27962	-2.33765	-0.49769	1.08857	-5.48828	1.04838	2.49969	1.63082	1.91510	1.60452	1.23957	-0.43910	1.19359	0.73695	1.17376	-0.36477	0.84295	-1.15631	0.22542	-1.51593	-0.68706	0.21107	2.16223	0.15052	-0.45368	-1.26729	0.87988	-0.50764	1.92010	-0.67825	-0.68383	-0.80023	-0.25074	-1.68155
ILK_rep3		1.00000		17	C	A1	17	84	425	315	-2.69598	-3.80877	0.93041	3.71537	0.25173	4.97295	3.35122	-5.12732	2.96391	-3.17715	-0.40398	3.30858	-5.39812	0.17635	-0.13765	-2.08923	-6.13240	-4.45122	-3.57936	0.37170	-3.88352	-2.10929	0.41183	4.13613	2.35536	0.81740	-0.40645	0.20414	2.89507	-0.97929	-0.64742	0.43199	-1.27251	-0.09876	-0.12289	0.06786	-0.49162	0.60432	1.70942	-1.04997	-0.13324	0.30086	0.24739	-0.07666	0.18729	-0.79709	0.74948	-0.32470	-0.52703	-0.10971
ILK_rep3		0.92308		13	C	A1	17	84	564	331	-0.28952	-2.78408	-0.96548	9.37068	2.30079	7.39656	7.12739	-0.73018	2.73175	-6.55667	-6.65859	3.20371	-3.87135	4.05341	1.44049	-0.86607	-5.41131	-1.45137	-0.13463	-0.27134	-3.26012	-3.37150	3.34979	1.24227	2.86487	1.52962	-0.36807	2.39126	-0.14145	-1.78005	0.54305	-0.93705	0.08139	-0.23844	0.99376	-0.83188	-1.30285	-0.35462	0.67489	-0.16998	-0.57727	1.58851	0.63368	-0.84836	1.13594	1.10248	-0.23981	0.34603	-0.26677	-0.36568
ZNF185_rep1		1.00000		12	C	A1	17	84	641	335	9.25885	1.25399	2.40755	8.52883	-0.71121	4.70395	-2.05179	-4.53472	1.17800	-6.35529	2.07186	2.13363	-0.02808	1.31274	-0.61847	0.92987	-0.18279	-3.34808	-0.48453	0.25313	1.74184	-2.41404	-3.74080	-2.25116	-0.99296	0.52817	-2.06718	2.15549	0.36860	-1.16908	0.59576	2.30541	0.32828	-0.64253	0.66629	-0.38188	2.30718	-1.43557	-0.45535	0.63709	0.00381	1.26621	0.73057	0.13305	-2.41764	0.29494	0.08697	-0.64989	0.60402	1.01533
PLS1_rep3		0.97260		73	C	A1	17	84	296	354	-1.89991	7.50399	14.53133	-1.66893	-2.27955	-5.37997	0.84872	0.89398	-0.81396	0.52567	-0.48702	-3.44009	-1.20803	1.23356	0.19103	0.00436	0.61870	-2.02996	-2.97569	-1.25062	0.01979	-0.97756	-2.10310	-4.37098	0.77996	-3.39453	1.94487	0.18384	0.36993	-1.31315	-0.43654	0.23054	2.78834	-0.18688	-1.24780	0.43479	0.93640	1.61574	1.24258	-0.95594	0.65228	-1.36657	0.70694	-1.78710	-0.59365	-3.12168	-0.72582	-1.18569	0.82607	0.48828
GSN_rep2		1.00000		17	C	A1	17	84	606	646	-16.72757	-0.29794	-0.66138	-5.59220	4.11781	4.11323	-1.11057	-0.63013	1.58380	2.74103	0.40030	-3.99462	-3.07742	1.59553	1.20484	-2.54704	1.92774	1.35875	1.74816	-1.58044	-0.12210	-1.76434	-0.11466	0.98524	1.50458	-1.06633	0.25625	-1.62884	1.25024	0.16513	0.67931	-0.72101	-1.44300	0.82230	0.47011	0.23902	-0.77524	0.11489	-0.12525	-0.30492	-0.87103	1.29336	0.52495	0.47364	1.34550	0.43039	0.56515	0.48596	1.01605	0.42094
GSN_rep2		0.94737		19	C	A1	17	84	672	681	-13.34930	7.57623	-5.62748	-0.23639	8.54507	-0.23139	-4.39519	2.94507	4.94158	1.29164	-0.30113	-1.01220	-5.33642	-1.72161	1.30606	-0.05918	2.80569	0.28546	0.36822	0.20457	1.07893	-2.44999	-0.96270	1.25339	0.25763	0.46433	0.35055	-1.56153	-1.33526	-0.54732	1.54300	0.16333	0.70899	0.85512	1.60007	0.12054	0.24426	-0.27036	-1.85152	1.12995	-0.26735	0.58033	0.37332	-0.03785	-0.77187	-0.64808	-0.47076	-1.19893	-0.90110	0.81391
DIXDC1_rep1		0.96491		57	C	A1	17	84	520	757	-6.65890	6.25254	3.92198	1.35471	-4.82938	4.23516	-4.89968	1.68224	0.08787	-4.38545	3.84082	-0.80447	-0.22391	1.42240	1.23145	-1.28851	-4.13462	-1.16584	-0.40400	0.86086	0.32128	-1.89867	-2.78230	0.96356	-0.79623	-2.29827	-2.81976	-0.40177	-0.41727	-2.23467	1.27880	1.03044	1.44840	0.56698	0.25819	-0.59944	-0.15550	0.33843	0.27397	1.08024	0.05661	-0.92910	0.35629	0.26299	-0.30125	-0.83553	-0.07113	0.41614	-1.96038	0.74209
ARHGEF2_rep2		0.83333		12	C	A1	17	84	726	814	29.41175	-8.00998	-6.84380	3.68442	4.99383	-1.89863	-8.48116	-1.48696	1.20948	-0.81941	1.21222	2.84897	-2.91094	-3.68230	1.50776	-4.75372	-0.22640	-0.54382	1.70556	0.91585	-3.26937	3.95876	-3.99848	-1.09257	-2.83038	2.54592	-0.38731	2.06933	2.96834	-1.08206	1.13938	-0.24286	0.25380	0.12066	0.02453	0.67648	0.56629	-0.15036	-1.17156	-0.75652	-0.77656	-0.04305	-1.61344	1.24758	0.60348	0.25434	-1.08899	-1.75860	0.26363	0.04801
MSN_rep2		0.93939		33	C	A1	17	85	249	191	-3.26028	-3.86022	7.50143	5.54273	0.25102	3.13225	-10.56138	-4.56630	-4.61303	0.93010	-2.06126	-0.30542	-2.42083	0.13801	3.67989	1.68581	1.60595	-2.22915	2.47745	0.86095	-1.60988	0.49589	1.34056	0.67437	0.04159	0.16795	-0.18022	1.80577	-0.25009	0.01315	0.69105	-2.11354	1.34880	0.04108	1.15777	-1.24344	0.41151	-1.61233	-1.01102	-0.73931	0.20509	0.76332	0.12395	0.82564	1.41141	-0.01943	-1.57537	-1.42183	-0.68092	-0.56484
CYTH3_rep2		1.00000		15	C	A1	17	85	618	203	39.11273	-20.80268	7.24545	-10.75646	5.34233	-0.91261	-3.63178	9.35852	2.48004	-2.82424	0.33571	-7.45202	-3.63236	-1.99755	-0.12539	-3.98142	4.87558	-1.14896	-1.46426	0.89744	-0.45541	-3.27319	0.31310	1.99496	-3.86447	3.10278	-1.90364	1.20641	0.00328	1.06608	-2.50244	-0.08738	-0.04846	-1.50124	-1.49818	0.91049	1.63653	2.33131	-0.29132	0.33385	-0.48246	-1.58964	-0.54361	-0.24327	0.59054	2.68154	0.53475	0.35576	0.39832	-0.63175
MYO9A_rep3		0.84615		13	C	A1	17	85	493	328	-7.14600	-8.68018	-4.57534	5.54996	4.34318	-1.34553	2.16940	1.95199	-2.33879	2.94729	-0.30907	0.36547	0.91495	2.83032	-1.18468	1.50745	-0.32148	-2.45874	1.50492	-1.82875	-0.99654	0.54664	0.22171	0.35905	-0.59729	1.63256	-0.14248	0.60576	0.74652	0.67662	0.77397	1.24036	-0.52152	0.97035	0.62457	0.69572	-0.31679	-0.84862	0.11522	0.21274	0.85732	-0.77456	-0.67004	0.00326	0.57040	-0.73774	-0.07921	1.05491	-1.13868	0.21902
MYO9A_rep3		0.94118		17	C	A1	17	85	397	329	1.43116	0.04246	-6.75819	7.85184	2.40196	-0.44229	-6.65767	0.77029	-2.24766	-3.31606	-2.76490	2.75776	1.04190	4.26302	-1.31174	-1.41188	-0.33798	-2.63388	1.99221	0.72360	0.00486	1.26559	-4.22966	-0.17493	-1.81697	1.38957	2.38519	0.53240	2.24552	-1.03057	0.68123	0.33201	0.52589	1.05396	-0.88250	0.63040	-0.22905	-0.60648	-0.96702	0.63909	-0.47135	-0.88861	-0.31086	-0.03589	0.01504	-0.06129	-0.14312	-0.18624	-0.12116	-0.39371
MYL9_rep3	TMEM201_rep3	0.58824	0.41176	17	C	A1	17	85	376	505	5.90809	-2.51100	-8.14998	7.32730	-1.92516	0.11187	-1.53024	0.95304	-0.81143	5.22643	-0.20651	1.68477	2.71103	1.86849	-1.92202	-3.28187	-1.87300	-1.10799	1.12179	-2.21702	-0.83476	1.58776	-2.87831	-4.44025	-0.15913	2.61194	0.31651	-1.08569	-0.22707	-0.47374	0.13864	0.30601	0.13729	-0.26820	2.11542	2.14961	-1.29815	-1.15816	-0.73993	0.22908	-0.12636	-0.24409	1.50633	-0.31958	0.95915	-0.82501	1.12540	0.15590	-0.71682	-0.55666
INF2_rep1		0.75000		8	C	A1	17	85	678	635	-3.68538	7.87761	-6.85781	2.17602	1.47265	-1.33762	-3.26789	13.07038	-0.05814	10.12000	-2.53426	-2.90630	1.95254	3.22597	-2.67573	-0.38941	-1.17127	3.32926	-1.18657	-1.44090	-0.46716	-1.38074	6.42270	1.84257	-0.26950	-0.74210	-0.51857	0.19500	0.53790	0.00964	1.25461	-0.33737	1.54388	1.49082	-0.67730	0.97419	-0.66453	2.09665	-3.24077	1.31712	1.14596	-0.55196	0.91562	0.40645	-0.39580	-0.57419	0.97040	-0.05736	-1.22234	3.10328
SEPT9_rep3		0.75000		12	C	A1	17	86	405	242	-4.93343	-0.74452	-2.90281	2.48290	4.65295	-0.84005	-1.05543	-2.22338	-3.05095	-3.64569	-0.65027	-1.53263	0.27061	-0.23009	-0.86842	0.21069	-0.04373	2.48098	-1.13598	2.94196	-0.60901	1.43519	1.80519	0.17092	-0.37205	0.28276	-1.07773	1.27001	0.83087	0.71226	0.00177	-0.55733	-0.10345	0.62395	0.33296	-0.07214	-0.84671	-0.56914	0.84700	1.18570	-0.62358	0.33962	0.24679	0.15006	0.64730	0.60925	0.00761	-0.20458	0.02209	-0.38764
SEPT9_rep3		0.90909		22	C	A1	17	86	329	221	-11.16660	2.75839	-0.39524	-3.12871	1.00158	0.36929	-3.61757	-1.58835	-1.72926	-4.47482	0.88721	0.62938	-1.10073	2.54521	1.81400	0.13951	-2.43297	0.19018	0.05377	0.99162	3.03333	-0.75656	2.24656	0.38666	-0.87159	-2.45554	-0.77090	-0.25954	0.25044	-1.60834	1.59590	0.11988	-0.52246	-1.12303	-1.37040	0.13091	-0.90029	0.18725	0.39278	0.90610	0.64402	-0.18389	-1.01309	-0.04933	0.28679	-0.79650	-0.43630	1.78075	1.20019	0.44015
RAC1_rep1	MYH4_rep2	0.53846	0.43590	39	C	A1	17	86	797	334	-2.48438	14.71269	-6.23028	7.22141	-1.49968	-2.68353	-7.23833	6.85385	3.26624	0.74049	-2.04118	2.38696	-0.72551	-1.21221	4.35497	1.43161	-0.57044	-0.13528	-0.73685	-5.37160	-0.30071	-2.54217	2.41448	3.05291	-1.97017	-1.04558	1.03595	1.09008	3.07525	-1.99484	1.43257	-2.13303	-1.27482	0.00458	1.64676	1.81939	-0.10923	1.62073	1.22849	0.10619	0.68016	0.00378	1.49940	-0.33688	-0.17686	-0.32675	-1.51468	-0.89426	-0.05218	0.10974
ADD1_rep1	ITGB1_rep1	0.66667	0.33333	48	C	A1	17	86	542	468	-4.80581	0.52057	-1.21710	-3.95821	3.11847	0.45751	-3.43448	-5.43187	-2.95954	-3.96459	-1.63780	0.23814	0.53485	0.85911	-1.66350	-1.62162	2.01674	2.76643	-0.61037	-1.82338	2.53406	-0.65122	-0.15973	3.16828	1.14487	-0.76934	-0.55445	0.46656	1.50611	0.13920	0.26167	-1.35012	0.10862	-1.26197	-0.25386	-0.08367	-0.54111	0.46185	-0.02614	-0.21021	-1.14311	0.85102	-0.13728	-0.05275	0.54422	-0.30471	-0.52866	-0.82100	1.89748	-0.13511
CONTROL_rep18		0.91667		24	C	A1	17	86	750	447	5.66164	12.90636	-3.64128	11.76313	1.76088	10.31056	-1.07732	-2.37492	-1.29341	-7.49876	1.61548	-2.28292	5.17013	1.65982	0.55690	4.14430	-1.58766	3.37734	0.72780	-4.25391	0.51860	1.82304	2.55665	-2.66868	0.44189	-0.09007	1.06027	3.31408	1.10508	-2.02374	1.06347	-1.76063	-1.30631	1.09834	2.04552	-0.17405	0.24417	-1.19778	-0.42848	-0.42082	-0.60108	-0.02633	-1.04487	-0.20609	2.26071	0.93178	-0.54377	-0.08396	-1.41947	-0.23679
ZYX_rep3		0.95455		22	C	A1	17	86	638	463	1.94626	1.92466	5.46281	4.21718	2.77695	-4.75282	2.15274	-2.22693	0.48500	2.76086	-4.27365	-0.35958	-0.60536	-4.71300	3.88967	2.30663	2.04657	0.90995	-0.87875	4.37879	0.43141	0.24118	1.68085	-3.09137	-1.20187	0.20989	0.66879	1.97312	1.20975	1.05839	-1.23341	-0.02955	0.69453	0.80178	0.33525	0.55223	-0.12909	-0.31335	0.37487	-1.32439	-0.47315	0.67362	-0.52180	0.80952	0.39320	0.07895	-0.80877	-0.29559	0.62365	-0.90779
RHOQ_rep1		1.00000		5	C	A1	17	86	687	508	6.29396	9.37698	3.64013	8.84024	6.41556	0.98093	-5.16693	-1.95853	0.00921	-1.97436	-5.10248	-1.47718	1.24561	-1.93742	5.35293	2.27029	2.12796	1.03474	0.72548	-3.34022	-0.30865	-2.52201	-0.45614	-1.84018	1.80154	1.27551	1.93506	-0.22019	1.56342	-1.95944	-0.04289	0.97133	0.41251	1.80642	-0.27197	0.39120	0.23588	-1.23960	1.54638	-0.95235	1.52849	-2.20126	-0.36857	0.10297	0.98087	0.98663	-0.39151	-0.08320	-0.17380	0.18826
ARHGDIA_rep2	PLEC_rep1	0.60870	0.39130	23	C	A1	17	86	603	601	-11.83376	-1.88899	-5.23661	1.21988	2.97493	-0.20463	2.04803	-0.32355	2.56776	-0.02921	0.04126	0.75611	-1.38808	-5.01226	0.96689	-1.42715	-1.59725	3.65981	0.36929	0.21864	1.88144	-2.03019	1.45933	-1.38410	1.13584	-0.26232	-1.42354	0.13003	1.10066	1.10713	1.00576	-0.55073	-0.52120	0.38625	0.21088	0.47019	-0.84089	-0.77367	-1.08529	1.14044	-0.12447	-0.47475	-0.00507	-0.08692	-0.01325	-0.00970	-0.56826	-0.45501	-1.16065	1.21681
TAGLN_rep1		1.00000		25	C	A1	17	86	504	571	-10.21547	10.52432	-13.33421	-1.83443	10.14640	2.98793	-1.39554	1.17493	3.09114	-1.64654	-2.45738	-3.27940	-0.10846	0.24439	-0.84755	3.78521	0.00232	6.85342	1.36344	-0.84962	4.37797	2.68497	0.45310	-2.82925	-0.31822	0.47182	-0.30887	-1.83197	0.00905	-1.70609	1.92040	1.88264	-0.76117	-0.20831	1.11513	-0.43406	0.59251	-0.20795	1.56464	0.96380	0.87979	-1.40384	-0.86105	-0.37815	0.86640	-0.11076	-0.53008	-0.24302	-0.26098	0.65808
ADD1_rep1	ITGB1_rep1	0.55263	0.44737	38	C	A1	17	86	389	584	-10.49816	6.17663	-8.54791	-3.74880	2.53370	7.72897	-2.71723	3.09765	5.39326	4.41589	-0.77431	-4.83683	-0.75423	-2.99766	-1.80901	-1.24325	1.38557	3.27171	-0.80279	0.71080	0.92536	-2.21899	-2.09655	-0.23441	-0.00710	0.11162	0.19291	-1.78709	0.88878	-0.97353	2.25316	1.47787	0.10836	-2.81840	0.30992	0.15220	0.66518	1.82291	1.06381	-0.15868	0.97446	0.29250	0.72633	-0.49003	0.30766	0.22235	-0.11577	-1.26534	0.19727	0.14750
RHOQ_rep1		1.00000		22	C	A1	17	86	868	603	-7.71335	0.05723	5.98987	-4.65181	-3.56618	-0.66069	-1.62582	7.17594	2.63112	-0.40349	-0.29180	-1.18414	1.42281	-2.57261	3.02150	-0.51446	-0.23433	0.81163	0.17669	0.41815	-2.38391	-3.06588	0.31359	-0.42260	-1.57592	-1.46969	1.60114	-2.32398	-0.45238	-0.24810	-0.26342	-0.78874	1.77726	-0.05892	0.79270	-0.95953	1.60015	2.12727	-0.57451	-0.66701	0.09544	0.78269	-0.61663	0.84709	-0.41517	-0.48786	-0.49375	-1.09482	-0.75579	0.52416
PLEC_rep1	ARHGDIA_rep2	0.50000	0.45833	24	C	A1	17	86	588	685	-7.86074	1.65913	-0.92443	0.32315	2.19065	3.24100	-1.45543	-5.28695	0.12292	0.57679	-0.53803	-3.32795	-1.39697	-2.22967	2.44583	-0.81782	1.89871	2.77180	-1.91187	-0.10860	0.68802	-0.69019	0.46334	1.54816	-2.55890	0.08804	0.25198	0.58539	1.34155	0.07520	-0.35599	-0.89607	0.05424	-0.97861	1.63722	-0.89649	0.09745	-1.06851	-1.42094	0.34108	-0.43594	0.21012	0.29232	-1.58127	1.83361	0.42658	-1.59403	-0.00347	0.42940	0.33650
EPB41L2_rep2		0.84211		19	C	A1	17	86	328	690	23.27761	6.79253	-13.06412	-3.90683	2.87723	-3.24750	-5.92307	-3.43198	-1.45186	-5.93953	1.89618	1.45687	0.28527	0.50186	1.64142	-1.76047	-1.35951	3.80310	-1.73845	-0.90447	-0.62512	1.93338	3.70549	-3.38958	-0.59139	3.19853	2.52756	-0.17244	0.98862	-1.07757	-0.08495	-1.77526	-0.00593	-1.30967	-0.38174	-0.77040	-1.25287	-0.47933	0.75734	-0.66724	-0.71275	-0.38393	-1.52497	0.03159	0.29340	0.88528	-1.58458	1.18177	-0.62463	0.67672
CDC42BPA_rep2		0.62963		27	C	A1	17	86	471	716	-6.11208	-1.82691	-5.07521	0.68953	-2.70122	0.60252	1.12349	-5.45066	1.75195	4.67442	4.02588	-1.04188	-0.19760	0.13852	0.98616	-1.87492	0.01016	1.20727	-1.19522	-1.78346	1.45471	-0.11579	2.56908	-0.16496	0.57579	0.64428	1.06564	0.60697	0.90476	0.20565	0.96916	-0.00659	0.52152	-1.54295	-1.66926	-1.69301	0.36575	-0.92001	-0.58568	2.40161	0.18622	0.62699	1.41304	0.00478	0.13761	0.66375	-3.36115	-0.57975	0.12570	2.46005
GOLPH3_rep1		0.95238		42	C	A1	17	86	740	752	-3.41102	7.68479	2.00968	-0.52239	-7.40231	3.34195	-4.17031	0.78609	0.20910	1.20481	1.10887	-4.13211	4.32559	1.84562	0.46591	1.76496	0.74870	3.48572	-1.05737	1.56551	-2.99410	-0.76061	0.49201	1.11841	-2.19732	-0.31259	2.71051	1.56385	-0.40850	-0.86884	1.01683	-2.73892	-0.65088	0.95100	1.57104	0.61721	1.97224	0.35669	1.97964	-1.57822	1.04571	-0.31657	0.91278	-1.43391	0.36886	-0.44553	-0.78514	0.48342	0.75879	0.79306
ZNF185_rep1	CONTROL_rep7_	0.41304	0.41304	46	C	A1	17	86	344	744	10.36058	0.00081	14.86891	-1.07242	-8.65069	9.76838	0.61979	-0.22323	-1.90581	-6.06330	-3.05240	-0.32144	-0.50291	-2.79699	-6.18255	-4.79347	-0.43565	0.25567	1.84149	-0.93290	1.50641	-1.55819	-2.85302	1.13582	-1.44727	-1.73090	-2.13121	-0.20206	-1.45156	-2.21293	0.98021	1.56718	-1.51835	-1.96225	-1.03239	-0.16288	2.78849	2.36665	0.85285	1.96755	-0.84094	-2.66405	0.08193	0.25769	-1.76149	0.80614	1.94367	0.44874	-0.24386	-1.09890
CARMIL1_rep2		0.88235		17	C	A1	17	86	559	823	4.54087	9.57793	-6.04497	6.69202	-6.84702	-7.83109	-3.70823	1.64644	5.13621	4.10878	1.03760	1.91149	2.97629	4.13086	-4.66837	3.39589	7.05056	2.17287	-2.44136	3.11332	-2.31552	-1.10046	-0.50809	-0.01768	-0.46350	-0.42532	-1.45356	1.53119	1.26661	0.48870	-0.60858	-0.97259	2.34206	1.48926	0.01077	0.25318	-1.22914	1.14098	-2.91822	2.37250	0.87912	-0.01209	0.26252	-0.25004	0.14181	-0.20963	0.51308	-0.96581	-1.34135	2.30703
IQGAP1_rep3		0.87500		8	C	A1	17	86	739	887	-5.54006	-3.02654	-2.73234	5.64572	1.33067	0.40360	-0.21322	-4.98062	0.58335	-1.56096	-1.82804	0.68571	-0.43534	1.16587	0.23518	-1.35829	-1.73043	3.57425	0.10892	0.23196	-0.43415	-2.44605	0.24127	-1.04062	0.77220	1.19088	-0.04640	0.74713	2.34135	0.56999	1.20257	-0.59543	0.05253	-0.37608	0.25220	-0.16808	0.52383	-1.60119	0.46310	0.14025	-0.19791	0.75986	0.42292	-0.32561	-0.91285	-0.16469	-1.12332	-0.88155	0.38963	-0.40433
TAGLN_rep1		0.92308		26	C	A1	17	86	395	886	-5.33874	7.01553	9.68485	-2.40332	7.34201	-1.02547	0.17355	-2.26776	-2.44523	1.23592	-4.92662	-1.49922	-2.98222	0.05798	-0.33141	3.32747	0.50863	0.71408	-1.68437	-2.84555	1.05154	1.45998	-0.40672	-0.34922	0.38355	-1.33257	1.86507	0.84334	0.58731	-1.22932	-0.83034	0.34088	-0.28730	0.40487	0.76020	0.09693	-0.78991	-0.19049	0.01096	-0.31338	-1.49034	0.08454	0.77345	1.28652	0.03973	0.46904	1.60682	-0.72870	-0.66680	1.89249
VASP_rep3		1.00000		13	C	A1	17	87	564	191	-2.86805	-2.90548	8.05675	-4.48643	-5.55328	2.26511	-11.07573	-0.16972	-2.95750	-2.76309	-3.91250	5.23527	0.41796	0.98307	-2.14423	-2.16334	0.80734	-1.99822	-2.30189	0.79607	0.86450	-0.23341	-2.14909	-0.51149	0.39293	-0.85652	0.62250	1.61656	0.02899	0.70652	-0.72241	-2.18106	1.15189	0.66053	2.06097	0.16436	1.20986	1.16356	0.91973	0.68965	1.39541	-0.93500	-0.16063	-0.53498	0.66680	-0.17315	0.23721	0.80767	0.86677	0.08631
CNN2_rep2	PAK1_rep3	0.58333	0.41667	24	C	A1	17	87	237	244	3.67959	-10.98130	-7.26715	-3.11009	2.20012	-0.50706	-0.17041	-0.07933	-4.11570	-2.45192	0.43310	2.19275	2.99909	0.07503	-4.18561	2.88020	-2.85029	0.27807	0.24394	1.94013	-0.35277	1.62576	2.50470	0.24003	-0.11794	1.82112	-0.47422	1.58980	1.08572	0.33705	-0.70310	-0.23814	-1.56255	0.25540	-0.70973	0.13080	-0.17643	-0.18375	-0.08672	-0.04089	-0.48296	0.11957	0.66460	0.38047	0.10735	1.01068	0.40984	-1.24025	0.47230	-0.02968
TMOD3_rep3		0.89474		38	C	A1	17	87	353	254	-5.50924	-6.68823	1.13050	0.65284	-0.69219	-3.94061	0.76011	4.28482	-1.80709	-0.65395	-0.37608	4.25989	1.08431	-2.56010	-1.56516	2.59514	-2.28052	1.20279	1.37508	3.11186	-1.35108	-1.93688	0.73458	-2.87715	-0.58535	0.11469	1.51007	1.11564	-1.25483	0.73540	-0.20996	-0.23065	0.93558	0.32652	-0.38964	-1.22726	0.48927	1.13677	-0.84591	1.59826	-0.59097	-0.66233	0.12269	-0.30907	0.11529	0.33798	0.83841	1.55661	1.07880	0.38725
MYL12A_rep2		0.95455		22	C	A1	17	87	341	347	-7.11573	-1.57505	-0.31652	2.39195	2.53183	-0.16732	2.25824	4.98911	-3.02530	0.99501	-1.78984	-1.14885	4.36001	-0.06592	-0.14669	1.85465	-0.33101	1.78178	-0.39648	-0.21142	-3.36490	0.49221	-0.06175	-0.17395	-0.08355	-0.84616	0.14502	-0.26345	0.33460	-0.35365	-1.87730	0.62733	-0.01002	1.36304	1.82433	1.26273	-0.35221	-0.93980	0.05313	-0.66333	0.33984	0.64169	0.10262	0.36084	1.19224	0.79203	-0.93192	-0.61871	-0.41885	-1.11822
LLGL1_rep3		0.78125		32	C	A1	17	87	837	371	-6.50930	-5.39819	4.65224	6.96487	1.36773	-3.72559	3.31753	4.12150	-1.89037	-2.59842	-3.09657	-0.59666	1.82523	-1.37901	1.03802	-1.29657	-0.60047	0.44125	1.45770	0.61465	-2.61256	1.02684	0.23841	0.01373	-0.24960	-0.15297	0.82138	-1.46948	1.36033	0.55859	-0.69360	0.83670	1.27908	-0.72968	-0.18106	-0.10959	0.31702	0.19677	-0.92487	1.05881	-0.91410	-0.62490	-0.53582	-0.00352	-0.59198	-0.10717	0.37256	0.47587	0.29142	0.36909
AFAP1L1_rep1		0.73684		57	C	A1	17	87	819	440	-4.57017	3.27180	1.94940	5.95855	1.02302	-7.06341	-3.94331	3.59753	0.72546	-3.58699	-3.95591	3.71817	-1.06913	1.09714	1.71247	0.84546	1.73124	1.48843	0.17477	1.33212	-0.63233	-1.02457	1.09016	0.96590	0.31454	-0.37375	1.88788	1.41697	-0.56477	-1.21063	-1.21778	0.94160	0.20434	1.00740	0.98441	1.10675	0.36507	-0.08873	1.19784	-1.10499	-0.19220	0.49422	0.64178	0.08535	0.43972	0.25245	-0.95732	0.68768	0.81032	0.56510
MAP1B_rep2		0.45283		53	C	A1	17	87	396	485	0.32520	0.54549	1.35418	5.81943	-7.21869	1.64830	-0.50950	-0.99861	-1.13316	0.64895	0.46240	-4.20539	4.07794	-0.30803	-2.10049	-5.04935	-3.02660	1.27768	-0.60878	-2.26302	-0.13763	-2.39040	0.76868	0.14961	0.92825	0.34461	-2.03907	-1.61854	-1.74253	1.41242	2.01998	-0.55551	0.73835	-1.48734	0.83699	-0.45058	1.01989	-1.26613	-0.49224	0.47454	0.72834	0.07243	-2.36011	-0.40803	0.97029	-0.34941	-1.04057	-0.24084	0.16291	-0.31441
BRK1_rep3		0.92857		14	C	A1	17	87	322	638	7.73091	10.79032	-4.87735	12.26657	-2.55509	1.54311	-3.58869	0.59327	-1.03359	-4.20671	1.63014	0.31031	1.06163	-1.58857	-0.88514	2.21488	-4.63824	2.13086	1.21950	-2.69854	-0.08523	0.88023	-3.72188	0.65001	-4.64209	2.94362	1.00671	-1.73130	-1.11659	-0.48496	2.34946	0.33927	0.67564	1.32619	1.51806	0.03538	-1.15514	-0.62430	-1.06363	1.18850	0.29984	-1.07543	0.33576	-1.32390	0.71870	-0.90085	0.38617	0.48183	-1.35309	0.69469
BRK1_rep3		1.00000		20	C	A1	17	87	246	691	-2.74846	-8.94449	-4.11710	6.69067	1.66913	-2.99928	2.24171	-0.69934	-4.12944	2.19033	2.50633	-0.37842	-1.65659	1.87240	0.04586	1.46466	-1.56061	1.41330	-1.64928	1.33297	0.41913	1.25599	1.47637	-0.37557	0.25634	1.66381	-1.40949	0.58847	0.99362	0.88272	-0.03718	1.58396	-0.29673	1.07178	0.13352	0.09567	-0.14846	-0.89313	-0.10311	1.15739	0.07718	0.16535	0.24231	0.43829	-0.78896	0.31934	-1.63957	0.84662	-1.22752	-0.33555
RHOB_rep2		0.96364		55	C	A1	17	87	384	793	-16.65393	4.35708	-5.32049	-10.03513	4.37583	7.78115	-0.13309	7.39396	6.34265	4.09101	0.68954	-2.99279	-1.58518	-0.00322	-0.86379	2.30551	-2.66775	4.32928	2.81221	0.00321	0.47318	-0.10318	-1.09531	-0.67019	1.00181	-0.59275	1.05309	-0.88865	-0.53416	-0.20679	1.79539	-1.23725	-0.34840	-0.89661	0.86019	1.46198	-1.21679	0.82586	-0.91423	0.57041	0.31607	1.41770	-0.07295	-0.57942	-1.26295	0.62061	-0.84653	-1.90785	0.85299	0.96343
RHOB_rep2		0.98148		54	C	A1	17	87	544	778	-13.49258	9.59074	-9.45635	-4.03830	1.92773	4.20147	-4.17501	9.17317	5.06381	5.33281	-1.26462	-2.60940	-3.79600	-0.99335	1.67662	1.67438	0.11704	3.81272	1.37596	3.62856	0.64873	-0.26767	1.03728	-0.52766	1.10148	-0.99715	0.69641	2.06006	0.65869	-1.07674	3.04427	-2.49287	0.91661	0.82789	-0.73352	0.04143	-1.29409	1.56957	-0.50567	-0.18695	-0.03625	-1.13809	-0.15337	-0.07413	-1.54705	-2.03159	0.53037	-1.23195	1.77575	1.23688
CONTROL_rep11		1.00000		22	C	A1	17	88	670	156	0.07649	16.45735	4.92425	4.66193	4.95771	3.97093	-7.58057	-0.41793	1.24602	0.01797	3.44387	-3.52242	2.00251	7.50731	0.48287	6.65852	-2.65827	-0.66298	-3.60046	0.25386	-1.63160	-0.58252	-1.53560	-3.60022	2.77408	1.20542	1.36521	-2.14200	0.09198	-1.16973	1.49085	1.36000	1.73608	0.84114	0.81734	1.06881	-2.30602	-0.31252	1.87579	-0.05003	1.79101	-1.52343	-0.80608	-0.84238	-0.91908	-0.42528	-0.18488	-0.77029	-0.05029	0.33537
RHOC_rep2		0.85714		119	C	A1	17	88	444	196	2.05209	3.26293	12.42379	-8.87664	-8.59544	-7.22453	1.48519	5.14788	-3.71489	-2.45328	-4.50004	-0.98522	-1.87538	4.11999	0.12321	6.67625	3.86567	-0.98056	0.26818	0.66187	1.03103	3.03052	-2.51223	0.65103	2.76967	-3.06689	-1.12318	-0.35466	-1.64993	1.36594	1.46571	-1.69360	2.28266	0.14379	-0.60601	1.46787	0.76324	1.83835	1.94738	2.28266	3.85450	-3.74084	-2.40004	-0.30640	-0.19782	1.30098	-1.95175	-1.16667	-0.23838	3.44905
LPXN_rep2		0.94444		36	C	A1	17	88	775	274	-10.69118	1.28780	5.10808	-9.16928	1.44536	-0.00812	-1.70182	2.58512	0.39191	-2.56585	4.40464	-0.79836	-1.72680	-0.72073	-0.32318	3.10903	-1.40988	-0.35104	1.27730	1.80376	-1.42311	0.47767	0.98956	0.37839	-1.33070	-2.89584	1.89472	-0.87415	0.19436	-0.15465	-0.15475	-0.95399	0.07706	0.49404	-0.18213	0.90383	1.33349	0.19061	0.17936	-0.64136	0.72231	0.65530	1.84342	0.21467	-0.69837	-0.61395	-0.07515	-0.95935	-1.18610	0.78263
LDHA_rep2		0.97222		36	C	A1	17	88	448	305	-6.45699	1.39644	1.74295	0.92785	3.92281	-3.06507	-3.72340	-1.57974	0.43981	-2.23457	3.88222	1.88792	-0.52215	-1.18164	1.17430	3.85422	-1.33876	-0.80075	-0.11464	3.17856	-2.28051	2.51650	2.95404	-3.14104	0.38496	-0.93145	0.62441	1.28802	0.72223	-0.96350	-1.08347	-0.10373	-0.32724	-0.90213	-0.18043	0.41154	-0.32689	-0.17618	1.05613	0.22921	0.02263	0.40192	0.70713	-0.97461	0.74909	-0.64424	-1.20823	-0.54448	-1.15361	0.73411
CLASP1_rep3		0.95522		67	C	A1	17	88	220	352	0.08679	2.61239	13.04428	-6.52132	-11.05860	4.71519	-0.41825	0.19028	-7.32234	0.95467	-3.87658	-0.52946	0.16565	0.68176	-1.54421	0.72496	-2.00893	-2.79635	0.54120	-2.31805	2.21357	1.45711	-2.60216	-0.12357	-1.30003	-3.05906	0.27593	-3.50782	0.06244	0.46818	1.53575	-1.67911	-0.56830	0.47852	-0.24294	1.28825	0.13602	1.06600	-1.65349	-1.32875	-3.31704	0.18414	1.16559	-0.75802	1.71170	2.64383	-0.18479	-3.53644	0.98737	0.33563
PDLIM7_rep2		0.96774		31	C	A1	17	88	313	442	-8.11520	-3.71090	0.02835	2.38054	2.06955	-0.75202	-1.83783	1.76301	0.94869	-1.13153	0.40007	0.03191	2.49112	1.74617	-3.72419	-3.96697	0.52313	-3.30791	-2.10866	1.15376	-0.98430	-0.10163	-2.15557	0.66691	0.45714	0.30312	0.85032	0.56818	1.29291	1.07764	0.21419	0.31360	0.86732	0.99072	-1.05460	-0.35222	0.13785	-0.10185	1.00478	-0.11488	0.56087	0.39591	-0.30574	-0.03657	0.37251	0.14841	-0.03010	0.01280	0.23404	-0.26707
CDC42_rep2	NEXN_rep2	0.51852	0.44444	27	C	A1	17	88	887	686	-7.11626	-0.10500	-1.73847	10.42689	1.13691	-0.39813	-2.69003	-0.24930	-0.29295	1.21718	-1.86758	-1.64316	0.81555	-0.25713	1.64718	-2.60401	0.80422	1.39476	-0.82761	2.31813	-0.67913	0.77736	-0.31424	-0.63215	1.19473	0.91302	1.20375	1.16058	0.38218	-0.80785	0.54779	1.23607	0.82357	1.17936	-0.02536	-0.70073	0.08558	-0.59250	0.73259	0.11302	-2.16451	-0.93806	0.77716	1.72683	1.57823	-1.04100	-0.13909	0.98725	-0.31135	-0.01623
WIPF1_rep2		0.91228		57	C	A1	17	88	702	796	-9.86896	3.14421	11.97894	1.18925	1.39743	-7.76734	1.87152	7.37576	1.04556	-4.32696	-1.36624	-1.93014	0.84024	3.78018	-0.52362	0.03665	2.15981	1.27683	-1.59158	-3.26078	-3.37164	-0.19653	-0.44896	0.71810	0.67183	-2.90548	0.54083	-1.21648	-0.32385	-0.41080	-0.16441	-0.53918	4.06122	1.00545	1.35990	0.80343	0.79040	1.82566	-0.02432	-1.37943	-0.02012	-0.33053	0.40535	-0.38196	1.64368	0.01255	-0.14046	-1.29362	-1.92600	1.04813
PDLIM5_rep1		1.00000		22	C	A1	17	88	818	804	3.82265	-4.63198	-4.15244	1.74256	6.53547	-0.23647	-0.19098	-4.05264	-0.24389	-1.26911	1.93393	0.00352	-4.01447	0.09036	-1.61507	2.92432	-2.30331	1.86787	-0.93211	1.81323	-0.34481	0.13871	-0.16574	2.29592	-0.22397	1.70091	-2.01636	1.00793	0.55001	-0.96678	0.50312	0.62795	-0.44798	-0.15639	-0.23557	0.18895	-0.20263	-0.07087	-0.27449	-0.17976	0.43181	0.10466	-0.14391	-0.64576	-0.91434	0.08623	-0.87285	0.12303	1.00905	0.36354
ACTR3_rep1		0.92593		27	C	A1	17	88	467	882	-3.36216	-1.74476	-0.63214	2.16383	3.55972	-3.72249	4.17603	1.15084	-3.01640	1.46462	3.99579	-3.18723	-1.06627	1.07112	-4.54372	0.19626	-1.72070	-2.68730	-2.75645	-1.02312	-1.85478	1.70684	-1.69070	0.09439	-1.81098	0.37876	0.66780	0.77044	-0.71501	1.17295	-0.33840	2.15929	-0.72469	0.84003	-1.55363	-0.13501	-0.64216	-0.49137	0.38680	0.92245	1.26660	0.27076	-0.49686	-0.32612	-1.42243	0.27014	-1.15809	0.15228	0.04191	-0.76553
PLS3_rep2		0.86667		15	C	A1	17	88	203	890	-7.41645	1.94787	5.98956	3.88452	-2.21681	3.72335	-5.73152	2.05600	0.30454	-3.33807	1.18795	-3.68753	3.46629	2.09463	-3.43102	-4.10257	-3.86557	2.75652	0.65816	0.82480	-4.25212	-1.28032	0.11187	2.85551	-2.27428	-0.12352	0.86834	-0.91909	-0.08406	-0.46842	-0.31363	0.44692	2.27710	-0.71696	0.72150	-0.16331	-0.35876	1.45904	0.21829	-0.89993	-1.13471	0.01286	0.02409	1.21972	1.20706	-0.66257	-0.96266	-2.78008	-0.89711	-0.24006
PAK1_rep3		0.90000		10	C	A1	17	89	665	167	-12.72746	-3.30391	-5.59946	-7.05351	5.88047	3.34784	-1.61546	3.43139	3.10749	1.86675	0.97027	-2.08446	0.06937	-0.08848	-3.06185	1.29769	2.40336	2.08106	3.39646	-0.64621	-2.14621	-1.97753	-0.15778	1.70129	0.45322	-0.34133	-0.09436	0.17616	0.10476	-0.99279	0.50982	-1.58707	0.81385	-1.82351	-0.52721	0.29578	0.12425	0.00561	0.28771	0.14698	-0.33182	1.47450	0.03221	-0.18194	-0.38335	0.99898	-0.22508	-0.13808	-0.39472	-1.00672
CNN2_rep3		1.00000		33	C	A1	17	89	382	219	-7.56961	2.15023	2.52975	1.35861	1.00921	0.19747	-7.23188	-5.31643	-0.69289	-2.31585	0.42851	4.14985	-2.44540	0.39070	3.55489	-0.07291	-2.17828	-1.55846	1.20155	-0.08828	1.40246	2.16429	1.40135	-3.19469	-1.36497	-0.18365	-1.01448	-0.02148	-2.19787	-1.23603	2.01908	0.95036	-0.95656	-0.28053	1.20693	0.48669	-0.20702	0.10605	-0.55181	0.01047	-0.28549	-0.18074	-0.05329	0.51646	0.63554	-0.17533	-0.83677	0.34190	-0.50995	-0.15628
PLEC_rep2		1.00000		31	C	A1	17	89	274	274	-7.31223	-3.97641	-4.27504	3.60443	2.89978	-1.75854	1.94400	-0.59224	-0.97339	1.82141	1.96228	-1.55875	0.72108	0.45097	-1.26365	-0.34334	1.61173	0.23880	0.07871	-0.25810	-3.22937	5.08359	-0.64099	1.00512	1.03348	0.54579	-0.02693	0.29386	-0.70790	0.90238	-0.43912	0.72871	-1.20625	1.76436	0.65841	0.45182	-0.44246	-1.54820	-1.19331	0.80644	-1.88484	-0.70612	1.23087	1.05327	0.27548	0.75331	-1.36529	1.54048	-0.97933	-0.63221
FSCN1_rep3	FLII_rep1	0.53333	0.35000	60	C	A1	17	89	663	327	-9.25644	-3.98559	4.98829	0.02466	1.23393	2.65782	0.83854	3.97310	-1.28152	1.26861	-0.45398	-1.01410	0.04756	-3.79747	-0.29461	-4.34975	-1.82623	-0.03245	-2.77981	-3.14076	-1.92853	-1.67456	-2.60989	-2.18469	-0.80564	-0.80107	0.52286	-0.68183	2.28614	0.95024	-0.12440	-1.72287	0.17787	0.69931	0.77256	0.06296	-0.15083	0.83715	0.96493	-0.33258	-0.75977	0.00341	0.69242	-0.07685	0.03734	0.39405	0.33198	-0.40085	0.52584	-0.17383
RHOB_rep3		1.00000		24	C	A1	17	89	938	330	-11.24703	-2.43406	-2.48986	7.78256	8.09071	-1.89467	2.95969	2.97127	-0.91462	-1.06091	-2.52632	-1.27575	-1.09526	-3.04101	3.26218	0.19183	0.94199	0.95407	-0.36611	0.38367	-1.75280	3.46198	0.27001	-0.53829	0.03974	0.85812	0.96325	-0.31376	0.89584	-0.93623	0.47296	1.22021	0.15778	0.06025	-0.08596	-0.40318	-1.82951	-0.61568	-0.38612	-0.56157	0.12213	0.24325	0.33491	-0.27691	0.87445	-0.83026	-0.19731	-0.62295	-0.53798	-0.62585
COBL_rep2		0.88235		17	C	A1	17	89	570	408	2.38318	3.69373	2.41313	-0.31138	1.82790	-1.85387	-5.92031	-3.06554	-4.72831	-2.32903	-3.63585	1.50701	-2.25445	1.13288	0.21143	1.44873	2.08264	-0.15196	0.67066	0.47236	0.69810	-2.23876	-2.09382	-0.68215	-2.34510	0.82864	2.39086	0.02686	-1.40232	-1.85036	-1.24963	-0.48120	0.51529	-0.64307	0.91779	-0.00295	-1.06065	0.24778	-0.37954	1.37310	0.77039	1.63585	0.87385	-0.25381	0.53619	0.89963	-0.01210	-0.04792	0.41382	0.65588
GAS2L1_rep2	PDPN_rep3	0.62500	0.37500	24	C	A1	17	89	703	463	3.53524	-10.63158	-2.25573	2.24357	-4.77716	-4.37982	5.19531	-0.26386	-1.22400	2.07330	1.32294	2.72739	-0.19016	3.58216	-1.90638	5.25291	-2.02377	0.15358	-1.50288	-1.47933	2.58479	0.51212	-0.73365	0.75002	0.67090	1.59732	-0.08964	0.15651	0.90636	1.51734	-1.21046	1.01431	-0.20441	0.06487	-1.97276	-0.50757	-1.64029	0.09391	1.75421	0.38133	0.60727	1.56921	-0.47758	0.38771	-0.25490	0.52670	0.08376	0.82575	2.58235	-0.88159
TMSB4X_rep2		0.78571		14	C	A1	17	89	303	465	13.53087	-19.71479	15.49963	4.43327	1.83883	1.54474	-7.61695	4.12348	5.78003	3.21112	1.03929	-2.69091	-2.12413	-2.57332	-2.66721	5.07138	2.00164	-4.47026	3.16284	2.09185	3.46309	1.30940	-0.68296	2.24164	2.34133	2.64727	-0.91100	0.77849	0.63135	-0.48453	-0.66819	-0.03053	1.79833	-0.61821	-0.02442	0.94294	1.51005	1.23930	-0.22306	0.35738	-0.52693	-0.39293	-0.12324	1.33000	-0.31197	0.78467	0.71092	0.91702	0.34733	0.35320
TPM4_rep2	CYTH3_rep2	0.48837	0.39535	43	C	A1	17	89	768	493	-2.42723	0.82385	4.67881	6.09779	-7.07043	-2.82752	-1.24966	-3.42046	3.64060	-1.73124	2.17048	2.79601	-1.58265	-2.85923	1.20448	-2.35003	-3.63028	1.45278	-1.58306	3.68428	-2.57769	1.07392	-2.81370	0.51806	0.43085	1.13756	0.48892	0.22421	-2.64736	0.11982	1.49234	1.52229	1.04748	0.47594	-0.12368	0.77128	-1.47985	-1.28692	-1.37581	-0.70946	0.39367	0.43032	-0.84983	-0.20749	0.69862	-0.01004	-0.98130	-1.36912	-1.08555	0.81161
GAS2L1_rep2		0.64286		14	C	A1	17	89	719	515	31.67074	-1.22895	-11.20447	-5.16408	-2.64498	6.56558	6.56875	-2.94733	-2.44461	-1.49383	-3.90247	-1.42454	1.60374	3.29955	3.96983	3.46346	0.85055	2.98974	-1.52952	-0.13392	-5.33897	1.31337	-1.40188	1.77685	0.90003	3.27794	-1.90235	0.10156	0.27278	-1.67235	0.16226	0.10017	-0.36650	-0.02665	0.11283	-0.32026	-0.92521	-1.39986	1.04374	-0.12610	0.72239	-0.77336	1.53639	-1.00030	-0.80523	1.31519	-0.31128	-1.38780	-0.74369	1.87769
CDC42BPA_rep3		0.93939		33	C	A1	17	89	582	671	-2.97672	-0.25256	8.57693	0.76437	-4.31781	7.40060	-3.82520	1.57280	-3.56565	2.20032	-3.89784	-1.85846	1.18217	-2.51681	-3.60236	-3.64241	-3.05961	2.43487	0.25263	-0.45770	-1.10361	-1.35721	-0.74612	0.94219	-2.07241	-0.53660	0.49314	-2.09834	1.71011	-0.84613	0.01096	1.36117	0.47899	0.58463	-0.99092	0.70442	0.38156	0.74784	0.01534	1.18740	1.30080	0.71271	0.99829	-0.52407	2.31839	1.62607	-1.34520	0.35896	0.32088	-1.15222
ARPC2_rep1		1.00000		20	C	A1	17	89	813	681	20.64145	-2.95117	5.30706	6.09536	-4.42277	-0.13791	-8.11287	2.34383	3.41211	3.38734	-2.74471	1.29099	-5.18195	-7.05781	-1.78942	-0.23700	1.59340	-2.66150	-1.84812	2.07161	0.23369	-0.15728	-2.84920	-0.08688	-1.70003	3.01908	0.91846	-0.00513	0.70358	-0.95091	-1.35203	0.86661	1.79487	0.74443	0.44136	-0.73943	0.09259	0.47710	-0.69187	1.15730	0.11222	-2.64952	-2.25291	-0.15148	-0.47477	0.37856	0.31900	1.22842	1.49015	-0.84631
MISP_rep2		0.96875		32	C	A1	17	89	686	756	-16.41771	1.26549	-3.63886	-3.18261	9.15742	1.38484	0.14886	4.77298	3.20310	-0.56580	1.46772	-2.38667	-2.76932	-2.47021	1.53866	0.96149	-0.27603	1.68112	0.73824	1.26201	-2.05555	1.30945	-0.24605	-0.75430	0.20228	-0.80824	0.34575	1.27944	-0.07232	-1.14323	0.86850	-0.19983	-0.34266	0.14095	-0.24507	0.49775	-0.38642	-0.10563	-0.17307	0.17159	0.84773	0.12107	-0.23122	-1.40552	-0.61938	-1.05452	-0.15357	-0.59342	-0.86285	0.67153
MISP_rep2		0.94595		37	C	A1	17	89	673	855	-10.67960	-4.88680	0.71466	0.10315	3.54414	3.38081	-0.00467	-0.51240	-3.14681	-0.56962	1.65205	1.47941	-1.38009	-0.52433	-0.39796	-1.54278	-1.69654	-0.29916	2.53655	-3.12969	1.30605	-3.66757	0.64315	0.94409	0.33740	-1.11377	-0.05125	0.97409	-0.44906	-1.52828	0.25887	0.77686	-1.86033	-0.66944	-0.16046	-1.01197	0.31851	-0.05661	-0.26339	0.91640	-1.16402	-0.46874	0.53312	0.71905	0.04114	-0.36364	-0.11857	0.31398	-0.00290	-0.32210
WHAMM_rep2		0.92000		25	C	A1	17	90	244	89	-5.57230	-1.58030	-2.23154	7.58523	-2.98871	0.49285	1.43741	-0.98183	-0.90315	-1.48009	0.26949	-0.73256	3.24873	-2.36699	0.68046	-1.44966	-0.95094	-1.23499	-1.48682	2.69169	-0.48688	2.93824	-0.97216	0.10123	0.56335	0.70015	1.50773	1.81479	-0.15218	0.57115	1.20108	-0.00211	0.24195	0.58741	-0.23596	-1.11703	0.29861	-1.84026	-1.12194	1.76488	0.44778	-0.39389	0.55911	-1.15964	1.22520	-1.65637	0.09012	-1.63579	-0.91172	0.29139
PTK2_rep1		0.93548		31	C	A1	17	90	698	135	10.76654	-9.73257	-1.86305	3.95712	-8.83767	-3.82347	-1.26453	-3.02181	-4.02993	1.78051	-1.90344	3.29350	2.83143	-1.04921	-0.73377	0.58442	-0.07444	6.00291	1.71298	2.96779	2.61195	0.99673	2.05341	-2.22633	3.61880	2.43408	0.71036	-1.10613	-2.06371	0.72577	-0.60793	0.93308	0.61002	0.07216	-0.69294	0.66306	0.41502	-1.72384	0.68970	-1.01941	-1.57763	-0.05617	1.24098	1.33174	2.72241	-0.20488	-0.38763	-1.34038	0.39811	2.67139
TAOK2_rep1		0.81818		22	C	A1	17	90	612	177	1.85872	2.27611	1.78763	-1.41875	-0.19749	1.88282	-6.05951	-6.42738	-1.14014	-1.65979	2.58672	0.37634	1.23954	0.62507	-0.05520	3.14954	0.39769	0.40666	-1.40470	-0.68933	-0.83397	-1.52543	-0.54148	-0.54104	-1.29200	0.94659	-1.79866	0.06540	-1.24191	0.49836	0.41418	0.07279	-0.16618	0.37585	1.77334	0.71766	0.82577	0.47826	-0.22583	0.72310	-0.54352	-0.57271	-0.99830	-1.20519	0.97785	0.05307	-0.38704	0.15703	0.41623	1.50005
PTK2_rep1		1.00000		17	C	A1	17	90	827	192	25.18587	0.73148	-14.47891	-4.95009	-5.60952	-1.82132	1.65828	-0.34436	-6.62557	-0.80895	-6.27885	2.01898	-0.67017	-3.72055	5.72331	-3.03630	0.62152	2.21612	3.06100	1.66716	-0.87362	4.25491	-1.79044	-0.29693	-0.42305	3.40920	-0.34623	-1.90617	-1.20355	0.28850	1.12035	1.42574	-1.47052	1.15190	0.04597	2.10150	0.33397	0.11588	0.36694	-0.47452	-0.53853	-1.47488	1.92370	-0.75128	0.71378	-0.90795	0.21891	0.18649	-0.88459	1.90215
CTTN_rep3	BCAS3_rep1	0.62025	0.35443	79	C	A1	17	90	107	210	-12.51913	-6.62814	12.81308	-5.77205	-8.07064	0.44761	-3.89766	1.05017	0.47329	-0.53840	5.81897	4.35144	-0.27717	-1.41297	2.57626	-0.29222	-0.97889	-0.82750	-3.11409	-4.42627	-6.55421	4.72744	-2.13737	-0.00777	-0.55125	-2.33831	0.75839	-0.14120	-2.13646	-0.45793	0.75213	-0.10257	2.51347	1.08218	1.57505	0.16625	0.07660	-2.03070	0.81270	1.67872	1.51779	1.61958	0.00245	-0.02839	0.28402	0.20271	-0.25414	1.55708	-0.04611	-0.00954
RHOB_rep3		0.79167		24	C	A1	17	90	236	254	-4.19850	-7.78552	0.46433	-2.07384	-0.42024	1.75534	-1.01500	-5.30714	-4.76957	3.07726	-1.46005	4.01543	0.70966	-3.15794	-1.89443	3.41628	-0.71080	0.27332	0.67867	-2.40317	-1.57422	3.21071	1.32506	1.81979	-1.60636	1.32810	-0.08146	0.72143	-0.13450	0.07381	0.92991	0.40499	-0.28022	-0.49333	-0.04681	0.00707	-1.78757	-0.28586	0.02698	1.14631	0.04040	-0.27574	0.12780	0.14491	-1.14555	-1.73682	0.93159	1.58215	-0.64226	1.71017
LURAP1_rep2		0.97297		37	C	A1	17	90	807	299	-9.16360	0.79385	-4.14758	-6.00871	-0.29467	1.91708	-1.48781	0.79604	0.47929	3.22205	0.50104	-0.21558	-0.79086	-0.45480	0.60093	1.06060	0.53958	2.78574	1.01739	1.74284	-1.23312	0.12763	-0.94666	0.57996	-1.85115	-0.37857	-0.16699	0.03998	0.25378	-0.42808	-1.61752	-2.31740	0.02305	1.01627	1.29802	-0.54119	-1.08639	-0.85054	-1.60734	-0.03018	0.50253	0.98696	0.69243	-0.43259	1.60578	0.16003	-0.56414	0.17831	-0.92018	0.85238
PRKCI_rep1	MPRIP_rep1	0.50000	0.50000	20	C	A1	17	90	246	349	13.88464	-1.18508	-14.69542	-1.15845	-4.47711	-0.47098	4.27978	-2.88760	-2.78713	0.74878	0.71106	2.64635	-1.12514	-0.15857	-2.11377	2.45882	1.64520	1.32383	-2.02199	-0.73626	0.86911	3.42708	-4.27548	0.97911	-0.01250	2.50095	-2.79715	-0.25264	0.46089	-0.07145	1.36439	-0.39649	-0.54107	-1.08235	0.29044	-1.60711	-0.47411	0.87620	0.40241	-0.68740	-0.35405	1.24084	2.42880	-0.76886	-0.98222	-0.82757	0.09700	-0.10718	1.14945	-0.96462
MPRIP_rep1		0.75000		16	C	A1	17	90	247	409	10.34737	-2.06452	-11.67197	-2.92473	-6.28263	4.25492	7.12086	-4.25276	-3.67658	0.53341	3.09339	2.18466	-3.30536	-0.03818	-0.18445	-1.09533	-0.10238	5.75723	-3.88852	-1.29434	1.55258	3.67177	-0.03142	-0.19988	2.14916	1.44894	-2.28865	-0.02626	2.25227	0.42980	1.06239	1.90282	-1.20117	0.14662	-0.95256	0.09684	-0.11904	0.95878	0.43620	2.16979	1.60249	0.88958	-1.50539	0.85410	0.57200	1.05542	-0.40615	-0.32460	-0.39923	1.12581
AMPH_rep1		1.00000		37	C	A1	17	90	800	442	-11.12692	-4.13076	9.82052	0.35500	-2.44357	0.76679	-0.79554	-1.34078	-0.15739	2.50305	2.59034	-1.98839	-0.72164	-0.79782	4.97492	-0.52486	2.27512	-0.63853	-1.99355	0.46309	-1.98433	0.77607	0.90517	0.79740	-0.23423	-0.91930	0.49345	-0.78161	0.08908	-0.79135	-0.29866	1.43735	1.21658	0.48332	-1.16380	-0.42582	-0.08337	-1.90111	-0.62733	-1.05717	0.45792	1.65605	0.16851	0.02594	-0.36357	-0.89502	-0.53458	-0.25102	-1.40143	0.47995
CAP1_rep2		0.96875		32	C	A1	17	90	268	465	-3.26030	-4.47810	-1.62696	0.86174	-2.99182	-2.81491	6.48593	2.04670	-0.38142	1.62219	-4.34932	0.45728	1.38784	1.74237	-0.12562	4.52993	2.17518	0.50000	-1.18756	-0.69278	-1.07526	-0.07324	-2.37117	1.73632	1.05348	0.44719	-0.52127	0.93534	-0.65880	0.16496	-1.26072	-0.01098	0.49599	-1.27077	1.54656	-0.44073	-0.82246	-1.55084	1.10563	-1.16022	-1.45267	0.81993	0.24264	-0.99888	-1.31289	2.43607	0.61907	-1.29956	-1.41649	-0.53579
MYO6_rep1		1.00000		15	C	A1	17	90	905	525	-11.49083	-0.44457	1.74496	-5.32332	3.30488	0.56202	-2.77243	-3.30087	-1.73026	-1.88409	0.42748	-1.00929	-2.38120	-0.44284	2.23068	2.87220	2.85731	1.32541	1.39156	-0.93172	0.67480	-0.11516	0.63393	2.65429	-1.13252	-0.76922	0.47491	-1.45122	-0.53284	0.87785	0.77484	-0.21677	-0.75532	0.48067	0.33757	-0.16815	0.99019	-0.45345	-0.07296	-0.31863	0.10430	-0.32321	-0.19120	0.27452	-0.22660	-1.43829	-1.45491	1.62555	0.71620	-0.30226
CAP1_rep2		0.89474		19	C	A1	17	90	246	518	38.31965	-8.76707	-3.77635	-8.07275	-8.21655	5.07832	-6.50160	2.21532	-0.35772	-0.33898	-2.60118	-3.36377	5.31959	-3.51700	0.18173	-9.68324	-0.58435	4.52310	-0.04029	-1.26447	-0.72120	9.59132	6.10735	-0.11729	6.49355	0.69268	-1.26487	1.73966	2.05060	1.09767	0.11186	-0.50722	-1.12905	-1.30144	-0.64760	-0.09035	1.37546	0.68936	-2.78219	0.51069	-0.71335	-0.46250	-4.66542	0.58617	-0.77375	-3.35700	-0.09728	1.44321	0.59040	-1.84132
CYFIP1_rep2		1.00000		28	C	A1	17	90	668	558	-12.67065	2.51105	-1.90393	-14.78588	5.36675	6.18758	0.25181	-2.10666	3.30650	7.49765	3.60532	-3.89045	-3.55697	-3.57691	-1.11917	2.69295	-0.72689	3.18516	0.91209	-4.01130	-0.45870	1.24650	1.80327	-2.25798	-1.39643	-1.65715	0.49861	-0.32120	-0.55528	0.56740	-0.64603	0.57439	-2.39234	0.15195	2.00448	0.23939	-0.53101	0.40305	-0.28570	0.29314	0.55565	1.14039	-0.65910	0.74407	0.02351	-0.67915	-1.31771	0.37220	1.19572	-1.48951
CYFIP1_rep2		0.91667		12	C	A1	17	90	777	592	-11.11667	3.50553	-1.92284	-3.69126	6.88548	2.65740	-0.78600	-2.57835	3.29888	0.54311	-0.13333	-2.83344	-2.16351	-3.06338	2.35385	1.02200	1.23165	1.33064	-0.93434	0.56194	-0.27720	-0.13756	-0.58370	-1.51849	-2.43806	0.32624	1.57247	0.73493	0.02626	-1.13003	0.47896	0.80050	-0.49954	0.82707	-1.25386	-0.35594	0.28909	-0.74757	0.89523	0.59240	0.31232	-0.48236	-1.57863	0.26336	-0.14329	0.50681	-0.16562	0.97825	-0.13233	1.03550
PRKCZ_rep3		1.00000		27	C	A1	17	90	121	665	-1.32559	1.12927	1.05258	6.09502	-6.95519	10.94767	4.21086	6.44010	-2.34222	-0.16651	0.32753	-1.57127	4.44843	-3.28391	-3.36398	-0.00153	0.82783	0.97965	1.51949	-0.17145	-1.14506	-2.73367	2.25074	-0.88391	0.08908	-1.12033	-0.71827	-1.00436	1.67662	1.87956	2.20263	0.27358	0.07325	-1.19093	1.84131	-0.76805	0.54640	3.03373	-1.17269	0.24674	1.19450	-1.46983	-1.07065	2.29149	1.04824	-0.88844	-0.49290	-0.18832	1.14542	1.31152
CTNNA1_rep3		1.00000		8	C	A1	17	90	573	674	-0.63209	12.98836	-0.24421	0.70407	5.32984	2.46271	-0.70886	-4.65194	0.29066	3.48278	-0.26267	-1.77855	0.57911	0.13480	0.32932	1.76481	-2.80288	4.39327	-0.09673	-4.00526	3.37674	-2.66103	-1.37185	-0.03234	-1.44579	0.00599	1.65802	1.39380	1.64590	0.38287	2.42334	0.08205	1.24688	-0.73886	-1.75300	-0.48325	0.06407	-0.14267	1.34353	0.26529	-0.79043	-0.77545	-0.13947	-0.69790	-0.33578	-0.13903	-1.84698	-1.18314	-0.67567	0.19383
CTNNA1_rep3		0.80000		10	C	A1	17	90	835	690	-7.39547	5.98514	1.55626	3.52626	2.36533	2.18880	1.70027	-2.70388	1.07533	-1.47053	3.60478	-2.67338	-0.25727	-2.81485	4.33609	0.77705	0.16542	-1.58411	-1.63465	-2.89708	1.39239	1.80683	1.69818	-0.56774	0.68951	-0.66586	2.05024	-0.57556	1.49488	-0.40349	0.15434	-1.12556	-1.11465	-1.85139	1.68829	0.04931	-0.95775	-0.39543	1.43132	-0.54433	0.33590	1.90206	1.85905	1.35504	2.29095	-0.00446	0.76722	-0.56656	-0.49268	1.09676
CONTROL_rep7		0.75610		41	C	A1	17	90	556	739	-7.85466	-1.84491	2.47821	-1.66467	0.40252	1.85833	-1.17193	-3.93523	-1.98320	-0.82037	0.85729	-1.91265	0.59135	-1.19333	-1.38982	-1.42105	-0.05625	1.09911	0.84793	-1.69961	-1.05476	-0.19250	2.03803	2.34701	-0.15196	-1.09308	1.42661	-1.09033	-0.15671	-1.20355	-0.87739	-0.43897	-0.82566	-0.06655	-0.36179	-0.27928	0.79672	-1.81056	-0.60072	0.72791	0.59272	1.56131	-0.11982	0.88510	0.24837	-0.98068	-1.24967	1.98494	0.33533	0.04329
STX1A_rep2		0.94737		19	C	A1	17	90	802	888	-2.67045	-2.17422	-0.77476	1.44747	-2.46020	1.00377	-0.29694	-6.77049	2.37078	1.69174	-2.99887	-0.01021	-1.82312	0.01250	0.99857	-3.18527	-0.55921	-0.86691	-1.46915	0.17704	-0.18603	0.61716	1.24994	-0.35154	0.44895	1.04509	-0.58730	-1.86002	1.16040	-1.09206	-0.40858	0.58006	-0.91519	-0.83348	-0.77093	-0.60409	0.27237	-1.30619	1.11529	-1.09729	-0.52759	0.44220	0.96360	0.21690	0.80117	0.27257	-0.02259	-0.46175	0.88862	0.60533
STX1A_rep2		0.95652		23	C	A1	17	90	844	888	-10.88039	-1.56962	-0.47674	0.71893	-0.37835	0.13104	2.12195	-3.58126	5.41462	1.70080	-3.44665	0.77086	-0.65336	-0.23540	4.04518	-2.98286	1.55780	-2.06052	-1.01949	-1.52648	-0.67619	-0.87156	1.37149	0.86657	2.50329	0.28241	0.96386	0.57204	-1.66670	-1.57806	0.79437	-0.00702	-0.61247	0.19867	0.09632	-0.40700	-1.05712	0.06218	-0.81341	2.34734	-1.18012	0.35227	0.25649	-0.17297	1.06774	-0.89573	-0.06959	-1.75091	-0.96022	-0.06202
FLOT2_rep1		0.95833		48	C	A1	17	91	742	173	-12.85651	2.53937	0.36260	-7.05236	1.04702	1.51327	0.32544	10.94676	2.97752	0.00595	-5.42108	0.85696	-0.35270	-2.06485	-2.40538	0.79537	-0.53026	1.58163	-0.32438	0.77766	0.55447	0.27625	-2.80134	-1.92094	0.48142	-1.74062	0.64080	0.82643	-0.52226	0.80346	1.42381	0.17808	-0.35224	1.00258	0.99700	1.60032	1.00095	0.04001	1.67705	-2.44302	1.46853	-0.25390	-0.70508	0.00954	-0.46385	1.00362	-0.01805	0.60268	0.28333	0.21098
ENC1_rep3		0.95455		22	C	A1	17	91	484	216	1.16655	5.10670	7.53620	2.84613	-0.36682	-3.22961	-2.60657	-3.09236	-4.96262	0.68792	-1.01622	-1.09407	-1.06385	0.10904	2.65531	1.65045	-1.27694	2.31678	2.42067	0.90779	1.52280	-1.13070	3.59353	0.88585	-0.36200	-1.10747	-0.65042	-3.26956	0.47243	-1.16644	-0.90198	0.49193	-0.10554	-0.03580	-0.95305	-0.39630	0.01406	-2.06318	0.77707	0.76752	-1.44617	-0.61093	-0.28734	-0.27938	0.08345	-0.00008	-2.01592	-1.36847	-0.51792	-1.16847
LCP1_rep3		0.96552		29	C	A1	17	91	679	317	1.35500	-2.11106	1.42210	-2.70102	1.00542	-3.10301	5.73450	-0.38340	-6.11602	-1.64869	0.04956	-2.19264	-2.06181	-0.07983	-2.89518	5.23229	0.00088	-0.81796	-4.80965	-0.56167	0.22908	3.55667	-2.01981	0.07401	-1.42328	0.24874	0.03512	0.53808	-0.95715	1.34651	-1.51664	0.92375	-1.14191	0.90352	-0.63414	-0.10718	-2.40311	-1.40113	-1.25309	0.60807	0.23418	-0.00232	-0.60195	-1.10788	-3.02848	0.40986	0.35529	0.63498	-0.16540	0.61133
PLS1_rep1		0.81250		16	C	A1	17	91	469	373	1.26270	-3.89146	2.26967	13.18788	1.21576	-6.65673	-4.00329	2.64078	-0.26044	-1.69346	-4.98267	1.25351	2.62687	-0.54378	-0.14411	-3.92653	2.07590	1.28810	3.08723	1.76495	-1.72254	2.10431	1.92063	-1.46222	-1.59350	-0.48185	-1.74955	1.46333	0.02692	-0.45826	0.64819	-0.06177	2.22324	-0.67273	-0.62063	-0.88849	0.15545	-0.66318	-0.66088	-1.04818	0.03118	-0.22684	0.75643	1.62905	2.79482	-1.48211	1.58878	-0.53929	-0.68711	-0.79722
PDLIM2_rep1	MYO3A_rep2	0.62500	0.37500	56	C	A1	17	91	518	563	-5.10159	-3.44082	4.94100	2.51535	-1.89062	1.96145	-1.55533	-5.53272	-3.70040	0.32950	-0.48360	-0.53289	-1.68412	-2.25920	2.41807	-0.54550	-0.68677	1.78410	1.66560	-0.26513	0.07283	-1.16156	-0.05166	0.96798	0.92714	0.86170	0.96628	-1.11858	0.27282	1.47064	0.71039	-1.53324	-0.88406	0.80563	0.54633	-0.97634	0.47368	-2.06026	0.33007	0.99164	-0.29092	-0.95509	-0.39317	1.31659	-1.41377	-0.14560	-0.49933	0.39368	1.87671	0.90930
MYO3A_rep2	PDLIM2_rep1	0.60870	0.39130	23	C	A1	17	91	592	553	8.99561	7.39379	-8.16843	5.79816	-2.28893	-2.15408	1.30713	0.93384	-2.66118	-0.64495	-1.82455	0.45225	-1.78425	-3.96895	-0.12996	-2.49740	-4.11513	5.07982	-1.52968	-3.38502	1.28807	2.55375	-0.27131	4.52374	-1.95975	2.46709	2.79611	0.21225	-1.05386	0.16181	0.85627	1.08767	-0.63168	2.23796	0.31628	-0.94899	-0.58310	-0.43250	-0.39601	1.82373	-0.07433	-1.37338	1.73288	-1.14258	-0.05223	-1.30398	0.61437	1.17251	-2.01262	0.58097
MYO6_rep1		0.92593		27	C	A1	17	91	282	561	-6.00544	-7.00396	5.06622	4.82444	-5.10101	5.25311	-6.43329	-5.23625	-4.92374	1.14273	-1.57214	1.08426	0.84861	-0.13019	3.91191	-2.20369	-0.62091	-0.62880	1.99049	0.06326	0.54382	-0.22842	0.62911	-0.21910	1.87565	-0.14037	0.66032	-0.12176	-1.59753	-2.76250	0.91184	0.53216	-1.49919	-0.70661	-0.21917	-0.32610	0.02133	0.92764	-0.38249	1.78301	-2.14146	-1.23932	1.33987	1.32255	0.31079	0.14077	-0.60724	0.77193	1.69384	0.18531
CTTN_rep3		0.92683		41	C	A1	17	91	697	730	-5.16781	-8.86739	5.98783	7.25296	3.06206	-3.07836	1.97766	1.64236	-3.41129	0.56631	-0.09733	-2.02614	0.34066	-0.86710	-0.57452	1.30070	0.20638	-0.66030	3.51838	-1.57805	-1.98351	-2.76576	1.64229	0.01679	-1.12795	0.05878	-0.07534	-0.11443	-0.38082	2.47164	0.25356	-0.96893	0.20452	-1.04546	1.07028	0.71312	-0.10424	0.09416	0.24454	0.09091	-0.67682	0.74445	0.58886	0.56853	0.04408	-1.09712	-0.02277	0.82686	-0.22524	0.02515
WASF2_rep1	EZR_rep1	0.66667	0.33333	24	C	A1	17	91	496	741	8.29033	-7.41032	-0.36176	-5.85140	-1.81343	6.52381	-4.14403	-3.87346	-0.73674	3.49625	-2.53211	1.86785	3.85612	-3.35398	-4.89282	-1.19783	-1.02613	-1.71189	-0.35196	0.18537	-4.21197	2.12036	-0.57612	-2.49705	-1.32195	1.96346	-0.04012	0.43950	1.19888	0.21320	-0.71393	-0.10898	-1.14465	0.38495	0.87892	0.80408	-0.48588	1.30178	1.42010	-1.62618	0.36461	0.13640	-1.34771	0.69283	-0.39543	-3.27488	1.86348	0.83187	-0.50846	-1.13642
MYH4_rep2	OPHN1_rep3	0.52632	0.47368	19	C	A1	17	91	79	759	5.88903	1.97528	-9.24345	0.33875	0.69063	-2.08448	-4.57355	-1.21731	1.76599	-3.01770	-4.50437	4.85094	2.11963	-1.73154	-2.60320	-2.86488	1.53641	-1.30133	-0.51694	1.41134	0.62679	0.58716	-0.45227	0.58187	-2.41534	2.18017	0.27608	-1.56846	-0.43982	-0.66716	0.66654	1.38350	0.04477	1.23563	0.10200	-0.23595	0.53206	0.96161	-0.88634	2.10389	1.40199	-0.52904	1.51475	0.35605	1.57494	0.60273	0.87564	0.64761	-0.09289	0.07176
WASF2_rep1	EZR_rep1	0.65217	0.34783	23	C	A1	17	91	532	783	3.04457	-3.58986	-3.27258	-4.99774	-0.35147	5.15214	-0.61373	-2.77743	1.35825	2.18663	-1.50134	0.42152	0.84356	-4.98727	-3.27137	-0.57514	-2.39283	0.12048	-1.10078	1.31077	-1.86842	-0.87862	-0.26503	-1.86106	-4.04959	1.46980	-0.50185	1.58005	0.61920	-1.41817	-0.11948	-1.10158	0.19789	-0.70146	-0.77387	-0.14333	0.61227	-1.20995	0.45137	-0.61976	0.03419	2.04618	-0.78069	-1.41530	0.20815	1.45848	0.48867	1.04360	-0.18921	0.82839
OPHN1_rep3	MYH4_rep2	0.54545	0.40909	22	C	A1	17	91	96	815	-0.97471	-4.54845	-8.26935	-1.31008	-1.03287	-0.42396	4.73850	-2.35070	-1.02932	-0.57173	1.75753	0.35058	2.65905	0.59860	-1.62739	0.62505	-2.79392	1.62020	-0.42743	-0.06796	0.05355	2.46680	0.71062	-0.73285	-0.76515	2.36321	-0.34366	-0.67668	-0.31717	0.10283	0.33661	0.11175	-0.90104	-0.92281	0.50487	0.95023	-1.81568	0.78474	-0.96594	0.11358	-0.45049	-0.37189	-0.24090	-1.98665	1.64570	-0.08248	-1.01286	-0.27802	-0.61463	0.31026
TMOD3_rep2		0.42373		59	C	A1	17	91	333	851	-7.47100	0.88616	11.65140	-1.04071	-3.57539	-3.45867	-3.91132	-1.07554	0.93939	-4.76226	2.93352	-0.44056	-0.12966	4.98811	1.76310	0.48913	0.12324	-1.18317	-1.18755	-0.16083	1.10514	-1.78652	0.47131	0.07847	-2.81499	-2.07374	-1.00395	-0.00057	-2.01802	1.12868	0.18523	-1.09568	1.77887	1.09861	2.58152	1.66666	-0.09478	-0.33776	0.53944	1.23098	1.31328	-1.55375	-0.23936	0.71236	-0.72945	1.11014	-1.84642	0.16925	-0.60808	-0.08161
PALM_rep2		0.64286		14	C	A1	17	91	557	882	1.50995	-3.00021	-6.76777	10.05979	-0.70220	-1.25678	1.18854	-1.82710	-1.38780	3.65449	1.36095	-0.30607	1.27765	1.05351	-1.63913	-1.75007	-2.50677	2.86218	0.50726	0.07134	1.57680	1.65420	0.67823	-1.82330	-1.74749	2.32412	0.56901	-0.79258	0.63270	-1.55641	0.55551	0.85163	0.66134	-2.74745	-0.13049	0.35521	-2.43876	-0.13644	-0.32964	0.01644	-0.26286	-0.30510	0.13622	-0.49210	1.38917	-1.98163	-1.07984	0.52456	-0.03850	0.81770
DCTN4_rep2		0.78571		42	C	A1	17	91	210	902	-10.02046	-3.99282	7.01566	-1.47014	-0.43805	-3.31115	2.02711	-0.62385	-1.31586	-0.80058	0.76803	0.06978	-1.31988	-0.03047	2.29765	-0.07912	1.03388	-1.15438	-0.01354	-0.48881	-0.92254	0.52687	-0.65706	0.78394	0.24283	-1.27598	1.47538	0.64038	-1.74259	1.16066	1.08887	-0.36681	0.13187	-0.67984	1.17545	-0.31757	0.50868	-0.57728	-0.60712	1.42731	0.10827	0.84664	-0.16976	-0.76437	-0.06918	-0.70123	0.86493	0.16586	1.80523	1.61699
EPB41L3_rep2		0.94872		39	C	A1	17	92	156	220	-6.06448	8.03877	1.32451	0.14152	-6.97414	-1.33349	-7.73505	2.33188	2.56145	-2.01900	2.54327	4.02983	1.18487	-0.13751	2.06380	3.44651	-2.14528	0.32623	-1.93043	2.47867	-2.04427	0.76731	1.21454	-0.38766	-0.36961	-0.27365	2.44333	1.36386	-0.46778	0.10333	0.90586	-0.64113	0.72403	1.46263	1.76076	-2.09989	0.94484	0.69844	0.60914	-1.99376	-0.35907	-0.38000	-0.78667	1.24372	-0.90249	-1.99261	-1.00770	-0.08015	-1.54340	0.61159
VIM_rep1		1.00000		34	C	A1	17	92	196	851	3.81607	-3.02188	0.66384	3.36646	-1.06914	-5.79913	1.07463	-1.64570	-4.03919	-0.18002	-2.98473	1.25041	-2.70649	-2.90678	-0.27625	-1.10101	0.41640	-2.87875	-0.03490	-0.47796	1.74831	0.52274	-1.80224	2.31831	1.20975	-0.26011	-1.70755	0.97629	-1.40368	2.13812	0.31912	-0.87558	-0.80299	-0.39408	-0.10318	0.01134	-1.17697	-0.66675	0.19544	0.70556	-0.51654	0.49053	-0.26809	-0.22606	-0.28599	-0.36591	-0.20871	1.39415	-0.57633	0.56379
DIAPH1_rep2		0.95238		21	C	A1	17	92	289	915	-10.84771	-5.20193	3.57672	3.37066	2.31704	0.99268	3.90156	3.99167	0.11121	-0.22225	1.13960	-1.16557	1.34929	1.03868	1.07202	0.60183	-1.15555	-0.15414	-0.75625	-1.13594	-2.53619	-0.45655	-0.27551	-0.68726	0.29797	0.78102	-0.12291	0.08486	-0.91470	0.79115	1.14054	-0.35401	1.67037	0.90461	-0.06638	-0.56671	-1.32643	-1.30813	-0.08840	-0.73330	-0.00008	-0.14603	-0.32486	-1.26946	-0.65428	0.88309	0.20188	0.04885	-0.20960	-0.14616
DIAPH1_rep2		0.79310		29	C	A1	17	92	209	933	-6.13184	-1.08089	5.22554	2.89069	-1.14671	2.92151	2.77789	-0.32496	-3.77007	-2.42388	-2.02480	1.12624	-0.93819	1.39737	2.24105	-2.13535	-1.11223	-0.41962	1.10456	1.28193	1.53572	0.83706	-2.02820	-0.67171	1.04424	-1.14491	1.58975	-0.06779	2.79857	-0.02321	0.29746	0.56908	-1.09972	0.74639	-0.45686	-0.43374	-0.79748	-0.25509	1.73007	0.67210	1.52164	0.57730	-0.49749	0.64396	1.40533	0.85063	0.64593	-0.32055	-0.98359	-0.39923
IQGAP3_rep1	VEGFA_rep2	0.60000	0.40000	15	C	A1	18	18	849	393	-6.79606	-4.64278	10.48621	3.58093	0.70553	-4.26607	1.96893	-1.49396	0.45187	3.92386	0.97562	0.14842	0.50115	-2.11912	1.92360	1.64855	2.98151	2.11504	1.18631	-2.18632	-2.25158	-2.07297	0.77477	-0.03544	-0.03917	-1.65592	-0.27327	-0.07327	0.07634	-0.84699	-1.09619	0.81161	1.45480	-0.63493	-1.11251	0.09686	-0.13629	-0.67566	0.65077	0.01776	0.74709	0.38242	0.46013	1.15626	1.45071	-1.30946	-2.01458	0.19762	0.07652	-0.51513
CLASP1_rep1		0.81818		11	C	A1	18	18	613	437	-3.18134	3.24668	-4.06009	6.39459	-2.44698	2.58592	1.66410	1.55522	-0.22186	-0.16066	-1.12868	0.03722	-0.63723	-6.98266	4.82029	-1.43610	-0.43277	-2.62707	1.67553	-2.23760	2.51456	-2.77570	-2.26696	1.12643	0.29372	-0.02271	-0.66476	-2.38997	-1.78343	-0.72328	3.93186	-0.29618	-1.15990	-0.42288	0.62552	0.29281	-0.41799	-1.47839	-0.59617	-1.78127	1.32047	-0.13424	-0.82180	1.22378	-0.09903	-0.65810	0.48831	-1.57257	0.28489	-1.29218
CNN2_rep3		1.00000		35	C	A1	18	18	412	447	-0.80375	3.98357	6.44646	2.96330	-3.70669	0.03282	-1.07248	-3.77948	0.36697	-0.96486	-6.13048	-0.24678	-0.19758	-0.12957	2.43279	-1.34282	-0.24285	-1.38028	-0.93873	-1.00888	2.05002	0.12912	-0.18501	0.58244	-0.44919	-0.21378	1.71578	-0.97501	0.02755	-2.43809	-1.81756	-0.18791	-1.51953	2.29158	-0.96009	-0.38063	-0.91475	-1.54453	0.67282	-1.48171	-1.32052	-1.09134	-1.10619	1.34449	-1.11237	-0.69550	0.23149	-0.79367	-0.76649	1.23227
BCAS3_rep3		0.92857		14	C	A1	18	18	440	492	24.29332	-23.05018	-4.69154	-5.20354	-0.51987	2.26182	0.30259	4.20819	2.39599	-0.27642	0.34076	1.41986	3.35267	4.48916	3.13122	7.11928	-2.96119	3.40149	-5.91424	1.99355	4.27802	-2.75061	2.11177	1.18440	-5.07457	3.63919	-1.78790	1.15629	0.53905	-0.88440	-1.17596	0.12756	-0.56345	0.15594	-0.79582	0.31016	1.66700	0.95287	-0.25400	-0.35715	0.41645	-0.37835	0.37221	-0.42229	0.09379	0.40792	0.02463	-0.50319	0.63695	1.06962
CNN2_rep3		0.93333		30	C	A1	18	18	517	511	5.59051	8.74980	-0.64558	6.60057	-0.95600	-1.80932	-1.60162	-2.00832	-1.32130	-1.52069	-2.68493	-4.01029	0.02630	0.23390	-0.85978	-0.92470	1.57628	1.43418	-1.44855	-2.13947	4.32218	-0.76687	-2.02765	-0.04118	-1.58148	0.50830	-1.39566	-1.75368	0.73367	1.14952	0.34540	2.76635	-0.29339	2.27642	1.15193	1.88993	0.88428	0.06432	0.19744	0.05012	2.44896	0.61848	-0.58704	0.64947	0.82243	-0.80117	0.58838	-0.31676	-0.64739	-1.66584
SDC4_rep1	VIM_rep1	0.34783	0.34783	23	C	A1	18	18	783	554	-3.80145	3.61047	1.15422	4.74107	6.35174	1.91666	-2.70409	-2.16039	-3.55540	2.74508	-3.84163	-4.49365	-0.56077	0.51384	1.37171	3.75706	2.81583	3.97937	-2.33076	-0.72372	1.60186	-1.98963	1.43235	0.75367	-1.25675	0.11042	-0.90499	0.37647	0.65545	0.09947	-0.48119	1.48175	0.16572	1.74152	3.08450	0.29372	0.84204	0.09627	-0.92892	-0.05771	-0.61321	0.50976	0.20621	-0.27031	0.83527	-0.75685	-1.51246	-0.96059	1.90822	0.58103
CRK_rep2	SDC4_rep1	0.42308	0.34615	26	C	A1	18	18	607	563	-7.16583	-1.02469	-2.02758	0.76274	6.04728	0.83206	-2.43420	-1.43144	4.87848	-2.06929	3.59648	-0.48234	1.57276	-1.99928	-2.29148	-0.88561	0.34731	-1.81680	-2.49212	-0.23559	0.55726	-1.07491	-2.03818	1.05409	-1.80591	1.35495	0.55495	-1.19649	0.97699	-0.50760	-0.14014	0.51647	0.17143	0.38592	-0.33137	-0.64647	-0.46328	-0.30484	0.25528	0.22340	0.49701	-0.51449	0.05224	-0.05936	-0.08315	1.39934	0.09880	1.68261	0.11515	1.21975
EZR_rep3		1.00000		7	C	A1	18	18	321	646	-0.50098	7.06581	2.95863	1.28153	-1.63329	-1.23741	-1.99919	-2.47542	2.90493	3.95521	-2.46718	1.82683	-3.38513	-3.73156	4.55389	2.91414	3.64464	-1.60757	0.34326	-1.96475	-0.76441	-2.33203	-0.25303	-1.74713	-1.74906	0.31752	1.13261	-1.34751	-1.87548	-2.79874	0.94610	1.25673	0.20840	0.61107	0.20609	-0.30754	0.75702	0.51867	-2.89536	1.66400	0.10950	-0.14858	0.13718	0.73695	1.02661	0.99912	0.17834	0.38332	2.27322	1.17661
MYLK_rep3		0.94737		19	C	A1	18	18	785	709	0.63528	-10.40745	4.28960	1.28107	2.13169	-1.32101	0.72594	1.10268	-5.00746	1.01002	-7.09217	3.06942	3.37932	-3.21395	-3.25752	-0.29307	-0.36506	-0.52255	1.38694	-3.14877	-0.13591	1.92648	1.25586	0.23434	-1.87696	0.88246	-0.21818	1.11210	-0.63730	0.89127	-0.12698	-1.04260	0.67730	-1.30893	0.17354	0.37011	-0.84525	-0.69052	0.71649	0.96168	-0.76139	0.07850	-1.10982	-0.26483	-0.18470	-0.07712	0.84863	0.28893	-0.15077	0.19951
SETD3_rep2		0.95455		22	C	A1	18	18	317	775	5.32008	12.72711	-6.36317	3.54877	-3.78319	3.40530	2.08551	5.70793	3.57105	4.39507	-5.59837	-4.99350	-0.56770	-1.97497	-0.27065	-0.01970	-3.58630	3.99475	-3.73727	2.91841	-2.68261	-3.57908	1.16083	1.05759	-1.42968	1.59085	-0.27490	-0.99090	-2.35229	-0.91557	1.92389	0.86262	0.96023	1.95575	0.06847	1.84308	-1.29267	-0.16003	1.98022	-3.10068	-0.38568	1.96741	1.25616	-0.94042	0.76768	2.26937	0.73624	0.50324	0.75487	-0.72653
MYLK_rep3		0.90000		10	C	A1	18	18	779	765	-1.55265	-3.48021	-4.22785	3.00193	-1.31541	0.82111	3.78227	-3.02688	-1.09741	2.33291	2.14715	-1.44023	0.63930	-0.14576	0.01270	0.23095	-0.18032	1.62481	-0.20218	-0.47813	-1.04066	2.05595	-1.94385	-0.20003	-0.80123	1.13865	-0.95306	0.12421	0.65468	-1.17074	-0.00276	2.70484	-1.22364	1.31906	-1.04125	0.00836	0.10162	0.73455	0.37479	0.83118	0.63124	-0.07842	0.29622	1.69647	0.74451	0.39433	-1.29351	0.44289	-0.72135	0.88180
SIPA1L3_rep3		0.95000		20	C	A1	18	19	207	380	-2.13488	-2.72362	1.88777	4.48966	-0.45507	-3.68641	3.67461	0.27071	-1.97040	2.29401	-4.41513	-1.70393	1.85784	-1.99322	0.89917	1.36985	2.77031	2.54316	0.44738	2.91045	-0.99202	0.01057	0.89060	-0.94275	0.10553	0.58676	-0.80676	-1.00612	-0.91037	0.98270	0.49079	1.81954	1.22574	-0.66142	0.53631	1.58496	-0.36028	0.34502	-0.25329	0.21412	1.45286	0.21119	0.24757	-0.65295	-0.01298	-0.65579	-0.69323	0.01257	-0.26445	0.86194
PDLIM1_rep3	FGD5_rep1	0.50000	0.42857	14	C	A1	18	19	845	390	-4.50373	-1.62877	8.55425	-0.10360	0.26023	-3.18658	-2.64410	-2.21556	-3.62783	-0.48154	2.82708	0.92933	-0.11702	-0.39186	-1.44914	2.76203	0.81618	-0.64222	-0.34102	0.36850	-0.46662	1.07212	0.84760	1.18858	-1.53874	-1.27895	1.49950	0.39328	-1.85560	-0.27835	-1.24496	0.25052	0.15702	1.18742	-0.03548	0.13417	-0.71934	-0.69802	0.23221	-1.19162	-0.16464	-0.20080	-0.27139	1.21057	0.33437	-1.30203	-0.28338	-0.95758	0.00180	0.09107
P4HB_rep1	OPHN1_rep1	0.65385	0.30769	26	C	A1	18	19	193	481	-8.47075	6.77296	-3.85386	1.57590	3.85007	0.37122	-1.92522	-2.07474	3.24451	0.47724	-2.76188	-0.94603	0.96292	0.77809	3.54346	1.72643	3.30140	0.60016	-0.34487	-1.20105	0.36494	-0.05351	-0.74667	-1.64717	-0.58300	-0.22265	1.24559	1.09926	1.89906	-0.82465	0.43519	0.19799	-0.17420	0.28545	-0.26931	1.52487	-0.16755	-0.42514	0.59662	-0.82951	0.40881	1.38569	0.74878	-0.05188	0.59543	0.53256	-0.19705	0.35181	0.67088	-0.15952
RAB10_rep1	BIN1_rep1	0.36000	0.36000	50	C	A1	18	19	482	674	-9.19413	0.77591	4.91989	-2.21631	-1.09529	-0.09030	-1.81387	5.13359	-2.48846	2.84794	-4.94922	0.44593	0.71610	0.90525	-1.03432	-2.75965	-0.24440	2.26774	0.10924	0.76632	0.93413	-2.19474	0.10356	-2.34215	-0.19804	-2.15183	0.46933	0.23291	0.05720	-0.63415	0.72260	-0.80836	2.57825	-0.83550	-1.03766	0.78082	0.61770	0.19488	0.72229	-1.89259	0.75976	-0.32145	-0.17583	-1.38483	-1.09763	-3.02167	0.64203	-0.71263	0.54118	0.38839
PLEC_rep2		1.00000		27	C	A1	18	19	368	821	7.50008	-6.86591	-1.18422	4.51056	-4.99277	-2.59972	4.45148	1.85885	-4.42132	6.62596	1.98640	-1.61558	-2.65034	0.40810	-2.44698	0.23797	-1.74446	0.23766	-4.08835	-1.05342	2.85723	2.25678	0.55948	-1.39969	-0.18022	1.17277	-1.97052	0.93370	0.59610	2.34015	0.13492	1.69833	-0.42309	-1.40843	-1.08108	-0.87848	-0.47784	0.18053	1.64355	-0.79155	1.24298	0.22752	0.00968	-1.57395	1.46071	-0.57130	-2.04578	-0.17767	-0.63082	0.59882
EPHA2_rep3		0.96296		27	C	A1	18	19	162	868	-11.26474	1.59262	8.55828	2.46148	6.19761	-4.76104	0.57562	2.81958	-2.76312	1.33647	1.07600	-1.79983	-2.95178	-1.51115	3.78023	4.01016	2.45164	1.46453	-2.38948	-0.99077	-3.19084	2.71148	1.53943	-1.09402	0.91087	-1.32232	0.57313	0.60271	-0.24743	1.11177	0.45043	-0.28875	0.93306	0.47839	1.89027	0.70390	-0.95542	0.13168	0.77604	-1.19092	-1.02170	0.03210	0.75148	0.39897	0.86384	-0.57079	-1.05159	-1.16331	-0.67803	-0.37713
DNM2_rep3		0.96000		25	C	A1	18	19	617	901	-3.20659	-2.83086	7.27340	5.08867	0.19142	5.81529	-3.18679	-1.23188	-2.48282	-0.34826	-2.74540	-3.25836	2.07021	-2.59182	-1.63602	-6.02421	-0.50882	-2.04036	-0.72785	-2.93545	0.57616	-1.97279	0.81505	0.44712	-1.74735	0.66104	-0.39637	-2.59221	0.37982	1.32966	1.13540	-1.04496	-0.02285	0.35098	1.25112	0.02912	-0.15687	-1.12451	-0.32979	-0.19823	-1.67501	0.24780	0.52628	1.16797	-0.99537	-1.07148	-0.30897	0.60235	0.28133	0.90660
ENC1_rep2		0.91304		23	C	A1	18	20	504	480	1.84567	3.31982	5.29082	3.65231	12.56659	-6.61076	-0.64430	1.56559	-1.10050	-1.41750	0.17815	-1.88628	-2.14411	-5.08394	-1.19230	-1.48547	0.07674	-3.59465	-1.56376	-2.09839	0.44629	-2.73770	1.85975	-1.71848	1.41833	0.67527	1.40321	-0.38213	-1.52771	0.27745	-0.31515	-0.23839	0.62728	0.22542	-0.72885	-1.27655	0.12458	0.05355	-0.63402	-0.49013	1.21816	0.86726	-0.32493	0.17355	0.78704	0.25524	0.49284	-0.63823	-0.74905	-0.44411
MYH9_rep2		0.96429		28	C	A1	18	20	345	576	-12.26982	-4.30865	3.13553	-1.10422	-3.20166	-3.76659	-2.68155	3.09167	3.19914	2.52861	7.81921	2.39320	-0.95640	-0.46185	-1.01977	-1.08107	0.58283	0.83924	-0.33574	-0.76182	-4.81931	-0.45048	3.16858	-0.59197	2.74163	-2.02632	1.42450	-0.47565	-1.14895	0.47849	0.26401	0.39262	2.01136	0.47279	0.92212	-0.51901	1.71527	-0.99032	-1.05327	0.62372	-0.55270	0.43266	0.09983	1.25216	-0.23708	-2.39392	-1.08740	0.28678	0.66851	0.18248
CAPZB_rep3		0.92593		27	C	A1	18	21	294	183	-3.78386	-3.89489	-5.33567	2.40329	0.58968	4.44458	0.43926	-0.17343	-2.39950	-0.00799	-1.55705	0.21396	2.75706	-3.45237	-4.78860	-1.71458	-2.57260	-0.02918	-1.75178	-0.88567	-2.11088	0.89384	0.22668	0.33404	0.75139	1.23237	1.02341	0.00626	1.15485	-0.95436	0.32031	0.29559	0.93439	-0.35128	-0.92225	-0.95437	-0.46745	-0.00901	0.17731	2.40133	-0.05615	-0.27385	-0.65514	-0.26237	0.40060	-0.39016	1.62920	-0.38263	-0.71436	-0.63766
CAPZB_rep3		1.00000		23	C	A1	18	21	265	244	-4.13345	-7.52241	-4.26115	2.79233	5.19624	-0.99005	-1.49578	-0.63059	-2.45999	0.15628	0.73698	3.68863	0.78563	-1.63710	-2.12891	0.13130	-1.57364	-0.59046	-0.05189	-1.34124	-1.51869	0.57831	0.51725	0.63393	1.88792	1.39365	0.68637	0.61140	1.17679	-0.71927	-0.07039	0.60239	0.27138	-0.02682	0.30205	0.37355	-0.95257	-0.27768	-0.25848	0.55326	-0.84317	0.42904	-1.15026	0.21716	-0.27913	-0.48549	0.50492	0.58312	-1.69226	-1.07181
MICAL2_rep3		0.92000		50	C	A1	18	21	168	253	-10.27182	-9.15938	2.31174	5.30291	1.99103	-4.26516	1.85150	3.25025	-3.21983	1.22087	0.37127	0.97214	1.35150	0.83892	0.38446	2.42097	1.65322	-1.20570	1.78775	-0.97488	-3.46525	-1.57146	1.73698	0.14618	2.62668	-0.58257	-0.24752	-0.76832	-0.30475	0.30570	-0.97554	0.49550	1.37578	-0.12293	0.18886	0.54664	-0.73332	-1.23009	-0.84811	0.00744	-0.03694	0.81111	0.70157	0.51263	0.18118	-0.62453	-0.37623	-0.13655	0.26496	-0.07431
SEPT11_rep3		1.00000		14	C	A1	18	21	273	556	-1.97941	-6.47409	-3.91089	7.19807	4.92939	-0.52167	-2.74636	1.65312	-4.46882	0.85932	1.51245	-0.73418	-2.30999	3.36962	-1.25353	-7.67384	-1.61251	-4.82516	0.86677	-2.90886	2.33464	-0.02625	-3.54947	-1.15278	0.71196	1.11563	-1.82802	-0.18574	0.07906	-1.21284	0.43154	1.58845	-0.01672	-0.20857	-0.67850	0.03591	-0.61539	0.14261	-2.18998	0.83697	-0.85940	0.60690	-0.17560	0.31844	0.93167	-0.50207	0.21030	-0.05948	0.27826	0.57919
NF2_rep2		0.42857		14	C	A1	18	21	433	890	-12.54614	0.36148	-2.05818	11.20106	5.73783	2.79006	-1.78340	4.96893	0.60278	5.60295	-0.95783	-3.87505	1.94415	3.24543	3.58158	-2.31724	0.51373	2.54129	-1.16064	-1.01776	-2.23462	0.95327	-0.04981	-1.12701	2.91531	0.88175	0.73843	0.74591	0.28517	0.27560	2.27655	-0.13944	1.09583	2.15582	0.50587	0.72324	-0.80692	-1.13440	0.47166	1.12914	-0.07673	-0.22370	0.74955	1.57818	0.72489	-0.52197	-0.86962	0.67911	1.34332	1.56238
CNN2_rep2		1.00000		16	C	A1	18	21	327	889	13.00388	-13.05941	2.95385	-4.98328	7.49558	7.40820	-7.09650	7.50397	4.65320	4.97077	0.65976	1.30643	1.02707	-0.05512	-5.29523	-3.02684	-2.10492	-0.29277	-5.28526	-0.90032	0.40693	-6.85094	-0.04915	-0.65681	-2.69042	2.89420	-1.04755	0.99227	1.25140	-0.71190	-0.05707	-0.69706	0.37648	0.81319	-1.07541	0.40239	0.42827	1.12607	1.72755	-1.04167	0.78354	0.81756	0.13695	-1.01362	-0.96145	3.65857	0.82509	-0.63261	0.54899	2.41654
PDPN_rep2		0.66667		9	C	A1	18	22	312	382	-7.87194	-6.87518	-0.90517	-2.15954	0.73664	2.33670	-2.43099	-0.67499	-3.65543	0.50447	-2.99290	4.05314	1.37460	-1.26632	-1.62607	1.82869	-2.29541	1.39264	0.77868	1.21822	0.45803	0.07947	0.77926	-0.65765	2.02646	0.13150	-0.92063	0.74274	0.20825	-0.48576	1.08557	1.02720	-0.06121	-0.40450	-0.89178	0.16089	-0.63986	0.11257	0.36456	1.06265	0.63543	0.84701	0.89545	0.46209	-0.60141	-0.41069	0.82514	-0.92442	-0.39473	0.95572
SEPT9_rep1	ANXA1_rep3	0.54839	0.38710	31	C	A1	18	22	462	435	-6.73423	-6.76734	0.79369	2.30224	2.59702	-3.41231	2.52533	0.70573	-5.10635	3.19792	0.17644	0.04769	-0.24912	0.27842	-0.56426	-0.81170	0.19644	-1.28825	0.31957	-1.68283	-0.26676	-0.62439	1.24943	0.30521	0.03142	-0.57626	0.81243	0.02505	-1.08751	-0.34290	-0.33508	1.08639	0.12672	-1.49466	-0.32596	-1.20892	0.08903	-0.80529	-0.19541	0.39865	-0.94183	2.13008	-0.57897	1.17302	1.16159	-0.16152	0.65539	1.18582	1.74381	-0.10821
CORO1C_rep2		0.81818		22	C	A1	18	22	236	466	-7.08118	-9.57419	-2.91347	5.20204	2.69762	-4.06066	2.59705	0.07338	-0.91811	1.18329	3.02020	2.15019	1.70773	-2.42155	-0.04873	1.28011	1.03508	-3.15098	0.63483	-2.30624	-2.63613	1.04771	0.74061	0.47285	2.10655	0.70966	0.66998	0.95755	-0.04319	0.55853	0.28128	-0.19466	0.56963	-0.11565	-1.50033	-0.46068	-0.82341	-0.98340	-0.12728	1.27308	-0.53782	-0.13531	0.88827	0.61906	0.85489	-0.97236	-0.89477	-0.39976	0.27383	0.04157
CORO1C_rep2		0.95000		20	C	A1	18	22	339	500	-8.99807	-4.50435	-3.08380	1.85535	0.61434	-1.12738	3.33564	0.13475	0.49731	3.49217	1.34430	-1.01206	0.11564	-1.68075	0.70375	-2.46468	-0.08813	-0.40852	-0.32341	-0.08661	-0.73995	0.85686	0.70490	-1.73857	1.68358	0.82297	0.80752	-0.95680	-0.29773	1.26423	0.15846	0.36708	-0.43182	0.22515	0.80832	-1.42843	-0.45510	-0.08544	-1.15303	0.58323	-1.65493	0.89996	1.65086	1.10643	1.10560	-0.27346	-0.25164	0.47610	-0.36220	-0.83279
EMD_rep2		1.00000		15	C	A1	18	22	655	569	2.18891	-5.68957	-7.24965	2.25959	3.97501	-1.20680	3.23722	-2.59581	1.33696	-3.29034	-1.28492	-0.02686	2.12738	3.37385	-1.14561	2.64460	-2.26095	-1.17809	0.54731	1.61291	0.00923	-1.83509	-0.25494	0.07545	0.31765	2.22689	-1.34552	0.94216	0.94350	-0.09650	0.42712	-0.70696	-0.31247	-0.28827	0.78768	-0.87731	0.37590	-0.46509	0.16186	-0.46687	-0.63149	1.09316	0.00010	-0.85492	-0.00185	0.53817	-0.26102	0.34089	-0.80385	-0.13868
LDHB_rep3		0.92683		41	C	A1	18	22	508	584	-7.65264	-0.10266	1.43485	-2.22101	7.65229	-1.13896	0.53162	1.18382	-2.37999	-0.15753	-1.99696	-4.81922	0.30267	1.42335	-1.26733	-1.40293	2.56203	-2.15748	-0.82472	-1.20491	-0.81134	-1.57633	-1.02099	-1.05511	-2.12452	-0.05397	1.05631	-0.18347	-1.31267	0.44750	0.82341	0.68118	0.09843	-0.48205	0.04644	0.12466	1.02771	-0.07199	-0.14844	1.29440	1.96891	-0.32425	0.40041	-0.91693	-0.92505	0.36322	-0.68342	-0.33493	-0.03869	0.19997
EMD_rep2		0.93333		15	C	A1	18	22	639	610	4.07669	-6.46930	-5.97797	1.49443	3.94219	0.19893	2.32893	-2.45983	-0.02595	-1.02515	-2.26462	-0.70847	-0.47004	-0.61821	0.21062	1.84266	0.75126	-1.42145	-0.02515	1.98627	-0.96353	-0.77322	-1.28406	2.70941	1.46066	1.77275	-1.35341	0.06830	1.95217	-0.27106	-0.29458	0.66494	-0.73121	0.60087	0.33096	-1.54219	1.45111	-0.25541	0.18669	0.22385	-0.80496	-0.87493	-0.62809	0.61191	-0.89333	0.79608	-0.05452	0.14195	-0.49933	-0.32160
CONTROL_rep5		0.95652		23	C	A1	18	22	607	666	-6.10780	-3.16369	-1.27135	-1.58192	5.88803	0.82478	-0.73694	-2.75896	-0.42407	1.16390	-1.30101	-0.38023	-1.78773	-3.91207	-0.16202	1.69567	0.75319	0.11256	0.42120	0.10705	-2.56084	-0.29307	-0.53379	0.07051	-0.36422	0.70766	0.02773	1.65468	0.33607	-0.17242	0.52730	0.01868	-0.21721	0.19294	-0.02157	0.31596	0.81552	-0.16136	-0.82433	0.71624	-0.46298	-0.20639	-1.91693	-0.04605	-1.47898	-0.26656	-0.08617	1.45087	0.29006	0.54876
PDXP_rep1		0.89655		29	C	A1	18	22	567	737	-8.83407	-0.67171	-2.91562	2.21689	-0.49225	-1.82808	0.12623	-1.37494	0.89145	2.35937	-1.74034	1.58164	-0.87575	-2.22812	1.40157	0.05399	3.28162	0.46549	0.24924	2.62723	-2.27793	2.28016	-0.66928	0.93473	2.88742	-0.79669	-2.14248	-0.04781	0.68914	0.21268	-0.00467	-0.23847	0.44844	0.43923	0.84596	-0.43954	-0.74044	-1.96197	-0.07806	0.73173	-0.19333	-1.42252	0.06927	0.15341	0.75009	-1.42559	-0.53162	-0.74128	-0.90987	0.98370
PDXP_rep1		1.00000		29	C	A1	18	22	503	743	-11.17700	-0.15651	-1.13182	3.41427	4.25318	0.46554	-0.85008	-2.05308	0.14469	0.27240	-1.56046	-2.89280	-1.87516	-0.62622	1.91421	-4.55857	0.38717	0.13143	0.95792	0.41726	0.42308	-2.64531	1.10433	2.28716	0.55493	-1.46419	-0.93871	0.24179	0.57271	-1.69656	0.65198	0.46704	-0.14214	-0.86106	-0.82793	0.58594	-0.16887	-0.79827	-0.78044	0.69441	0.46219	0.15853	0.04753	0.02652	0.61034	-0.88456	-0.25945	1.50714	0.09055	0.99802
CONTROL_rep5		0.94737		19	C	A1	18	22	628	747	-4.88082	0.47666	-5.02225	-0.81839	1.16094	2.78644	1.99953	-1.00891	-2.94109	-1.21516	0.04558	1.97348	-3.65775	-2.89398	1.08208	0.61419	-0.62375	0.06669	1.39278	1.96790	0.79946	-0.32921	-1.33750	1.13681	0.44597	-0.02708	-2.09363	0.44313	-0.35775	-1.45904	0.40522	1.60453	-1.42649	0.44623	0.09383	-1.00630	0.68227	0.27956	0.70657	-0.15442	-0.70498	-0.70059	-0.10196	-0.05977	0.08425	-0.86462	-1.43845	-0.50021	-0.95860	-1.13057
MYH1_rep3		1.00000		14	C	A1	18	22	349	844	-2.92107	-2.68404	6.84424	11.25376	-1.16228	3.23597	-11.21018	-7.28804	-0.39710	1.40791	1.56601	-0.46024	-1.33355	3.34449	0.75042	0.19219	1.87938	1.47993	-0.19349	0.89275	-2.45513	0.70786	-1.89286	-0.34991	-0.14363	1.18086	0.71877	0.62763	-0.21162	-3.60459	-0.21338	1.02473	1.24151	-0.11000	0.26312	1.01459	-0.80245	-0.44039	-1.26853	0.06573	0.29750	-0.33489	0.06547	0.39224	1.29468	-0.83842	-1.34969	0.61791	-0.46792	1.17700
VCL_rep3	FAM206A_rep2	0.35000	0.30000	20	C	A1	18	23	300	235	13.32108	-0.93260	6.78800	-10.85977	-0.89555	7.98988	0.14537	4.08041	-3.37544	3.88793	-10.09765	4.30046	0.02358	-4.51803	-4.37926	-3.40460	-6.27143	1.02610	-3.65978	0.08199	-5.03773	-1.60726	-1.11335	-6.81060	-3.02516	0.34099	-0.80670	1.45297	-0.72116	1.60071	2.51970	-0.78829	1.08039	0.06809	-2.71922	-0.98078	-1.33288	1.06483	-0.24321	0.83387	-0.68632	-0.11717	0.81479	-0.77327	-2.43331	2.63809	-0.44300	-2.31123	-1.70500	0.71384
MICAL2_rep2		1.00000		35	C	A1	18	23	308	354	-11.87696	-2.57466	-5.18617	-6.27500	7.22559	2.88263	0.48734	3.09940	2.08677	-0.89512	-0.04230	-3.02209	0.41641	-2.54719	-5.36289	-0.87518	-0.11499	0.57643	2.72294	-0.64058	-2.68581	0.65129	-0.09109	0.67230	-0.51043	-0.16525	-0.27875	-0.40729	0.36022	0.36859	0.35671	-0.58373	-0.64938	-1.11457	0.22187	-0.17103	0.51780	0.69372	0.26588	-0.94956	-0.75980	-1.02753	0.67217	-0.17424	-0.10398	0.93422	-1.55624	1.35235	0.19730	-0.97215
VCL_rep3		0.90909		11	C	A1	18	23	445	415	25.54768	-1.32309	-3.56924	7.97515	-3.05689	-6.11586	-9.76041	-0.11368	-1.19475	-1.91479	-0.28967	4.23281	-5.47470	-2.34963	1.08360	-5.11610	-1.05832	0.40031	4.88976	-0.40423	-0.01284	-3.61767	-5.01816	1.19417	0.66615	4.11836	1.22063	-0.72385	-1.09331	-0.14313	1.40018	0.64097	1.24427	-0.50773	-0.36726	1.32275	-0.91777	0.12969	0.46602	0.32078	0.42388	-2.38286	0.77878	0.47485	0.67747	-0.40723	-0.81595	0.50083	-0.83511	1.10962
RAB13_rep1		0.95833		24	C	A1	18	23	561	456	-4.18094	-8.69178	6.90902	3.80434	-3.77340	4.26682	-4.13032	-4.95808	-4.53672	1.52462	2.15875	-0.37654	0.34872	2.42495	-0.05739	-1.87132	-1.37166	-0.38194	2.09973	-1.92965	0.22101	-2.73833	0.12028	-0.35846	-0.61201	1.39867	0.10955	0.59131	-2.36392	-0.35178	1.67423	-1.15868	-0.41946	-1.16073	0.68425	-0.11894	-0.63084	0.10970	0.19796	-0.08052	0.49375	-1.91424	0.58017	-0.33320	1.55765	-0.29526	-1.55621	-0.10080	-0.65352	-0.43902
COBL_rep2		0.92308		26	C	A1	18	23	723	525	-7.16484	-1.86475	0.52162	0.24574	-1.34049	2.45149	-2.42741	4.03096	-1.99468	4.91810	-4.64885	0.94159	2.37424	-1.93849	-2.82760	-1.86919	-0.05826	2.11868	-0.04499	-2.35533	-2.22899	-0.34445	0.26773	-1.04750	-1.39795	-0.99511	-0.37566	-0.43159	-0.41790	-1.47494	1.05469	1.93292	0.39038	1.48391	-1.30388	-0.38163	0.83639	-0.44971	0.45551	1.11765	0.46564	-0.82026	0.94620	2.10977	0.95712	0.48599	0.78292	1.79825	0.53209	1.26034
RAB13_rep1		1.00000		34	C	A1	18	23	613	615	-4.82897	-0.05884	2.45192	3.68334	-4.33595	-2.21049	-5.44500	-3.17672	1.23373	0.02237	3.36040	2.85346	-1.45091	0.45707	1.65462	-4.56967	-1.36928	1.02282	-1.83042	2.89187	0.41503	-0.48038	-0.22326	-1.93344	1.35485	0.97789	-0.27864	-0.47941	-2.08525	0.91179	1.74888	0.53900	-0.35193	1.25386	1.60409	1.86534	0.14160	0.34152	0.15431	0.38927	-0.24252	0.45151	-1.79615	0.39532	-0.44556	-2.21235	-0.49674	-0.46944	-0.99438	-0.59928
TMEM201_rep1		0.90909		22	C	A1	18	23	463	680	3.34427	2.00912	18.80138	-16.01515	-5.88661	-1.48090	-5.37519	5.04148	-5.77864	0.01400	-5.06885	0.88283	-4.87989	0.38297	-3.58844	3.74384	-0.76933	2.65605	-2.15639	-2.42028	0.85467	-0.06726	-0.37274	-3.92489	2.66476	-4.37271	0.41546	-1.72526	0.34172	-0.00824	-0.85171	-2.99075	2.13132	0.41112	-0.06216	1.98420	1.38015	1.88117	2.30753	0.19647	1.55176	-1.04021	-0.43972	0.37297	-0.45220	1.87678	-0.92395	-0.84876	-1.11705	3.47175
CAPZB_rep2		0.95238		21	C	A1	18	23	655	717	6.90458	5.09856	11.55943	7.13906	7.83079	7.18555	3.26395	-1.46697	-2.99423	-2.00929	-1.40038	-1.37031	-0.91296	1.42208	-3.11089	-1.45025	4.80696	-1.92552	-0.59445	-2.04852	1.08105	-1.70492	1.37426	-1.34522	-0.08689	0.77870	0.94214	0.09742	-0.32452	-2.54732	-2.01061	0.48017	-0.04894	-0.34636	0.18636	0.76784	-1.60795	-0.59478	-0.57046	-0.34818	1.86812	0.00912	-0.70886	-0.50291	-1.09692	0.27437	0.24956	0.75427	1.07802	0.34823
NCKAP1_rep3		1.00000		16	C	A1	18	23	275	801	19.61480	-6.82859	-9.09690	0.81793	0.80399	2.99225	-0.76005	-1.32560	-5.43423	-2.51292	-4.89537	1.16641	-4.36483	0.32959	0.91132	-0.14852	-1.93681	4.68916	-3.24924	3.17508	-4.76772	2.32401	0.87335	0.62754	1.53912	2.37836	0.18352	1.65279	2.93921	-0.16170	-0.02228	-0.77306	-0.52910	1.24907	0.76314	0.41368	-1.87545	0.44051	-0.04906	-0.79045	0.44146	0.02297	-1.23669	1.40975	0.41288	0.18726	0.17103	-0.42627	1.04754	-0.54629
NCKAP1_rep3		0.91667		12	C	A1	18	23	294	834	18.29201	-11.22652	-5.05483	1.99385	-0.45452	1.95333	3.26906	-4.47649	-2.88301	3.51570	-0.05223	0.73975	-9.00938	5.24360	3.72512	4.24597	-5.91292	2.47639	-3.12092	1.29471	-0.41163	3.75740	1.65622	0.87810	0.76761	3.91174	-0.26285	0.98381	-0.01783	-1.38275	0.86388	0.35628	-0.17605	1.47078	0.43934	0.87212	-0.97647	-0.14156	-0.45636	0.88445	-1.56864	-1.00027	-0.71852	0.05283	-1.08778	-0.30171	-1.22579	0.75886	-0.14234	-0.03239
ITGB1BP1_rep2		0.93750		16	C	A1	18	23	747	849	-13.17044	-2.08424	-4.65974	2.87942	7.95646	0.92424	1.92562	0.51297	3.75296	1.05193	0.30957	-0.65683	0.76477	-1.52878	0.36812	-1.44116	-2.01427	1.57777	0.83913	-1.74171	-0.13920	-2.30947	2.03392	-1.61708	2.49464	0.83189	0.63430	-0.00840	1.27462	0.09968	0.60301	-0.45683	0.11506	-0.50792	0.63374	-0.87288	-1.69105	-0.64265	-0.52961	0.73227	-0.70460	-0.22844	0.24723	-0.34290	-0.14527	-0.39682	-0.10228	0.47391	-0.20927	0.95764
ITGB1BP1_rep2		0.85714		14	C	A1	18	23	837	834	-7.51591	-5.39711	-4.55785	3.22256	4.45562	1.46325	2.45569	1.48202	2.77198	1.27888	1.36419	-1.77139	3.18477	-0.13696	-1.63687	-1.01833	-0.66797	-2.18941	0.79216	-1.48285	-1.54708	1.25770	0.36402	-1.72279	0.01308	0.58554	-0.92324	0.35165	0.22142	-1.33291	-0.55636	-0.36901	0.00259	-0.19316	0.12754	-0.82919	-0.89458	-1.17812	-0.27412	0.08406	-0.19714	-0.23595	-0.80213	0.55572	0.42114	0.63636	0.14650	-1.64223	0.07122	-0.33873
ANTXR1_rep2		0.91667		48	C	A1	18	24	857	166	-8.56684	-2.02995	3.44551	0.81608	-0.53655	-0.13996	-0.71893	-1.32701	-0.54082	-3.29978	2.57604	-0.96552	1.25316	0.87331	-1.01556	-2.45184	-0.70628	-0.32085	-1.09096	-0.97569	0.65728	-3.24118	-0.85761	0.92344	2.64629	-1.89441	1.23601	-0.73588	0.63827	-1.29039	-0.83735	0.68653	-1.06480	0.60759	-1.40169	0.14347	0.08940	-0.05578	-0.41600	-0.04812	1.31638	0.30616	-0.35025	1.37962	0.11001	0.27448	0.60601	1.39398	0.40524	0.14460
KRIT1_rep3		1.00000		29	C	A1	18	24	432	356	-5.23050	-3.95216	-2.12117	8.06121	-0.52562	-2.37237	1.24135	0.69804	-2.65595	5.18379	3.29548	-3.08437	-1.92302	3.12455	-0.33997	-4.17783	1.69331	-1.43257	-2.12256	-2.08846	-0.85368	2.34285	-1.46071	0.32712	2.15549	1.01466	-0.30854	0.36169	-1.11333	-1.15504	-1.15561	0.70072	0.52126	-0.98988	0.87256	-0.56430	-2.40545	-2.80015	-1.88891	-0.60876	-1.09631	1.29427	-0.51460	-1.70030	2.40408	-0.20628	-1.20134	-0.87098	0.44105	1.11987
DBN1_rep3		0.93750		32	C	A1	18	24	683	387	-5.47952	-3.15464	7.21048	4.48898	-1.22584	-3.49129	-1.41171	-3.85180	2.42258	0.17728	4.74000	-1.59824	-1.97747	-2.91890	-0.00017	-3.01050	0.72476	1.06199	-0.78781	1.94184	-4.22838	-1.20964	0.28185	0.95115	0.82314	0.26442	-0.58264	-0.84923	-0.98236	1.56324	-0.36908	0.42516	1.14430	-0.87829	1.05250	0.53670	-0.19950	-0.93519	-0.22748	0.63388	0.26433	-0.27920	-1.20227	1.30749	-0.42016	-0.90038	-1.78881	0.01358	0.43818	-0.27683
EVL_rep2	ENAH_rep2	0.64706	0.35294	17	C	A1	18	24	613	405	21.31159	-15.31713	0.15038	2.53710	-3.87105	-2.76250	-8.47704	6.28244	5.10175	5.37076	-1.03380	6.65342	-2.77022	-3.33344	-2.09477	-0.04436	0.83017	-3.51160	0.51428	1.78169	2.30211	-2.29586	-0.84550	-0.77285	0.13525	3.05278	-1.94046	-0.37695	0.84272	0.01242	-0.40486	0.88961	0.88971	-0.05332	1.14015	0.87039	1.95095	0.48521	0.78703	-2.26908	0.52494	-1.54968	1.06043	-0.59367	1.68239	-0.04932	1.09006	-1.00032	0.78947	-0.71550
PDXP_rep3		0.90909		33	C	A1	18	24	742	452	-7.27869	3.27006	2.22517	-2.04845	-4.24306	3.02237	-4.40334	3.22357	-0.84359	5.04886	-1.48402	0.52472	-1.22356	-3.59452	-0.48893	-0.33501	-2.55930	4.51135	-1.44842	2.76516	-0.85333	-3.01598	1.53446	1.10732	1.45474	-1.37159	1.04429	1.02179	-0.28508	-1.99868	0.71260	1.47386	0.54086	-0.92670	-0.73402	-1.30359	2.39537	0.70733	1.94755	-0.13308	-1.11453	-0.37319	-1.29236	-0.05705	-0.30939	-0.61775	-0.36611	1.70390	0.48615	-1.03153
CALD1_rep1		1.00000		22	C	A1	18	24	178	645	-0.77371	-1.95932	8.22831	11.34556	-7.97916	1.54923	-10.82535	0.69277	-3.98596	7.65622	-4.81037	0.15107	-0.50299	2.91560	2.41712	-1.14285	0.44356	1.73595	0.49451	2.80334	-1.13071	-0.94640	2.78185	-0.51525	2.35119	1.34044	1.77913	-0.89361	0.21088	1.74610	1.91719	-1.77193	2.20400	1.55480	0.91437	-0.62144	1.83079	-1.01580	1.65776	0.92712	-0.67308	-0.72991	-0.27157	-0.14825	0.31743	-1.06885	-0.72622	0.54325	1.08039	0.89857
ITGB1_rep1		1.00000		23	C	A1	18	24	339	684	-9.64751	-3.40260	-0.63507	2.55076	5.46438	4.12426	1.41092	-2.06969	-2.64000	2.12165	2.49675	-3.00549	-1.56613	-0.64244	0.77279	-0.09184	-0.94827	0.57652	1.56215	-0.14128	-0.52122	-1.80935	1.98586	1.30530	1.51358	0.40276	-0.40345	-0.12909	1.17085	-1.63387	-0.51217	1.23225	-0.74086	0.52082	-0.36876	0.22701	-0.29717	-0.14144	0.35992	0.61801	-0.76673	0.84775	-1.16883	0.47753	0.62444	0.01748	-1.03723	0.24825	0.52321	0.46664
SEPT9_rep1		0.94286		35	C	A1	18	25	179	153	-7.93586	-7.11224	-1.61394	1.89400	-2.57059	2.93428	-0.24621	1.46848	-2.53049	1.43507	1.54508	1.64656	3.49992	-2.49033	-0.44871	1.64425	-2.82326	-0.61812	-0.31607	0.25615	-2.60301	1.12994	0.97349	0.41134	1.26190	0.17283	-0.68743	1.22547	-0.42904	-0.72898	0.74647	-0.44294	0.77948	-0.10563	-0.48433	0.80615	-0.75760	-1.44505	-0.48921	0.56364	-0.36648	2.36667	0.99939	-0.88464	-0.08271	-0.91350	-0.54669	0.64268	0.30024	1.60549
SEPT9_rep1		1.00000		33	C	A1	18	25	179	269	-14.99132	-4.76284	4.76340	-3.40848	-3.24686	5.68532	-2.24733	-3.41134	0.01574	0.72614	3.62525	0.30516	-2.22298	0.69690	5.76580	-2.45076	0.37028	-2.66749	0.61232	-1.11081	-1.84401	0.78050	-2.05798	2.09411	1.77582	-0.05784	0.15552	1.15825	-1.15701	-0.16737	1.64139	-1.57443	-1.79958	0.88777	1.14568	-0.73827	0.12478	0.21017	-0.48234	0.44400	0.62275	0.51854	-0.28816	-0.28028	0.88016	-0.65360	-0.53435	-0.98514	0.47465	-0.60128
TPM4_rep1		0.93333		30	C	A1	18	25	90	307	-5.22781	0.58833	-2.19631	4.28439	-2.16677	-3.01912	-0.27318	1.24693	-2.10468	-0.09570	0.47627	0.82179	-2.50596	-0.97957	0.24705	-1.82148	-0.70023	-1.32273	-1.51976	2.58319	1.40410	-1.09329	-2.19132	0.68828	0.82984	-0.08462	-0.73224	-1.58497	-0.13237	-1.03775	-1.09177	2.64996	-0.50169	0.09332	0.30009	-0.00682	0.15577	-1.92331	0.82227	-1.69669	-1.67292	-0.39133	-1.35112	-0.21620	-0.75600	-0.24407	-1.16659	0.68538	-0.04894	-0.07537
EVL_rep1		1.00000		18	C	A1	18	25	299	370	-9.76542	-7.39745	-3.00662	0.78369	5.81362	-0.78017	-0.24392	0.04804	-1.16705	1.28241	2.94665	-0.74911	0.67817	-0.78463	-1.42389	-1.56323	0.67825	-3.29423	0.45648	-1.57461	-2.25461	0.00482	1.37799	1.26277	0.66440	0.70148	0.60650	-0.16449	-0.25286	-0.33365	0.06449	0.47966	-0.05938	-0.99826	0.00580	-0.45695	-0.45355	0.43499	-0.26260	-0.82336	0.54542	-0.07075	0.34034	-0.36358	0.55575	-1.75926	-1.97497	0.24217	-0.10479	0.84521
EVL_rep1		0.95455		22	C	A1	18	25	200	390	-6.28861	2.49911	-1.58021	-1.86648	1.42621	1.52467	-7.65560	-4.54654	0.28496	0.61068	1.77751	1.80415	-1.02898	-0.14577	0.02441	1.10223	0.25489	-0.28369	-0.33179	3.08182	0.03570	-0.27019	2.54428	-1.18132	-0.58162	0.91066	1.30880	-1.52054	0.92003	0.64049	1.09577	-0.89128	0.17446	0.73043	-0.41409	-0.32357	-0.16412	-0.29882	-1.88452	0.66392	-0.57420	-0.23717	0.92512	0.15258	0.47076	0.44513	-0.77412	0.38174	-1.42151	1.50233
DLC1_rep3		0.96296		27	C	A1	18	25	209	520	-1.41324	-1.85345	-2.12278	6.10264	1.50959	-3.73238	-6.26412	-0.85106	-1.67697	-2.07624	2.60613	1.35068	0.12943	0.64230	-4.82231	-3.05411	0.10505	1.57399	-0.83396	4.34410	-2.32731	-0.41296	-1.42873	-1.28177	0.42111	0.46265	-2.12382	-1.05452	0.46017	0.13640	-0.19505	1.34748	0.67981	-0.39472	0.35570	0.13083	-0.59131	-0.31051	-0.47545	-0.73930	0.29260	-0.26450	-1.67681	0.94691	0.07938	-1.15368	-0.43696	-0.42701	-0.29661	-0.53461
PARVB_rep3		1.00000		17	C	A1	18	25	386	614	-7.40125	3.66773	1.70259	1.66301	5.01361	1.68851	-5.00699	-3.89859	-0.37876	0.80423	0.85844	-1.19618	-4.81782	-2.25714	3.90142	0.06075	-0.00049	-2.06407	-1.50084	1.57865	-0.15803	0.61390	0.04293	-1.82300	1.06379	0.47399	-1.10673	-1.50123	0.27870	-0.85287	0.50657	1.02415	0.36023	0.92162	0.04129	0.09937	-0.17098	-1.49438	0.58494	0.38464	0.77254	0.57657	-0.14829	0.74721	0.29572	0.12979	-0.02482	0.89226	0.61250	0.66105
PARVB_rep3		1.00000		14	C	A1	18	25	437	630	-9.57826	-0.24016	-0.96731	4.77391	6.82462	-2.39203	-1.29922	-2.28792	0.21736	-5.11053	-0.50413	-0.71298	1.50525	3.01330	0.66726	1.36313	0.35800	-0.85323	0.74908	0.63756	-1.48916	0.89820	0.09256	0.71787	0.44036	0.94453	0.20581	0.23516	-0.61418	-0.16343	1.46788	0.96471	0.14777	0.07672	0.38371	0.00813	0.39038	-0.62546	-0.28699	1.41176	1.15288	-0.51617	0.25709	0.13308	-0.30321	-0.82178	-0.65523	0.46649	0.21216	1.12734
RAB10_rep3		1.00000		14	C	A1	18	25	703	639	1.70756	-10.53424	-1.80192	6.89013	9.29951	-0.22902	-3.90713	-0.25124	-3.24390	2.60319	1.36562	0.53334	-1.37617	0.29647	-2.12492	3.81837	-1.33737	1.16965	2.70627	0.48440	-1.72709	-3.35138	1.01260	-0.02001	-1.29547	2.52110	0.00515	0.89651	0.75366	-0.79268	0.73991	-0.46929	0.69693	0.09793	0.52444	-0.40848	-0.31967	-0.62123	0.68063	-0.05278	-0.15349	0.59083	-0.25198	0.46178	-0.49565	-0.23121	-0.27852	0.14852	-1.04275	0.46009
PARVB_rep3		1.00000		11	C	A1	18	25	333	769	-1.78008	7.06303	-0.99031	6.90781	2.93385	8.28039	-5.51320	-0.72361	-3.35709	-1.93307	5.66406	0.16229	-0.67092	-0.03173	0.18955	3.79205	-2.57621	-0.56807	0.14921	0.76936	-1.21343	2.85305	1.97707	-2.08191	1.69895	0.07237	-2.26317	-0.33795	1.11392	0.39088	2.70314	0.30438	-0.31204	-0.21726	1.94355	-1.07181	1.15394	0.01560	-0.56767	0.67770	-0.59472	-0.87879	0.12673	0.92202	-0.30528	-0.09093	-0.35525	0.41798	1.14103	0.42045
CIB1_rep3		0.90000		10	C	A1	18	25	523	899	-7.70260	-1.36941	-15.26733	-8.67781	6.71183	3.17191	1.33375	-0.34809	1.05362	7.11442	5.65825	-4.47532	-5.11477	1.89321	-5.19176	0.38289	-0.00413	3.39353	2.29020	-2.95837	1.72659	2.05945	-0.21219	1.64961	1.20744	1.42788	-0.48853	1.02550	0.70084	-0.08101	-1.38813	-0.79582	-2.84347	1.59039	-0.02084	0.25056	-1.67674	-1.22091	1.96614	-0.08804	-1.57677	0.14666	0.40246	0.52667	-0.49558	0.08270	0.26539	1.04407	-0.96561	0.62951
KIF18A_rep2		0.71875		32	C	A1	18	26	271	196	3.83691	-3.94255	-4.30423	-1.65315	2.85587	-2.74642	-1.73008	-1.10872	-8.35118	-6.16014	-0.99184	0.21551	-2.14062	-0.85215	1.39052	-4.92863	-0.55966	1.71065	4.12656	-1.43995	-0.11223	-3.28569	-1.65066	1.52556	5.38246	-0.97941	-2.17112	0.72175	-2.08705	0.80347	1.03847	-0.38745	-1.42904	0.10367	-1.25083	1.90367	-1.22553	-1.25591	0.43780	0.24883	0.43923	0.15882	-0.14450	0.13777	1.67936	0.74303	-0.21817	-0.64549	-1.57913	-0.64594
MYH10_rep2		0.62500		8	C	A1	18	26	783	358	34.36269	-16.31508	-2.75959	-7.81799	6.77118	0.09382	-6.03295	4.61319	1.31103	-2.21407	2.92594	-2.07220	-1.49171	1.26457	3.82910	-7.30947	0.02566	0.87387	-0.37432	2.48031	-2.01621	1.24875	3.88437	0.63061	-3.29395	3.80944	-1.93170	0.25817	0.88425	-1.68128	0.29657	-0.59219	0.29678	0.38647	0.47878	0.51269	1.45521	0.72495	-0.88106	-1.48368	-0.22215	-1.37960	0.29179	-0.24194	-0.07151	-0.35434	0.69262	-1.31681	0.31279	-0.67078
KIF18A_rep2		0.86667		15	C	A1	18	26	450	420	6.11211	-5.35645	5.84085	0.01517	-0.18163	-0.24976	5.04551	-0.12772	-2.68938	-1.71116	-5.74580	0.73315	-4.63759	1.56033	-1.60070	-2.34747	-6.08720	-4.05449	4.90870	-0.16782	-1.47203	-0.32917	0.91282	2.90687	-0.17646	-0.02781	-0.30771	-1.61674	0.95422	2.48575	-0.69085	-0.44759	-2.29359	-1.73806	0.05352	-2.02298	-0.48215	0.29549	-0.02489	0.13055	-1.16246	0.82430	-0.41292	-1.66172	1.09520	-0.17299	-1.25707	-0.68651	-1.33062	0.34016
STK38L_rep1		0.94118		17	C	A1	18	26	504	430	6.40853	10.64749	2.42839	1.24148	0.86564	7.87953	-2.10344	-1.37918	-5.63057	0.54720	-4.21486	-4.38554	-2.71437	4.29974	0.19023	3.95248	-3.88564	0.19481	0.19143	0.00568	-4.26381	-3.63116	1.53978	2.26435	2.84745	0.96825	2.48207	-1.58208	-1.00169	-1.40098	2.54269	-1.57204	-0.03072	-0.68492	1.48530	-1.31030	-0.69779	1.13216	-1.86466	1.03290	0.56647	-2.14788	-2.34587	-2.11032	-0.42457	-1.74362	-0.19775	-0.89467	-2.17479	-1.45253
MYH10_rep2	LDHB_rep3	0.61905	0.38095	21	C	A1	18	26	755	414	-13.93349	0.94326	-2.02193	-1.04003	3.24628	1.67025	-2.35590	1.72212	-0.15634	-1.55378	0.20971	-0.54649	-3.56380	0.08442	0.40383	-2.88647	-1.60427	0.57994	1.34650	2.74303	0.61284	-1.69716	-2.80391	0.65578	2.33247	-0.83836	1.58923	2.11763	0.34597	-0.01018	1.39504	-0.82255	0.27349	0.53482	1.08982	-0.15585	-0.22676	-0.37675	0.29242	0.28071	-0.04412	-0.01805	-1.59812	0.29046	-0.29383	-0.24107	-0.05771	0.62886	0.07605	0.16443
PRKCZ_rep3		0.90909		66	C	A1	18	26	277	708	-10.53786	2.88022	3.04265	1.55286	1.21170	0.99068	1.35066	8.18418	-3.04024	-1.42726	2.47794	-2.30704	-2.43490	-0.70190	3.43736	0.25788	-1.21632	-2.28272	-0.68580	4.53296	-1.22097	2.13929	-0.20387	-1.53539	1.02331	-1.19503	-0.96388	-1.14100	-0.59089	1.15917	1.91188	-0.98057	0.29821	0.21362	1.10544	-1.40176	-0.76863	0.09167	0.09245	-0.24660	0.59159	-1.57857	-0.19735	0.46962	0.87496	1.20049	-1.20812	2.00525	0.94047	-0.02066
IPP_rep1		0.56522		23	C	A1	18	26	219	799	20.87273	10.63596	-4.98625	0.11047	-6.73260	-5.36145	-12.37766	9.00867	1.94470	3.50967	2.77371	3.69423	0.13544	0.22376	0.87782	1.03807	-1.22330	-8.21771	-0.55979	1.33597	-5.77505	-1.51362	1.62898	-1.31878	-0.56034	0.02434	-3.81445	1.20332	0.18622	-1.36526	-0.60583	-0.07269	0.86774	1.32868	-0.23166	-2.61280	0.99269	1.38271	-0.03703	-0.11314	0.19484	0.13246	0.90791	0.04538	-0.63275	0.78379	1.70608	1.51399	-0.06803	-0.67191
SYNE1_rep1		1.00000		36	C	A1	18	26	789	868	15.67982	4.15304	-2.04676	-4.88393	-4.01540	-7.90980	-0.94024	1.89400	-0.13121	1.18537	-0.68157	-1.02626	-4.06840	-0.15174	-4.00882	-5.40236	1.39538	3.69645	1.94386	5.03091	-1.68450	0.83786	2.78208	1.86846	0.29493	2.13578	1.62984	-1.89432	-3.20394	1.06280	0.13957	1.43216	-0.28676	1.37261	-0.48062	1.67021	1.86563	0.64511	-0.65136	-0.30292	-0.91587	-0.45348	-0.01084	-0.42087	0.40632	0.46465	0.28938	-0.91809	0.02288	0.50991
CONTROL_rep14		0.93750		48	C	A1	18	27	762	164	-5.20659	-6.94020	4.20070	5.25346	-1.12795	-0.02066	4.21964	3.41460	-4.24747	-0.31311	0.03183	-0.69675	-0.00935	-1.59036	1.49483	1.26049	-1.63724	-1.26029	1.91917	0.25782	-2.52250	1.49821	-0.45286	0.20631	0.10132	-0.64627	-0.53031	-0.52026	-0.67455	-1.59573	-1.56363	2.28121	-0.83884	0.47816	-0.55761	0.27933	-0.54421	0.07236	-0.13551	0.16916	-1.02307	-0.16039	0.38437	0.58913	0.68703	0.49798	-1.58778	0.03333	0.06111	-0.61280
PKD2_rep2		0.80952		21	C	A1	18	27	562	272	2.91301	6.08382	-7.34457	8.53638	6.88796	-2.23961	-6.15763	-4.46155	-4.50650	-0.28184	-0.18351	-1.08833	-1.99091	5.36544	-0.58378	1.06955	-0.52773	2.67646	-0.83890	-2.68602	3.00742	1.77925	2.30233	-2.63872	1.28033	0.92986	-2.68451	0.52469	1.35797	-0.11279	0.50642	-0.50446	0.30305	0.95999	1.64258	0.24606	-1.02226	-1.23135	-0.54377	0.77033	-1.46446	0.79825	1.85551	0.18440	-0.52352	-0.15853	-0.87722	1.27260	0.10125	0.80206
PKD2_rep2		0.73333		30	C	A1	18	27	542	349	-10.12128	1.74614	-0.90698	4.38700	6.37564	-0.54344	-4.50498	-4.34806	-1.29495	-2.20144	2.67771	0.00942	-1.36960	3.73132	1.35064	0.75281	-0.47039	-0.61537	-1.26491	-0.14069	0.20402	3.26947	-0.41622	-1.07894	0.50611	-0.08009	0.85062	1.38040	1.68738	-0.36278	0.66347	0.94399	-0.19420	0.30225	-0.47488	-0.24993	-0.63813	-0.51946	1.01154	0.20058	0.25249	1.03148	1.28569	1.00260	1.25498	-0.16968	-0.93689	-0.31949	-0.40178	0.63962
CONTROL_rep14		1.00000		25	C	A1	18	27	832	384	-6.99356	-2.77667	-4.44228	6.38631	7.64669	3.77415	2.81553	3.02038	-1.08325	2.10913	-1.61857	-1.03692	-1.07756	-0.65127	0.42273	0.18661	-0.60808	-0.48599	0.00979	-0.51341	0.40574	-2.08609	-2.17567	-1.42166	-1.34853	1.35197	-0.02031	2.13800	0.33523	-0.50277	1.52888	-0.42004	-0.03604	0.17103	0.13939	-1.46465	0.09603	-0.62820	0.28016	1.42877	-0.42082	0.13792	-1.09183	-0.50682	-1.07900	0.92481	-0.84165	0.73868	-0.64794	0.08868
CONTROL_rep14		1.00000		29	C	A1	18	27	760	439	-4.59165	5.35107	-1.85933	1.04701	10.00499	0.71680	0.72589	0.11253	-0.65816	1.56678	-3.14903	-2.08652	-0.66535	0.05235	1.91469	1.98624	-0.68858	-0.87189	0.20521	1.16391	0.88582	-0.07712	0.64307	-2.89280	-2.04381	1.68154	0.76963	-0.76820	-0.15649	-1.11446	-0.50995	0.01963	0.00495	0.61181	0.68820	-0.01116	-1.68723	-1.21037	-0.08808	-0.13056	-0.28832	0.38944	-0.20441	-0.32420	-0.09302	0.55145	0.17024	0.87780	0.39855	0.05991
COBL_rep3		0.97297		37	C	A1	18	27	645	462	0.27309	-4.38400	1.16225	0.49514	5.70531	-4.79287	3.29498	0.39674	-4.30038	1.69609	2.00556	-2.80262	-3.24819	-3.30396	-5.29538	3.94507	0.06493	-1.64121	-2.27719	-3.01753	-1.39602	-1.06688	-1.48326	1.97162	-0.64475	0.22812	-0.25886	0.89310	-0.10690	1.61456	-1.49686	1.12610	-0.87219	-0.92040	-0.54321	0.51456	-0.34847	0.19837	0.42426	0.43127	-1.19549	0.96868	0.07504	-1.20347	-0.68091	1.03376	-0.63070	-0.08892	-0.61304	0.62068
MYH10_rep2		0.70968		31	C	A1	18	27	169	563	-5.06857	-0.41387	1.36975	5.33735	-2.63051	7.03958	-6.93763	2.21940	-5.92962	4.08792	-1.81629	-4.22059	1.88746	0.35284	-0.91671	-0.78031	-1.62134	0.85625	1.71830	-0.58113	-4.16604	-0.90094	1.12475	4.78125	-0.27149	0.10479	1.35081	2.50649	-0.32587	-1.99433	1.11553	-0.36787	0.05726	0.28592	0.98409	-0.16198	0.94267	-0.47163	0.86813	-0.65586	-1.56356	-0.82513	-0.43545	1.62048	-0.35001	0.81668	-0.36484	0.59508	-0.79223	0.61842
VCL_rep3		0.90000		10	C	A1	18	27	724	680	-0.57048	0.88926	-1.06978	5.33437	4.37635	7.61890	0.86425	-0.92653	-1.47026	-1.17081	-6.63929	2.15474	-3.36733	-1.90340	1.10234	1.51577	0.47090	0.28891	-0.90703	0.78058	-0.49408	1.22398	-0.81255	-1.34696	-1.10518	1.32949	0.10452	2.16404	0.90321	-1.11519	0.84017	0.10838	0.26785	1.12649	1.21391	-0.90395	-1.04350	-0.05796	1.34665	-0.33994	-1.09119	1.20649	-1.34366	0.84059	0.51703	1.15322	0.16488	0.99656	0.05887	-0.07154
VCL_rep3		1.00000		24	C	A1	18	27	668	676	4.53265	9.08444	2.36464	7.47131	6.38561	1.36672	-10.24892	-2.65789	2.71479	-1.14691	-2.79801	-0.47462	2.66056	4.98487	1.77307	2.35470	-0.82382	-1.08959	0.00949	-2.08269	-1.56406	3.01599	1.69310	-3.27853	1.72778	1.35998	-0.45090	-1.75778	0.27585	-2.68362	0.67345	0.96543	0.62543	-0.77951	1.52309	0.52938	-0.75518	-1.40756	0.67095	0.35010	0.40295	-1.93066	-0.83424	-0.72004	-1.06002	-0.79469	0.00320	-0.18263	1.10040	0.85662
FGD4_rep2		0.81818		11	C	A1	18	27	714	723	41.68117	4.46583	10.78113	2.69271	10.64824	4.47303	-2.92447	-5.50271	1.77240	-2.56114	3.38368	-4.58056	-1.87408	1.24451	-2.99288	-1.67382	-0.71835	7.47887	-4.96609	1.67217	-2.55228	-0.96065	2.61914	-5.69659	-2.33621	2.75183	-2.48650	0.27347	1.67863	-1.24486	-0.49867	1.95532	1.60954	0.19743	0.97175	-0.22468	0.42300	2.23222	0.18926	-0.08029	-1.23041	-0.67460	0.61946	0.26930	-1.79508	-0.39484	0.33860	1.44490	-0.48165	-0.27176
OPHN1_rep3		0.41379		29	C	A1	18	27	758	778	-2.35846	-0.54350	-0.04333	6.88808	-1.79784	0.85851	1.62640	3.23642	-2.09151	0.13285	-3.44924	-0.42383	0.23639	0.64465	-1.30599	-0.65432	-1.86486	4.04383	0.93355	3.31118	-0.89815	0.55328	-0.67655	-0.46570	-0.42262	0.98022	-0.46676	-1.67293	-0.28403	0.43028	0.11239	-0.11285	1.89650	-1.08893	1.81917	-0.43121	-0.94288	0.68761	-2.46035	-0.26523	-0.12277	-0.43696	0.83657	-1.21159	-0.13062	-1.66311	0.91644	0.51959	-0.72552	0.41285
TWF2_rep3		0.96875		32	C	A1	18	27	398	795	7.64238	-0.70551	-5.32658	1.93700	-0.78807	-7.25368	-1.42507	2.76301	-6.13390	1.06886	-3.75712	5.06064	-7.61888	-0.33436	-1.90398	-1.97812	1.02330	1.62463	3.46123	-0.45108	3.37686	-4.09229	-4.28279	0.98622	2.51885	1.25792	-1.80406	-1.88804	-1.39191	0.48271	-0.01565	2.66833	0.55764	0.02529	0.10785	0.32018	-0.82252	1.18836	-0.49378	-0.86488	0.50658	0.85915	0.44897	-0.44961	1.30228	-0.60052	0.01073	-0.26654	0.20847	-0.16221
AFAP1_rep2	OPHN1_rep3	0.47826	0.39130	23	C	A1	18	27	867	916	-12.64655	-6.09954	-1.66626	1.01860	5.01601	5.80023	-0.80537	0.00257	1.95251	2.85568	0.36214	-1.67220	1.41105	-2.08867	1.09847	0.85788	-0.25387	0.98107	-0.27349	-0.15148	-4.45041	-1.59832	-0.39081	0.37327	0.47689	1.21683	-0.07575	-0.25099	1.18531	-0.50670	0.92332	0.63048	0.33387	-0.35221	0.98598	-0.34333	-0.95981	0.71053	0.49656	0.04550	-0.31604	0.21291	-0.24087	-0.47001	-0.90349	-1.34259	0.51649	0.64006	-0.09928	0.50629
MSN_rep1		0.96552		29	C	A1	18	28	72	252	21.01835	2.69926	-5.87268	-2.04552	6.13453	-2.14515	-5.50429	-1.47149	-8.16398	-9.33586	4.72870	-0.77971	-4.33736	0.38202	-0.42391	3.72514	-0.52407	-1.57815	-4.04383	2.15858	-1.38163	-0.15469	-3.71548	-2.66850	1.84475	0.97712	-2.85253	1.31326	1.05203	0.75737	-0.35515	-0.03343	-0.86524	-0.58905	1.02938	-1.23717	0.23193	1.21140	0.53063	-0.99433	-1.78263	2.13974	0.95570	1.17968	-1.09274	0.85993	1.37360	-0.50957	1.15757	-0.12575
SPATA13_rep3		0.87719		57	C	A1	18	29	441	175	-6.26168	-2.36076	6.08197	-6.85079	-4.45124	-2.52069	-0.52307	6.96534	-3.09712	-1.65210	-5.00497	3.85600	-1.29643	-3.15243	-2.68836	3.82663	-0.02192	2.76901	0.65649	3.17455	-1.90652	0.95768	-1.97768	-0.46918	2.16940	-2.13242	-0.16030	-2.21666	-0.57597	0.91672	-0.05501	1.15938	0.84697	0.86199	0.68747	1.81072	0.33520	0.82060	-1.20285	0.85615	0.62602	1.30380	-0.13230	-0.17883	-1.29878	1.04970	0.29122	-0.77458	-1.02799	-0.08684
SHROOM1_rep3	MYL9_rep1	0.45161	0.38710	31	C	A1	18	29	701	195	-1.84444	8.72543	-6.01388	1.19249	-3.99358	1.82991	-1.35700	-2.13552	2.46866	-2.74268	1.74966	0.26471	2.55530	-0.68163	0.24753	3.43571	-1.32218	0.64217	0.38281	-0.35386	-0.87509	1.41986	-2.87733	1.14662	0.22700	-1.16244	0.46949	1.57292	2.80773	-0.06691	0.15174	-1.84856	-0.25406	0.26506	1.92765	2.48394	0.35479	-0.71620	-0.11019	-0.82088	0.50520	0.23089	-0.26751	0.54974	0.00783	0.19031	-0.79730	1.16210	-0.48056	0.81766
LURAP1_rep2		1.00000		18	C	A1	18	29	588	202	4.53158	-3.76888	-7.00834	1.92714	0.32004	1.56815	1.85728	-2.81237	-2.67643	-0.41260	-3.08604	1.49808	-0.97673	-3.57337	-3.17602	-2.97593	-3.96882	3.77309	-2.09550	-0.36321	1.90977	1.43020	2.71440	-1.07653	0.46187	2.59385	1.06279	1.54842	-0.09732	-0.73278	1.04099	0.79743	-0.94986	-0.02012	-0.14475	-1.11171	0.28564	0.08764	0.46512	0.32994	0.51819	0.57047	1.23593	0.20702	0.07535	0.67997	-1.22943	1.88953	1.10160	-0.48882
VCL_rep2		0.83333		6	C	A1	18	29	927	214	22.88646	-18.31696	-6.47612	-1.31286	7.02247	-2.54944	-3.56036	3.03465	-6.17587	-0.00103	1.44670	1.24079	-1.14450	2.03503	2.60399	5.49384	1.40096	4.89395	1.49860	-2.10713	0.30408	-3.92775	-0.37059	2.64676	-0.30521	3.10086	-1.27847	1.05292	1.89853	-0.78982	0.02633	-0.43828	0.47197	-0.22397	-0.46254	-0.62610	0.44153	0.65436	0.91716	-0.62115	0.39969	0.39547	0.36469	0.28373	-0.64163	-0.93929	-2.15804	-0.28754	0.13966	0.83262
SHROOM1_rep3	MYL9_rep1	0.64706	0.35294	17	C	A1	18	29	701	258	-4.63210	-4.71994	-0.89911	5.18805	0.03299	-0.37825	-1.08009	-4.55784	0.41283	-0.31502	1.67054	0.15878	2.22999	0.19512	0.55535	-2.03415	-0.11398	-0.69851	-0.41749	0.89647	-0.49716	1.61898	-0.45610	-0.93125	2.40577	-0.07155	-1.48072	0.18558	1.96581	-0.22591	-0.09665	1.10809	-0.13355	0.19959	-0.33653	0.31246	1.13551	-0.51135	-0.38286	1.02456	0.15336	0.06206	-0.51815	1.74819	-0.01142	-0.74306	0.32996	-0.07558	-0.89117	0.26260
LDHB_rep1		1.00000		22	C	A1	18	29	628	287	27.53643	-1.68589	-3.06535	-2.11390	4.67524	-5.73245	-4.49009	-1.17546	-2.65701	-5.03217	6.54419	-0.81378	-3.35260	1.34474	-0.45162	2.64983	-1.15355	3.52991	-2.72080	0.90016	1.40524	-2.92059	1.48447	0.98399	1.83888	2.28092	-2.87324	0.25251	-0.09523	-0.12277	-1.27256	1.11596	-0.26232	-0.41462	-0.06937	0.56386	0.51935	0.95590	0.80223	-0.05623	0.43475	0.53839	-0.67223	-1.18557	-0.57079	0.11972	-0.45333	0.45175	0.85101	1.01064
MYH7B_rep3		0.97143		35	C	A1	18	29	318	338	-10.66613	-4.46927	5.64854	1.76718	-1.47107	-2.07943	-0.63855	0.36612	-2.60985	-2.50214	2.34540	0.21893	-0.39971	0.72828	2.57000	-1.94280	-0.66508	-1.98441	0.88997	0.79550	-1.26165	-1.16402	-1.30342	0.83451	1.69069	-1.33012	-0.18153	-2.17655	1.02243	1.65661	0.57864	-0.05269	-0.34364	0.23946	0.65233	0.01987	-1.17313	-0.46747	-0.28771	0.38880	-0.65104	0.15081	-0.96685	0.80983	0.63888	0.06003	-0.37254	0.66809	0.76464	0.30725
SEPT11_rep2		0.94444		18	C	A1	18	29	756	335	0.73541	6.36390	3.03190	8.61998	-1.61506	-2.06620	1.22042	-1.43287	-3.81765	0.86674	0.74870	-4.80214	-2.03182	-1.54245	2.21345	-0.89705	-0.21674	-0.90663	-2.74318	0.75517	2.83438	3.04838	-0.36220	-0.76467	-0.27176	-0.48749	-1.56098	0.03301	-2.40170	0.06117	0.22794	1.93948	0.22249	1.06261	1.21323	0.43412	1.27060	-1.37850	1.65277	0.27473	-1.54231	1.36877	-0.40362	1.77607	-0.31453	-0.19547	-2.48005	1.30776	1.03106	-1.50241
TUBA1C_rep2		0.98387		62	C	A1	18	29	171	357	-5.86310	-7.01234	4.34612	-1.91508	-2.37028	-2.67730	-1.23017	0.41700	-2.03869	-2.61452	1.23714	0.46065	0.86207	1.68174	-0.30442	0.03667	1.19658	-4.08078	2.14614	1.94005	-1.28937	-1.29439	-0.40804	0.91814	0.97709	-0.44972	1.72155	-1.70615	-0.40518	1.31479	-0.43076	0.73980	0.27562	-0.61991	-0.55227	0.88782	0.96477	-0.37421	0.04845	0.34942	0.01645	-0.22244	0.65851	0.97385	-0.28815	0.72934	-0.39273	0.10957	0.99888	-0.67524
MICAL2_rep1		1.00000		16	C	A1	18	29	255	504	-6.28203	-4.51975	-7.71164	1.00604	4.26702	-0.94748	4.42610	1.30313	-2.77668	2.06454	-2.47065	-0.55871	0.68134	0.20345	-0.43472	0.55979	-0.55494	-2.58685	-0.66482	0.43727	-0.87972	2.20101	-1.34848	0.48447	-0.19300	1.05562	1.09156	0.34950	0.66882	-0.15727	0.77042	1.08984	-0.58665	-1.07041	-1.04340	-0.42864	-0.00793	-0.46894	0.60031	0.45827	0.67944	-0.16652	0.64608	-0.92323	1.07378	1.10986	-0.48990	0.70109	0.25466	-0.32083
MICAL2_rep1		1.00000		23	C	A1	18	29	267	554	-1.25689	-3.18520	-3.31309	1.14918	7.84046	-0.26033	1.06259	-2.07758	-3.05099	0.39447	-2.40277	-3.40524	0.34907	0.48910	-2.30444	1.41332	0.86552	-4.39815	-2.84437	-1.54888	0.31505	1.01195	0.72045	0.85744	-1.39474	1.28912	0.83727	0.61686	-0.04077	-0.70644	-0.80907	0.41806	-0.86515	-0.33411	-0.49457	0.35159	-1.42012	-0.28041	-0.19325	-0.60961	-0.73128	0.14349	-1.87658	0.10268	-0.12605	0.87232	0.46684	0.39935	-0.38905	-0.57080
FER_rep1		0.91549		71	C	A1	18	29	834	564	-15.43639	0.82650	0.47346	-4.44814	-0.18106	-1.05553	-0.71668	9.38003	0.90441	-0.96922	0.03767	-0.60706	-2.34717	-0.07976	0.30541	-1.07096	-0.80428	1.49812	0.00823	1.92508	0.29612	-0.05751	-0.85086	-0.26621	3.23881	-2.72051	0.23398	0.39320	-0.13939	-1.81511	-0.73186	-1.58474	1.22960	0.90999	1.30712	0.81474	-1.30947	0.46218	0.98924	0.95538	0.37729	-1.01788	0.03267	0.06090	-0.12630	-0.06197	0.39249	0.57314	-0.92057	0.74246
MYO1B_rep3		0.97222		36	C	A1	18	29	684	805	-8.68293	-2.51046	0.33339	4.26250	-0.30813	1.01078	-1.81043	0.73132	-1.84234	4.04982	2.02553	-0.34902	-1.39052	-1.06995	-0.21042	-2.75629	-1.70975	3.07088	-3.10959	1.45175	-2.90729	0.83258	-0.24906	-1.90736	0.41974	0.04292	-0.95475	0.50182	1.72083	0.40575	-0.65387	-0.34544	1.33382	1.43552	0.68077	0.10501	-1.28059	-1.52224	0.16945	0.04264	-0.40288	0.39547	1.80246	0.22386	0.02159	0.97644	-0.82521	1.85691	-0.08135	-0.14677
MYO1B_rep3		0.97436		39	C	A1	18	29	570	831	-5.37673	2.49226	-2.62573	8.48692	3.40164	-4.83491	-4.41237	1.87773	-1.90107	-0.38162	-3.42980	2.77994	-4.76375	0.52699	-1.31939	-3.82385	1.08476	2.51649	-0.02146	-0.63031	2.60784	-3.26445	-3.16133	2.41829	2.03584	1.29791	1.02284	-1.63282	0.26418	-0.71608	0.06037	2.13834	1.41861	0.41187	0.94817	0.59286	-0.63054	-1.00332	-0.25075	-0.58794	-0.90575	0.65973	-0.86317	0.02961	0.41659	-0.43158	-0.05716	-0.07397	-0.05299	0.89501
RREB1_rep2		1.00000		24	C	A1	18	29	187	931	-6.33951	-2.39650	-2.11847	1.80223	-2.20850	-2.28312	1.39243	0.05643	1.17763	0.66801	-0.86623	1.68026	0.78938	1.88797	-0.53702	-5.06937	0.08609	-1.61726	-0.44055	-2.89821	2.84300	-0.12990	-2.25226	-1.10644	3.08881	0.02376	2.58686	0.26071	-1.21482	0.34421	0.20808	-0.70146	0.41926	-1.14659	0.97146	0.28119	-0.68308	-0.50723	0.13372	2.36034	0.19269	1.27353	0.22857	-0.25805	-0.31304	-2.31136	2.55460	0.87400	-1.17073	1.15893
PKN2_rep2		0.75000		24	C	A1	18	30	230	60	5.44234	-0.27305	0.59687	11.89764	-5.23602	0.95271	0.70046	2.42236	-2.86823	-2.12022	-8.06605	-2.41208	0.26212	-0.98942	0.36968	-1.36606	-4.49934	-2.84037	1.29368	3.85639	-1.30320	0.26568	-1.29485	0.35460	1.05341	1.03060	1.83154	1.76382	-0.59512	-0.87295	-0.50031	1.56416	0.92406	1.14836	-1.07979	-0.52191	0.83352	-1.28039	1.04491	-0.43660	-1.17933	-0.37421	0.72959	1.97363	0.21934	0.45388	0.33069	-0.27707	0.08779	0.70934
CONTROL_rep4		0.68750		32	C	A1	18	30	372	173	-7.24523	-0.10643	2.67360	3.79784	-1.77487	-3.27830	-0.48463	0.31951	-0.86051	-3.24668	2.10439	-0.34564	0.31981	-1.24822	2.83747	1.20314	-0.36602	-1.52431	-1.77313	4.50687	-1.94952	2.52161	0.05196	0.76503	-0.20990	-0.02039	1.86167	-0.27436	0.40727	2.02229	0.17649	-0.72929	0.06471	0.26154	1.02842	-1.22848	0.56345	-1.50125	0.83540	-0.97748	0.16785	-0.39174	-0.58227	-0.43517	0.38365	-0.67969	-0.60786	-0.80881	-0.16092	0.58859
CONTROL_rep4		0.71429		7	C	A1	18	30	281	212	21.97271	-15.74940	7.98358	-6.26959	-5.70270	7.12307	-6.40589	2.45035	6.56672	2.58141	-4.66649	3.42416	1.80853	-4.10084	-1.16977	-2.15718	-2.85154	-3.56297	-2.68848	2.92492	-1.22872	2.22371	0.08657	-0.83571	0.71416	2.36970	-1.59012	0.48270	1.15971	0.44429	0.15228	-0.59732	0.98183	-0.55529	-0.51616	0.04817	0.91489	1.43291	1.42779	-1.14078	-1.12078	-0.62504	0.06255	1.50839	-1.20463	-0.20766	3.65356	1.06660	-3.40709	-1.00885
MACF1_rep1		1.00000		5	C	A1	18	30	684	257	-8.98143	0.44071	2.34889	4.86322	2.61209	-5.74812	-3.26433	2.45122	-0.98797	-2.74571	0.64024	1.24746	-2.09528	-0.59062	1.18913	-0.42783	1.24406	0.23003	-0.22768	1.07906	-0.66494	-1.37160	0.83338	2.92205	1.11422	-0.91194	0.99041	-1.87904	0.76756	-0.62812	-0.46139	1.06381	0.14800	0.52022	0.16984	0.59584	0.00553	-0.72460	-1.26011	0.48037	0.44026	0.61893	0.14556	0.36535	-1.10746	-1.03003	-1.10802	0.05753	0.20439	0.71950
CONTROL_rep4		0.77778		9	C	A1	18	30	371	340	-2.60897	-0.14604	14.24496	-16.64726	-6.86840	0.22552	-2.11968	3.26657	-3.83318	-1.57762	0.06711	-1.19146	-0.34365	0.27446	-2.62194	2.82797	0.37377	-0.06146	0.13924	-2.93702	-3.31778	4.07662	1.39078	-0.43818	-3.43737	-5.15697	0.95004	-1.80848	-0.71675	-1.73976	0.84782	-1.67911	2.42903	-0.48312	-1.27312	0.10694	2.20139	2.22230	0.75724	-0.66935	-1.40513	-0.29743	-1.39399	0.75919	-0.75495	-1.75212	-1.88220	1.57449	-0.20682	0.34521
MACF1_rep1		1.00000		8	C	A1	18	30	793	384	-14.42371	1.02175	-7.19309	-4.10880	2.01403	1.37730	0.41985	4.54031	1.03750	3.85558	0.29938	-1.87209	-1.10113	4.58745	-0.58226	-0.34978	1.24647	0.37338	1.88581	-2.60509	1.97191	-1.06168	-1.24125	1.32791	2.38598	-0.63315	1.05452	-0.48831	-1.30059	-0.71208	0.40807	-1.11613	-0.62668	-1.36502	2.51332	-0.44162	-2.50686	0.23474	0.69235	-1.79544	-0.39779	0.89978	-0.31044	1.55972	0.52442	-0.17171	-0.34288	0.71227	0.66442	-0.84065
FGD4_rep1		0.98387		62	C	A1	18	30	268	795	-9.15618	1.06248	5.21247	-3.63084	0.18887	-4.71433	3.19916	9.94050	-1.03262	4.16123	1.55831	-3.14130	-1.36488	3.50860	-3.23328	0.06876	1.58277	-0.33594	-0.50321	-1.60451	-1.42152	-1.31860	-1.52059	-1.67249	-0.33852	-3.07325	0.30008	-1.10016	-0.68603	1.13309	-0.80641	-0.64628	1.80965	1.90538	1.43245	0.14807	0.37485	-1.32652	0.68513	-0.76975	-1.25994	-2.16758	0.70542	1.40504	-2.17662	2.23282	-0.15491	-0.76709	-0.97310	-1.68697
NEXN_rep2		1.00000		38	C	A1	18	30	914	837	-1.88633	7.35666	5.74305	13.21875	-4.59770	11.19818	-4.79889	7.45996	-3.54420	-5.66835	8.87232	-1.11488	-2.79362	-1.53844	1.68964	-2.00201	-2.37739	-0.47799	-0.60337	1.92418	-0.51428	-2.46649	-2.36016	1.65981	0.44780	0.59648	1.98663	-2.21209	0.78867	-3.47397	0.41222	0.98696	0.80194	1.03111	-0.38261	-0.93350	0.03761	-0.89959	-0.01048	1.42401	2.16190	0.07641	-0.31180	-0.17822	-0.61631	-0.55074	-0.72445	-0.07137	-1.00675	0.32726
EZR_rep2		0.96552		29	C	A1	18	31	425	207	-13.02929	-3.65667	-1.17897	-0.74673	6.14621	-2.72698	0.54780	3.80618	-3.16875	0.79272	3.39886	-0.69488	-2.03547	-0.74787	-1.36693	0.57063	0.51149	-0.44753	0.60841	-0.60248	-3.14520	1.41623	2.09089	-0.28334	1.36256	-0.39673	0.98234	-0.57805	-0.41618	-0.17028	0.50665	0.70618	0.67569	0.23423	0.48340	0.33990	-0.74172	-0.02636	-0.21484	0.43107	-0.04529	-0.51963	0.54694	0.04933	-0.30890	-1.40852	-0.02298	-0.28185	-0.13433	1.02383
SNX2_rep3		1.00000		5	C	A1	18	31	721	207	6.86293	-3.41846	-3.46536	8.84040	0.48979	-9.19557	1.29400	-1.16809	-0.02302	-2.76320	2.08587	1.57833	0.26070	4.76680	-2.24108	-2.25954	0.28971	-0.15930	2.01998	-1.31119	0.69348	-1.87032	-3.92569	-0.35442	2.13351	1.37587	-1.47926	-2.13959	0.16621	-0.14529	-0.53803	1.70128	1.29592	-1.53475	-1.61898	-0.97606	-0.94901	0.51596	0.13252	0.88494	0.28439	-0.30909	1.42474	0.63892	-0.03355	-0.38330	-0.48214	-1.12652	0.10049	-0.50971
PLS3_rep3		0.61538		52	C	A1	18	31	126	264	-13.20593	-1.56182	-0.70227	-3.54899	2.36611	1.16916	-3.22010	1.87727	-3.77384	-2.21193	-1.89262	0.44597	-0.06927	4.06230	0.88280	-1.62071	0.63451	-2.12919	1.14670	-0.78234	0.84008	0.89655	-1.02701	1.32267	0.19049	-1.08545	-0.34581	-0.10092	-0.63362	0.59828	1.22417	-0.16468	-0.54582	1.23350	1.73520	0.95145	0.53084	-0.51228	0.24120	0.90380	1.05974	-0.39187	-0.27687	0.49920	1.12010	-0.44997	-0.11188	1.18217	0.22985	-1.94559
EZR_rep2		1.00000		23	C	A1	18	31	746	369	-12.54835	-2.02750	3.42935	-5.34398	-3.06661	0.94396	-2.64451	5.87904	0.22994	-1.70312	1.53381	1.94853	-0.76675	-1.38725	-1.82470	-1.30724	-3.51024	2.05477	-0.01389	1.09792	-1.17988	-1.24109	0.16967	-2.66893	1.95453	-2.99979	-0.46584	0.59458	-0.51507	-1.89066	0.82159	-0.43175	0.59962	0.28710	-0.61836	1.57946	0.08469	0.06580	0.00308	0.11357	-0.82993	-0.45831	0.49573	0.33011	-1.22757	-0.47151	1.19943	0.11951	0.04496	0.48263
PLS3_rep3		0.65517		29	C	A1	18	31	516	419	-4.98124	2.30355	2.66814	-7.91892	1.77943	3.25008	-5.85233	0.20028	-2.90939	5.68986	-2.03519	0.52946	-2.47716	0.06129	-1.93965	0.61344	0.42868	-0.27940	1.14089	2.72691	0.97068	-1.72023	1.34134	-0.43603	2.11511	-1.34355	-1.30505	0.32905	-0.79628	0.95989	0.23780	0.99272	-1.43263	0.80973	1.16799	0.98111	1.93752	0.17438	1.13531	0.07808	1.61394	-0.93133	-0.56711	0.34718	1.33698	-0.12779	-1.57021	-1.59908	0.55977	-0.68493
LCP1_rep1		0.95000		20	C	A1	18	31	53	512	1.38276	-9.43976	-5.51319	0.70159	2.45819	-1.67694	0.58067	-1.73868	-9.14682	3.78021	2.67513	0.20220	-1.64555	-1.01973	-2.34269	3.71911	-1.69911	1.30615	2.12344	0.08103	-2.15344	0.46227	2.03112	0.50432	-0.03794	1.26615	-0.10920	1.13463	0.51902	1.05575	0.15759	0.57360	-1.35671	-1.04962	-1.16193	1.19448	0.32450	0.29925	0.45733	0.72074	0.37414	0.22283	-0.30272	0.47654	-1.16047	-1.53479	-1.55859	-0.05810	0.92247	-0.11466
DCTN1_rep2		0.92308		13	C	A1	18	31	933	560	-9.53876	-5.45319	0.00526	-3.15643	2.54404	3.80384	0.63957	-1.50348	-3.00530	2.24970	0.74427	-1.14443	1.26562	0.01888	0.60934	-0.47176	-0.45117	-1.66096	1.90878	-1.98971	-1.26169	-1.62797	0.20946	1.15191	0.33920	-0.61559	0.20532	-0.61994	1.31604	0.59107	0.70822	0.06939	-1.26960	-0.43177	-1.33817	0.64610	0.65868	0.10496	0.31904	-0.12287	0.01124	-0.62633	0.40109	-0.64218	1.14207	-0.32669	-0.20582	0.09749	-0.99226	0.23555
ENAH_rep2		1.00000		17	C	A1	18	31	636	702	-0.91426	-2.65491	1.74801	5.64738	5.63683	2.28342	2.60412	-6.10102	0.24641	0.23766	-4.83613	-0.14028	-4.21292	-1.29523	-0.25008	-0.29156	-2.89191	-1.89613	-1.39785	-0.04755	-3.99691	-0.06424	-0.08782	2.33282	0.13050	1.85099	-0.01447	-0.14643	2.22058	0.12640	0.29902	0.10655	-0.38267	0.15018	0.58118	0.80554	-0.41088	-1.78299	0.89313	-0.13233	-0.30486	0.27491	-0.75482	0.13015	-1.04209	-1.13123	0.04003	0.64986	0.97048	-0.47199
ENAH_rep2		1.00000		19	C	A1	18	31	659	730	1.76385	-6.80234	0.03572	8.28812	4.99994	2.82996	3.18395	-4.53566	-1.26025	2.01920	-4.46468	0.78902	-4.37561	3.11407	1.34732	0.89288	-5.36263	-3.07309	-0.64348	0.00704	-0.17206	-1.03406	1.10890	0.14456	0.09679	1.51259	-1.16027	1.40342	0.53293	-2.61131	0.20663	1.79482	-0.94194	-0.16283	0.18059	0.80468	-0.07464	-0.11613	-0.38743	-0.18129	-0.07005	0.64055	-0.31955	0.04799	0.64606	0.40454	-0.55376	-0.52967	-1.33957	1.01051
SYNPO_rep1		0.96875		32	C	A1	18	31	538	845	8.08704	1.78842	7.03027	-3.01724	-3.68828	-1.83864	0.28430	-6.04867	-0.14738	-1.50625	-10.53977	4.34490	-4.69599	6.73025	1.78080	1.62536	-4.52818	-1.33446	1.11433	1.23957	-4.77959	-1.82126	2.97315	3.16136	2.69459	-1.19393	-2.10884	2.42602	-1.59723	0.83845	0.72553	-1.16599	-0.45562	1.16661	-0.62762	0.12231	0.60406	-1.06982	0.95141	0.78934	0.95639	-0.98864	-0.43109	0.31732	0.24291	0.00450	-0.61576	-1.28267	-0.12482	-1.04491
SYNPO_rep1		0.96875		32	C	A1	18	31	508	869	-4.47677	-1.82693	6.09473	0.04453	-0.33523	2.53441	1.84778	-4.04928	0.29051	0.46629	-6.39304	-1.36681	-5.24557	4.34945	0.76652	1.38118	-3.83398	-1.99857	-2.22429	-0.00506	-6.34639	-4.99164	3.35035	4.15169	3.60224	-1.24829	0.22145	-0.93552	0.99000	-1.98395	-0.86431	0.38734	-0.46613	-2.05612	-1.14296	-0.48649	0.62135	-1.20270	1.01814	-0.16135	1.98845	0.57978	-0.34273	-1.77554	-0.41628	-0.32594	0.28744	-0.72661	-1.13461	-0.37354
PALLD_rep2		1.00000		20	C	A1	18	32	265	106	-3.10776	4.87452	-4.02267	0.39888	-4.11914	11.24963	-6.58616	-2.14417	-0.26039	2.28661	3.81582	-1.46173	1.24491	-0.33751	1.37537	0.25977	-1.89596	-1.80677	-1.99907	0.59554	-0.70256	4.13342	0.44228	0.48624	-1.51026	-0.23035	1.22148	0.82837	2.98941	-0.64999	1.68354	-1.59042	-1.32358	0.78845	-0.21728	1.94651	-0.93890	0.66673	1.17815	-0.45749	-1.80181	0.23197	-0.76750	1.36814	-0.92845	-0.97817	1.21716	0.01162	-1.94090	-0.90089
PALLD_rep2		0.92857		14	C	A1	18	32	327	175	-5.54250	2.91701	0.89639	-2.07887	-4.05935	-4.16533	-1.85964	0.53543	0.89732	-0.77585	0.70007	2.31733	0.66957	2.91280	1.61655	2.79305	1.66207	-0.40087	-0.93693	1.71722	1.22770	-0.11159	1.14215	1.13121	1.86602	-2.16430	0.74937	1.20218	0.48906	-1.49399	-1.16179	-0.17939	0.07267	-0.26070	-0.29573	3.15259	-0.00672	-0.24939	0.74259	0.01726	0.31040	-0.80527	-0.74320	-0.55163	-0.92544	-0.18885	0.03312	0.05627	-0.02276	0.36732
SNX2_rep3		1.00000		31	C	A1	18	32	215	233	-1.96702	5.36764	-1.27606	-3.55449	-0.17781	0.19606	-2.38128	-2.12736	-0.13439	1.63429	-3.72588	4.67851	-0.38689	0.34720	2.31384	0.31339	1.31440	-5.12622	2.57823	-0.79455	1.83826	2.92628	-0.91542	-2.35689	-1.20789	-1.03236	-2.08304	0.78863	-0.95998	-0.36196	1.50338	0.11902	-0.55620	0.65433	0.62290	-1.56727	0.79465	-0.46077	0.40773	-0.22328	1.06708	-1.38865	-0.37228	1.30292	0.33587	-0.28051	0.30861	1.71318	0.25927	-0.84019
PPP1R9A_rep1		0.96296		27	C	A1	18	32	155	263	-1.60245	-9.28832	1.96244	-0.92434	-1.50461	-1.34832	-1.62726	0.39296	1.51591	0.34668	2.22099	1.18639	2.72634	0.55814	-4.25627	0.69059	0.17251	0.03470	1.52249	-0.05974	-3.18388	-3.07588	1.31314	-0.99421	-0.50216	-0.12323	-0.67713	0.75119	0.56011	0.97701	-1.08432	-0.30136	0.72226	-0.35730	-1.37116	0.52882	0.60413	-0.22442	-0.36099	-0.90357	-0.07160	0.22619	-0.59246	0.50651	0.83982	1.24973	0.69041	1.55182	0.23720	0.39158
SNX2_rep3		1.00000		18	C	A1	18	32	309	305	-9.07760	-1.02769	-0.98664	0.26027	1.80373	2.94356	-1.93291	-0.29203	-2.23146	0.29272	-4.22067	-0.10803	0.71476	-0.24586	3.79985	-1.60956	-0.11435	0.26690	0.98446	1.42705	0.76846	-0.16346	-0.64510	-0.50773	1.48930	0.22734	0.71949	-0.98031	-0.04818	-2.63650	-0.05626	0.26749	-0.20100	0.14497	-0.12210	-0.67556	-0.06673	0.15260	0.13330	0.20281	-0.09491	-0.84923	-0.56965	-0.04874	0.37784	-1.09114	0.53385	-0.29588	-0.67111	0.87003
PKD2_rep2		0.97297		37	C	A1	18	32	723	579	-3.71594	-1.68745	0.28597	-1.19903	-3.58044	-3.70048	-0.70167	0.26103	1.00476	3.79322	-0.03747	2.16542	-2.73154	-0.04885	-2.35140	-4.92684	1.35942	-0.90034	-0.37632	1.65619	1.02691	-1.61726	-0.37230	-1.57376	1.24482	0.13656	-0.60705	-0.88795	-1.86868	1.49059	0.46044	2.21309	0.18778	0.66498	-0.46499	-1.16046	-0.19477	-0.19229	0.99987	-2.05635	-0.38576	-0.69559	-0.18864	1.17247	1.17080	-0.59707	-2.52462	-0.28118	-1.01637	-1.87330
MAP1B_rep1		0.97959		49	C	A1	18	32	650	626	-10.78168	-2.67294	-2.59677	-1.40278	2.78389	2.92735	1.10336	3.19710	4.04943	4.52709	1.81594	-3.98325	1.10699	0.37650	-3.47389	0.07215	-0.42576	1.53964	0.15077	-0.33279	-2.69286	-4.52285	-0.27722	-1.55319	0.67530	-0.56797	-0.25010	-0.35894	0.53931	-0.23688	-1.82859	-0.54698	0.13438	-1.19646	1.32581	-0.21602	-0.60804	-1.01770	0.38619	-0.91514	0.44557	0.34919	-0.23558	-1.69535	-0.12478	0.74237	-1.00270	-0.16261	0.51239	-0.79665
TLN2_rep1		0.96774		31	C	A1	18	32	382	749	4.78947	8.22067	-4.12344	7.28647	5.08668	-3.75408	-12.82520	-1.46157	0.22968	-4.36836	0.86554	4.38467	-4.25100	1.77621	-1.74962	1.10606	-2.46822	-0.12170	3.11006	-5.01262	0.99793	-1.69048	0.16694	-1.43149	-1.04184	2.33797	-0.70164	-1.80173	-0.55326	-0.58393	1.80775	1.43141	0.36229	0.66568	1.94538	0.97586	0.02604	-0.06423	0.53803	1.27888	0.75890	-0.23370	0.09776	-0.29794	0.90636	-0.19224	-0.44063	0.82591	0.14012	0.13792
CAP1_rep1		1.00000		30	C	A1	18	33	679	195	-4.43091	-4.58808	2.11363	5.59805	0.92708	-5.37945	-0.38164	0.16577	0.72170	2.02036	6.22340	0.52612	-2.18967	0.48555	-6.52340	-2.29424	0.74602	-0.71163	-1.56957	-1.37607	-3.39285	1.11752	-1.68831	2.32372	2.68468	0.02857	-1.53289	0.58466	0.23132	0.96993	-0.62133	1.92867	0.94342	0.02890	-0.30934	-0.49219	-0.41898	-0.59363	-0.09391	0.72628	-0.76359	-0.22608	-0.24111	1.00373	0.14544	-0.61372	-1.82554	0.75839	-0.91960	-0.12287
TPM1_rep3		0.94444		18	C	A1	18	33	681	354	-4.66651	1.40909	4.89993	-10.20725	-3.21754	6.08535	-6.57867	0.26095	-5.73899	2.66453	-2.44141	0.33277	-2.72207	-1.56395	-2.13633	-3.25121	-2.19553	1.23542	0.53457	1.19781	0.04223	1.38231	0.26637	-0.34824	-0.82025	-1.80196	-1.46636	0.48532	-1.44436	-1.07172	-0.09267	-1.45305	-0.02770	0.21918	1.49711	-1.09749	0.99165	0.63160	0.65522	-0.46587	0.32269	-0.82026	0.47903	-0.07842	2.49149	0.66060	-1.01894	-0.63448	-1.38105	-1.98800
PRKCZ_rep1		0.69231		13	C	A1	18	33	583	646	-9.75914	2.88000	-2.83087	-5.71048	1.54055	7.40906	-7.72736	-2.22852	2.05561	3.49255	2.54170	-1.01243	-3.86717	2.44851	0.25234	-0.78499	-0.13394	-2.07881	0.47402	2.10880	1.47810	-2.01164	-3.11819	-0.57762	-0.40541	0.73742	0.78657	0.31844	-1.03866	-1.51134	0.17926	-1.55938	-0.34323	-0.03509	0.99514	-0.37496	-1.64518	0.40865	-1.77690	1.16615	-0.00842	-0.04639	-0.38274	-0.76553	0.37809	0.67292	-2.22003	-1.58441	-0.44901	-1.11120
MYO18B_rep1		1.00000		17	C	A1	18	33	727	710	7.47038	-4.76776	-1.16209	4.42346	0.08599	-3.33378	-1.90525	-1.29942	-2.80335	2.02510	-1.62305	-1.79884	-0.38323	3.16540	-4.73100	-2.29618	2.59458	2.84900	1.68514	3.70120	-0.44772	-1.47671	-0.08466	-2.51016	2.18906	1.02467	-2.70797	-0.56297	-0.47701	0.03979	-0.57929	1.28638	1.33575	-0.60725	-0.27425	-0.07259	0.26657	0.30153	-0.28862	-0.73099	-0.33669	1.27978	0.51833	-0.31432	0.29654	-1.45503	-0.43384	-0.34184	-0.08147	0.54995
MYH4_rep3	RHOC_rep2	0.46154	0.34615	26	C	A1	18	33	521	771	-12.35330	2.67352	-6.66515	-6.81376	2.53337	5.05820	-6.62873	3.10076	3.62633	2.39645	0.50724	1.38552	-3.81594	-0.69922	-2.54391	-3.91403	-2.03081	-0.59023	1.22224	1.46596	2.77573	-0.81669	-2.26736	-1.34632	2.41672	0.62509	2.02590	0.21834	-0.44732	-0.27151	0.76682	0.04555	-0.78199	0.96410	1.41515	-0.68414	-0.25620	0.91972	-0.43504	1.50247	-0.49892	-0.81856	-0.18109	-0.36483	0.03355	0.61434	-0.78257	-0.68669	-1.22549	0.06947
ROCK2_rep1		0.95652		23	C	A1	18	33	189	921	-4.19770	5.69387	-1.54714	2.94660	1.46582	-1.42818	-1.34671	1.36179	-0.03774	-0.29931	-2.53381	-1.55491	-1.23660	-0.17814	0.54980	0.30020	0.08843	0.02372	-0.64918	3.31329	0.84463	-1.14996	-1.27946	-0.28239	-0.45206	-1.00059	1.80453	2.91110	0.80798	0.41659	1.40610	-0.77813	1.27136	0.11639	-0.29266	0.05026	0.80526	-0.45291	0.20122	-1.08543	0.33465	-0.62440	-0.57366	-0.78736	0.35475	0.74566	0.06014	1.12604	0.25729	0.06082
MYO3A_rep2		1.00000		19	C	A1	18	34	199	275	-9.28845	-0.28696	-6.67403	3.09970	7.30505	0.80902	0.21680	7.04190	-7.16556	2.56794	-1.37872	-3.00400	-2.85278	2.77298	-1.81277	-2.57439	-1.90858	-2.52796	1.91677	0.97218	2.07229	0.43003	-0.13574	-2.13192	0.10719	-0.47552	-2.24207	0.04532	-0.14873	-1.43844	0.49276	0.74880	-0.55217	0.08244	0.04966	0.13196	-1.45160	-1.31523	-0.44422	-0.74600	-0.55373	0.66734	0.50064	-0.81145	0.67417	0.10342	0.26598	-1.15441	-0.81887	-0.64893
NEXN_rep1	FAM171A1_rep1	0.63934	0.32787	61	C	A1	18	34	292	807	-1.78140	4.13141	3.63305	-4.78017	-1.33501	0.44866	-10.05339	0.68732	-4.89117	1.68577	-5.22613	3.36732	-4.74879	-1.27541	-4.17224	-1.37786	1.23465	0.42658	-0.98392	0.19796	0.70213	-0.37576	1.61152	1.28161	1.14213	-2.04020	-1.75033	-1.74439	-0.26751	-0.01702	0.01827	-0.19026	1.49623	0.13562	2.89065	0.61376	-0.27306	0.27355	-0.14979	-0.41956	0.81163	-2.84051	-1.43840	0.45234	0.43558	-0.82928	-2.17071	-0.05288	-0.07888	-2.55208
DIAPH1_rep1		0.95652		23	C	A1	18	35	198	418	-2.26176	12.30044	2.77781	19.04871	-1.28295	4.53934	-4.59522	10.43969	-2.65059	-5.73654	2.93176	-4.16938	-1.12167	-2.47417	1.81986	-1.42832	-8.15582	-1.53763	-1.02705	-1.63701	0.68008	0.42155	-0.28790	2.27671	-3.10812	-0.51265	1.87499	0.15526	3.99913	-0.37392	0.81357	-0.28614	-0.24944	0.61727	1.18414	0.85952	-0.54480	0.72299	1.22135	-1.77828	-0.02828	-0.43794	0.83005	-0.27876	0.41323	-0.01900	-0.15239	-1.14504	-1.23930	0.40132
MYH4_rep3		0.96875		32	C	A1	18	35	359	473	1.60931	1.53051	-5.80062	9.92905	1.61309	-7.83202	-6.34526	1.87037	-2.85382	1.08901	1.51211	3.43478	-5.67539	2.73475	-3.83538	-4.01945	1.35655	2.82060	-1.36611	-0.70797	0.97276	0.87702	-0.61032	2.03008	2.20073	-0.08874	0.47003	3.58492	1.52913	0.52748	0.41800	0.71760	-0.13465	0.43973	-0.08405	1.42672	-0.90490	-0.89181	-0.52006	-0.18831	0.92670	-1.14994	0.81788	1.09210	-0.03658	-0.37504	-1.38115	-0.18859	0.65584	2.26755
DMTN_rep2		1.00000		15	C	A1	18	35	708	514	-2.80347	-3.63849	4.18238	5.89048	0.50934	5.22058	-4.95974	-4.25620	-4.74821	4.77426	1.21923	0.07252	-5.08233	0.09594	3.35059	-2.07788	-1.72703	-1.78625	1.17295	0.03600	0.74527	-1.50017	-1.98719	-1.94075	0.87181	2.21758	0.26692	-0.24320	-0.40170	0.14004	2.67814	-1.93127	-1.12151	0.34790	0.58265	-0.91394	-0.18431	-0.64062	1.07134	-0.17277	-0.13475	-0.55264	-1.16985	1.35773	-0.24244	0.46552	-0.64250	1.49763	2.14858	-0.54175
DMTN_rep2		0.96000		25	C	A1	18	35	776	583	-10.91471	-3.19993	3.25039	-0.37153	5.44391	2.49038	-3.14968	-1.43759	-2.74699	0.69282	3.82891	-2.39479	-2.62121	-0.27443	1.14463	0.86367	-0.23277	-3.99241	0.84990	-0.65076	-1.63193	-0.02858	0.85489	0.52614	1.96711	-0.78067	0.42171	0.00863	0.37197	-1.43988	-0.22578	0.56001	-0.72712	-0.34625	-0.68110	-0.68902	0.92470	-0.73397	0.18550	0.23825	0.18490	0.06731	-0.61338	-0.03572	0.90026	-0.69170	0.61831	0.05749	-0.78469	0.33762
MISP_rep2	SH3BP1_rep2	0.57447	0.38298	47	C	A1	18	36	799	270	-7.22242	0.39739	4.12503	3.86468	1.89947	-2.12643	-3.77750	1.38574	-2.97750	-2.10384	3.64505	-2.93337	-0.33439	2.11224	1.61733	-1.68533	-0.95933	-4.99253	0.00502	2.34407	-0.76325	-0.44541	2.80823	-0.42604	-0.90058	-1.87285	-1.03101	-0.63762	0.17123	-0.17374	0.17522	0.91209	0.80855	-0.45824	-0.80852	0.13193	-0.00819	0.84413	-0.32539	0.01560	0.22444	0.14679	0.03726	1.32528	2.25867	-0.22429	-2.02803	1.12677	0.21596	-0.06660
LPXN_rep3		0.95833		48	C	A1	18	36	150	346	-7.42346	-0.20508	8.72078	-2.59743	1.28041	-2.19253	-3.93759	-1.81051	-4.85674	-0.51185	4.16226	-1.51234	-3.43726	1.28723	2.64165	2.21136	0.36438	-5.19207	-0.42571	1.20870	-0.18788	0.47234	2.89679	-0.23084	-0.20374	-1.23173	1.20835	-1.16111	0.50183	1.65088	0.09664	-2.32626	-0.06352	-0.57873	0.10846	-0.36962	-0.13761	-1.79918	-0.27156	0.22159	1.58176	-0.06845	-0.51596	-1.00947	-0.31162	-0.69094	-0.22657	-0.40771	0.57965	-0.44492
PAFAH1B1_rep3		0.95455		44	C	A1	18	36	445	345	-6.78602	-8.60519	5.44000	-5.37924	-2.21768	-0.23562	1.36242	5.59391	-7.36376	-1.18078	0.31125	0.94543	-1.41567	-0.05768	-0.82427	2.59781	-2.36995	-4.26004	4.99404	0.31707	0.32330	-2.84884	0.14083	1.51075	0.82407	-2.86985	1.14361	-1.96780	0.13885	1.57045	-0.09985	-0.56621	-1.55014	-0.95705	-0.31098	-0.37651	-0.20213	0.44407	0.92440	0.57559	-0.02704	1.43706	0.42062	1.52602	0.58785	0.42564	-0.10659	-0.35961	-0.50069	-0.20751
CONTROL_rep11_	MARCKSL1_rep2	0.58065	0.35484	31	C	A1	18	36	411	721	-8.86643	-3.12523	2.11656	7.94919	2.71279	-5.29477	2.43925	5.45616	-1.48338	0.94362	2.30744	-0.92379	-0.86419	1.96743	0.33379	-0.71678	-0.81291	1.32550	0.41581	1.18305	-2.80411	-1.25782	-0.82090	-1.39976	1.66994	0.89330	1.53626	0.77910	-1.45695	1.23862	0.96598	-0.77921	-0.03447	0.74105	1.22393	0.48701	-0.56067	-0.21554	1.15023	0.65956	-0.24800	0.81681	-0.06211	0.46317	-0.41258	-0.30805	0.73302	-0.24961	2.19116	-0.15188
CYFIP1_rep1		1.00000		24	C	A1	18	36	656	740	0.28203	13.70326	2.12631	4.32185	6.22775	-3.25207	-7.99554	0.63282	1.32348	4.20745	2.65738	-1.28204	-4.08998	-2.06437	-3.51785	-0.06749	-2.30699	2.56984	-0.14913	1.12724	-1.25540	-7.05877	1.98937	-1.97530	-0.62321	0.24074	-1.05560	-2.33057	-1.44887	-1.59750	0.46049	2.09585	1.29771	1.75649	0.19652	2.34788	0.57738	-0.84558	-0.66518	0.38603	0.00960	1.74769	-0.08236	0.23209	-1.21118	0.35462	0.21902	-0.35523	-0.67409	0.39441
SPATA13_rep3		0.88235		17	C	A1	18	36	244	833	-9.43787	7.95403	-6.52442	4.87954	3.41290	-2.50540	-8.10882	6.49198	1.39716	0.37791	-0.93068	4.28486	-1.78512	-0.34880	-2.44243	2.07475	0.91356	0.97646	-0.66200	-0.72900	-2.50715	1.20225	0.58056	2.49974	0.96712	0.64877	1.67294	-1.42822	0.40667	-1.33517	0.93792	0.76189	1.32268	0.82119	1.04106	-0.31857	0.28028	0.05131	-1.70138	0.75894	-0.11747	1.64967	0.18053	0.60440	-1.28174	-0.44657	-0.50036	0.10512	-0.80389	0.39447
ACTR2_rep3		0.70000		10	C	A1	18	37	772	393	24.64121	-15.69698	12.73702	17.84753	5.70736	1.63435	-3.32646	-2.17308	9.21382	6.95394	2.74334	0.94114	-7.80362	4.96802	-4.50953	4.62149	-1.21414	6.88703	6.06860	-1.41785	-0.05291	-0.30236	-2.10951	-2.24176	-2.06093	3.47330	-0.64074	0.65307	1.74008	-1.13688	0.28486	0.42232	3.07491	0.57318	1.05686	-0.28064	-0.63797	0.33653	-0.08268	0.96794	0.08196	0.00298	0.46281	0.27019	0.93596	-0.21815	-1.29393	0.29480	0.55182	0.20579
LMNA_rep3		0.69048		42	C	A1	18	37	261	613	-6.94118	6.85506	2.83986	-0.69137	2.57412	3.05810	-8.36626	-2.28874	-2.76194	6.70382	1.62107	-1.72012	-3.35645	5.42863	1.19012	1.56502	0.79024	0.17472	-1.48692	0.69390	-0.96387	2.02234	3.17240	-1.09183	2.85680	0.45556	0.24966	-2.34771	1.01564	-0.61152	1.41486	0.27281	0.53836	0.72460	0.08640	1.91634	-0.82646	0.56035	-0.53560	-0.50845	-0.22779	1.40191	1.58423	0.87782	-0.33190	0.86826	-0.10164	-0.03433	2.09298	0.14081
CGN_rep3	PPP1R18_rep1	0.50000	0.45000	20	C	A1	18	37	316	905	-12.23438	2.30134	-5.59740	7.38583	5.52657	0.45081	-1.04632	10.15344	0.18663	3.21578	-4.44885	-2.81995	0.55319	3.51991	1.43714	1.51929	2.24868	2.81415	-1.26322	1.13297	-2.87046	-0.33068	-3.51843	0.77109	1.89284	-0.11499	-0.40357	0.67662	1.42532	0.24338	0.24170	1.04979	0.35229	2.33845	1.91277	0.98204	-0.76313	0.17972	2.10964	0.18850	-0.55269	-0.15211	-0.52711	0.94314	-0.31925	-0.07704	-0.86147	-1.31851	0.65081	-0.11723
TMSB10_rep2		0.93617		47	C	A1	18	37	893	889	-13.43489	-2.78549	3.32229	-8.29959	0.85282	-0.34533	-2.79194	4.64286	-2.80650	-1.54320	4.10391	0.02759	-2.63738	1.57135	-3.26152	0.61677	-1.47098	0.85692	2.42625	0.49553	-2.27859	-0.89766	-0.44295	1.34167	0.76859	-3.24239	0.61283	-0.18815	-0.14882	-0.57119	0.31620	0.07572	0.39669	0.82346	-0.84019	0.65074	-0.83525	0.16181	0.53346	0.28226	-0.00067	-0.53809	1.15870	0.22336	-0.24065	-0.02824	-0.65716	-0.19443	0.49262	-0.07570
DCTN6_rep1		1.00000		22	C	A1	18	38	533	180	5.97709	-4.42533	-10.47931	-5.09043	-1.29965	0.34408	3.19985	-2.32725	-2.94250	7.36034	-0.57149	0.47933	-4.14898	6.21140	0.49520	-0.59235	-4.53798	-1.90136	-3.60225	1.42664	-1.66494	-0.14672	2.67821	0.05601	2.57696	2.28550	-0.38248	-1.04932	0.19739	0.13983	0.54784	1.31881	-0.88709	0.74681	-1.55282	0.55503	-1.14322	0.88140	0.80527	0.49841	0.75683	-0.07472	2.72578	1.30391	-0.28429	1.80381	-0.72023	-0.03541	-1.96714	1.97164
MARCKSL1_rep3		0.80000		10	C	A1	18	38	210	453	-12.56528	1.94671	2.43637	-3.72235	-1.56246	-1.67668	-2.07460	3.84201	-1.41444	-0.23728	0.23259	1.02212	-1.75711	4.36091	1.36058	-1.23388	0.37736	0.25370	-0.50473	1.47488	1.05400	-0.62093	-2.31225	1.13340	1.77178	-1.75278	1.00752	0.67468	-0.93467	-0.69672	-0.24318	-2.26960	1.06932	-0.20949	2.65446	-0.59009	-0.84221	0.16916	1.04267	-0.01766	0.19710	0.32690	1.19821	-0.66368	0.12670	-1.03688	1.13914	0.11303	-2.52983	1.85843
TMSB10_rep2		0.84615		13	C	A1	18	38	502	586	-10.37700	9.17602	-3.28301	1.87044	6.83681	2.26812	-5.08722	0.61251	0.85803	-0.38674	3.39441	-3.23472	-1.62273	0.34587	-0.76642	-0.93291	-4.15339	2.15526	-1.36477	-0.04343	2.13823	-0.35011	3.30244	-0.50787	0.78632	-0.82674	-0.69078	1.16808	0.70391	0.78963	1.33018	-0.89060	0.08392	1.13848	0.88432	1.01128	-0.88207	-0.99077	0.45219	0.65643	-0.78147	-0.37766	1.01731	0.61274	0.50200	0.43134	-0.86878	-0.25554	-0.27509	1.02167
FHOD1_rep2		0.93333		15	C	A1	18	38	690	691	1.34997	-0.78629	22.02090	4.69734	5.02583	-7.51410	1.39852	0.14927	-1.03318	5.29164	3.86009	-1.61288	-3.22554	0.15964	-1.16910	1.80022	-0.22604	0.09412	3.49255	0.84860	-2.04448	0.78546	4.14077	2.12712	-3.20696	-2.92681	0.71556	-0.24315	-0.90160	-0.03533	-2.47952	0.51891	2.43307	-0.65093	0.20517	1.18507	0.80308	0.82830	0.15087	0.59207	-0.54414	0.40687	1.06758	1.04352	2.76292	-0.50133	-0.41167	-0.71554	0.05929	-0.10632
CTNNA1_rep3		1.00000		22	C	A1	18	39	318	136	-10.02775	-0.84936	0.82314	1.53883	2.49542	3.19740	-0.75278	-1.69719	-4.54689	-0.48985	0.68432	-2.13354	-2.58624	-0.01882	2.58821	-2.30704	-0.15147	-2.48597	-0.95484	-0.79858	0.78117	-0.07836	-0.27329	-0.86816	0.66682	-1.59119	-0.12530	-0.25065	0.45320	-1.90373	-0.37499	0.49493	-1.87398	1.04862	-1.06084	-0.04063	-1.18650	-0.31717	-0.25556	0.55769	-0.01661	-0.10227	-0.74792	1.38212	-0.61178	0.28169	0.04734	-0.39346	0.17714	-0.40470
SORBS1_rep1		0.76471		17	C	A1	18	39	534	165	-9.21444	-3.38222	-2.16726	-1.44727	0.07006	-0.82339	0.53000	0.41335	-1.80852	-1.12090	2.68199	2.31931	-2.23662	-3.55196	-0.12738	-0.66443	-1.70881	-0.96592	0.10982	0.12228	-1.19541	1.02967	-1.41607	2.10430	2.32850	-0.61940	-1.70630	-0.04236	-0.18721	-0.78083	-0.03072	0.75045	-0.22654	-0.17723	-0.71261	-0.28422	-0.85379	-1.65600	0.33436	0.04938	-0.35581	1.11133	-0.97485	0.35974	-0.04487	0.83434	-0.21818	0.40937	-0.04281	0.18121
SORBS1_rep1		0.91803		61	C	A1	18	39	545	349	-5.03205	2.24307	10.64657	-13.40766	-4.77446	-1.11690	-2.68978	3.97694	-4.15354	-2.74257	0.31691	-0.67771	-0.47945	2.59564	-10.33295	2.78912	-0.99911	5.29208	-2.68182	-2.02460	-3.54394	1.41080	-2.29959	-2.09950	0.99758	-3.49681	1.15168	-1.89674	-0.51850	0.42361	0.91067	-1.02264	2.81941	1.14250	0.02402	0.44585	1.47618	1.92249	0.90529	-0.57484	-0.49114	0.55254	2.40149	1.05318	-0.74511	3.15797	-2.74772	1.08347	2.09387	1.14358
CTNNA1_rep3		1.00000		28	C	A1	18	39	248	432	-7.87107	-8.36423	4.54690	0.71858	2.00787	-1.62888	-0.19712	1.48504	-6.81425	1.03234	0.70040	1.45968	-0.48085	0.45961	-0.03203	0.99939	-1.91536	-2.50324	3.04778	-0.61133	-0.75118	-0.46390	1.67543	1.08849	0.62003	-1.17700	0.61517	0.20977	-0.31302	-0.78882	-0.98366	0.97287	-0.24602	-0.40892	-0.55385	0.67692	-0.55271	-0.17868	-0.52655	0.78879	-1.17718	0.66288	0.54684	0.52700	-0.26617	-0.52249	-1.72762	0.89809	0.87200	0.85641
SORBS1_rep1		0.91398		93	C	A1	18	39	425	504	-10.95394	3.49880	6.19254	-8.70418	-2.55927	-1.22067	-4.05697	8.24721	-2.24418	-4.95216	-2.70624	1.52074	-3.46936	2.08838	-0.59878	-0.26825	-2.24016	1.00562	-0.86474	-0.40178	1.79079	1.00304	-2.89073	-2.02951	0.26911	-2.85182	-0.67545	-0.96696	-0.02212	-0.08403	0.90509	-0.71585	1.91672	1.27138	0.15172	1.88813	-1.24925	1.23927	1.14722	-0.36948	0.14991	-1.06717	-1.58954	0.55051	0.29266	2.04186	-0.86242	0.62184	0.24601	1.91429
CSRP3_rep2		0.97500		80	C	A1	18	39	167	685	-9.57097	6.74381	14.23555	-1.66178	3.38730	-5.11080	0.53815	3.58620	-0.28793	1.18592	3.53000	-3.61901	-4.83336	4.48629	1.20816	-0.05433	-1.10403	-1.94652	-2.31852	-1.81799	-1.13008	2.23797	2.41221	-1.88426	0.67623	-2.03789	1.44501	-0.30535	-0.99114	0.67710	2.19623	-2.41477	0.33673	1.02460	2.43855	-0.45091	0.06106	-0.41857	0.99607	-0.60389	1.40904	-0.48724	1.08398	-0.74187	0.55455	-0.98888	-0.22592	0.01633	-0.36698	1.57889
CIB1_rep3	PDCD6IP_rep1	0.59459	0.37838	37	C	A1	18	39	779	800	-10.55629	-3.09869	1.54522	0.04084	2.09405	-0.52037	-4.04167	-1.21902	-0.95645	-1.12106	3.42668	1.07463	-1.50804	1.43636	1.84612	-0.92650	-0.29404	-2.97631	1.61843	1.64780	-1.61966	0.90171	0.04908	0.63777	0.21053	0.02731	-1.16980	-0.93110	-0.26451	0.59298	0.55316	-0.41784	-0.02181	0.62285	0.30947	0.53168	-0.03439	-1.78203	-0.17466	0.25700	0.66534	0.14627	0.03931	0.01995	0.71038	-0.55871	-1.51276	0.94180	0.77539	-0.57505
DBN1_rep2		1.00000		35	C	A1	18	40	359	210	-11.64792	1.37336	-2.72537	2.74800	-2.08853	-0.51160	-4.01324	5.15108	-0.35530	6.11422	0.13912	0.04326	-2.41773	1.55472	1.82733	-0.67017	1.79810	1.06660	-1.14268	2.30300	-2.80005	0.47125	1.62681	1.35021	2.66819	-0.67006	0.38129	0.61997	-0.18644	0.68462	1.42272	-0.34242	1.24870	2.12753	1.19461	1.36481	-0.50899	-0.65953	-1.09931	1.49259	-0.13324	-1.52736	0.75424	0.65877	1.56078	-0.61250	-1.13490	-1.17555	-1.10324	1.96457
DBN1_rep2		0.95122		41	C	A1	18	40	236	522	-12.56612	-8.64215	4.59369	0.07676	-0.72313	-4.66753	2.01650	6.61855	-2.86736	1.74276	2.74437	2.46403	-3.07688	1.15770	0.68763	-0.85935	-1.69923	-4.63251	2.64062	-1.52536	-0.64905	0.76779	0.94049	0.51421	1.12442	-1.93356	0.84515	0.96837	-1.23626	0.58564	-0.02635	-0.02299	0.95834	-0.00044	0.79200	0.35924	-0.96022	-1.43453	0.50326	0.45194	0.17533	-1.21610	2.17265	0.15302	-0.19738	-0.66330	0.93684	1.30054	-0.09773	-0.05341
AJUBA_rep3		0.97619		42	C	A1	18	40	391	554	-5.75065	2.23697	8.35673	-0.56877	-5.65731	9.13970	-5.57081	0.12450	-5.22756	0.06400	5.13989	0.70235	-4.18887	0.80415	-0.13994	-2.02404	-1.11431	0.36140	-3.22819	2.40814	-0.13819	-0.30117	-1.84724	0.03214	1.55438	-0.47890	0.77592	-1.24220	-1.98807	-3.00757	0.44158	1.82069	-1.00069	1.15996	0.64562	-0.46049	1.35866	1.25517	0.87709	1.63273	-2.65761	-0.33321	-0.41943	0.77640	-1.25537	0.40471	-0.69340	1.44103	-0.49566	-0.68835
ENAH_rep2		0.96875		32	C	A1	18	40	380	823	-18.16980	-0.39216	-3.93747	-4.29297	7.72275	3.01407	-1.72942	4.58969	3.13474	0.73271	1.29160	-1.94912	-0.32564	0.71419	-3.73732	-0.90814	-0.80318	2.54000	1.64949	-1.69501	-0.83910	-0.54547	0.25999	-1.51420	4.90693	-1.11952	1.20629	-0.47480	0.73132	0.11056	0.88034	-0.22390	0.06605	1.11665	0.26691	-0.84352	-0.54186	0.41294	-0.45734	1.20127	0.02566	0.10041	0.51439	0.52212	0.78857	0.07993	-1.18309	0.68238	-0.67889	0.27756
ACTR3_rep2	SLC9A3R1_rep1	0.64706	0.35294	17	C	A1	18	41	59	99	8.51482	-3.18357	-7.56710	4.27973	3.38443	2.95564	-8.66398	2.03802	-4.88567	2.75179	-4.79181	1.06265	1.88550	0.85210	-1.57653	-0.88867	0.48924	-3.71026	-1.38347	3.76102	-2.71335	4.53305	0.36108	-1.97276	-3.92522	2.52146	0.55483	-0.00856	0.78923	-1.01897	1.41881	0.91035	0.98172	2.74885	-0.31775	0.82389	0.44996	0.06501	-0.14194	1.52584	0.29585	-1.72852	-0.19262	-0.53692	0.87366	-1.03301	0.16951	0.77691	-0.11882	1.11853
MYO9B_rep1	RHOQ_rep2	0.48387	0.45161	31	C	A1	18	41	335	388	-7.41246	-0.05826	-1.25736	-2.61586	-0.85828	-1.11723	-2.06931	4.76204	-3.49996	7.13820	2.40077	-0.50595	-1.67689	3.11527	-2.54945	0.56948	1.63157	0.49021	0.35539	0.39039	-1.62095	-1.12655	0.16138	1.66184	3.58759	-1.52379	-0.99390	-0.56859	-0.95711	-0.02104	0.86413	0.18068	1.74079	-0.63219	-0.54939	0.02291	0.75528	-0.55778	-0.67958	1.29041	0.12197	1.44982	-1.54318	-1.86392	1.03263	0.21637	-3.78139	0.26090	-0.54003	0.89403
LDHA_rep1		0.94444		18	C	A1	18	41	640	626	-8.61396	6.21349	11.62641	-0.87314	-0.86620	-3.35741	0.17575	2.97928	-2.06075	-2.25194	0.88881	-5.19796	-6.86500	3.61892	-1.77030	-1.36408	-1.68835	1.44448	-3.23540	0.11711	-1.50661	-2.11817	-1.68305	-2.45492	0.77075	-1.80311	2.95159	-1.41983	1.26140	0.78272	-0.03782	-0.39596	1.59789	0.24908	1.75517	0.19073	0.53713	1.37829	1.48631	-0.92667	0.54458	3.33237	1.58331	0.36501	-1.02245	-0.62457	0.67339	-1.47745	0.43402	1.65450
LLGL1_rep3		1.00000		25	C	A1	18	41	872	735	-7.44423	3.39366	0.82541	1.18657	8.62075	0.65433	-2.25467	-5.26844	-0.86772	-3.51502	0.57277	-0.70424	-3.35226	-1.23905	0.17890	1.64838	-2.10897	-1.44638	-0.04626	-1.04612	0.48154	2.05806	-0.75110	-0.60193	0.40868	0.78254	1.28595	0.50308	1.11825	1.03959	1.32877	-0.91052	-0.48665	0.17607	0.24205	-0.05601	-0.96951	-0.48801	0.36176	0.55591	-0.01883	0.46217	0.93033	-0.66982	0.88425	0.01655	-0.49464	-1.30264	-1.35140	0.52444
PIP5K1A_rep3		0.83333		12	C	A1	18	41	809	794	-9.54794	-3.31591	-3.64201	1.45175	3.08274	1.73403	1.09608	-1.36574	-1.42447	-2.17565	-3.27536	-0.51056	0.54385	1.00030	-0.01009	-3.00163	-1.41217	1.21489	1.30981	2.22046	1.20053	-0.82839	0.74224	-1.64187	2.97136	0.07690	-1.43854	-0.50241	0.08351	-1.61562	0.22269	1.53775	-0.58422	-0.46921	0.07168	-0.01300	-0.10657	-0.31150	-0.23604	0.61654	0.19963	0.97616	0.94968	-0.65791	-0.81540	-1.01326	-0.23692	-0.28227	0.06491	0.49746
AKT1_rep2		0.90909		33	C	A1	18	42	452	173	8.93072	-3.84437	-0.42874	-2.06506	4.04343	0.28638	-3.36530	-1.17209	-6.57878	2.45691	-4.72777	3.17588	2.58954	-5.85978	-0.18168	-2.34412	1.00788	-3.57265	-0.51975	-2.31516	0.32136	2.22836	-1.61986	-2.07719	0.42185	0.93804	0.39088	-0.76774	-0.66759	-0.66862	-0.14558	1.46720	-0.69537	-0.95302	0.02047	0.85952	-0.88015	0.06725	0.81219	0.81953	0.93316	-2.81687	-1.03487	1.06999	2.48165	0.14028	1.71068	0.89282	0.62066	-0.32279
ARHGEF26_rep3	PIK3CA_rep3	0.56604	0.43396	53	C	A1	18	42	323	174	-6.69786	1.07830	1.42047	-1.78259	-2.23807	-1.92914	-0.45157	1.59277	-3.23505	-1.83401	-0.71994	-0.19490	0.45561	-0.42391	-0.99745	-0.89603	-0.60399	0.76954	-2.06538	1.83408	0.84921	0.64333	-1.16300	1.54981	-0.12760	-1.96952	-1.32828	1.30847	-0.55033	-0.49373	0.35682	-0.53093	1.30458	-0.62439	-0.69968	0.40701	-0.90658	-0.49956	-1.27343	0.02238	1.50033	-1.27366	-1.36300	-1.87817	-0.68803	-1.26776	-0.16932	2.37545	0.84124	0.50353
CDH2_rep1		0.96875		32	C	A1	18	42	547	264	-6.92291	1.28537	0.97234	6.08625	5.25084	-0.58686	-2.49962	-4.59001	1.40977	-2.96498	1.66924	-1.63713	2.59945	0.24124	3.48409	2.06110	0.34160	1.26845	-0.11125	-0.60240	-2.80006	2.66577	2.43988	-1.71657	-2.09159	0.87942	0.74733	0.21560	1.31324	-0.00868	0.86183	-0.26623	0.27126	-0.92739	0.06415	-0.28819	-0.26688	-0.18984	0.91943	-1.04600	-0.00185	1.41463	0.98357	-0.09569	1.97655	-0.75535	0.05007	-0.76372	-0.47853	-0.15131
SYNE1_rep2		0.96000		25	C	A1	18	42	912	289	7.07912	0.59975	0.38032	5.28368	-5.19073	-0.94621	2.08762	-2.73484	0.43014	2.71146	0.73038	-1.28320	0.05818	-1.66943	0.40875	-2.25640	0.25059	-0.04716	-0.75405	2.86860	1.85771	1.30086	-2.52514	-3.01505	-1.86582	2.25731	-1.08600	-1.63194	-0.89962	1.48915	0.31316	0.57591	-0.29536	-0.14518	1.15070	1.29566	-0.40643	-1.79927	0.95971	-0.56637	0.34493	-1.73361	0.05704	-1.21288	0.78650	0.23224	-0.25253	-0.52488	0.65368	-0.09374
CDH2_rep1		1.00000		37	C	A1	18	42	590	318	-16.58409	4.10816	-7.58205	-5.14121	4.48171	4.28209	0.78476	2.53145	5.66068	0.58159	-1.54421	-3.33903	0.62956	0.32238	0.41135	-1.44819	1.87033	2.70321	1.87651	-0.59958	1.88143	-1.59071	-3.80319	1.71922	2.76394	-0.98951	1.00413	0.95406	0.52099	-0.67695	-0.80799	-0.80835	-0.76007	0.07313	2.07651	0.17239	-0.30551	-1.45117	0.14100	-0.43160	0.57262	-0.74121	-0.52554	0.34452	-0.70835	1.47590	-1.19419	-0.07742	-0.59953	1.76366
BAIAP2_rep2	GOLPH3_rep2	0.50000	0.42857	14	C	A1	18	42	180	337	8.04031	14.97686	-10.37933	7.33106	-2.28819	-3.24084	-6.99958	4.23348	1.09353	2.70215	-0.43447	3.49559	2.43658	0.93857	1.59560	5.94047	-0.08085	-2.74853	0.05112	-3.61421	-2.78480	3.88268	-0.13291	-1.29946	0.40309	2.06037	2.45102	0.52283	0.31919	-1.16988	0.99963	-0.74983	0.39442	1.30619	1.38557	-2.59679	-0.35227	-0.65314	1.04395	0.57245	-0.01422	-1.56399	-0.81667	0.88369	0.60596	0.52704	-0.66278	0.79581	0.03628	-0.52274
MSN_rep2		1.00000		29	C	A1	18	42	315	338	-1.88987	-7.62807	-1.27749	-2.68129	1.31872	1.58195	-2.73153	-2.00034	0.27092	3.09578	-0.13988	2.70056	2.36917	-5.98920	-2.42246	-2.40435	0.45334	-2.26517	-1.50950	0.00210	-1.15754	0.87665	1.33657	-1.26191	-0.70598	0.91881	-1.43679	0.74533	0.02488	0.17495	0.15613	-0.36748	-0.20086	-0.33892	0.44515	-1.24383	1.11762	-0.24395	-1.76513	-0.45185	-0.62149	-0.27656	-0.57454	0.02439	-0.24436	-0.38825	-0.84819	-0.28514	-0.19247	-1.27750
WASF1_rep3		0.98462		65	C	A1	18	42	855	399	-3.17944	-4.06382	12.57610	0.64289	-7.25260	-7.90397	2.94552	2.08759	2.39638	0.23712	3.71123	2.36632	0.16493	-3.00892	-0.54741	0.43344	0.26576	1.95459	0.18295	-0.13389	-2.73661	1.22087	-0.84071	-0.11630	1.20463	-3.58378	0.39623	0.73708	-2.14600	-0.67311	-1.42464	-0.22075	2.49477	-1.23723	0.45300	1.70128	-1.33733	-0.15040	1.41964	-0.41057	0.45119	-0.00313	1.28080	-0.47024	1.44343	-0.15368	0.87541	-0.61205	-1.40813	-0.35645
MSN_rep2		0.92857		28	C	A1	18	42	302	418	-6.66233	-6.27754	0.14903	-5.24947	2.43174	4.79650	-1.93659	-2.35983	0.86313	2.07161	0.58735	-1.68309	3.60053	-2.86411	-2.07680	0.36963	2.15403	-0.29272	-0.63099	-1.40983	-4.26011	-0.40684	-0.43962	0.44607	-0.29214	0.41876	-0.53899	0.78462	0.54323	0.52914	0.46153	0.41396	-0.62110	-0.40339	0.32023	-1.04423	0.04972	1.48475	-0.66065	0.30287	0.02056	-0.86212	-1.26001	1.17028	-0.25515	-0.66137	0.17276	-0.73428	-0.61577	-1.37704
LIMCH1_rep1		0.97143		35	C	A1	18	42	518	425	-12.70616	2.26642	-3.46070	-3.92749	2.90918	1.75189	-3.49811	-0.66037	3.97945	-1.29323	1.76859	-0.65759	0.04147	1.58772	-1.19340	-0.69530	1.23747	2.59018	-0.22680	0.86266	0.49036	-2.85310	-0.94619	2.43507	-0.65066	-0.38568	-0.53427	-1.63455	1.09733	-0.47475	-0.23853	-0.85514	-0.12088	-0.48871	0.21947	-0.17712	-0.32633	-0.97558	-0.12929	-0.10244	-1.19930	0.25554	0.07059	-0.74735	-0.48764	1.59291	-0.45983	-0.29550	-1.03717	0.44962
PLEC_rep2		0.84615		26	C	A1	18	42	629	468	2.31873	5.41852	-3.22295	5.51444	2.52260	6.77545	4.31940	0.99623	2.08192	-3.20772	3.20826	-5.08631	4.36847	-2.31623	1.23009	-0.54235	1.45245	-2.03866	-1.86892	-0.24134	1.41644	0.77315	1.71899	-1.12020	-0.75006	-0.57226	-2.18533	0.50355	2.54907	0.49346	0.94491	-0.69499	-1.39244	-0.11394	0.49937	0.09875	-0.31740	0.84191	-0.64692	-0.08572	-0.63880	0.37663	-0.57873	1.25541	-0.64783	-0.33282	-0.33502	2.51244	-1.04607	0.63538
DCTN1_rep3		0.95455		22	C	A1	18	42	740	469	-7.29911	5.30320	1.24929	0.86105	-2.03543	-4.35944	-1.72510	4.74013	3.93912	2.49069	-0.17630	2.69231	-2.10083	-5.90807	2.67527	0.85915	0.94653	1.88711	-1.17114	-0.12469	-1.94151	-0.83670	0.52022	3.30165	-1.96971	-1.53809	1.21264	2.37231	-0.23359	-1.07192	0.21504	-0.90005	0.71771	-0.40065	1.04120	1.54011	-0.26363	1.07017	1.53511	-0.04256	-0.22046	-1.29039	1.11027	-1.33984	0.04399	-0.46918	-0.47813	0.23419	0.37995	0.90450
BCAR1_rep2		0.91892		37	C	A1	18	42	352	516	-7.13839	0.42953	7.14659	2.05847	-4.34222	-2.26202	-5.43285	-4.37942	0.74998	-4.72832	0.74006	2.38809	0.34742	0.59790	3.57750	-0.97466	0.52147	1.34851	-2.03600	1.37315	1.27652	-0.66728	0.08967	0.63753	0.05103	-0.09275	1.95799	-0.40288	-0.67268	1.46100	1.72887	-2.04933	0.02842	-0.40971	1.14636	-0.77484	0.54386	-0.97438	0.33713	0.56949	0.65597	1.25870	0.23113	-1.25602	-0.15549	-0.92198	-0.91458	0.47508	0.16988	0.08929
LIMCH1_rep1		0.95556		45	C	A1	18	42	527	594	-7.38137	6.67149	-5.48316	-2.52326	2.41625	3.19136	-5.46800	-0.44843	2.30539	-2.56880	-2.54575	-1.42775	2.65921	3.04016	-1.42699	1.16388	0.66382	2.35581	-0.37819	2.90348	1.72637	-0.63210	0.18085	-0.77457	-1.66518	-0.94526	-2.40834	-0.68360	0.71955	-0.91138	0.53742	1.17183	0.03044	0.46695	0.74939	-1.12107	0.32074	0.88142	0.55853	-0.86298	0.95421	0.48762	-0.11142	0.39061	0.52241	0.16734	-0.16478	1.14390	-0.49335	0.27339
OCLN_rep3		0.97619		42	C	A1	18	42	462	617	-6.92043	0.18169	9.60184	0.67501	-0.36833	-1.79891	-3.66045	-5.91169	2.94281	0.88652	0.38699	-1.31201	-2.98421	-1.81563	4.39319	-0.74493	4.12827	-1.08159	-2.14009	1.05901	-0.84516	-1.26897	1.38145	-1.29465	-0.12534	-1.28134	-1.56253	-1.36480	1.32199	-0.07019	-0.20651	0.68911	0.88011	-0.55984	-1.33840	0.15504	0.32864	-1.38454	0.12753	0.29326	0.46506	0.06316	-0.71727	0.38209	-1.50995	-0.76910	0.00888	0.08008	0.09827	-0.33314
ILK_rep1		0.91429		35	C	A1	18	42	365	629	-5.10977	3.18286	4.00172	0.17848	1.14019	6.88246	-4.23542	-4.01957	-2.08801	-1.06819	-3.15461	-1.13794	-0.03932	-2.55422	2.66540	-0.33366	-0.24568	-0.29383	-1.42847	-0.52875	1.64956	0.70802	1.33209	1.15239	-1.94134	0.00368	1.31503	-1.10022	1.78839	-0.32091	1.21447	-0.12447	-0.39415	1.44800	-1.05370	0.43429	0.20795	-0.38094	-0.69819	1.14029	2.10879	0.64112	0.34965	-0.19656	2.13564	1.38466	-0.17845	-0.17959	-0.73465	-0.16310
AFAP1L1_rep3		0.93939		33	C	A1	18	42	757	613	-8.19477	-2.69022	10.30706	-0.20199	-5.51419	2.70179	-2.57189	-5.27510	3.17967	1.89038	0.88087	-0.39253	0.79734	0.75453	3.63805	-3.27182	2.70763	0.23543	-3.32660	-2.22224	0.10676	0.74213	-3.86424	0.19890	-0.36344	-0.44428	0.31718	1.94849	-1.35772	-1.79299	-0.71158	1.16635	-1.09418	0.37822	1.65174	0.33872	-0.65446	-0.43843	-0.49792	0.14982	0.50658	-0.44191	-1.07445	0.97499	-0.29696	-0.68031	-0.45804	1.60545	1.29376	0.16764
BCAS3_rep3		0.96875		32	C	A1	18	42	893	696	-2.15327	-0.13227	5.30539	9.46443	-3.94663	-2.81131	-3.65878	-1.06685	2.90441	0.97815	-2.79813	-0.74681	3.29462	5.46281	-0.25161	-3.77627	2.66519	2.30412	1.52686	-1.91740	-0.52829	-1.42332	-1.07061	-1.27398	-1.92178	-0.22804	-2.13611	-1.19646	1.75758	0.89835	1.25079	-0.50840	1.94373	-0.96699	-0.15055	0.93060	0.52331	-0.48891	0.08447	-0.86816	-1.87523	0.49912	0.49897	-1.54240	1.05883	-1.86845	0.12503	0.08965	0.21807	-1.09881
TWF1_rep1		0.88889		18	C	A1	18	42	713	690	28.56978	-13.97030	28.23299	9.74819	1.24396	-1.28639	-2.39828	0.04066	13.35593	-0.79597	2.90546	-9.25655	-3.63762	-3.65180	-1.62319	2.60343	1.00876	3.19773	11.56889	3.07406	-0.10181	1.82736	-1.42325	-0.82062	-1.63024	2.46655	-0.71615	0.04417	0.25296	1.61815	-1.62168	-0.60414	2.05544	-0.59783	-0.73808	0.50674	1.15821	1.71378	0.45153	-1.02868	2.06891	-0.60980	-0.71909	0.31352	-0.34384	0.03670	0.28508	-0.01247	-1.39412	-0.64991
PLEC_rep3		0.80000		25	C	A1	18	42	170	765	-1.07797	4.46205	-7.18589	7.99971	4.70868	8.84394	2.73561	3.17997	-3.58134	-0.16804	-3.37795	-3.52287	-2.10806	-4.66229	-0.14519	-0.69648	2.05843	3.59726	-0.09293	1.30165	0.35724	-1.57956	2.26946	-0.57889	-0.76825	0.73202	0.36421	2.74464	0.52825	-1.82161	1.85803	-1.23619	0.25614	-0.32178	-0.01040	-0.44568	0.00549	-0.73054	0.48312	0.23498	0.65298	1.25741	0.42190	-1.08436	0.93274	0.50487	-0.77099	0.04629	0.97137	-0.52754
PALM_rep1		0.96552		29	C	A1	18	42	687	776	-4.72934	4.41056	-3.54547	5.76892	-0.04401	-0.69904	-0.80747	0.07465	1.25363	3.48600	-1.51972	-1.59809	-2.19559	-5.48153	2.96728	-2.09778	0.03205	0.41426	-0.35451	0.14744	0.32775	-0.27965	-0.33741	-0.57542	-0.37205	-0.07022	2.50263	2.05306	-0.06026	-0.38560	1.29099	-0.50259	1.01587	1.24609	-0.53683	-1.66823	0.56052	-0.69995	-0.28695	-0.50011	-2.11624	-0.29063	0.35052	1.34251	1.08288	-0.98959	0.61961	0.23476	1.53177	-0.29445
WIPF2_rep2	PDCD6IP_rep2	0.54000	0.36000	50	C	A1	18	42	351	765	-9.60801	-3.19767	5.15468	2.57261	0.59388	-0.35932	-0.40376	-1.59354	-0.68396	2.60266	1.52758	-0.03344	-2.31043	-0.86751	2.35193	-2.43701	0.34702	-0.17230	-0.25597	-1.39812	0.50964	-2.20234	-0.56422	-1.21110	-0.56673	-0.54617	0.52210	1.00479	-2.18953	-1.96967	0.47951	0.63280	-0.73520	0.51693	0.21229	0.38415	-0.75618	0.43597	-0.97703	1.50899	-0.20753	0.98672	0.95062	0.16615	0.47609	-1.49642	-0.51537	-0.21441	0.02982	-0.40398
PLEC_rep3		0.81481		27	C	A1	18	42	100	787	-9.35105	-3.60222	-5.66927	1.49673	3.36008	3.57772	4.49504	-1.54758	0.00400	1.93252	0.96181	-1.97978	1.20297	-1.90765	0.52869	1.31912	-0.16528	2.35147	-1.43034	-0.95992	-1.02909	0.09473	0.09673	0.44480	0.74332	1.02233	-0.71187	-0.18581	0.75408	-1.06380	0.10471	1.69890	-0.70245	1.46571	-0.14027	0.65233	-0.60273	-0.28396	1.25162	0.52117	0.24955	0.68414	0.29566	0.67110	-0.56661	-0.56547	-0.08911	0.31050	-0.18744	0.10690
ILK_rep1		1.00000		16	C	A1	18	42	522	848	4.68095	16.46328	-1.18209	8.54664	8.41254	-0.55350	-10.05913	0.15952	2.83954	5.04762	-3.50059	-2.08442	-1.19302	1.39585	1.06816	3.38100	1.36675	2.09290	-1.65316	-1.58435	-0.19104	2.73206	3.25207	-0.74531	2.54820	-0.47415	-1.63900	1.09900	2.14623	-1.46071	0.08223	-0.45722	1.39564	0.99787	2.52863	-0.07973	0.58819	-0.69055	-0.57366	1.79538	-1.15275	-0.27426	0.29761	-0.61440	-0.09859	-0.29101	-1.50593	-2.73546	-0.10418	-0.54983
ENAH_rep2		0.92308		13	C	A1	18	42	765	868	5.23574	4.57188	-2.02275	-0.34165	3.42875	1.02792	-3.66859	-7.60534	-3.12641	-1.62491	-3.06509	0.20316	-1.01855	-0.26829	-0.03371	1.23956	-0.38390	1.43634	-2.05175	-1.60586	2.34017	1.12372	1.19041	0.55711	2.85814	0.52370	-2.51095	1.58339	0.57977	0.48485	2.22349	-0.30828	-0.20302	-0.60215	1.01228	-0.40478	1.50697	-0.09803	-0.12547	-1.21029	-0.65713	0.17814	1.53551	-0.47484	-0.41127	-0.99374	0.06740	-0.37917	0.28280	-0.07546
ENAH_rep2		0.86667		15	C	A1	18	42	711	860	0.37264	6.85309	-0.58463	2.67991	6.04972	-1.78295	-1.62707	-4.74440	2.23086	-2.54871	-0.58665	-2.17147	-1.17757	-3.40806	1.74297	2.94664	0.50231	-1.94583	-2.99142	0.02793	-1.08362	0.46561	0.25345	-1.69532	0.38676	-0.38620	-1.45066	0.87903	1.16398	-0.40785	0.15982	0.60231	-0.42886	-0.44757	-0.82925	1.40446	-0.22186	-0.03293	-0.92626	0.78281	-0.67831	1.32311	1.24021	0.24101	-0.24735	0.37406	0.89448	-0.86905	-0.17878	0.92695
TLN1_rep1		1.00000		8	C	A1	18	43	201	76	10.32694	-1.72338	-9.46661	-0.52704	-1.54583	2.28123	-4.48464	-3.61281	-7.64235	-3.97107	-2.14271	2.70010	2.30363	4.68837	-1.17658	0.85284	0.59300	1.56600	0.78708	-0.43530	-0.44032	2.26232	-3.72760	1.85917	0.12590	0.67491	-2.73607	1.16620	1.00890	-0.94814	1.22726	1.43567	0.01159	0.01715	-0.29729	-0.03023	1.23342	-0.16166	0.22618	0.74560	0.73077	0.53264	0.33166	-0.47953	0.12135	-0.38234	-0.40674	-1.17909	1.08600	0.77487
DPYSL3_rep2		0.83333		6	C	A1	18	43	294	172	-4.70914	3.39909	-7.19522	5.60561	-4.07964	5.19037	0.59151	3.21415	-0.14581	3.07609	-1.82909	-2.14533	0.59705	0.12485	1.85697	1.27900	-0.08436	2.22548	-1.37492	3.16651	-3.39478	-1.39888	-2.46696	1.10692	1.98208	-0.74270	0.35637	0.39023	2.79086	-0.67666	-0.95648	1.34409	-1.09468	0.70836	3.05383	0.50593	-0.18611	-0.51817	0.36457	-0.91637	0.78687	-0.28253	-1.10331	0.21059	-0.48275	-1.65483	-0.98802	-1.77282	2.53926	-1.65263
EVL_rep1		1.00000		25	C	A1	18	43	234	230	29.62599	-12.11316	-3.98827	-1.45296	2.14583	-0.05532	-4.31366	2.99014	-4.84160	-4.26650	0.93261	-2.63564	-0.24769	-0.34721	1.22921	-3.26995	2.68199	1.44689	-2.73098	3.93140	-1.93634	2.30518	-1.39813	1.81627	-1.00078	2.99573	-2.38762	-0.95540	0.23593	-1.32427	-1.10803	1.28479	0.47670	0.46752	-0.72283	-0.07433	0.91235	1.17748	0.14688	-0.49237	0.12850	-0.24927	0.87533	0.00968	-0.31540	-0.31229	-0.61515	0.35920	1.00291	1.74849
MYH9_rep3	DBNL_rep2	0.60000	0.40000	35	C	A1	18	43	665	246	0.87500	4.49369	-2.60612	2.89293	2.18631	-6.91763	-4.12834	0.20734	-1.40742	-4.70265	2.21677	3.71835	-0.69582	0.37836	-1.55086	3.20323	-1.83301	-0.81810	0.26965	-0.20221	-0.36560	2.41583	1.71505	-2.03606	1.01582	0.60889	2.23703	-1.38390	-0.53681	0.90354	-0.15729	0.05257	0.41206	-0.26836	-0.17925	-2.41086	0.52084	-0.94462	0.01104	0.66762	-0.36794	0.12073	-1.14752	0.03954	-0.29096	-1.08249	0.93767	-1.15635	-0.14834	-0.19570
ARPC2_rep2		1.00000		28	C	A1	18	43	693	319	-10.32235	-0.72638	-0.88581	-1.77772	3.19199	1.73452	-1.41575	-2.11503	-1.66382	0.59532	0.58572	-0.85183	0.51879	0.86564	-2.92380	-1.41667	-0.26317	1.26297	-0.67259	0.09202	-2.53010	2.63959	-0.84843	0.80657	-0.88710	0.48791	0.24707	-0.40023	-0.68343	-0.14854	0.43215	-0.45689	-0.16756	-0.38777	1.53767	-1.06212	-1.24811	-0.33551	0.67477	-0.21176	-0.40526	0.88141	-0.94588	-0.72694	0.72863	-2.05968	-0.11774	-1.34664	-1.53992	-1.63861
LIMK2_rep3		0.76471		17	C	A1	18	43	287	365	3.28311	-1.96684	8.83770	-0.54297	-6.34187	-4.94140	1.15825	0.16451	-5.35415	-1.89987	-1.85244	-0.56024	-1.38280	3.32671	-1.50252	0.04378	-0.49755	0.78860	1.00567	1.64524	1.99021	-1.18548	-4.00546	-0.40585	0.58319	-1.10573	1.26896	2.66415	-2.21720	1.08658	-1.63754	-1.37079	-0.50627	0.44724	1.83635	0.19133	-0.20571	-0.18620	0.13870	-1.98452	-0.50444	-1.42299	-0.56353	-1.27850	-0.95769	0.14883	0.87782	0.35126	-1.19466	-0.79776
MYO18B_rep1		1.00000		22	C	A1	18	43	203	371	-6.57256	-3.88724	-5.60459	0.33195	3.15436	-0.34886	-0.62495	-3.50739	-0.28304	-1.24440	-1.57595	1.90594	-0.49730	-0.63358	-0.82658	-0.89097	0.15001	0.40946	1.56544	-1.54585	0.61087	-3.78738	-1.52076	-0.03857	3.02275	-0.02461	-1.34682	1.23770	0.98100	-0.37971	0.34828	0.75109	-0.56720	-0.75102	-0.35633	0.51865	1.13382	-0.80191	0.67698	-0.16734	0.61121	0.06839	-0.52343	-0.00095	0.02166	-0.85161	-0.51496	-1.10799	0.83338	-0.85486
TLN2_rep2		0.93103		29	C	A1	18	43	652	499	-2.59791	-2.35381	1.49655	6.16956	4.48819	-4.01585	-0.10750	-0.49441	-4.00516	-3.47058	-2.15611	-1.13834	0.85689	2.85739	-5.14613	-1.45349	0.13725	-0.03947	-1.65644	-0.15273	-0.59839	0.22039	-1.52879	1.29707	-0.56182	0.55145	1.27352	1.04703	-1.28649	-0.87682	-1.24864	0.89213	0.08430	-0.34332	0.00993	-0.49008	-1.28653	-1.20173	0.12598	-0.04964	0.80669	0.58063	-0.11645	-0.37451	-0.43465	0.49501	0.63767	-1.33917	0.50970	0.46168
TMOD3_rep2		0.97500		40	C	A1	18	43	598	724	-7.84205	2.64554	4.65035	-5.15576	-0.02546	-0.96863	-3.72297	-0.21535	0.68675	0.54597	3.01023	-2.03746	-2.82206	-3.51562	1.56927	2.87559	0.95060	0.08145	-2.29255	4.73110	-3.53913	1.25766	3.55174	-0.28330	-0.68717	-2.15123	-0.61638	-0.57085	-0.83691	1.47861	0.56829	0.24771	0.31876	0.68782	-0.23077	0.21445	-0.37513	0.28424	0.15253	-0.08537	-0.05042	-1.37702	-0.19302	1.06649	0.58568	1.27574	-1.72492	2.05507	2.04177	0.37956
ABI1_rep3		0.95455		22	C	A1	18	43	515	753	-0.87677	-3.68254	0.29034	0.53510	2.42939	2.47963	5.47719	-2.99662	0.50132	-0.48764	-4.28436	0.49330	-6.26578	0.22637	1.78497	1.05526	-5.25244	-4.80120	-1.56571	1.48940	-1.76206	-2.83980	3.59597	1.83682	3.29282	1.28598	-0.93667	-1.13940	0.94671	0.92476	0.38503	-0.12220	-1.97181	-0.83890	0.33666	0.32396	-0.72724	0.47476	0.09566	-0.72610	-1.16637	1.06197	0.57135	-0.60208	-0.27645	0.46437	-0.89166	0.35824	1.49552	0.82216
ABI1_rep3		0.93750		16	C	A1	18	43	532	792	-1.12703	-1.06362	-0.10502	7.28303	3.12995	8.58658	13.33828	0.83542	2.57607	-0.48068	-4.92792	2.80842	-4.11332	5.91969	1.64453	1.57525	0.22550	-4.82012	0.03073	1.08549	-3.42853	-2.96112	2.53525	-0.52513	3.62582	0.67444	-1.34430	1.69474	-0.06080	-2.35782	-0.02994	-0.25237	-1.08358	-0.85287	0.35222	-0.64376	0.12400	-0.92972	-0.57899	1.04108	-2.03279	1.03953	0.57204	-1.32808	-0.54651	1.34771	-0.35840	0.37913	0.58786	0.86754
PFN1_rep1		0.92308		13	C	A1	18	44	697	522	3.05888	-4.10782	0.50143	10.54145	4.77493	6.32998	3.52378	-0.13020	-2.61433	0.29593	-0.72097	1.79088	-4.78877	0.75337	-1.85044	-0.28699	-2.55716	-4.41503	0.32461	3.68280	-1.62148	2.38860	2.78370	-1.40225	1.67148	1.34400	-1.09271	0.52970	2.58811	-0.02890	0.23381	0.51668	-0.15896	0.56166	0.26308	-0.92075	-0.36512	0.28514	0.27046	0.07717	-0.77721	0.60725	-0.01693	0.47167	1.71161	-1.14439	-0.23166	-1.16882	-0.38083	0.26556
PFN1_rep1		1.00000		21	C	A1	18	44	735	545	-4.97568	-2.00902	-3.10021	8.12773	4.76837	5.61860	3.63326	1.92046	-0.26266	-0.02472	-2.38554	1.19779	-4.36445	1.28034	-1.92697	-1.26672	-4.88471	-1.25986	0.02333	3.40426	-2.38057	-3.01814	2.77933	-0.94672	2.36235	1.18685	-0.81148	2.01040	0.21854	-1.15224	1.63461	0.32932	0.22865	-0.81779	-0.05747	-1.34621	-0.90436	0.18112	0.16281	0.01089	0.44892	1.61779	0.65979	-0.64237	0.42699	-0.09196	-0.57064	-0.71681	-0.57266	-0.08022
ACTG1_rep1		0.96667		30	C	A1	18	44	295	916	-8.23526	-2.27709	-2.04296	6.39510	0.84259	-3.43653	0.56053	4.40710	-3.25949	3.34163	1.48087	-0.66572	-2.92545	0.80145	1.32806	-3.34271	-0.97082	-1.34105	-0.13044	3.73773	-0.32214	1.95991	0.46284	-1.89797	1.92320	0.16833	1.42017	1.93947	0.74123	0.42249	0.31507	0.85635	0.39583	-0.66467	0.30967	0.12717	0.16510	-0.21410	0.67515	-0.03599	0.61922	-0.48195	1.25964	-0.01461	-0.14832	-2.10070	-0.58087	1.28450	0.93564	-0.28892
SPATA13_rep3		1.00000		13	C	A1	18	45	853	200	-6.49860	-5.35495	-0.19065	4.75465	5.23636	-5.18335	4.44648	5.51100	-4.97363	1.09726	0.22825	-2.47533	-1.76115	-0.46338	-1.80522	-0.68282	-0.54293	-2.20980	-2.18304	-1.66676	-1.00801	2.00873	-0.36813	0.88654	-1.02550	-0.30318	0.68769	0.90066	-0.27739	1.17878	-0.98077	0.85737	-0.06684	0.52885	-0.16071	-0.74670	-1.52750	-1.79578	0.72982	-0.18853	0.87372	-0.75404	-0.04123	-0.37161	-0.31742	0.09579	0.19795	0.69281	-0.27493	-0.70936
LPXN_rep2		1.00000		20	C	A1	18	45	598	238	9.44334	12.40246	-8.32260	18.44525	-0.82294	-8.52524	-14.45699	6.52076	5.17750	6.43563	-3.73573	7.30570	1.29385	4.47279	-3.27426	-0.99757	5.61892	-2.10832	-2.04361	-6.45831	-2.88080	3.71933	4.49804	-0.11922	-0.64043	2.07472	1.09387	-1.28186	0.64237	-2.35566	1.75415	1.02778	2.83908	0.87755	1.08864	0.60042	-0.76435	-0.05612	-1.87694	1.00364	0.17417	-0.55766	1.44335	0.50157	0.26861	0.59996	0.11521	-0.24691	-0.39792	1.94265
ABL1_rep3		1.00000		10	C	A1	18	45	924	367	13.94539	-12.57739	-7.05099	1.05936	3.49292	5.85483	-4.70142	4.39973	0.11556	3.07381	0.08636	3.98614	2.23638	0.23884	1.22692	-0.75537	-2.15659	-6.70205	-2.49361	1.46501	-0.02829	-0.31355	-3.58525	-5.59368	-2.75042	2.67970	-1.70922	0.19307	1.64814	-0.81814	1.32573	-0.09203	0.10719	0.46258	1.48129	-1.28031	1.30142	1.33271	1.72420	-0.87241	-0.20778	-0.15207	0.94849	-0.19914	-0.81200	-1.70908	2.43319	-0.44536	-0.49694	-0.91641
CDC42_rep2	VASH1_rep2	0.46341	0.41463	41	C	A1	18	45	636	391	-9.29073	-0.92437	5.00518	6.77075	-0.20380	1.79199	-1.00666	4.38116	-1.61676	0.95889	-1.77232	-2.12966	0.62150	-2.54341	3.60268	-3.84774	-0.39769	-0.81564	-1.82223	0.82380	-0.88458	-0.73849	-1.35802	-0.77203	1.48594	-1.11993	1.10420	-0.74520	2.49963	0.55095	-0.67888	-1.63852	0.29228	0.57625	2.73248	-0.70461	-0.02223	0.37390	-0.59750	0.78625	-1.25823	0.34194	0.14020	1.36298	0.62143	0.17279	-1.42179	-0.30435	2.03111	0.34350
PLEC_rep3		0.92857		42	C	A1	18	45	844	443	0.45682	1.58946	5.27664	1.22079	2.82263	-4.29598	-3.55926	-2.93055	-3.24415	-0.21306	-1.28202	1.49278	-4.69039	-4.06086	1.63764	2.25800	0.55036	0.07821	0.26798	0.77223	1.58989	-0.44471	2.54946	0.13292	1.35563	-0.46187	-2.25375	-1.21703	0.37335	0.44089	-0.55616	0.63391	0.84044	-0.39073	-0.25370	-0.55078	-0.42452	-0.54746	-0.00030	-0.79245	-0.75012	1.05471	-0.62739	0.08428	-0.24817	-0.57745	-0.15184	1.20006	0.05392	0.93498
SHTN1_rep1		1.00000		17	C	A1	18	45	731	466	-6.81995	3.61475	1.25762	4.25560	4.53892	-2.45153	-4.08897	-5.02316	0.98118	-1.68716	-0.07271	1.47183	-1.62248	2.23344	4.34586	2.11230	1.26177	-2.54921	-0.21742	-0.90928	0.97401	0.66635	2.47013	-1.82409	1.14763	0.43104	1.47259	-1.31840	1.52847	0.60154	0.94505	0.17722	-0.49778	1.42301	-0.57085	0.29522	-0.02861	-1.17901	-1.10238	0.08783	-0.44264	-1.11529	0.39988	0.55020	0.57573	-0.70569	-0.05637	1.79617	-0.62205	0.06584
SHTN1_rep1		0.94737		19	C	A1	18	45	768	496	-10.35165	-4.66391	-3.16594	3.73908	4.76085	-0.64895	1.94067	-1.99839	2.17375	-0.68917	0.46257	-0.58089	2.49195	-0.52143	-0.90214	2.10243	1.45601	-0.00856	0.84200	-1.09541	-3.36229	-0.05223	-0.88731	2.16115	3.42187	0.92916	0.41605	0.09665	-0.07553	-1.16086	-0.00226	0.63879	-0.17385	-0.88455	-0.37069	0.71476	-0.89492	-1.15699	0.53999	-0.08550	0.06741	-0.36134	0.64877	-0.27064	-0.07751	-0.17306	-1.65920	0.16594	0.13738	-0.40636
VASH1_rep2	CDC42_rep2	0.48148	0.48148	54	C	A1	18	45	617	544	-14.19124	-0.21077	0.85194	0.18076	3.39091	-1.94165	0.33059	4.10395	1.91190	0.61705	0.71899	-1.47648	-0.14121	0.20972	0.80356	0.26778	3.76717	0.46603	-0.70153	-0.74814	-3.82456	-0.10398	-1.60560	0.77883	2.35207	-1.26803	-0.48695	-0.53211	0.32545	0.74173	0.98255	-0.71002	1.51087	-0.47367	1.03113	0.71476	-0.78341	-1.07541	0.47632	0.88851	-0.93156	0.17126	1.11115	0.32585	-1.26444	1.05585	-0.72330	-0.95161	-0.67162	1.07540
SHTN1_rep1		1.00000		21	C	A1	18	45	809	583	-12.69809	-6.46477	-3.12001	1.84012	4.80171	-0.43603	3.49035	2.09448	1.89321	2.11878	1.60938	-0.59982	2.28761	-0.17842	0.57899	1.76685	0.40428	-1.04641	0.35311	-1.75702	-2.82874	1.30149	1.42945	0.05390	1.64374	0.52934	-0.34482	0.78621	0.01737	0.02933	1.13540	0.63335	-0.04520	-0.85453	0.30187	0.11745	-0.01201	-0.72728	-0.47853	0.74054	0.15353	-0.92451	-0.97703	-1.25875	0.01100	-0.87391	-0.17447	-0.15375	0.01654	-0.00197
TNNC1_rep1		0.93333		15	C	A1	18	45	688	678	-5.90598	-0.47527	-0.95530	0.29124	-2.67002	9.12314	-3.12323	0.52992	-3.51020	-0.70502	3.94556	1.05660	0.08668	-2.11721	-1.09277	1.14748	-0.69581	1.81919	0.48601	-0.38732	-1.52543	-0.61921	2.23242	2.32836	3.07016	-0.66004	0.89248	2.24359	-0.06005	-1.22608	1.97669	-1.84594	-0.69572	0.33953	0.31168	0.78297	0.88983	-0.09082	-1.26395	0.35974	1.09116	0.65362	0.67436	-1.68000	2.66076	0.55427	-0.41795	-0.40704	1.09316	-0.18118
ARHGAP44_rep3		0.94737		38	C	A1	18	45	603	764	-8.42922	3.16133	4.42196	1.11049	1.39242	0.50380	-1.11546	1.95025	-2.28112	2.26450	-0.50357	-3.22110	-2.72648	-0.36395	1.23456	-0.19834	0.40187	0.70997	-2.05165	0.79075	0.86413	-1.70432	-0.85971	-1.75331	2.42673	-1.75574	0.85985	1.93074	-0.58542	-0.01623	1.20024	-1.21429	1.37522	1.04079	0.38499	-0.04601	0.34795	0.27013	-0.45360	0.93743	0.50191	-1.34404	1.17863	-1.53218	0.93923	-0.20888	-1.38624	-0.77296	0.72125	-0.99923
TNNC1_rep1		0.78571		14	C	A1	18	45	817	816	-5.38198	5.22791	-8.33422	-1.62585	9.51325	0.47832	-2.87701	4.18872	-0.36680	-0.78411	-4.28852	0.66003	-2.71913	-2.01136	-1.13220	1.04287	-0.99267	-1.14349	1.56933	0.65631	4.07142	-0.18966	-1.23122	-2.79796	0.48392	0.51453	2.66750	0.25847	0.96647	-0.10238	-0.01895	-0.49309	-0.63747	0.87508	0.20150	-0.99168	-0.67360	0.49162	0.57541	-0.01654	-1.11667	-0.55371	-0.08358	1.16254	0.10616	0.45441	0.78957	1.20823	0.31544	-0.07672
BRK1_rep2		0.97826		46	C	A1	18	45	416	837	-12.37510	-2.17079	5.60559	0.47805	-0.50823	0.24348	2.81155	1.50233	-1.22034	-0.96522	0.69841	-2.73389	0.58354	1.53281	4.04219	-1.43334	0.63015	-0.47373	0.59940	0.67642	-0.63671	-0.55486	-0.80950	1.06869	1.45646	-1.60506	-0.58446	-0.82204	0.04601	1.35438	1.41541	-0.86278	1.14802	-1.03404	1.00009	0.91801	-0.88473	-0.22347	0.26303	0.96119	-0.30256	-0.46371	-1.25142	-0.30833	0.29231	-0.73605	-1.16420	0.04227	1.40140	1.78512
CORO1C_rep2	FER_rep3	0.50000	0.41667	12	C	A1	18	45	337	888	3.52326	2.54724	-1.86158	17.25588	2.13671	-2.16045	-2.96702	-0.82134	-0.50365	0.24110	-2.24814	-2.33434	-0.41428	-1.71619	1.54820	0.98038	-0.59666	3.18011	-1.71684	1.77622	-0.37287	2.52784	-0.76370	0.27857	-2.30822	1.69465	-1.71466	0.67384	0.37901	-1.04321	1.05440	0.00111	2.17135	-0.89867	1.96041	-1.74717	-0.42609	-2.10399	1.00445	0.58193	-1.86133	1.11704	1.11164	0.23353	-0.11334	-0.08402	-0.12971	0.44504	0.09004	1.47272
IQGAP3_rep1	KLHL17_rep3	0.61538	0.38462	13	C	A1	18	46	254	254	-15.85591	1.69215	-8.48651	-8.73660	6.63873	6.72577	-3.47749	6.68097	6.69353	3.33672	-0.82911	-3.41503	-2.66719	-1.10422	-1.61722	3.04658	1.14353	5.38966	3.65609	3.55958	0.19845	-1.26828	-1.41839	-0.20049	1.53331	0.23438	0.56446	0.10475	0.83731	-0.48311	0.47186	-0.57898	0.10726	0.50688	-0.21261	-1.42705	-0.27895	2.21397	-0.78309	1.42154	0.52813	0.61304	1.30852	-0.74660	-1.28143	0.47355	0.11070	0.20423	-0.29493	0.86848
PPP1R9A_rep3		0.90909		11	C	A1	18	46	818	414	-6.70865	-0.57989	0.88464	-3.82503	-2.16294	3.16074	-2.26543	-3.91722	-0.32783	5.44757	2.36788	-1.76797	-2.50206	-1.89321	1.39196	-2.13963	1.35316	-2.57667	-1.53586	0.98580	-0.45088	1.24437	-0.32970	-0.52277	-1.10193	0.02884	-0.08585	-2.31525	0.59182	-0.29322	0.78435	1.56934	-0.73662	-0.18917	-1.11671	1.82783	-0.14283	0.10571	0.39840	-0.40748	0.05192	0.51237	1.04850	0.66580	0.74628	0.29482	1.35735	0.25233	0.63250	0.71940
ACTN1_rep1		0.93333		15	C	A1	18	46	539	457	-7.70613	4.20148	2.02652	4.54337	-1.45824	1.10794	0.19756	0.27341	0.76426	-0.68875	1.98553	-5.12154	0.91743	1.20143	1.92434	-1.66541	0.56055	0.42863	-2.55881	1.96988	0.16919	-2.65693	-1.12275	3.12265	0.82762	-1.61879	-2.12623	0.24651	-0.44761	-1.05204	-1.45682	-0.17675	1.52005	0.85739	2.07840	1.18573	-0.14172	-1.06165	-0.39803	0.88304	-0.67822	-0.36283	0.21617	-0.97968	0.62750	-0.77296	-1.79487	0.21788	-0.00121	-1.03745
AXL_rep2		0.88889		9	C	A1	18	46	457	505	-7.20048	1.08079	9.92928	25.31701	9.98935	4.94457	-3.29847	10.78931	5.83706	-7.14789	-8.07654	-1.81026	-1.14216	1.85021	11.68824	1.72577	1.10087	8.62276	-10.54596	-0.66972	-6.25829	3.20387	-3.83722	1.50040	-1.66949	0.98871	-0.59472	1.79432	2.06204	-0.65821	1.07340	2.35249	3.26330	0.49723	2.31654	-0.94104	-0.60160	0.90503	0.79054	0.14011	-1.20871	0.80235	0.06753	-1.07139	-0.30367	1.88167	-0.33270	-0.49367	0.04840	-0.20070
ROR1_rep2		0.96296		27	C	A1	18	46	811	529	4.79369	-4.65267	-3.87023	3.06225	-3.61954	-3.00952	-0.00463	-1.68089	-2.62475	-1.03715	3.66762	-0.35460	-0.81423	0.17580	-3.04612	-0.30658	-1.07660	2.43123	-1.45078	2.74874	1.35295	-2.93110	-0.97836	0.36105	3.23639	1.97201	0.64201	-1.46492	-0.50416	0.22122	-1.04855	2.17204	0.22294	-1.04123	-0.89545	-0.58958	0.32316	1.18950	0.50340	0.59785	0.67833	-0.01343	0.10463	-0.77031	0.30720	-0.31385	-2.54334	0.78135	-0.93731	1.57440
WHAMM_rep3		1.00000		40	C	A1	18	46	474	663	-0.85832	6.71353	3.11911	-1.47752	5.10536	-0.49518	2.46725	-4.00720	0.05599	1.05031	0.78461	-2.79392	0.27100	-1.07794	-1.37166	2.63240	-1.95124	-0.43693	-3.49139	0.38078	0.01732	0.61226	1.01184	-0.71873	0.29943	0.15424	1.21784	0.24754	-0.88687	0.47446	-1.16331	0.04772	-0.55098	0.17830	0.25232	-1.07494	-2.75579	-1.46008	0.60072	-2.33628	-0.16165	0.87854	-1.40822	-0.88654	-0.72079	0.20530	0.29003	2.13398	1.09303	0.63094
IQGAP1_rep2		0.97297		37	C	A1	18	46	810	655	-7.46181	-1.45203	5.67377	2.41226	0.55190	1.57496	-4.40972	-2.89481	-3.21191	-2.36610	-4.25340	1.97862	1.42210	-0.00165	1.65570	-0.69707	-0.30626	-0.47845	0.67692	1.35100	0.11152	0.47498	-0.44721	0.31162	-0.34112	-1.71445	0.27868	0.51174	1.02924	-2.19423	-0.73072	-0.09647	-0.69375	0.48447	-1.00144	-0.63551	-0.49790	-0.99890	-0.09801	0.34294	1.50361	-0.33714	-1.44008	0.98858	0.19137	-0.76834	-1.58339	0.60671	-0.02520	0.08561
MAEA_rep1	LDHB_rep1	0.53333	0.46667	30	C	A1	18	46	171	753	-3.34895	-4.33559	2.46442	5.92360	4.46651	-5.57839	-1.36617	-1.44929	-1.68377	-5.13739	2.60073	-0.66263	0.97749	1.48413	-3.39708	1.22385	0.17372	-1.52184	-1.47005	2.08621	-0.15148	-1.43583	1.23628	1.78492	-0.93236	-0.32813	0.37376	1.28501	1.00990	-0.20626	-1.69758	1.25072	0.34700	-0.42836	-1.10471	0.09216	-0.42161	0.47853	0.13054	1.14818	-0.86764	-0.17640	0.18699	-0.00129	0.43991	0.19683	-0.97606	0.10810	0.56446	-0.16267
IQGAP1_rep2		0.97368		38	C	A1	18	46	786	749	-9.82570	5.11068	0.18311	-1.89506	-1.94158	0.99102	-5.36335	1.01971	0.88639	1.28584	-1.86413	-0.49017	-1.27036	3.63507	3.80613	0.38901	2.41265	0.33703	-0.47191	3.21832	0.09312	0.95619	1.17085	0.72107	-1.45824	-1.48833	0.04011	1.77045	0.46256	-0.72246	0.68866	0.45358	0.16940	1.92040	-0.14811	2.27490	-1.38533	0.60245	0.39345	-0.28125	0.44527	-0.88477	0.05976	1.62640	-0.93882	-0.77167	-0.20606	-0.77204	-0.05238	0.56399
PPP1R9A_rep3		0.94444		18	C	A1	18	47	167	421	-12.80992	-5.88750	1.08259	-2.53899	0.83891	2.03249	1.10292	-1.98923	0.69833	2.79338	2.88212	-1.98460	0.15306	0.26234	2.53767	-0.86571	0.63589	-3.02798	1.16901	-0.70601	-1.58792	-0.36159	1.38467	0.25744	-0.15102	0.07215	-0.71151	-0.20023	-0.17175	1.31039	0.93782	-0.61898	-1.10836	0.44766	0.70040	-0.01892	-0.14101	-1.03428	-1.00555	-0.29794	1.27137	-0.25954	-0.41089	0.09888	-0.08627	-1.24633	-1.30066	-0.21298	1.32523	-0.97997
CONTROL_rep11_	CALD1_rep3	0.53333	0.44444	45	C	A1	18	47	816	490	-1.75538	3.95626	7.39045	2.88806	4.30085	-3.33274	-4.14560	-3.14589	0.53220	-2.94239	-0.59462	-0.73849	0.80786	0.72375	1.81886	0.66009	0.39541	-1.28569	-0.91459	0.80033	0.06626	0.05848	3.49533	-3.31338	0.08707	0.50730	1.62553	-1.06846	1.26216	1.74174	0.65644	-1.33727	-0.12674	-0.10180	0.18264	-0.91745	0.54957	-0.04968	0.97037	-0.00491	-0.07342	0.03000	-0.45910	-0.00826	-0.81390	-1.04484	-0.78674	-0.29503	0.04154	-0.64536
PALLD_rep3		0.89474		19	C	A1	18	47	132	494	20.68509	5.10593	2.92599	4.72018	6.82915	2.53273	3.87842	-0.79880	-2.46719	-0.43055	-7.82181	-4.53704	-5.15137	1.37466	1.32529	5.33256	0.28544	-1.97461	-6.25151	1.43432	-4.53755	-0.60312	-1.62242	-1.78487	3.03822	1.23734	-1.34052	0.15836	1.51367	-0.11155	0.29151	3.28775	0.06836	-0.32792	1.00224	0.30955	2.12269	2.60436	0.84357	2.23083	0.33975	-0.98596	0.32613	-0.40961	-0.88137	0.31181	0.98263	-1.20517	2.24368	0.39561
PALM_rep1	FERMT2_rep3	0.52632	0.47368	19	C	A1	18	47	579	546	-1.74369	2.46554	-4.80970	5.05305	-6.07034	0.84303	0.96230	-3.69269	4.06440	1.76364	3.24189	-2.38287	2.43526	1.08570	-0.44554	-2.77604	-3.17901	-0.54382	-0.90985	2.14879	-2.25993	2.70518	0.59905	-0.29392	0.69426	0.90150	0.39714	0.92379	1.82070	-0.62937	-0.29246	-1.60015	0.48186	-1.89475	0.64660	0.62579	-1.89435	-1.95241	-0.90590	-0.67176	1.21118	0.19704	-1.52868	-0.06610	0.57712	-0.14627	-1.63734	1.56924	-0.21980	-0.65425
RAB22A_rep2		1.00000		59	C	A1	18	47	807	549	-12.17345	4.64742	-2.62195	-15.62182	-3.88390	10.32704	-8.40762	-4.90649	8.12170	3.07049	4.65825	-0.70101	-1.05111	2.83643	-2.24667	-5.17373	1.22432	2.04507	-0.50112	-4.38227	-0.53865	-0.05264	-6.09282	-0.08715	-0.17113	-1.23818	2.07412	0.64235	-0.10515	-0.94532	-1.03040	-1.94255	-0.56507	-0.63942	2.94343	-0.23794	-0.59663	0.97742	-0.67467	1.83680	2.06502	0.57365	-1.52456	1.37263	1.22661	1.40053	-1.88283	1.50730	-1.13938	1.70508
OCLN_rep1		0.96000		25	C	A1	18	47	589	595	6.05607	2.35402	-4.05936	-1.00558	-5.82240	-3.98891	-3.62828	-2.75459	-2.97741	-0.27157	-5.06593	4.20424	-3.65449	-1.46823	-4.82598	-3.86130	0.21300	4.19480	0.89233	-2.79573	0.51075	-2.33842	-0.56992	2.67133	4.45728	-1.14791	1.35774	3.02929	1.92827	0.53274	-1.37648	-0.95418	0.47975	-0.94715	0.05358	0.95063	0.95091	0.01456	0.23010	0.38327	0.72910	-2.00646	0.16776	0.56774	-1.69573	-1.75218	0.07828	-0.09804	0.14570	3.08816
AJUBA_rep2	WASF1_rep2	0.55814	0.44186	43	C	A1	18	47	326	857	-6.49402	0.94553	-3.88651	3.37970	-0.17175	2.97028	1.15262	6.07764	-6.19169	-0.15299	-0.61565	-0.00115	-0.59986	-2.20733	0.98730	3.27505	-1.77728	2.54832	3.26558	1.65703	-1.30792	2.69729	-0.17228	2.05228	2.09326	-0.72533	1.22783	0.22017	2.09088	-0.80795	-0.64682	-0.50129	-1.06796	-0.67355	1.40939	-0.47530	0.39457	-0.96502	1.46397	-0.74846	0.32908	-0.30880	0.03073	0.10957	0.78729	-0.55034	-1.87550	1.09352	0.50486	0.15762
AJUBA_rep2	WASF1_rep2	0.66667	0.33333	33	C	A1	18	47	447	862	-8.67360	2.72529	1.94012	3.74139	6.40066	3.58929	-4.87144	-4.47278	0.50876	-1.31381	4.21731	-3.30149	-0.35118	2.46005	0.46976	1.47553	0.26423	-1.94754	-2.11178	-2.20417	-1.46577	0.70784	-1.09108	-0.31017	-0.55197	-0.13254	-0.37713	0.80678	0.61119	-2.25323	-0.32336	0.70250	-0.80841	1.59069	-0.83178	-0.46901	-0.50903	-0.33017	1.32298	-0.67766	-0.96935	0.51774	-0.55795	0.73167	1.13603	-1.28245	0.10458	-0.33721	-0.89990	0.48788
PARVB_rep3		0.48000		25	C	A1	18	48	594	197	4.49450	0.24368	0.62329	5.59705	3.61093	-1.36481	-0.24213	1.47588	-6.73202	-1.85743	-2.45395	-2.02115	-2.61637	0.35210	-2.14202	-4.69182	-0.29659	-1.95538	-1.62766	0.25566	4.68276	1.08142	0.06244	-1.56749	0.21677	0.33303	-2.11647	-0.13341	-1.14300	-0.57175	0.35348	2.53690	0.15997	-0.93100	-0.74658	-1.05278	-1.27802	0.76163	-0.12915	1.18209	1.19964	0.39511	1.09083	1.07771	-0.59430	0.64623	-0.41090	-0.02793	0.82303	-1.11389
LIMCH1_rep1		1.00000		40	C	A1	18	48	374	247	-3.35319	-2.51425	-1.18101	-1.77015	-4.71827	-1.67908	1.81472	0.69229	-2.39617	-0.40663	-1.66002	-0.07071	1.54062	3.91929	-0.84698	-3.29705	-1.51435	-1.80170	-0.70294	0.44190	2.66961	1.21761	-0.39276	0.51844	0.20230	-0.66210	-1.53031	-0.67290	-0.13690	2.16097	-1.11488	-0.73622	-0.79717	1.31842	1.65275	-0.39008	-1.71344	-1.71665	-0.89632	0.97977	-0.54211	-0.56602	-0.89228	-0.30001	-0.26881	0.11357	-0.30102	-0.56210	-0.55633	0.86315
LIMCH1_rep1		0.87805		41	C	A1	18	48	299	250	-5.36044	-5.38542	2.31615	-0.51977	-7.22757	0.86986	3.96010	-0.58429	-3.72132	-0.65721	-0.93486	1.07298	0.27458	1.82726	1.74670	0.99378	-2.69825	-0.30765	2.18004	0.77633	1.04055	1.67132	-1.06464	-0.47938	0.43842	-0.39783	1.00749	-1.00197	2.16218	0.96989	-0.06967	-0.87907	-0.39099	-1.79990	-1.00621	-0.74665	-1.24997	-0.57004	0.61866	0.47204	0.26986	1.77636	0.59409	-1.52224	-0.56869	-0.40841	-0.34143	-0.57512	1.01774	0.29975
LIMK2_rep2		1.00000		14	C	A1	18	48	243	309	-14.01269	-2.67005	-5.37040	0.14685	6.15882	-0.15090	0.82673	-0.83270	2.12977	-2.73728	3.24484	-1.61875	1.68115	1.95411	-1.45194	0.41436	-0.13503	-0.89880	-0.15519	1.56740	-2.57130	2.20623	-0.35427	2.04384	0.77380	0.23471	0.70419	0.98400	0.63868	-0.27611	-0.31298	0.72503	-0.56609	0.39403	0.62217	-0.10335	-0.81021	-0.21322	-0.56084	0.85287	-0.85423	0.78548	0.31559	-0.31336	0.68969	0.01846	-0.69014	0.36676	-0.28199	-0.30661
LIMK2_rep2		0.91304		23	C	A1	18	48	347	317	-10.71808	-4.66000	-1.10682	1.24159	4.30039	0.59348	1.92489	-1.86989	-1.66474	1.07438	-0.37354	-2.06255	0.82265	-0.43069	0.66924	3.28447	2.51560	-0.52565	1.05533	0.69344	-3.81444	3.15952	0.47379	3.07536	0.88626	0.07228	0.17647	0.86732	0.91768	-0.68085	0.19831	0.99386	0.04756	-0.66016	-0.41496	-0.29135	-0.23721	0.27502	0.60531	1.54909	-0.23819	0.88411	0.02207	-0.43398	1.07926	-0.74175	-0.44378	-1.82246	0.22266	-0.10161
SPTBN1_rep2		0.34483		58	C	A1	18	48	327	457	-9.84600	-10.45281	5.08121	1.77965	0.08461	-1.97224	-0.03626	4.18931	-3.66902	0.99913	2.72641	2.01932	-0.47461	-0.08282	0.39774	2.23478	-2.82688	-1.05755	1.88996	-1.70753	-1.02310	-1.33900	2.20683	0.60648	1.34835	-1.01626	-0.22859	0.42319	-0.61474	-1.14265	-0.88869	1.27747	0.61898	0.37562	-0.75494	0.01951	-0.37544	-0.30778	0.56736	0.13187	-0.27814	0.22045	0.18962	0.01035	-0.22241	-0.34005	-2.40812	0.44825	-0.26855	-0.09907
SPECC1L_rep1	PLEKHH2_rep2	0.60000	0.40000	15	C	A1	18	48	277	592	18.66849	-11.66152	-10.34291	-4.22128	8.49658	-3.13683	-0.61686	0.07958	-6.65664	1.43809	3.89466	-0.85607	-1.64313	0.66735	1.86984	2.85786	-1.24934	0.63379	2.14167	1.17429	-1.46123	-1.88783	2.57264	-0.53144	-2.63060	2.93693	-1.69127	0.44136	0.72745	-0.71014	-0.95653	0.39237	-1.56857	-0.41361	-0.09005	-1.07758	1.20436	-0.23381	0.06877	-0.33684	-0.92280	0.00784	-0.22625	-0.58129	0.42268	-0.66468	0.52334	0.21131	0.15153	0.59773
SPTBN1_rep2		0.46552		58	C	A1	18	48	177	618	-12.50481	-5.03125	0.40818	1.40327	0.84733	-0.90874	-0.28838	4.33609	0.46685	0.53526	-0.00809	0.79585	0.91736	2.59409	0.88641	-0.82814	-0.07530	-0.71458	-0.46594	1.40268	0.15400	-1.76822	0.39135	-2.04620	1.94932	-0.12248	0.64903	-0.60063	-0.33737	-1.74907	-1.10467	0.48932	0.84315	-0.61189	0.53838	-0.11284	-1.69739	-0.04805	-0.36241	0.21982	-0.75158	0.10902	-0.55187	-1.26529	-0.79459	-0.02609	-1.24727	0.54342	0.16870	0.26879
PLS1_rep2	SH3BP1_rep1	0.55556	0.42593	54	C	A1	18	48	674	787	-8.90400	2.47101	4.67812	3.59063	2.83225	-1.82871	-3.56189	3.82921	-2.16607	-2.15724	0.42775	-2.51520	-3.14330	-0.08469	2.73892	-2.31760	0.43946	-2.51917	0.66938	1.59273	-0.80640	-1.19594	0.55506	1.55292	-0.29843	-0.90435	-1.16654	-1.29785	0.15539	1.34242	1.29664	-1.18286	-0.44357	0.46352	1.31074	-0.70040	0.00163	-1.05523	1.21714	0.31619	-0.66137	-0.98268	-0.73784	0.87211	-0.97071	-0.33412	-1.25944	1.01508	1.81439	-0.59155
PTK2_rep2		0.88235		34	C	A1	18	49	571	119	-9.21577	-5.05415	6.22064	3.79822	-2.74107	0.83336	-5.38242	2.36537	-3.90955	-0.37697	-1.36746	-0.03183	2.84249	4.84895	0.42310	-2.13947	-0.63257	-1.40468	0.64132	1.07796	-2.75422	-1.23542	0.73809	0.99773	-0.24298	-1.14174	-1.00498	-1.75829	1.09022	-1.19182	-0.59810	0.52265	1.76287	-0.08691	-0.00082	0.53212	-0.58014	-0.67302	0.74452	-0.97080	-0.61931	0.09022	-0.38667	-0.57392	0.05819	-1.70054	-0.61269	-1.12283	-0.99368	0.10446
PFN1_rep3		1.00000		13	C	A1	18	49	843	313	-3.26551	3.70839	-1.72177	3.23026	1.89388	-0.68463	-7.83573	-1.20476	0.30196	1.80531	-1.40464	2.08514	-0.31821	0.82744	0.80534	1.42352	1.92721	-1.55567	-0.58508	2.39250	-0.88588	0.67540	3.02743	-1.24442	1.95860	1.33688	1.03056	-2.15008	-0.02594	0.22515	1.46518	0.73429	0.69499	0.57102	0.56749	0.30583	-0.54662	0.00381	-1.09775	0.67555	-0.10754	-0.24707	0.42816	0.23801	1.21996	-0.30053	-0.69608	0.19703	-0.66110	1.19603
TGFBR1_rep3		1.00000		12	C	A1	18	49	533	416	-14.87085	2.92670	-8.71331	-4.76430	7.73938	4.86273	-3.61046	3.08461	5.35978	1.57155	0.20860	-3.30028	-4.62536	0.63325	-0.66164	-2.73844	-0.61609	1.87194	2.77145	1.56645	2.31162	-3.60009	-2.42207	-1.87921	2.06868	-0.00871	-1.82709	-1.00520	-0.47833	-1.06262	0.66956	1.48911	-0.36730	1.13271	1.11632	0.42051	-0.17355	0.66040	0.25267	-0.05198	-0.01173	0.05073	0.04538	-0.38759	0.14738	-0.20883	-0.15000	-0.56027	-1.55898	-0.26712
ALKBH4_rep2		0.91667		36	C	A1	18	49	648	467	-0.99499	7.01308	13.80752	3.15157	1.22310	-2.09446	-9.93075	-7.62995	0.08371	0.64158	1.99241	0.51236	-2.02481	4.69696	0.62714	-0.11097	0.91909	0.38351	-2.35824	-2.48956	-0.61580	-0.22497	1.30765	-3.10772	1.98684	-0.37850	-0.86673	1.75731	-0.75749	1.51081	1.69893	-2.44159	-0.17577	1.38942	1.96998	0.88068	0.19880	0.24480	-0.21199	0.68050	1.08484	0.04718	0.10578	-0.69072	0.64909	-0.20099	-0.78137	0.59991	-1.11278	0.45069
RAB13_rep2		1.00000		18	C	A1	18	49	830	483	-2.82562	-7.13868	-5.07556	3.93094	1.47478	-2.09818	3.83662	-0.12509	-2.09600	5.18882	3.31546	-1.64216	-1.25160	1.31020	-2.18166	-2.50719	-3.71444	0.81184	1.37700	-0.43033	0.85211	3.50438	3.17101	-2.08873	-1.30523	1.11505	-1.54683	1.41307	1.07120	1.10753	0.43154	0.29170	-0.91213	-0.60696	-0.91968	-0.36239	-0.91370	-1.36756	0.36479	0.57339	0.83911	-0.48627	-0.25777	-0.57862	0.67203	-0.65830	-1.24856	0.19300	-0.31795	0.36199
TGFBR1_rep3		0.96000		25	C	A1	18	49	378	512	-7.51819	7.89881	-4.98587	0.85137	5.29274	2.04531	-8.25128	1.37574	2.43209	-1.61535	3.68008	-0.36777	-1.93339	-0.55886	-0.89541	2.58294	-2.70502	0.01296	-0.65616	2.19855	-0.94491	0.47110	1.59317	-1.75281	-0.12424	-0.50555	-0.87184	1.18122	1.81115	0.06959	1.18346	-0.58336	0.34334	0.68242	-0.06803	0.20901	-0.98127	0.66188	-0.78434	1.39174	-0.02190	0.95305	0.67936	0.11432	-0.00452	0.55807	-0.42262	-0.99746	0.21666	0.34360
MYL12A_rep1		0.98246		57	C	A1	18	49	208	605	-11.17766	0.87477	0.77422	-3.32100	-3.05039	-0.95405	-2.17045	7.78808	-0.44030	1.01271	0.54848	0.21204	-0.35056	1.05827	0.14097	0.35327	-2.76943	2.10258	0.57445	3.93527	-1.03634	-1.39879	2.11844	-1.61082	1.89619	-1.85368	0.64228	-0.76569	-1.12403	-0.03831	1.27247	1.28582	1.32490	0.22243	0.22452	-0.47900	0.39077	2.27556	-0.57755	1.38979	0.69801	1.69242	-0.31315	0.24132	0.28582	-0.49563	-1.06615	-0.10598	-2.25024	0.33757
RAB5A_rep2		1.00000		13	C	A1	18	49	349	653	24.79599	-15.63158	9.27768	13.84860	-0.95951	6.43327	-6.67463	-6.40558	8.55648	0.15685	6.00394	-4.84379	-1.14712	1.40420	-1.10691	1.89431	-2.95856	0.27255	12.09678	2.00318	-0.59669	9.45201	-3.52932	-3.10796	3.53034	3.68898	-1.15371	0.49774	0.78103	-0.97452	1.01719	-0.41035	0.78055	0.38954	1.76856	0.46851	1.01070	-1.39910	-0.26863	0.43307	-0.67912	-0.47592	-0.37175	1.34985	-1.14932	-2.67193	0.05439	2.19988	-0.53982	-0.77963
ARHGEF2_rep3		0.56250		32	C	A1	18	49	527	686	-7.51506	2.67821	2.36924	4.41362	0.92450	-4.10669	-7.13646	0.43549	0.77014	-4.09115	-1.26042	3.65934	-0.43957	3.01721	-0.76643	-1.13670	1.55208	0.75438	-0.79345	0.19613	0.04210	-2.51637	-1.23677	1.14943	1.12662	-1.11071	-0.00129	1.11770	1.23702	0.57050	0.01983	-1.70992	2.05397	-0.53896	1.62765	0.86866	-0.04552	0.23140	1.05193	-0.37447	0.62400	-0.35897	0.03892	-0.85611	0.96839	-1.15747	-0.50144	-0.79200	0.78470	0.32883
RAB5A_rep2		1.00000		7	C	A1	18	49	387	680	19.88998	-16.23740	9.69378	11.68975	0.75767	0.73915	-7.50422	-5.38672	10.73485	7.42957	2.50916	-2.75465	-4.88569	-0.33342	-0.33265	3.52793	1.81561	-3.06131	8.54719	0.85748	0.46810	10.29017	-2.64445	-1.26396	6.53306	3.16910	-1.17377	0.19527	1.65488	-1.66821	0.60206	0.13572	1.19714	-0.18352	0.06504	-0.57109	0.90914	-2.01454	0.17421	0.21861	0.08887	0.16961	0.74614	1.58484	0.21924	-0.45898	-0.00813	1.81831	1.44190	1.13758
PDXP_rep3	ENC1_rep1	0.41026	0.30769	39	C	A1	18	49	479	740	-10.60124	-3.54606	-2.93956	0.83675	5.34841	2.66430	-1.34619	3.54868	2.66906	3.21692	-2.38258	-0.30569	1.07668	-0.06659	-0.83909	-2.55442	-0.06198	1.49529	0.55516	-0.49850	-1.66250	-1.48063	0.07704	-2.31601	0.23022	0.14995	-0.53010	0.95946	-0.02410	-0.80904	-0.15419	-0.06296	0.32889	1.94676	0.61931	1.05361	0.75462	-0.93301	-0.22114	1.00250	-0.13130	-0.62102	0.05421	0.35669	-0.45893	0.33712	-0.41507	-0.35254	-0.14521	-1.12274
CAPZA1_rep3		1.00000		14	C	A1	18	50	831	184	-9.06750	-1.11331	-5.63690	-4.28853	-1.49292	0.58638	5.90047	1.61007	-1.37589	2.07350	3.71317	0.15154	-1.47178	0.38549	0.76756	-1.20230	-2.27316	-1.98978	0.02270	-0.65245	2.88194	2.00980	0.10209	-0.23605	2.44705	-1.86057	0.79014	1.01887	-0.34723	1.95665	0.73556	-0.44474	-1.84553	1.04615	0.01718	-0.37168	-1.29415	-0.87817	-0.80840	2.20416	2.22626	-0.19431	3.19925	-0.34199	-0.58531	-1.69531	2.33719	-0.76598	0.39223	0.56098
PFN1_rep3		1.00000		17	C	A1	18	50	224	455	-4.21032	9.87001	-4.34366	9.81320	5.51204	7.30166	-6.53772	2.44284	-3.42331	-1.87620	-0.91765	-3.73788	0.08753	3.53319	-0.12717	1.54513	-2.34958	0.76101	-0.22896	-1.33027	-0.04780	1.36074	1.73188	-2.59586	-0.36754	0.66047	-1.10457	-1.18272	0.14596	-2.91728	1.55606	1.93939	0.24558	0.42255	1.10018	0.76621	-0.44023	-0.78101	-0.47134	0.22991	0.02410	0.15629	-0.35424	-0.47819	-0.67258	-1.15735	0.37893	0.77294	-0.63279	0.85182
AKT1_rep3		0.66667		45	C	A1	18	50	770	677	-9.16811	-0.11602	1.25198	-3.60700	-1.91550	-0.76452	-0.83457	4.95601	0.86610	4.53576	1.60038	-0.24594	-2.59045	-0.89408	-0.15803	1.51945	1.15924	0.50896	-1.87266	-0.56209	-1.58682	0.76390	-0.49324	0.20628	1.67649	-0.75336	0.48556	-0.92488	-1.42178	1.22829	1.01305	0.73172	0.35757	1.41181	1.09432	-0.09397	-0.30036	0.35955	-0.87253	-0.33958	0.68266	0.30951	-0.47739	0.21963	-0.46588	-0.72694	-1.00656	-1.43553	-1.98167	-0.19423
MYO9A_rep3	LPXN_rep1	0.48148	0.48148	27	C	A1	18	50	679	718	-17.08466	-0.85011	-2.18531	-0.67240	5.32993	0.54199	-2.53144	3.35366	1.68125	-1.12403	0.90475	0.19577	-1.96789	2.00828	1.90933	-2.17831	0.15960	2.15503	1.48007	0.62064	-1.47684	-0.48071	-0.47793	-0.34439	3.26691	-0.55650	-0.86759	-0.26697	0.46424	0.37428	0.68495	-0.47567	0.39987	0.76382	1.72618	-0.71741	-1.05904	-0.60812	0.02381	0.28595	-1.09561	-0.20850	-0.56640	0.26308	-0.03255	0.27226	-1.31353	-0.19924	-0.94485	0.11231
CGN_rep1		0.90000		10	C	A1	18	50	251	717	23.70472	-25.57077	18.96243	13.19732	3.95049	4.47105	-9.31253	6.59865	11.18146	3.91195	-0.12839	-4.67585	-5.15987	-1.38343	-5.65140	-1.88500	2.66723	-4.01700	6.27937	1.56292	4.33493	4.21407	-0.94462	-1.34078	-0.59487	3.30022	-1.12331	0.50597	1.88557	-0.45384	-0.09830	-0.71716	2.83318	0.75166	1.57709	0.53138	1.82114	1.71748	0.26083	-0.42057	-0.41041	-0.62195	-0.13093	0.46162	0.11669	0.32758	1.82135	0.00785	0.22295	0.06386
CAPZA1_rep1		1.00000		11	C	A1	18	50	922	887	-8.14325	0.75840	-3.86337	-0.23451	5.94999	3.27164	-4.44741	2.20268	-1.00412	2.14355	-0.69079	-0.86877	-4.02607	-6.33150	0.03503	-0.27378	-1.07405	-0.16839	0.63172	4.16731	-1.51850	1.51638	1.90245	-0.16529	-1.73439	0.38819	-1.54257	-0.18386	0.37679	0.38983	1.67203	0.21636	-0.58304	-0.04169	1.08021	-0.34468	0.39659	0.01695	1.06335	-0.13956	-0.13350	-1.48156	-0.49964	0.05598	0.21950	-0.32223	-0.77029	0.11474	0.96659	-0.11862
MYO9A_rep3		0.72000		25	C	A1	18	50	483	909	-16.69066	-2.44489	-2.18455	2.93647	3.67583	4.19783	-2.40703	7.50274	-1.17704	-0.11347	0.46243	-0.21022	-1.40638	1.20567	2.60867	-3.01912	-3.30229	1.14109	1.63671	1.10605	-0.24322	-2.57199	-0.52026	-1.92770	2.28009	0.74585	0.13130	-0.93222	-0.75137	0.24969	2.49960	-0.23737	-0.00435	0.70865	1.76559	-0.32677	-0.81212	-0.24746	0.03037	0.16731	0.08621	0.36818	-0.40125	-0.79191	0.37737	-0.22162	-0.46213	-0.55083	0.14603	-0.37313
IPP_rep1	PTPRM_rep1	0.57143	0.42857	21	C	A1	18	51	345	416	2.41039	14.83634	11.43545	8.45437	-4.82368	0.45587	-3.06588	7.06920	-1.38233	3.44691	0.34400	-8.75956	-1.00454	-4.22519	3.51375	1.56778	-4.23488	-0.13147	-2.56687	-2.15484	-0.08011	-3.25123	2.70228	1.87045	-0.18667	-0.58329	2.52548	-3.69131	1.91622	0.48583	-0.18969	0.32172	0.21088	0.24066	1.42243	-1.01464	0.25242	0.33269	2.23963	-0.37266	1.18782	2.22554	-0.90952	0.77647	-0.50613	-0.47462	-0.47544	-0.98100	-1.00402	-0.00681
TUBA1C_rep1	MACF1_rep2	0.51852	0.44444	27	C	A1	18	51	453	489	-0.11503	8.86645	-6.35561	9.24651	-0.04102	1.14577	-7.00999	5.08477	3.89772	0.45991	-1.89264	-2.56585	3.54167	4.40189	-0.70401	-2.92483	0.75991	-2.89830	0.34321	-1.92595	-1.44132	-1.15930	-1.96816	1.79897	-1.17717	-0.34840	-1.50369	1.54758	1.53011	-0.25228	1.89481	-1.25924	1.88734	0.73765	0.58114	1.15950	1.49474	-0.66332	-0.55143	-0.99542	0.19434	0.58547	-0.46878	-0.41839	0.60257	-1.43654	1.45395	2.37142	-0.07307	0.61679
MYL9_rep2		0.88889		63	C	A1	18	51	730	481	4.99259	2.49111	6.44043	-3.21995	-9.87096	-2.91618	3.92381	10.58067	-5.91858	1.91060	-0.83830	-2.11473	-0.98363	-0.71159	0.96315	1.91392	-6.08665	1.22000	-0.07321	3.32949	0.29110	-0.27625	-0.16296	-3.78291	-3.08629	-2.72112	-1.13157	0.21228	-1.99107	0.93077	-1.46893	0.30869	0.79433	2.31309	-1.13459	1.20981	-1.62738	1.52994	2.29406	-0.73367	0.68886	0.20558	0.04959	2.01117	-0.97682	2.68332	-1.80614	-0.12279	0.32311	-2.90457
LIMCH1_rep3		0.95455		44	C	A1	18	51	196	600	0.77872	9.07987	-0.03155	5.23619	2.26450	-0.71981	-1.71195	5.41816	-3.19180	-2.36966	1.25189	-1.86850	-0.20181	-4.07488	-1.26238	1.27832	-3.24341	-2.43748	-1.58471	-0.33349	0.82964	-0.49895	-0.53682	1.89753	0.51231	-1.82741	-0.71033	2.85555	-0.21354	-0.83854	0.52062	-1.26280	0.28335	0.21549	-0.17349	1.30961	-0.24643	0.01320	0.28348	1.29030	-0.27809	-1.48195	1.37790	-1.27772	-0.27630	0.31340	0.31458	2.22688	0.34631	1.68437
MYO18A_rep1		0.90909		22	C	A1	18	51	663	899	-2.86655	-9.64440	-2.40561	9.34021	2.19781	-4.26306	-0.64584	0.30484	-2.92134	5.30363	4.50942	2.74090	-3.69567	0.16536	-2.66565	-0.60011	-1.57415	0.05305	0.89696	-2.88959	0.39125	-0.39319	1.45566	-0.09159	-0.47595	1.64644	0.01321	2.09890	0.34949	0.05920	-0.39631	0.35825	0.08726	-0.55214	0.16394	0.70244	-0.82572	-2.05065	0.27895	0.42843	-0.57811	0.42583	0.94616	0.49666	0.19783	-0.56228	-1.08521	0.56033	-0.26574	-0.01433
CAPG_rep2	MICAL1_rep1	0.64000	0.32000	25	C	A1	18	52	230	144	-8.66239	-9.05543	-0.10899	-3.25554	0.25627	5.43928	-5.16910	1.56921	-1.68105	1.73531	-1.83827	3.08653	5.19522	-0.19421	-3.92210	-0.04837	-0.88176	-0.66967	1.20612	1.05716	-4.34724	1.11154	0.41891	-1.72440	-0.17973	0.41649	0.61398	-0.27028	1.10219	-0.39112	0.47315	-0.01389	0.32310	-0.53964	0.36216	-0.10681	0.06448	1.52442	-1.11111	0.63812	0.96016	-0.41310	-0.16378	0.76480	1.57546	0.42338	-0.38198	0.21885	1.60553	-1.41367
VCL_rep3	MYO3A_rep3	0.42553	0.40426	47	C	A1	18	52	418	173	-14.92012	-5.33983	-2.02836	-6.02203	4.80966	-0.47736	0.78351	3.33426	-5.73500	-0.03420	2.29107	0.08565	-0.79109	0.35515	-1.92953	1.83015	-2.11548	0.15686	4.29038	-1.09322	-0.64081	1.33601	3.03848	0.90813	0.28600	-1.79364	1.00937	-0.35293	-0.69683	0.74938	0.98049	-0.77056	-0.64513	0.03543	0.96133	0.00977	0.08941	-1.37483	-0.98923	-0.21990	0.21178	-0.24923	-0.14501	0.47557	-0.02085	-1.55528	-0.62851	0.57301	0.91346	-0.06902
CAPG_rep2	MICAL1_rep1	0.64516	0.35484	31	C	A1	18	52	230	214	0.09718	-2.15812	-3.20120	-8.56148	-1.40083	7.18422	-9.26575	-1.12468	-6.22750	0.02219	-8.23145	2.77230	0.44009	-2.53674	-5.43382	-5.12390	-0.52545	4.08734	-0.09511	0.18898	-1.47482	2.10230	-0.05419	1.21453	0.85587	1.33697	2.11936	0.44398	0.30641	-0.23045	0.65487	0.03284	-0.19213	0.41540	1.29740	0.26020	1.75360	1.15991	-0.09350	0.13328	-0.32585	-1.05551	-1.41650	-0.19429	-0.62604	-1.19851	-0.31637	1.41787	-0.40309	-1.09249
TLN2_rep1		0.91304		46	C	A1	18	52	127	320	-7.10482	4.92962	-5.08834	-9.61299	-4.86995	3.63255	-6.01379	2.19930	1.81542	1.63685	0.07944	0.27936	0.48558	1.29855	-2.92749	0.02943	0.90805	1.56375	-0.14644	3.17380	-1.74836	2.62432	1.58082	2.47877	-0.53235	-1.20855	-1.85207	-0.83240	-1.05241	-0.61101	-0.19680	-1.68534	0.53632	-0.03644	1.40701	-1.25328	-1.10908	1.01151	-0.67072	1.18734	1.05730	-1.66901	0.07674	1.09785	0.67199	1.98512	-1.81040	0.39751	-1.17795	-1.00459
LIMK1_rep1		0.93750		16	C	A1	18	52	269	355	-21.13805	-0.82360	-3.07323	-4.62977	9.14995	1.56133	3.83286	5.55398	1.26235	1.10768	1.17577	-2.69843	-1.82503	0.36354	2.82330	-0.92078	-1.83035	1.69362	4.37888	-2.68934	-0.15418	0.05866	0.90681	0.90625	2.28034	-1.53231	1.15981	-0.01807	-0.83535	-0.34200	1.67004	-1.16098	-0.08149	0.29025	1.61722	0.01643	-0.56829	-1.24593	0.06354	0.54152	-0.19791	-0.68156	0.15452	-0.49132	0.43458	-1.29933	0.27815	-0.76450	0.37933	0.13887
PPP1R9A_rep3		0.90909		11	C	A1	18	52	73	359	6.12129	-20.78452	3.73551	6.63836	2.79930	5.29324	-4.73171	9.99921	3.88478	2.70693	-3.39008	5.54411	3.45079	1.37303	0.19970	5.93592	-2.27900	-4.62243	-5.54476	0.78039	3.31933	2.07114	-2.94742	-0.68275	0.24174	3.04876	-0.45917	0.88658	0.89684	-0.41248	0.64826	0.12129	1.77879	0.85585	1.51517	-0.13886	0.17876	0.57171	0.43348	-0.04160	0.81055	-0.10346	-0.52957	0.23082	0.02268	1.33068	1.27023	-0.19562	-0.39138	0.55951
PPP1R18_rep3		0.95833		24	C	A1	18	52	723	361	2.67299	-1.89614	-1.70243	3.58793	1.77300	-0.13178	-0.65678	-4.21316	-0.17563	0.24967	-3.62324	0.87256	-5.73270	-1.33234	-1.26717	-0.50480	-3.14428	-5.05567	-1.66320	3.45114	-1.15920	2.65547	0.43615	0.53856	2.11492	1.58081	-0.59771	-1.69580	0.58656	-0.30543	-0.15863	1.34252	-0.83742	0.57047	-0.42650	1.43012	-0.71382	-0.69230	1.12655	-0.22586	0.69661	-0.97348	0.81114	0.50587	0.49668	-0.85676	-0.29855	-0.02473	-0.44754	0.65825
PPP1R18_rep3		1.00000		14	C	A1	18	52	746	387	-1.21617	-4.81738	-1.81058	-0.04600	3.93568	-0.38666	3.20663	-4.66175	1.50867	0.37968	-3.32589	-0.43035	-3.57987	4.10475	-0.30296	-1.35404	-3.25582	-6.79105	0.57185	1.28681	-1.69728	-1.38953	1.42191	3.44996	-0.09147	1.82762	-0.19207	0.36586	-1.03636	-0.88393	0.00192	0.99531	-1.40807	-1.30946	-0.35971	-0.84068	-0.56318	0.67684	-0.04983	0.07878	0.53308	-1.78540	1.07468	-1.25080	0.48597	-0.94310	-0.89952	-0.61596	-1.47461	0.27214
LIMK1_rep1		0.85714		7	C	A1	18	52	274	452	-17.64282	1.93368	-5.61123	0.66215	8.17836	-2.20967	-0.99669	2.68043	2.93877	-3.81419	1.78156	0.41634	-2.39731	0.10183	2.20857	-2.75851	-0.07492	1.43526	0.56534	1.99852	0.21477	0.67396	-1.42988	0.42242	3.56431	-1.23473	1.77957	0.55883	0.34461	-0.79352	0.50164	0.06288	0.20072	0.40588	0.26623	-0.34474	0.15960	-0.38144	0.50491	-0.16150	-0.40324	-0.39150	1.48733	0.18016	0.45590	-1.44654	-0.19815	0.29278	0.61770	0.07059
GSN_rep3		0.85714		21	C	A1	18	52	595	534	-4.42851	-3.68793	-6.01700	6.37353	4.39949	-2.69643	-0.75393	-1.03186	-2.68742	1.54848	-0.99830	0.46439	-1.75824	-1.21766	-0.85650	-0.71235	1.16421	3.02919	-0.43842	2.78404	-1.25684	1.76774	0.50888	-1.92544	1.84973	1.80668	0.21847	-0.64548	0.50247	-0.73349	0.23842	0.71677	0.65690	-0.18642	0.40136	0.03578	-0.95823	-0.60237	-2.11115	0.37288	-0.60517	0.07070	0.41436	-0.70794	-0.52040	-1.13298	-1.25842	0.50379	-1.68070	0.48628
GSN_rep3		0.93750		16	C	A1	18	52	622	604	-2.89349	-3.69454	0.51565	3.70841	0.72460	4.88759	1.30920	-7.87123	2.07493	1.13175	-0.52137	-0.91179	-4.62481	2.01017	1.02122	-0.07143	-2.93056	-2.86030	-2.19866	2.28730	-4.61225	-0.89411	-1.42999	1.25521	0.32714	2.31298	-1.11016	0.68502	-0.38510	-0.76283	0.95619	0.18745	0.08279	1.25544	0.97404	-0.11466	-1.14410	-0.99457	0.98518	0.43460	1.55145	-0.42150	1.95119	-0.68691	0.15240	-0.69547	-0.56238	-0.40117	1.19400	1.03374
GSN_rep3		1.00000		21	C	A1	18	52	561	626	6.40844	7.87135	-8.30641	4.69014	-3.96278	7.64470	4.69257	-2.93402	0.39050	-2.82785	-0.20182	0.91291	-6.77106	-0.59346	-2.85181	-2.61434	-4.38264	-0.13634	-0.70796	-2.24651	-1.45939	-2.04638	-2.86708	4.86728	3.35054	0.70857	-2.61615	-1.32408	0.30517	-2.45208	0.48124	2.08056	-1.37873	0.35985	0.87655	-0.37803	-0.48576	-0.25101	1.21771	-1.25143	0.40854	1.89866	0.05755	0.01369	0.33741	-2.22887	0.60254	1.49807	0.96306	0.56260
CAPZB_rep2		0.37500		24	C	A1	18	53	806	471	2.13015	7.40324	5.66626	15.55808	3.48606	-6.99237	-8.27778	4.49752	-0.06292	7.12594	-6.88737	0.23677	-5.96861	1.48360	1.45400	-3.25582	3.21679	-0.62309	2.53503	0.45252	-0.15139	-2.64432	0.36223	-1.63277	-3.41689	0.91248	1.90388	1.44609	1.41286	0.27994	-0.42319	-0.60548	2.87281	0.14651	1.56405	-0.39493	-0.08354	-0.45715	0.53232	-1.29264	-0.23613	-0.51658	-0.30522	0.94359	0.72010	-0.46619	-1.46614	0.88040	-0.07973	0.10391
NEXN_rep3		1.00000		10	C	A1	18	53	363	583	15.84417	-3.58099	9.58183	25.79891	-0.90474	16.72414	1.60973	1.50329	5.22001	3.56353	2.74782	-3.24157	-5.87815	-3.35447	1.67366	-0.55741	-3.78105	0.02408	8.69475	0.69163	0.18672	5.21698	-2.06907	-7.05453	0.96538	3.23813	0.53180	1.42768	0.41351	-0.88704	2.78760	-0.75160	1.66654	0.83638	0.82764	-0.18963	-1.25714	-1.40849	0.98388	1.11206	0.35314	0.52024	0.64103	1.61851	1.68415	0.34103	-0.42751	0.20066	-1.91767	-0.03281
NEXN_rep3		0.90476		21	C	A1	18	53	264	640	-1.38860	-5.85099	5.14921	8.85925	0.45718	-4.11013	2.46765	-0.65170	3.26011	3.01661	1.30587	-2.83859	0.48925	2.86795	-2.64294	-1.81707	0.73743	-0.50006	1.26578	-0.88700	-3.41900	-1.03373	-0.32950	-1.42644	2.26972	0.81723	0.07787	-0.01414	0.82804	1.16681	0.38191	2.40736	1.53308	-0.87866	-1.19779	0.82919	0.29549	0.81831	0.36145	0.38868	-0.07567	-0.32661	0.18265	0.64991	1.62645	-0.88581	-0.33922	0.14303	1.06654	0.62846
KLHL17_rep3		1.00000		24	C	A1	18	53	434	657	-9.53168	-6.57037	-2.36206	2.04003	1.94036	-0.76552	1.87776	-2.66591	1.29585	3.81571	5.34857	-0.76752	-1.76847	-0.99917	-1.40105	-0.61226	-0.63829	-1.47508	-0.71192	-1.68018	-2.99579	3.00239	2.04340	-0.43557	0.66623	0.83310	0.68433	-0.33088	0.48067	0.07433	0.21243	0.98626	-0.03026	-0.83974	-0.77282	-0.61098	-0.76039	-2.14663	-0.49425	2.01159	-0.51855	1.17561	-0.17676	0.32215	0.20016	-0.00973	-1.90066	0.10920	0.03791	0.91573
FYN_rep3		1.00000		31	C	A1	18	53	179	685	-8.18615	-2.66494	0.57797	-1.91033	-4.68306	1.88595	-1.02612	3.08012	-2.58509	0.26361	3.19993	1.34489	-0.27678	-1.31413	-1.49805	-0.43000	-3.94465	2.67173	-0.41495	2.15815	-2.41162	1.47654	-0.05970	-2.75241	2.11377	-1.40811	-1.01611	-0.20016	-1.12386	-1.55354	-0.05962	1.28521	0.28206	-0.58431	1.07098	1.70903	-0.25221	0.07973	0.30031	0.53169	1.01627	0.87208	-0.63506	-0.72510	0.25075	-1.10343	-0.67758	0.55884	1.17297	-1.76255
PTPRM_rep1		0.95238		21	C	A1	18	53	878	715	-10.95895	3.87291	-1.02884	2.99013	5.38132	-2.60140	-5.30466	0.79281	0.14792	-3.28702	2.41405	-0.15488	-2.37029	5.06667	0.16566	-3.13823	-0.57689	-1.20858	0.15114	2.38914	1.38489	-1.69397	-0.31225	-1.05523	0.28779	-0.68445	-1.75541	0.74407	-0.09285	0.29741	0.40067	-1.81818	1.08638	0.28062	1.19994	0.52747	-1.07172	-1.00549	-0.18016	0.05412	-0.58027	0.24443	1.41464	-0.60744	1.05819	-0.17257	-0.50240	0.76837	0.25358	0.25701
KLHL17_rep3		1.00000		25	C	A1	18	53	436	727	-9.65574	-3.77811	-2.32753	3.57035	5.95545	-2.75162	0.41306	-2.98664	0.15365	-2.96230	4.03567	-1.71481	-0.02267	3.09669	-1.57725	0.22050	0.04764	-1.17480	1.60340	0.15094	-2.50608	1.03665	-0.16484	3.03813	-0.53102	0.84733	0.01974	0.24483	-0.16100	-1.04699	-0.80908	0.33476	-0.49419	0.39811	-0.87427	0.25830	-1.92671	-0.40690	-0.38038	0.57267	-0.20122	0.76987	-0.14093	0.34883	0.77855	-1.26043	-1.35773	-0.63036	-0.64893	0.25702
MSN_rep2		0.95833		24	C	A1	18	54	768	463	-12.73930	3.61231	2.22344	-2.42599	1.53809	3.74921	-6.33853	4.18082	0.41313	-1.58587	0.81826	-1.44415	-0.90183	4.71994	1.23992	-0.23429	-0.83372	1.46814	-2.21125	0.78526	-1.47583	-0.44085	-3.14291	-0.91364	-2.56600	-0.75043	2.43429	0.39897	1.19838	-0.05777	0.99876	0.47904	1.50232	0.40885	0.74273	-1.10502	-0.23632	1.59543	1.14105	0.52276	1.31802	0.34243	-0.57912	-0.34286	-0.73402	0.83090	0.22190	0.58284	-0.77383	0.70099
ARHGEF18_rep2		1.00000		26	C	A1	18	54	788	623	18.12099	-14.40828	5.41327	-3.28647	3.72914	2.55017	-5.24370	5.57882	-1.34199	5.03887	-1.59273	-0.05774	0.59184	-4.70897	-7.61923	-2.40127	-0.82887	-4.19150	-1.12738	0.37020	-1.44863	-3.01966	-1.64838	0.84358	-3.19567	2.53402	-0.91605	0.76168	0.10077	-0.55683	-0.91666	0.21508	0.43684	-0.85782	-1.16128	2.53748	0.38877	1.07165	0.21175	0.17768	0.70977	0.56290	-0.43057	-0.43071	-1.32073	0.42462	3.09382	0.80196	-1.72143	-0.34878
INPP5K_rep2		1.00000		17	C	A1	18	54	332	703	-7.95486	3.57300	-3.58613	5.53154	4.39388	-1.59787	-0.58523	1.67532	3.27960	2.68248	-8.40575	1.83480	-4.64675	5.14312	2.22234	-1.35490	-1.06175	-0.20114	-0.54225	0.52136	-3.10560	-4.01398	2.41784	2.13897	4.28891	0.31321	-2.03697	-0.06704	0.08646	0.46262	1.58218	0.02827	0.68554	1.48975	1.09008	-0.81002	-0.56626	0.26975	-0.14757	-0.08738	0.25726	0.20804	1.17467	0.18447	1.27988	-0.87680	-0.36960	-0.10540	-1.33890	-0.41323
INPP5K_rep2		0.92857		14	C	A1	18	54	288	687	-5.58581	6.36812	-4.25228	6.28184	3.78448	-2.05073	1.16222	3.93696	7.57763	3.88025	-8.70026	4.26804	-7.96275	0.23916	4.61074	3.49556	-2.75284	-3.88358	-3.33401	-1.00573	-3.26917	-1.56825	-0.17422	2.95438	1.39419	0.48555	-1.82789	0.85969	1.32039	-0.42674	0.66264	0.59121	1.11736	2.24103	1.56963	-2.13838	-1.35297	-0.09519	0.51890	-0.40811	-0.35497	0.71402	0.88198	-0.96218	-0.09497	0.14472	0.04840	-0.90770	-0.39014	0.44690
MYO3A_rep2	RUFY3_rep1	0.62857	0.34286	35	C	A1	18	54	718	830	-11.28511	-4.70223	-4.45562	0.88654	3.77556	0.59427	1.74531	1.62208	1.03771	3.25350	-0.75334	0.57888	-0.10014	2.90863	-0.97879	2.34020	-0.72508	1.16011	2.48912	-0.96937	-2.62262	-1.64178	1.87271	0.83523	0.82281	0.90986	0.17165	1.02855	0.45348	0.75811	1.41462	0.89720	-0.48045	1.04015	-0.01706	1.20366	0.40980	-0.09419	-0.30152	0.76902	0.73329	0.38521	0.15649	-0.26113	-0.28186	-0.43559	-0.05175	-0.63323	0.98032	0.55342
MYO3A_rep2	RUFY3_rep1	0.60870	0.39130	23	C	A1	18	54	668	841	-7.00791	-7.36506	-3.89075	4.47166	4.88307	0.22574	0.97766	-0.64095	0.17320	0.56839	-2.30327	0.59932	1.36216	4.04051	-4.27489	0.51289	-2.17692	-1.07498	0.75937	-1.44655	-0.91661	-1.76474	2.95787	0.83872	0.86577	1.33787	-0.90353	-0.13790	1.42679	-0.62100	0.00660	0.81020	-0.37354	-0.41869	-0.05448	0.11018	-0.80523	-0.72823	-0.25067	-1.08410	0.43670	0.81173	0.24875	-1.20639	0.21645	-1.01028	-0.33562	0.23616	-1.36128	0.37813
VANGL2_rep1		0.83333		6	C	A1	18	55	605	107	0.38826	4.61008	-3.02544	10.20579	-3.23568	11.09868	11.08818	10.72092	-4.24484	-1.83586	1.32286	2.24019	0.00542	2.46150	-1.57260	0.63207	5.95701	-2.18892	1.45933	0.56126	0.10856	-1.53284	1.51221	1.00650	0.99372	-1.38821	-1.66831	0.93476	0.57559	-3.10627	-1.59947	-0.31433	0.67428	0.02775	0.48129	1.19855	0.71012	-2.00847	-0.24395	0.64460	-0.08147	-0.76927	0.63721	-3.09772	-0.54961	-0.11420	-0.73631	0.73797	-0.75277	0.05396
WDPCP_rep1		0.87500		8	C	A1	18	55	278	317	-18.83839	-3.11767	5.70654	-4.20761	-1.77252	4.04326	-6.87283	2.25210	1.29144	2.32921	4.87833	1.32544	-1.92945	4.08292	5.79393	-4.46435	0.10071	0.48015	-1.15046	-1.08088	-4.26224	0.48108	-0.00688	-2.63690	2.37178	-1.62919	0.20699	-0.83105	-0.08444	-2.19658	1.01665	0.38709	0.72986	0.21574	-0.23438	0.63513	-0.55617	-1.02170	-0.73209	-0.05589	-0.82818	0.26744	-1.25779	1.23227	-1.05846	-1.05469	0.07852	0.30884	0.27522	0.65946
VANGL2_rep1		1.00000		18	C	A1	18	55	727	429	-0.57794	-1.06013	2.12368	5.32874	1.24070	-4.83952	-1.53398	-0.05785	-3.66211	-2.55122	-0.22134	-0.31298	-4.83733	-0.78308	-0.25312	0.28983	0.67993	-1.93703	-0.63492	2.46895	1.66220	1.04095	-3.13650	1.58643	-0.55455	-0.10219	1.49623	2.70716	0.29409	0.54817	-1.38164	-0.65614	0.77125	0.03795	-0.69924	-1.01666	-0.49290	-0.15310	0.51504	0.00812	-0.39479	-0.37589	0.21450	-0.63818	0.17756	-0.28605	0.17356	-0.35995	-0.89532	0.31635
VANGL2_rep1		0.90000		10	C	A1	18	55	581	455	11.16779	12.93304	-5.99336	2.14958	9.28356	-5.36819	-7.08194	-0.21779	0.45054	-3.75124	2.01038	1.88107	-3.29561	1.48719	-0.52113	0.94202	-3.99017	-1.98749	2.47545	-5.32557	1.75763	-1.57608	-0.95612	-2.52381	0.81219	1.91494	-1.96314	-2.89128	-1.08704	-1.28881	1.16039	2.30019	-0.25449	-0.24222	0.77816	0.64825	-0.58976	0.08856	0.17688	-0.51860	0.57429	-0.28835	1.00647	-0.10046	-0.17152	-0.20960	0.27406	-0.02543	-0.36248	0.67917
SPTBN1_rep2		0.96296		27	C	A1	18	55	379	691	-11.41297	-6.64575	2.46519	6.88594	0.47660	-1.22402	0.07815	2.42261	-0.21264	1.70571	1.14360	0.56860	1.35379	2.67775	0.09460	-3.57854	-1.68459	1.47993	-0.77704	-0.21941	-2.24838	0.42179	1.76606	-3.54544	0.80507	-0.08177	1.00349	-0.96627	1.57990	0.33364	-0.03379	1.71887	1.79537	-0.25647	0.15425	-0.69987	-0.59098	-1.04890	-0.29884	0.79573	-0.88232	0.35158	1.57111	0.46997	0.40645	0.04715	-0.43423	0.13591	0.50292	-1.25665
DBNL_rep3		0.89655		29	C	A1	18	55	333	813	-6.30511	-4.17305	1.69775	5.14025	2.14515	-2.14480	-1.98482	-2.76648	-0.59404	-1.37209	-0.17710	-0.61930	0.45678	0.86948	-0.95880	-3.81301	0.00914	0.48273	1.67070	-0.00205	-2.85246	-0.09089	1.69549	-0.45896	1.42137	-0.04723	-0.54611	-1.27861	0.70909	0.20925	-0.57490	0.97463	0.04283	-0.16643	0.41570	0.27549	0.39612	-0.52886	-1.01941	-0.48343	-1.30483	0.21815	0.10222	1.96639	0.87856	-0.30994	-1.11400	0.44699	0.08396	-0.48356
DMTN_rep3	BRK1_rep2	0.68421	0.31579	38	C	A1	18	55	386	836	-9.07659	-0.95794	2.54190	1.09596	0.57377	-1.12241	0.02934	0.95003	-3.74661	-0.13988	-4.23921	0.58025	-0.83981	3.08964	0.04649	-0.20601	-0.00805	3.29696	1.56514	0.94351	0.40682	-2.02124	-0.91292	2.24053	3.81507	-0.07003	0.51765	-0.63330	-1.43202	0.20752	1.21182	1.97952	1.51149	-0.21989	0.69846	-1.36959	0.29761	0.65713	0.15915	1.08963	0.97978	0.97048	-0.79167	-0.18472	0.04873	-0.03570	-1.13111	0.39400	-0.55748	0.37872
PDLIM1_rep1		0.91667		24	C	A1	18	55	643	847	-5.48407	-1.20018	3.56890	4.37159	4.75330	-3.02197	3.20421	3.36157	-3.68792	4.70390	1.18743	-3.98705	-5.00895	0.81968	-0.48156	-1.46425	-1.68049	-2.78585	-3.41601	-0.73264	-1.05076	2.37400	0.52616	-2.24835	-0.71351	-0.47656	-1.31855	0.89918	-0.51998	0.31167	-0.39638	1.57733	0.17129	0.70969	-0.26507	1.18015	-1.77757	-1.38320	-0.05642	2.02528	0.15404	0.07465	-0.49229	0.30424	0.30859	2.34035	-0.42877	0.92706	-0.24148	-0.56356
ALKBH4_rep1		0.92308		13	C	A1	18	56	778	294	-8.89775	4.83838	-2.53775	10.76762	3.63286	5.22208	-2.90935	11.76546	-5.46973	2.05166	-0.18740	-3.49357	-0.70666	2.85483	1.93657	0.84000	-1.09666	1.65426	0.94715	0.22121	-1.06083	-1.22086	2.11775	3.35311	1.85830	-0.52773	0.98370	0.73339	0.69232	-1.80285	0.01097	-0.30047	2.41124	0.12324	1.40282	-0.39106	1.04564	-0.57068	-0.25407	1.48682	-0.12187	0.41255	0.10407	-0.76104	1.25384	0.53849	-1.16358	-0.77390	1.23924	0.79881
RASA1_rep1		1.00000		22	C	A1	18	56	254	447	-7.66700	-6.85742	7.14951	1.37680	2.14496	-1.31901	-1.84651	3.17583	-7.40858	1.17306	1.44236	-1.39850	-2.40173	-0.68237	-3.96162	-0.38937	-1.94202	-1.48623	2.40871	0.97004	-3.60491	0.26744	2.46000	1.30633	0.18590	-1.62054	0.94824	-0.11234	1.00261	0.16022	-1.06980	0.75237	0.66890	-0.81647	-0.11649	-0.17411	-0.63084	-0.22366	-0.55358	-0.51480	-0.52360	0.23598	0.69914	0.18697	0.34551	-0.96391	-0.40913	-0.21431	0.75314	0.74324
IQGAP3_rep3	RAB13_rep2	0.42623	0.37705	61	C	A1	18	56	791	614	-1.52339	10.79502	2.97859	3.85836	-0.27232	5.58741	-0.32674	3.77840	-4.72312	1.94931	2.31560	-6.04738	-2.89318	1.47081	-0.16935	0.74201	1.61993	-3.64325	-1.53340	-1.30666	0.15367	-1.63712	2.08521	1.78249	-0.12573	-1.37419	-1.34605	0.40533	0.72316	0.92815	2.65406	-2.36398	-0.78617	1.04308	0.37903	-1.07458	-0.14773	-0.41141	-1.37516	-0.39302	-0.91799	-2.43547	-2.51830	0.47651	-0.09730	1.85309	0.78084	2.10404	1.13820	3.41790
PLS3_rep1		1.00000		18	C	A1	18	56	428	751	-7.16179	-4.52851	0.63751	3.53986	5.62563	-0.56289	-1.12431	-0.76271	-2.32660	1.56894	-2.98785	-0.63738	-0.84968	1.39202	-1.77829	-2.92347	-0.17945	-4.03273	0.68916	0.63699	-0.72038	1.12169	1.66268	0.36300	-0.56670	1.10792	-0.19858	0.02842	-0.63849	-1.00207	0.81568	1.17991	0.64914	-0.61246	-0.50160	-0.66237	-1.07845	-0.29272	0.04864	-0.22087	0.00565	0.14215	0.21694	0.15448	0.83743	-1.33956	-1.41371	-1.07409	-0.68079	0.18872
PLS3_rep1		1.00000		17	C	A1	18	56	368	759	-5.83024	1.36880	-5.75186	2.47567	0.55552	-3.71698	-5.62980	-0.76978	-2.06759	-1.00541	0.79680	6.00902	-5.35684	1.29372	-0.86196	-3.07122	-1.65934	-1.35085	-0.02360	1.69123	2.04274	-0.91727	-2.37155	1.22168	2.17160	1.24459	0.73636	-2.21398	-0.37068	-0.54516	0.44610	1.25727	0.38175	-0.31097	0.91920	0.18019	-0.67045	-0.72424	-0.58931	0.13992	-0.23628	0.51475	1.01096	0.43579	0.38544	0.10354	-1.44639	0.11766	-0.80415	0.41472
MYO9A_rep1	CDC42EP4_rep1	0.48000	0.32000	50	C	A1	18	56	689	781	-17.09265	-1.90300	3.88178	-0.00499	0.59717	4.71241	-4.57737	2.79755	0.82475	2.32739	6.42281	-1.12949	-2.31118	2.69917	2.82218	-4.63957	-1.84050	1.82593	-1.44136	0.33819	-5.50037	-1.14603	-1.83292	-1.94399	2.24403	-0.22409	-0.14407	0.77768	-0.33868	1.01703	2.29262	-0.85183	0.70892	0.93422	1.10709	-0.41806	0.12153	-0.14662	1.00367	0.31620	1.59774	-1.37229	-0.77457	-0.28489	0.98487	-0.99757	-1.13045	-1.34471	0.33201	-0.20125
PDLIM5_rep2		0.91667		24	C	A1	18	57	342	496	2.84094	-6.57880	1.01446	7.51734	-2.17112	-3.00662	-1.22037	2.52852	-8.78593	1.67977	-0.74360	1.11000	-5.08363	-1.47515	-2.22976	0.35511	-2.04309	1.49063	0.83078	3.02220	0.99105	3.10940	-1.35876	1.34876	2.05995	1.13092	1.15215	2.78586	-0.46143	0.02084	-0.98073	0.47632	0.18793	0.28150	-0.40943	-0.94212	-0.72785	-1.65056	0.55316	-0.09804	0.96680	-1.31666	0.42043	0.30673	-1.18207	-0.87738	-0.22710	1.21040	0.68994	1.38240
SWAP70_rep2		1.00000		18	C	A1	18	57	491	588	5.44111	-9.39005	-5.71790	5.03893	-1.80978	-3.30295	0.27696	-0.18669	-7.41757	4.54264	4.74698	0.13537	-4.36825	3.52366	-1.45204	-1.14002	-2.27257	0.27443	-2.27795	0.95047	2.02534	3.33626	1.32679	-0.90823	1.32876	1.47813	-0.74686	2.12280	1.66354	0.34613	-1.49874	1.13516	-1.08336	0.49002	-0.72513	0.54561	-1.17426	-1.13134	0.33833	0.09983	-0.35193	0.93417	0.94060	0.89976	-0.33277	0.54705	-1.44684	0.12651	-0.19238	0.17040
CDC42EP3_rep3		0.95349		43	C	A1	18	57	261	736	-9.80174	2.35487	2.78112	3.09754	-0.67920	-1.69925	-4.40671	4.16045	-1.40303	-1.18230	-1.01812	-0.84368	-1.87387	4.54960	1.84996	-1.82998	0.27963	0.00528	-0.75382	2.95796	-0.73292	-1.40305	-2.27826	1.32053	0.63328	-0.22756	-1.72198	-0.15853	-0.40876	1.22864	1.63866	-0.67096	1.19015	0.30272	1.99420	-0.08328	-0.98960	-0.80395	1.17870	-1.28390	-0.12100	-0.12164	-0.65008	-0.01717	-1.50776	0.29602	-1.39907	-0.22352	1.43072	-0.23139
ARAP1_rep1		0.95000		40	C	A1	18	57	420	775	-9.69287	2.93185	0.74240	0.63674	-0.35221	0.49073	-1.47509	3.70924	-3.56725	-5.60884	2.29395	-0.83156	-2.80618	4.10038	-0.23006	-1.64473	-3.58525	-1.13047	-0.67535	2.89442	2.83646	-0.68165	-1.79148	-0.65943	0.55454	-1.05299	0.34953	-2.77507	-0.61837	-1.78460	0.63330	0.61316	-0.72525	0.47411	-0.72794	-0.69627	-0.76602	-1.68497	-1.82473	-1.24738	-0.72933	1.56577	-1.50055	0.07502	-0.45010	0.86379	0.93781	0.32625	-0.19605	-0.29133
MYO9B_rep3		0.94118		17	C	A1	18	57	937	857	-7.22986	-5.85958	-2.07263	1.55000	3.80282	0.70400	0.61929	-1.78284	-0.61834	0.79597	-2.67623	0.45935	-0.76808	2.29351	-4.02594	-1.47317	-1.65146	-2.14130	0.26606	-1.04505	-1.20661	1.86386	0.55719	2.36813	2.00138	0.80907	0.04757	0.52950	1.06483	-0.71637	-0.37640	1.48329	-0.74947	1.38395	-0.84884	-0.52270	-1.06728	-0.18675	-0.05816	0.24140	-0.35504	0.25155	-0.57779	0.88050	0.46389	0.45499	-1.44687	0.19178	-0.93229	-0.00074
DST_rep2		1.00000		15	C	A1	18	57	784	916	5.15869	-15.23850	-4.55316	5.65243	6.34562	-0.59569	-3.98516	0.40608	-4.92842	1.24300	2.94965	3.70131	0.10547	1.59267	-3.66401	7.79235	-3.14521	1.29531	1.88491	-0.04293	0.12877	-1.10747	-0.22192	0.92242	-1.77168	2.58453	-0.64387	1.03319	1.25153	-1.23765	0.70743	0.95312	0.27450	-0.21667	0.57507	0.12014	-0.10566	0.20694	0.56183	-0.18678	0.03944	1.33473	-0.14097	0.40220	0.40374	-0.36076	-1.08856	-0.32529	-0.04133	0.69841
SDC4_rep2		1.00000		9	C	A1	18	58	197	377	-9.40207	-2.83716	8.33332	-3.59517	4.65531	-1.20184	-4.54934	6.56473	-5.23520	-0.03887	0.63384	-1.31094	-2.89854	1.08825	1.71356	0.83144	0.89023	-3.93822	0.50739	0.54511	-1.94066	-0.16501	2.31583	-1.86469	-0.96897	-2.38076	0.37241	-0.56476	0.32146	-1.90282	-0.49680	0.29363	0.52963	0.48486	-0.53939	0.17324	0.80769	0.68472	-0.73833	0.27324	-0.56214	0.44923	0.82149	0.16798	0.61866	1.16618	0.58983	-0.02949	0.12501	-1.09783
VEGFA_rep3		1.00000		9	C	A1	18	58	572	643	-10.28695	4.15787	-1.15821	5.25016	6.42636	2.83549	-5.15439	0.17888	0.54176	-1.51752	0.16469	-2.29141	-1.41059	1.24337	1.61850	-1.26796	-1.02406	-1.58119	-0.48373	3.10900	0.08343	-0.36584	0.17341	-1.66795	0.24374	-0.19852	-0.45810	1.32482	1.81417	0.44041	0.62061	-0.68644	0.09038	0.50993	1.53360	0.15330	-0.35457	-0.61363	-0.15300	0.46831	-0.65647	0.16477	0.57467	0.14320	0.67858	0.53892	-1.13948	-0.21650	0.28567	0.23579
VEGFA_rep3		1.00000		14	C	A1	18	58	591	737	-16.09819	2.26429	-3.76643	-0.27446	3.78948	2.27484	-3.26531	6.07923	3.42802	-2.88538	2.00946	0.59051	-1.45426	-0.70378	2.10473	-1.20452	-2.43321	0.45558	-0.50119	2.83850	-1.13917	1.69800	-3.05861	0.35007	2.74862	-0.43865	1.51762	1.24240	0.03318	-0.56312	1.30156	-0.10585	-0.37709	0.14906	1.64040	0.81633	-0.28522	0.39818	1.81597	0.39216	-0.50068	-0.52111	0.33964	-0.32655	-0.42260	-0.38630	-0.39232	-0.05174	0.41700	-0.26737
MYO9B_rep3		1.00000		14	C	A1	18	58	180	815	-8.11958	-0.85075	-3.34715	5.02004	4.11096	-1.18364	-2.39437	-2.34044	-1.28119	-2.69545	-1.44100	2.07074	-1.57364	2.68265	-1.00084	-2.28317	-1.59230	-1.53689	0.20333	2.22208	-0.49804	2.08557	-1.25468	0.68565	1.18794	0.67966	1.46534	1.56154	0.81482	0.56728	1.00488	-0.83917	0.10635	0.10622	0.60291	-0.84950	-1.16487	-1.03030	0.13222	-0.04742	-0.12694	-0.09241	0.10631	-0.19857	0.37033	-1.37333	-0.13047	0.53372	0.46783	-0.17623
CONTROL_rep16		0.91667		12	C	A1	18	58	645	857	-11.61501	5.07519	-6.19517	2.22160	5.50059	3.08022	-4.50369	2.39574	2.80955	-1.61514	2.32297	-3.64804	0.07296	2.16217	-1.49206	-0.59266	-1.87618	3.70397	-1.65670	4.27822	-1.75580	0.13050	-0.06034	0.96953	1.15423	1.32757	0.43493	-0.69399	-0.10859	-0.91573	0.93963	-0.25370	0.89904	0.39675	1.50156	-0.50621	-1.56378	0.61028	-1.13807	-0.04971	-0.13347	1.03739	0.06212	-0.68032	-0.83845	-0.92888	-0.62400	0.90875	0.67597	0.49509
ARHGAP31_rep3		0.94872		39	C	A1	18	59	562	595	-7.75145	0.91450	2.78475	3.96104	-4.84184	-1.11390	-3.59177	3.64061	2.10902	4.41860	0.68546	-1.66238	-0.82938	3.90606	2.11287	-1.97474	1.36994	1.55826	-1.40682	1.67949	-2.90100	-1.04413	1.77560	0.16294	1.15644	-0.15036	1.18823	-2.13750	0.82683	-1.27068	0.33646	1.52941	0.24895	0.22148	-0.92350	-0.57050	0.74812	-0.36523	3.08379	-1.91604	1.90300	0.44519	-0.94825	-0.48634	0.67866	-0.79483	-0.72821	-0.24207	0.31954	0.56061
PXN_rep1	SLC9A3R1_rep2	0.44444	0.38889	18	C	A1	18	60	151	320	-4.91776	3.94590	-3.45918	-5.84737	4.73288	0.62196	-6.18518	0.09373	-1.22925	-3.49762	-2.01770	2.13279	-0.72514	1.83461	1.19200	3.26965	-1.04513	-3.21210	3.84479	2.30284	0.00633	1.67141	2.56416	-2.57961	1.66320	-0.95191	1.08016	1.53917	0.78035	-0.77752	-0.51457	-0.14110	-1.56618	0.49997	0.14830	1.54996	0.96476	-0.23609	0.62371	-1.09254	-0.05363	-0.39867	0.20859	1.31050	-0.54218	1.07117	-0.31872	0.25715	-0.39528	-0.23762
SLC9A3R1_rep2		0.66667		15	C	A1	18	60	454	459	-8.31427	6.35744	0.33818	4.31127	4.07580	-4.22894	-0.58869	4.69900	-0.28820	-2.02893	-3.49957	1.03828	-2.10205	-0.55385	3.29101	-1.97672	-1.81175	0.50638	-0.66511	0.95161	2.34180	-2.41524	-0.50065	-0.33017	0.96532	-0.29682	2.15177	1.22349	-0.42286	0.19428	0.77309	-0.82457	0.75018	-0.42874	1.83126	0.48582	0.46534	0.43348	1.64513	-0.88615	0.53485	0.21271	0.33473	-0.34416	-1.37617	-1.40060	0.77237	0.30140	0.44518	0.11086
PXN_rep1		0.93750		32	C	A1	18	60	625	490	-7.40277	0.26631	-2.76315	3.64197	3.81528	-4.79123	-0.69804	0.43487	4.10091	-3.98926	3.59287	0.64579	0.65921	-1.34958	-1.64202	0.22375	-1.00384	0.41133	-0.99202	5.28389	-3.07303	0.91327	1.53113	0.71808	0.62544	0.88513	0.14378	-0.33362	-0.97002	-0.35122	-0.36706	0.87241	0.02640	0.71802	-0.12224	1.03948	-0.46676	-0.29703	-0.90846	-0.53903	0.30299	0.88869	0.12199	-0.07466	-0.21862	-0.68718	-0.59867	0.77688	-0.80499	1.12236
SLC9A3R1_rep2		0.85714		14	C	A1	18	60	392	525	-8.53090	1.14907	4.00904	2.35839	0.49920	2.78846	4.17917	3.92340	-3.55296	2.55472	-2.84628	-1.62371	-0.36763	3.49841	4.85476	-0.74122	-1.89661	-0.41784	0.10536	0.88338	2.28415	-2.24675	-3.37226	-1.62940	0.57770	-1.81287	0.79116	0.07152	2.44196	-0.19567	-0.81168	-0.73980	0.83381	-0.07028	0.57797	-0.68859	-0.78152	-1.44669	-0.50249	0.84767	1.47242	-1.14688	-0.40673	-0.62078	-0.99145	0.15351	1.20321	0.03711	-0.81655	1.05083
MYO19_rep3		0.95522		67	C	A1	18	60	732	565	-3.32381	15.92570	17.03187	-4.64698	4.66283	-4.92440	-1.47374	-0.42943	1.10333	-2.77832	4.34758	-1.48088	-0.66173	7.34426	-0.13170	3.01845	-4.89473	1.32930	-5.91435	-2.26713	0.42427	0.07414	0.54620	-3.65973	4.43757	-3.32892	-0.50442	-2.74226	0.89273	-1.22373	1.19040	-0.12110	2.03415	-0.72515	-0.08907	0.94065	0.34862	-0.39915	-0.04136	-1.01119	-2.11098	-1.26775	-3.56729	-1.20033	0.52140	1.43973	-1.05308	0.68421	0.93618	-0.16529
RHOC_rep2		0.96296		27	C	A1	18	60	330	631	0.14030	-7.78975	8.68010	5.88452	-1.09237	-5.65601	5.65645	3.19677	-2.41279	3.14597	1.44142	-3.06379	-1.57667	0.19204	-1.04881	-2.39890	-0.82080	-2.24367	0.54761	-0.04889	-0.11770	0.00388	1.20901	-0.14398	-1.15084	-0.93829	0.96411	2.02476	-1.59343	1.75531	-1.54385	0.68385	1.03442	0.43503	-1.03524	0.14619	-1.05190	-0.35559	-0.33718	-1.43444	0.69416	0.29332	2.09606	0.58848	-0.76136	-0.80818	-0.81568	0.14201	0.88605	-0.66775
TRIOBP_rep3		1.00000		38	C	A1	18	60	576	620	-8.43646	-1.68022	2.76741	1.65030	1.83783	-6.55146	3.53552	4.07995	1.85710	-1.95393	-0.34677	2.06527	-1.80109	-2.89140	0.06841	-1.47803	-2.06981	-0.06773	2.22209	-0.84180	-1.24462	0.24327	0.71516	0.64179	0.05148	-1.76113	-0.25592	0.82169	-1.50391	-1.06971	-0.28572	0.54121	0.33774	-0.14648	-0.52791	1.27865	-0.50661	-1.44099	-0.12315	0.71099	0.85965	0.05192	1.03090	-0.68861	-0.65134	-0.70762	0.83511	-0.28025	0.17964	-0.45655
MYH14_rep2	HIP1R_rep3	0.34286	0.34286	35	C	A1	18	60	800	758	-5.53033	7.47097	-3.17924	9.89244	2.99838	-5.59961	-6.68665	2.35190	3.30250	2.18829	-1.49950	2.73766	-1.41574	3.04120	-0.85088	-2.21803	2.47564	0.10022	-1.90516	0.52249	-0.93630	-2.09938	2.35733	0.71190	-0.59187	1.00419	1.08246	-0.75801	-0.64414	-1.98004	0.22345	0.69353	2.16871	0.49568	0.66558	-0.96763	-1.86860	0.45632	-1.58365	0.58521	-0.58353	0.41085	-0.06275	1.27073	-0.25810	-1.12231	0.51272	-0.66229	0.33274	1.20494
CONTROL_rep4_	MICAL1_rep1	0.59574	0.36170	47	C	A1	18	60	898	801	-10.41065	-1.83494	3.21680	3.38608	0.10018	0.42414	2.48960	1.41282	0.63044	-4.09897	2.66092	-0.30615	0.29279	2.56375	2.47126	-0.82167	-0.34245	-0.57114	-1.09483	2.62563	-1.82568	-0.37960	-2.74574	0.43061	1.61805	0.10550	0.52582	-1.50913	1.39903	1.42457	0.58552	0.01447	-0.14073	-0.62681	0.64730	0.08548	-0.80661	-0.39811	1.35858	1.20198	-0.01375	0.76838	-0.09077	-0.71946	-0.87752	0.80585	-0.64584	-1.40954	-0.43522	-1.19994
NF2_rep2		1.00000		13	C	A1	18	61	733	403	-11.50510	4.94314	-3.39036	3.47079	4.11600	2.08482	-0.85529	0.13272	2.31914	-0.81748	3.36003	-4.32877	0.31605	1.77021	1.05844	-0.77240	-0.71901	0.11424	-2.67232	0.53175	0.14369	1.58873	0.97514	1.75850	-0.20434	0.28194	-0.26517	0.56097	-0.11045	0.18723	1.41540	2.05840	-0.46487	0.98670	1.22764	0.40511	-0.13868	-0.14829	0.40376	0.96701	0.74517	-0.38773	-1.26325	0.24721	0.48872	-0.11343	-1.50961	1.70974	1.08973	0.56731
CDC42_rep3		0.97561		41	C	A1	18	61	840	502	-8.60044	5.33919	-1.56400	-4.31001	2.79683	-0.21596	-1.53170	4.22173	1.09322	0.43345	-3.64032	-0.24263	-2.25036	-1.66404	-2.90913	1.69371	1.86277	3.14787	-0.64461	2.80754	-1.01976	-0.13228	-1.51012	-0.80496	0.11482	-1.26773	-2.02196	-0.27705	0.16012	0.76387	0.71884	-0.04324	1.28039	0.66872	0.36863	-0.65682	-0.11953	-0.26031	0.73905	0.73459	-0.23533	-1.64801	-1.30960	-1.24859	-0.74624	0.78653	-1.15092	-1.63794	-0.77047	1.39970
MYO1D_rep3		1.00000		33	C	A1	18	61	243	686	-3.82103	8.09679	-0.27505	2.54627	-0.09997	0.55650	-3.34396	3.80957	0.60028	-1.68873	1.04101	-2.02152	-0.07306	-2.25936	1.88808	3.30475	-3.39885	1.12871	-0.85400	3.94059	-0.40406	-1.58854	2.65418	-0.06673	-0.78254	-0.72490	-1.98751	-1.26306	0.45350	0.83257	1.59822	-0.17210	0.50230	-0.85013	1.25158	0.71912	0.02324	-0.59261	1.03474	-2.11810	0.03004	0.56833	-0.01739	-0.16702	-0.13934	0.38815	0.27495	-0.13542	2.05908	1.37625
KLHL5_rep3	CONTROL_rep4_	0.34615	0.30769	26	C	A1	18	61	201	779	12.55728	9.61827	8.52891	4.68892	3.41103	10.89641	-1.76736	-2.29102	-2.21897	-1.82873	-0.66538	2.24962	-2.44598	-5.41057	-1.60179	-1.36335	0.50831	-3.86413	-0.26190	-0.64238	0.53528	-1.85287	0.11296	-3.86277	-0.44523	0.58562	-2.09982	0.48196	1.63275	1.02038	1.34209	-1.54896	0.14489	0.50756	1.80375	-0.45617	0.73904	0.11629	-0.42189	1.35688	-1.71791	2.00870	0.24883	1.15034	-1.17748	1.55796	1.66122	0.74829	-1.01332	0.00078
TPM2_rep3		0.93103		29	C	A1	18	61	273	820	-11.87964	1.44099	0.01004	4.26422	0.77287	0.95464	0.84572	7.50422	-1.72527	-1.90573	0.53360	-3.62368	1.09707	0.39936	1.30575	0.32854	-0.71992	3.50999	-0.31483	-1.08297	-3.63977	-1.88001	-1.06479	3.41223	2.52111	-1.66752	0.19671	-0.10158	0.17624	-2.29775	0.18319	0.70512	1.35862	-1.29209	0.11274	-0.55741	0.78030	0.01052	-0.43686	1.54927	-0.54004	0.18872	-1.10303	-1.73069	0.18164	0.55309	-1.59847	1.04063	0.06470	1.26206
ITGB1_rep3		0.85714		7	C	A1	18	62	185	209	-4.15767	0.16904	8.38554	0.25611	-6.45091	8.04527	-11.25529	1.05798	-2.71359	-1.94470	-3.12854	-0.03622	3.31433	-0.73138	-1.45488	-1.72958	-2.12310	-0.03631	-2.37367	-0.94302	-3.87244	-0.35335	0.35088	3.73527	-3.79667	-0.01205	1.57192	0.79909	-0.18343	-0.50816	-0.05205	-0.84735	2.62249	0.94940	1.22481	0.23420	2.31825	0.87783	1.80530	0.85212	1.19075	-0.05646	0.29231	-1.56771	1.57682	-0.20191	-1.74591	-0.39363	1.57292	-0.33189
GNA12_rep2		0.96000		25	C	A1	18	62	737	424	-12.68587	5.53428	-3.59863	-3.32272	4.08157	2.74402	-4.37539	3.54882	2.50236	2.53794	0.64161	-3.65758	-4.59410	1.04825	0.92212	-1.48851	1.11822	-0.29887	0.78900	2.68716	0.50417	-2.64481	-2.77633	0.90510	-2.14137	-0.53204	2.19099	0.73491	1.06012	0.23267	0.95307	0.60012	0.60406	1.71605	-1.33651	-0.32895	0.43939	0.31974	0.02422	0.34868	-0.37568	-0.58904	-0.51881	0.18292	-0.87635	0.27795	-1.15104	-0.34379	0.32427	0.67188
ITGB1_rep3		0.92308		13	C	A1	18	62	241	552	10.55455	-12.15144	-2.62859	2.38847	-1.42136	-2.19166	1.99911	0.54884	-3.56571	0.28162	-3.14059	0.65568	2.22543	-0.02019	-1.20301	2.05848	-0.14566	2.71292	0.57221	2.58632	1.29003	0.83846	1.25141	-2.17418	-0.07403	2.85495	-0.80310	-0.37264	-0.52243	0.30735	-0.16664	0.30506	0.26690	-0.94126	-0.18950	-0.94732	-0.60936	0.31378	1.12849	-1.51560	0.68490	-0.20288	0.73081	0.49268	1.58331	0.65739	-0.31814	-0.29101	0.63841	-0.42751
SNX1_rep1		1.00000		17	C	A1	18	62	174	595	17.18536	10.21590	6.58454	6.84659	9.72405	-0.81659	2.55912	-3.50348	-6.67770	0.18313	-1.32895	-4.91655	-2.15515	2.91148	-0.22062	2.27588	3.10311	3.39568	-2.08835	-2.73208	0.47271	1.92349	-0.57411	-1.46544	2.84590	1.58209	2.81692	0.69121	0.91769	-1.71801	-0.71497	1.49848	0.43948	0.25699	-1.68486	0.13176	-1.05165	0.04365	1.05992	0.12110	2.14102	1.06941	0.39936	-0.37198	-0.19469	-0.12171	-1.09133	-1.57957	-1.10376	-0.26184
BIN1_rep1		1.00000		23	C	A1	18	62	413	802	-13.96604	1.82068	0.66092	5.14209	5.20377	-1.00404	-3.12789	2.65029	0.12127	-4.81567	-1.51590	1.28830	-0.35753	1.24356	4.29405	-1.74270	-0.49092	2.86794	-0.87272	3.23984	-0.38653	2.58832	0.51896	-0.72587	-0.45870	0.23854	1.16645	1.24741	-0.28051	0.24746	1.57345	-1.12724	-0.19068	0.89705	2.08495	-0.28904	-0.57296	-0.48948	0.74930	-1.05531	-0.76298	0.73881	0.04063	0.08793	-0.01371	-0.82626	0.30134	-0.42767	-0.35135	0.51544
ARHGDIA_rep3		0.81818		11	C	A1	18	62	200	813	-10.32421	5.05609	-0.07761	-5.74033	0.10333	-0.09293	-4.78109	4.25089	1.88099	0.36753	-0.95759	1.10191	-4.48410	1.58651	1.65264	-1.23154	1.92320	-1.31809	-0.59840	-0.35743	1.31538	-1.15896	-1.78816	1.65458	-0.76468	-0.46890	1.75151	-1.30378	-0.01978	-1.45746	-0.35271	1.16997	-0.90784	1.77622	-0.14182	-1.40575	0.57509	0.43220	0.16784	-0.21666	-0.09264	1.69245	-0.39612	0.61605	-0.54897	-0.06120	-0.30333	1.98484	-0.08789	0.38474
ARHGDIA_rep2		0.90909		11	C	A1	18	62	579	862	-2.11439	0.44966	-0.43796	5.52749	2.50914	-1.00436	0.53349	-5.92418	5.24348	-4.85180	-4.65394	1.90381	-0.95714	3.87247	-0.10732	-0.52390	-1.61041	-1.17867	-1.67523	2.43542	-1.20022	-1.40340	-1.31455	1.70387	2.14659	1.82501	1.07676	1.45471	-0.08374	-1.52804	0.13841	-0.20952	0.47748	-0.64736	0.63624	-0.99956	-1.16049	-0.48857	-0.35935	-0.24311	0.27216	-0.30316	0.50763	-0.64533	0.63456	0.44170	-1.95587	0.47066	0.00749	-0.04619
BIN1_rep1		1.00000		24	C	A1	18	62	402	881	-13.27249	3.21984	-4.99400	4.62658	4.97622	0.33830	-3.36798	2.42735	0.52229	-3.37466	-1.27885	0.42249	-1.53670	2.72954	1.99258	-2.40963	-0.67890	2.85419	0.21944	0.48209	1.43714	-1.89724	-4.40994	1.23974	1.17632	-0.59899	0.89568	2.21616	0.81315	-1.04213	0.45108	-0.83913	1.03640	0.71031	0.46788	-0.15175	-0.52521	0.35214	0.43292	0.69636	-0.47088	-0.29510	0.82112	-0.35430	-0.78499	-1.45633	-0.36491	0.67379	0.31751	0.53800
OPHN1_rep2		1.00000		22	C	A1	18	63	399	429	-2.64068	-0.52642	-2.37029	8.76033	3.19197	-4.43654	-1.50676	-2.61792	-1.37213	-2.19641	1.58658	0.26171	-1.13399	2.24689	-0.18185	-1.96061	1.13184	0.18720	-1.51705	-0.13286	1.16742	0.30951	-2.80496	0.10102	0.34341	0.59878	-1.86828	1.18368	-0.22924	-0.93495	0.87051	1.82210	0.29877	-1.39206	-0.03914	-1.73540	-0.14361	-0.67667	0.49578	0.03341	0.20509	1.02539	-0.21338	0.80571	-0.56440	-1.18337	-0.05277	0.94467	1.45949	-0.15144
VASH1_rep1	RUFY3_rep3	0.55000	0.36667	60	C	A1	18	63	806	639	-6.90750	5.45835	3.93113	-0.58248	-2.22726	-3.16407	-7.42751	2.89457	2.20425	-1.18681	-1.11374	3.90519	-2.84351	-0.13386	2.19958	1.16875	2.01565	0.71605	-1.66370	0.19669	-0.53587	-0.89343	1.46213	0.65256	-0.90773	-0.30502	1.73666	-1.68681	0.43999	1.27324	1.55269	-1.70767	0.67814	1.47177	1.19333	-2.17821	0.81211	1.52094	0.51136	1.39842	-0.82002	-0.71503	-0.04241	0.55446	-1.53605	-0.96626	-0.29704	-0.59619	-0.26243	-0.42974
MISP_rep1	DYNLT1_rep1	0.67500	0.30000	40	C	A1	18	63	290	664	-9.10670	1.61927	1.41745	11.63425	1.90727	-0.35918	-2.10776	5.24040	-2.64653	-1.13829	-3.86915	-3.83282	2.08046	3.95466	1.89720	-4.76760	0.94185	0.22723	-1.50829	-1.56398	0.28144	-0.14795	-2.46755	2.51953	-0.82194	-0.85738	0.73101	1.05682	1.15728	-1.05967	0.37053	-0.20818	3.29959	-0.68900	-0.07039	0.13880	0.31059	-1.27854	0.47295	0.88451	-0.00307	-0.85403	0.74876	-1.65734	2.03027	-0.82463	-0.77177	-0.46647	0.58266	-0.97707
PLS1_rep3		1.00000		17	C	A1	18	63	181	831	-8.31588	-1.19288	-0.71486	0.60656	-3.60432	0.73141	-0.14576	1.04400	-0.80167	-0.37551	-1.72197	1.32758	2.99247	3.30158	0.04427	-0.88142	-0.76579	1.43742	0.71700	-2.74888	1.34456	0.12364	-1.32837	-0.73209	2.37894	-1.30510	0.51772	-0.42836	1.87267	0.55267	1.32123	-0.95266	-0.24964	-0.70093	-0.80621	-1.70012	-0.35487	1.50059	0.04384	-0.20013	-0.56410	1.73027	0.13724	-1.26718	2.34837	-1.32504	0.40899	1.21150	1.37187	0.76350
SAMD14_rep1		1.00000		43	C	A1	18	63	408	885	-1.22035	-1.61342	3.83218	1.44570	0.65793	-4.33401	-1.49724	-4.29866	-0.67148	-6.93555	0.56867	-1.21204	0.92109	2.21648	0.44099	-1.04182	1.25765	-0.50745	2.29308	1.38928	0.44515	-1.87208	-0.03445	1.63408	-1.52853	-0.18304	0.79698	-0.50432	-2.77760	-1.47773	-0.37805	0.97735	0.09666	-1.35368	-0.28132	-0.12382	1.35906	-0.36481	-0.15058	0.96525	-0.31176	0.19068	0.03968	1.16765	0.55608	0.59836	0.43258	0.35713	-0.24867	0.36474
GOLPH3_rep2		0.83333		6	C	A1	18	64	854	191	-7.79687	3.94582	4.91811	-5.25003	4.12443	3.55421	-3.36189	4.42397	-2.63994	-0.87323	-0.77809	-4.48233	-2.97812	1.33333	1.85418	0.89776	0.70245	-3.62684	0.61284	0.63784	0.83398	-2.58716	0.96388	-1.26270	-1.81974	-0.51383	1.46953	-1.31916	-1.58157	-2.37246	-0.04981	0.39324	-0.03941	-0.69443	0.37657	-0.38648	0.42461	0.94395	0.22744	1.12580	-0.50760	0.94618	0.00775	-0.42626	-1.14274	0.70265	0.56478	0.87911	0.49172	0.11123
GOLPH3_rep2		0.80000		10	C	A1	18	64	836	519	-10.96828	-0.94325	-0.81466	2.59421	1.60255	2.61420	-7.07374	-0.26198	4.77402	4.25173	3.98452	3.36947	-0.78070	0.35692	1.74790	-1.80280	1.54975	1.56392	-1.93990	-0.09630	-3.19077	-0.90293	-3.73330	-2.34764	0.46159	0.27651	0.00930	1.78484	0.93860	-0.40226	1.25323	-0.47894	1.10260	-0.35081	1.61879	-0.24065	-0.72680	-0.38465	-1.76490	0.78800	0.41038	-0.69579	0.10257	0.31610	-0.20938	-0.14983	-1.31689	0.22802	-1.05110	0.59117
LIMA1_rep3		0.97778		45	C	A1	18	64	663	583	-8.14577	-1.07909	5.46483	-0.22411	-1.82533	3.15974	-4.21103	4.75595	-1.54729	0.85806	-0.63523	-0.27684	-1.70491	-2.57915	-0.42113	-1.79665	-1.51325	-0.49591	-2.36176	2.11938	-4.03479	-0.40028	-3.91032	-0.12598	-0.91165	-1.10239	-1.28443	0.01747	1.52137	0.94217	0.93651	0.60577	1.46728	-0.26354	1.39903	-1.96724	0.03120	0.57862	-1.08010	-0.61227	1.06796	-1.23840	-0.91098	-0.02484	-1.40315	0.94371	-0.54544	0.12414	0.21764	0.51507
PLEKHO1_rep1	TNNC1_rep2	0.52778	0.47222	36	C	A1	18	64	173	626	-11.39040	-1.71139	0.67575	-1.73924	0.14678	3.15609	-4.85215	-2.54612	1.15107	-1.74575	-3.22173	2.29951	-0.68807	0.86755	3.07442	-2.37406	0.80632	-0.89849	-0.72738	0.73593	-1.49079	0.24831	-1.34585	1.50426	0.27378	0.61300	1.39610	-0.65734	1.12560	0.31413	0.83161	-0.75911	0.06143	-0.22660	1.71505	-0.62008	0.50107	-0.11531	0.44193	0.54247	0.16123	-0.41024	-0.57195	-0.59545	0.75548	-0.40739	-0.44116	-0.42355	0.80776	0.03080
MACF1_rep1		0.70968		31	C	A1	18	64	528	612	16.70711	-2.68560	1.94717	2.21971	2.75558	-6.30686	-2.04276	-3.12715	-7.27576	-2.81240	-1.05339	-2.74684	-5.44673	0.77957	0.17379	-1.68599	2.19953	1.06564	0.50409	-0.60971	2.31165	1.72206	-0.40303	2.73763	-1.12118	2.72031	1.09725	0.58159	-1.54550	-0.20556	0.03639	1.14703	0.15633	-1.83761	-1.84995	-1.22250	-0.21536	-0.24122	0.26310	-0.02722	1.93911	0.89142	0.10996	-0.57457	-0.12009	-0.38779	1.03652	0.20222	-0.18083	1.65740
FAM171A1_rep1		1.00000		10	C	A1	18	64	601	776	4.57226	8.71221	2.37847	11.38584	-3.08641	-0.89917	-5.26407	0.96301	-0.80687	-2.80330	2.11237	-4.49254	2.40781	3.53006	-1.98967	-0.20816	-4.11744	1.15393	-0.80934	2.47672	1.24751	-1.01966	1.05187	1.12417	-3.72317	0.87884	0.35042	-0.99510	-0.05393	-0.29969	-1.14544	0.92155	1.90722	3.77453	-1.21865	1.09170	-1.19397	-1.17062	-1.38599	-1.46067	-1.03147	0.01066	-0.29409	1.38023	-0.45043	0.11772	-0.11263	1.47357	-1.12851	0.45601
MYO18A_rep1		1.00000		36	C	A1	18	64	745	883	-0.18100	3.63646	3.26027	0.52948	5.76527	-3.07009	1.48020	-4.19601	0.33157	-5.09073	1.99752	-3.30432	-1.93002	-0.57591	-2.64342	3.20611	-1.87299	-0.04931	-3.71568	0.47787	-1.34597	1.55820	0.42584	-1.42185	-1.15601	0.71995	-1.06243	-0.76057	-0.01100	1.27542	-0.12176	1.37771	-0.26336	0.12718	0.20023	-0.15468	0.09187	0.32120	1.28584	1.08921	0.84186	0.70709	-0.93404	-0.06926	-2.05544	0.22383	-0.39221	0.56065	1.65040	0.28280
MTSS1L_rep3		1.00000		5	C	A1	18	64	821	899	14.25890	2.04863	-6.63194	5.25928	-8.75035	1.87359	7.49444	-0.69776	6.24595	3.76143	-6.40660	2.05064	-4.19289	-2.29586	-1.22859	0.73404	-9.15109	0.68721	-1.60178	1.36402	-4.41119	-4.60885	0.42502	0.89767	-0.27132	2.96879	-1.11025	-0.34318	-1.61399	-0.61697	0.86112	-0.34927	0.26021	0.43753	0.86513	2.91359	-1.07968	-1.09224	0.91204	-2.79637	-0.84175	1.40502	0.38705	-1.05070	0.18911	-0.35624	1.04116	0.35103	-2.06536	0.36460
CNN2_rep3	SRF_rep2	0.47059	0.35294	34	C	A1	18	65	666	474	-8.81546	-2.23889	-1.95761	4.75796	1.86997	0.85381	2.80452	3.72165	-4.12397	0.01913	0.09564	-1.38081	-0.70937	0.61890	-0.70091	-0.22256	-1.52556	2.06696	-0.47489	-0.04095	-0.82961	1.05741	-0.52307	0.60011	1.30508	0.10135	0.22462	1.07713	0.61164	0.95708	0.87753	0.63989	0.75120	1.11964	-0.23738	0.76141	-1.17132	-1.15575	0.83414	-0.07200	0.75222	-0.71968	-0.35691	0.00218	-1.85408	-0.50740	-0.93557	1.24226	-0.59451	0.30292
LMNA_rep1		1.00000		32	C	A1	18	65	232	643	-2.04774	-3.98285	1.29197	2.27443	-0.40541	-5.68034	0.20234	0.48737	-4.45725	-3.04345	0.81953	1.70003	-1.51689	1.02533	-0.96619	0.21228	-0.03157	-0.21089	-0.11687	0.61384	0.48213	1.39014	-2.12814	1.65829	1.59111	-1.05763	-1.48105	-0.16273	0.28066	-0.36586	-1.12634	1.34110	0.47761	-1.54247	-0.69400	-0.98099	-0.48878	0.29917	0.52108	-0.04117	0.16225	-0.52229	0.23038	-0.97125	0.97835	-0.17656	-1.84223	-0.33192	0.21952	-0.90972
SAMD14_rep3		0.94118		17	C	A1	18	65	562	659	-4.14100	-2.44064	-3.92985	4.30601	0.02166	-4.92170	0.43272	-2.56951	0.53489	1.08403	1.38112	4.88896	-3.14409	-1.54708	-0.00244	-0.84776	-0.30549	1.25428	-1.56418	1.49059	0.18613	2.60509	-1.07483	1.02741	2.04693	0.78679	-0.22381	1.60514	1.60334	0.28797	-0.17594	-0.24703	0.10609	-0.41509	1.37670	0.62335	-1.35765	-1.49346	-0.88341	0.94763	0.42805	0.83547	0.40717	0.35606	-0.43066	0.60058	-0.12808	0.52683	2.01307	1.94883
SAMD14_rep3		1.00000		10	C	A1	18	65	515	680	-4.14278	-0.21884	1.01593	3.70694	4.16270	-1.42598	-0.95505	-4.93252	-2.08237	-2.12415	0.70099	-0.83085	-1.40681	1.51179	0.39161	0.73282	-0.73828	0.02886	-1.44107	1.45319	0.99749	4.32929	1.38348	0.46784	-1.59433	0.25469	-0.39839	1.74219	1.51424	-0.73078	0.14083	1.42503	-0.15006	-0.73285	-0.12866	0.22681	-0.87970	-0.06453	-0.32126	-0.18316	-1.28855	-0.26096	0.37838	0.20149	-0.51784	-0.40233	-1.23623	0.75407	0.20816	-0.49217
CRK_rep1		0.94737		19	C	A1	18	65	378	818	-12.67109	-0.63166	4.06953	3.99626	8.09523	-3.73331	1.56784	5.75214	-4.56048	-0.16627	-0.68890	-1.99631	-1.83504	1.73122	-0.14544	0.44614	0.63181	-0.11988	-1.51744	-2.60489	-1.72063	1.21233	-0.08189	0.71989	0.77410	-0.87078	0.61655	-0.78314	0.31016	1.07363	0.16197	1.05880	0.92272	1.06533	1.50212	-0.06409	-0.54714	-1.53317	0.22772	0.13278	-0.53862	-0.31104	-0.31001	0.36375	-1.85789	-0.11617	-0.50273	0.63992	0.73611	-0.71312
FLII_rep3		1.00000		15	C	A1	18	66	322	454	-0.67897	6.40430	-8.20283	6.81387	4.84105	-1.78928	-2.24499	0.62760	-3.78949	-0.26854	2.65246	-0.14380	-5.82836	-1.69049	-0.31523	-0.91088	-2.17235	-0.07940	-3.14868	0.01772	2.87148	3.04803	-0.16585	-0.77029	-0.44365	1.62926	-1.08549	-2.06543	-0.20137	-1.19292	1.05662	2.44470	-0.12965	-0.46382	0.09813	-0.73414	-1.35758	-0.04885	-0.58419	1.56210	1.26968	0.69815	0.06892	0.75826	-0.16681	0.96511	-0.58571	-0.07552	0.18357	0.73629
MYO18B_rep1		0.83333		12	C	A1	18	66	525	512	-1.55502	1.56555	2.81117	-0.39386	2.00151	2.12056	-2.42411	2.50111	-4.79314	2.08759	-4.83808	0.28197	-3.08620	-1.59582	3.78141	-0.30823	-2.12700	-0.17811	1.93069	0.75588	-0.21369	-0.86278	-3.39963	-1.26208	0.58584	1.78038	1.59637	-0.12240	-0.83781	-0.19220	0.88285	-0.25943	0.28382	1.47161	1.66873	0.10729	0.18465	0.66184	0.75119	0.71003	-1.39589	-0.43178	0.08785	-0.02957	0.53515	0.64909	0.03409	0.64356	-0.38534	0.97499
RAC1_rep1	SYNPO_rep3	0.58140	0.39535	43	C	A1	18	66	599	515	-11.61719	-3.01459	4.14522	10.54374	3.28684	-1.77472	-2.03777	5.88828	-0.67612	-0.40779	-6.21327	-1.40598	2.26993	4.45322	1.24205	-5.52227	0.85241	3.01969	0.40972	-1.44709	-3.06945	-1.95796	1.65239	-0.54412	0.87371	-0.01303	0.53261	0.67628	-1.17328	-2.51221	-0.15854	1.43212	1.89860	-0.23386	1.11454	-0.17077	-0.42376	-0.18831	-0.35388	0.41993	-0.30478	0.49332	0.20945	0.79744	0.40488	0.92353	0.12736	0.70572	1.39836	0.79455
ADD3_rep3		0.85714		14	C	A1	18	66	573	773	-2.64258	-2.97840	6.62269	7.23604	-6.84564	-3.27226	1.30531	6.68178	0.02285	2.68715	-3.17851	-2.02673	0.45264	3.77960	-1.05006	-4.24183	-2.88672	0.92553	1.04686	1.54939	1.58762	-1.81488	0.25088	-2.88244	-1.27175	-0.15899	1.58143	2.24190	-2.00189	0.59784	0.02758	-1.15801	1.71993	-1.48797	1.22940	-0.96122	0.17511	0.75992	2.08696	0.11403	0.76292	1.02770	0.65078	-1.29984	0.04122	-0.72204	1.31448	1.30545	1.82733	-0.03037
PFN2_rep2		0.96000		25	C	A1	18	66	332	812	-7.30163	-3.95629	-0.07328	-1.80437	6.01581	-1.35441	-0.57863	-1.13899	-6.95291	-1.26024	-0.27850	-2.47756	-2.42711	1.73160	-2.21638	-0.80448	0.04746	0.34899	4.96843	-0.56882	-1.46128	-0.31967	1.97011	1.33278	-0.38145	0.31866	-0.03020	0.15085	-2.06238	-0.29839	1.17619	-0.24672	-0.86458	-0.43450	-0.15199	-0.52305	-0.05515	-0.34672	0.08826	0.94899	-1.08825	-0.54271	0.30152	0.05151	0.67244	-0.51432	0.74266	-0.24450	-0.10015	0.52017
LPP_rep2		0.97297		37	C	A1	18	66	654	901	2.77132	1.44790	0.59994	0.50694	5.96935	-3.04559	0.21064	-2.03117	-5.31304	-1.86950	3.81992	-3.98822	-3.78231	-0.07629	-5.76206	2.40167	-0.60990	-1.68111	-5.02740	1.92514	-1.41898	0.40625	-3.66775	0.95454	-1.43241	0.71458	-2.12919	-0.15416	-0.33392	1.06208	-0.77218	0.95635	-0.28367	0.13558	-0.08908	0.85913	-1.67935	0.98453	0.13485	1.05730	-0.34918	0.18183	-0.71874	-1.06163	-2.01387	0.05357	-0.48184	0.31199	1.33021	0.97173
LPXN_rep1		1.00000		12	C	A1	18	67	321	358	-1.68688	-8.60182	-2.15678	1.39985	3.02324	-1.10821	-0.93085	0.60713	-6.17165	-0.56685	0.93233	1.05959	-2.50288	-0.59385	-1.95348	2.52640	-2.36142	-3.16526	2.31832	1.47020	-0.62836	0.50375	-0.18289	1.30328	0.14298	1.37677	-1.52219	0.36077	0.10737	0.86891	0.08303	0.09728	-0.86561	-0.48115	0.16359	-0.25148	-0.91207	-0.86301	-0.34927	-0.12029	0.00606	0.79051	-0.96470	0.26703	-1.27419	-0.71565	0.55935	0.20932	-0.21990	0.54533
MYO18B_rep1		1.00000		16	C	A1	18	67	728	540	-0.86218	-5.58224	2.23629	2.64865	1.44154	-4.42046	-3.24298	-0.15534	-4.04902	-2.48499	3.36239	0.44140	-3.71345	0.95553	-3.26613	-1.73598	-1.05883	-0.48549	1.15343	0.77615	-0.93243	-1.90881	-0.85711	1.49656	0.72479	1.25637	-0.58817	-0.76730	-0.59971	1.71933	0.63847	0.87604	0.55401	0.26958	-0.39552	1.33650	-0.48485	-0.12442	-0.06302	-0.44475	1.15783	-0.50916	-0.45054	-0.38724	-0.75867	-0.33472	-1.32030	-0.22247	-1.14019	0.97579
LPXN_rep1		1.00000		14	C	A1	18	67	308	542	21.67390	-10.38310	-3.96137	4.03369	-0.46542	-4.32529	-10.76948	7.63477	2.02528	4.53103	0.91738	8.72609	-1.97287	-1.25824	-0.05264	-3.37709	-0.58528	-2.91715	-0.81804	0.12954	-2.20597	-4.55945	-2.39558	-2.75603	-1.11880	3.82410	-0.13501	-0.63305	-0.06121	-0.67077	0.56680	0.65032	2.34781	0.68584	0.31089	1.69426	-0.41867	2.23400	-0.19255	1.28640	0.17475	-1.31271	1.09766	-0.30874	-0.10140	0.60191	-0.43644	-0.77471	-1.25277	1.61986
BRK1_rep3		0.96154		26	C	A1	18	67	159	771	-11.09504	1.18411	-1.73355	3.85462	2.47027	-0.22034	0.28630	10.16649	-3.46756	-0.11182	1.39232	-3.26990	-1.67566	0.97429	-1.11678	-3.24210	-2.12264	0.28316	-1.04379	1.22737	-1.73084	-0.60675	-1.56735	-0.59455	0.92661	-0.38875	1.17606	-1.47631	0.14160	-1.17490	0.54910	1.06294	1.66240	-0.96553	-0.05756	-1.41090	-0.26557	0.59181	-0.76522	1.06608	1.20827	1.53636	-1.98894	-0.67813	-0.45385	-0.10909	0.65005	-0.05744	-0.22365	1.49026
SH3PXD2B_rep1		1.00000		8	C	A1	18	68	714	178	12.55855	-16.25677	7.00911	13.83971	3.06790	9.15301	-4.60559	-1.10675	4.32104	2.87409	-2.51898	-0.96527	-4.22443	2.63016	0.53493	4.93665	-0.63562	-2.28704	1.78436	1.55175	0.86400	5.70483	-4.12739	0.36775	5.31122	2.60195	-1.02900	0.33538	2.58504	-0.98544	1.43603	0.33610	1.45541	1.02717	1.68326	1.10161	0.16040	-0.86788	-0.08770	0.43595	-1.30883	0.42388	0.17463	0.33267	-0.28880	-0.45847	0.16991	1.56552	0.41854	-0.25396
SH3PXD2B_rep1		1.00000		7	C	A1	18	68	772	439	5.18221	-20.35969	14.34943	17.00572	3.35237	2.44803	-8.58605	8.02527	7.29723	2.84589	-1.47849	0.56838	-1.18232	-0.09686	-2.35367	4.94425	1.26936	-2.28605	1.55904	3.03666	1.86148	4.77245	-3.09909	-0.16381	2.99354	2.34218	-0.39300	1.03961	1.52792	-0.74889	0.06936	0.80027	3.70446	0.67990	1.20473	-0.02082	0.29949	0.41858	0.30488	-0.98897	0.21663	-0.59413	0.18613	-0.00767	0.63000	0.51302	-0.15666	-0.72097	-0.58737	-0.67258
MICALL2_rep3	WHAMM_rep3	0.55556	0.44444	27	C	A1	18	68	168	480	-14.38233	0.94209	-3.74528	5.37754	6.47812	-0.60291	-1.55445	5.60473	1.45390	-1.87377	-0.32049	-0.55473	-0.07958	-0.25329	2.05166	-0.54309	0.74908	2.25075	-0.33929	4.09944	-4.16800	1.37440	-2.05259	1.32686	0.86288	0.83802	1.28731	0.51320	0.29162	-0.74193	0.57603	0.49343	0.89936	1.16425	0.68973	-1.13778	-0.75447	-0.25051	0.20229	0.30694	-0.18066	0.22267	0.17485	0.04327	0.22313	0.05586	-0.61882	1.01982	-1.26346	0.65568
ACTR2_rep3	JMY_rep3	0.62222	0.35556	90	C	A1	18	68	920	543	-3.07797	4.42980	11.68344	-2.68145	2.10212	-2.25597	1.49660	3.47140	-4.91840	3.72187	-1.54567	-3.17403	-3.00515	1.35143	-1.49827	-1.30407	-2.29458	-1.49817	-1.38216	-2.54855	0.65526	1.95833	-0.27055	-0.24661	-3.41629	-1.96419	0.76050	-2.19858	-0.78676	0.54672	0.12886	0.71614	2.13718	1.73558	-0.63857	-0.54261	0.95074	-1.13654	-0.92625	-1.51742	-0.49685	0.80994	-2.53084	0.06418	0.46180	-0.28866	1.33677	-0.05719	0.18647	-2.44002
TLN2_rep1	INF2_rep3	0.36957	0.36957	46	C	A1	18	68	717	602	-5.21520	5.67677	-1.41072	2.27445	7.40367	0.01640	-1.18302	-3.13303	-0.60044	-3.30248	-2.42981	1.37349	-2.08210	5.13662	2.00600	1.52636	-4.02119	-0.61145	-0.84638	-1.36279	0.65330	0.35870	1.70812	-0.07654	4.93931	-0.62034	-0.32437	0.63065	2.20794	-0.50404	1.04116	-0.73277	0.32664	-1.72788	-0.06403	0.11951	-0.36749	0.92091	-0.69147	1.38827	-0.88994	0.32223	0.40925	-1.48070	0.24486	-0.71114	-0.01580	0.06169	-0.50668	1.10699
RAB10_rep2		0.96721		61	C	A1	18	68	242	657	6.40018	11.76838	27.19592	-9.11843	1.51607	-3.92902	3.56444	8.55792	-1.04905	2.05552	-4.06492	-6.16697	-5.00770	0.16255	-2.96578	2.69074	-1.71545	-0.64580	-3.05294	-3.48055	0.38256	-2.21839	-0.83169	-3.38805	-0.92763	-2.79052	2.23041	-1.22390	-3.42854	-1.30278	-0.64257	-1.27445	2.23596	0.42280	1.80663	-0.21296	1.84546	0.91935	-0.40505	-1.46989	0.89340	2.18526	-0.31378	-0.27157	-2.74719	3.15123	0.89944	-3.09351	1.09748	1.12817
TLN2_rep1		0.63158		38	C	A1	18	68	717	703	-12.91414	0.23835	-4.14368	-1.99647	8.02134	1.10907	-0.46480	1.42204	0.33635	1.62354	-0.88163	-3.13686	-3.16539	0.21525	-1.05260	0.13966	1.51731	0.33303	1.41183	1.36670	-0.00467	0.48515	1.51835	0.90467	-0.00099	-0.19195	-0.92448	1.24309	-0.28911	-0.30173	0.60126	-0.05426	-0.55259	1.12870	0.39054	-0.08730	-1.24670	0.30959	0.05280	0.46000	-0.29362	0.30818	-0.14045	0.56771	-0.96947	-0.71261	-0.31932	-0.22523	0.30881	0.05782
FMNL1_rep3		1.00000		23	C	A1	18	68	536	787	-4.25123	-3.49373	-5.10799	5.34431	3.43258	0.36449	1.42883	1.02079	-3.07071	2.94545	1.50041	-1.26235	-4.01787	-0.14516	-0.19389	-4.61369	-1.70868	-1.21509	0.07610	-0.69876	1.41259	0.84555	-1.89986	-0.15095	-0.07050	1.49220	-2.02047	-0.53697	0.80370	0.61268	1.12224	0.85771	-0.11994	0.00004	0.32784	-0.82765	-0.24575	-0.57566	-0.03316	1.02476	0.64893	0.93832	-0.52282	-0.49977	1.10040	-0.76304	-1.11242	0.50589	-0.18423	0.97144
RHOB_rep1	DST_rep2	0.56667	0.40000	30	C	A1	18	69	503	466	-9.10110	-1.70399	1.32633	1.16101	-0.47850	-0.10163	-2.12424	-1.59742	0.65405	2.46113	-0.92324	-0.23036	-2.46570	1.31389	2.66783	-1.28635	2.84011	-1.65974	0.01788	2.76988	-1.30197	-2.63027	-1.24404	1.54595	1.76786	0.17815	-1.06153	0.52914	0.63188	0.42257	-0.23302	-1.82827	1.36735	-0.35671	1.35192	-0.63001	-0.39729	-1.47564	-1.51404	0.01195	-0.16566	1.19196	0.40255	-1.20743	0.18990	0.65227	-0.93403	-0.38559	0.90384	0.76537
RHOB_rep1		0.82353		17	C	A1	18	69	590	474	-6.73453	-5.47988	-0.24879	1.19720	-0.09233	3.23636	-0.88918	-1.77062	-5.96013	-0.00173	-0.24689	1.27018	-0.24218	0.42400	-1.43818	-0.27686	-3.53003	2.69788	0.03059	0.83718	-0.18678	-0.18882	0.94474	-1.99712	0.16334	0.23108	-0.75206	1.56858	-0.31953	-1.22499	-0.29819	0.41540	0.07624	0.14632	0.66786	1.05062	-1.12998	-0.71998	0.23599	0.88521	-1.46468	0.63387	-1.45771	-0.00804	-0.77986	0.10666	-1.16083	0.27697	0.09413	0.32681
DAPK3_rep3		0.93750		48	C	A1	18	69	830	586	-6.77728	2.41494	3.67274	12.06040	3.08642	-5.85662	-1.68581	5.73147	-1.29485	-6.17009	-3.01779	0.24859	-1.34059	-0.63187	1.60263	-3.12990	-1.92828	1.46058	0.27257	2.93553	-0.27483	1.05939	0.31601	0.82508	0.19047	-0.50472	1.87530	-0.36624	2.58896	1.11698	0.34417	-0.53700	0.89710	-0.51968	0.83548	-0.69405	-0.21034	0.06476	0.85449	-0.61823	0.09984	0.46748	0.15262	-0.41737	-0.02110	-1.23503	-0.96556	0.42541	0.03306	-1.00368
PRKCZ_rep3		0.77778		9	C	A1	18	69	320	676	14.74781	-20.90893	13.97310	6.06665	0.29664	1.40717	-9.78056	3.97593	5.76968	-0.34616	0.30166	-0.27987	0.40307	-1.32887	-4.88547	2.23609	1.68820	-3.36434	4.75166	2.87240	1.97838	5.27298	-0.60795	2.37013	2.62965	2.71660	-0.95712	0.85951	0.50443	-0.19975	-0.25506	-0.38882	2.31499	0.28961	-0.05675	0.38122	1.97875	-0.45024	-0.56256	0.27598	0.89705	-0.37779	-0.49622	0.90644	-0.30580	0.69953	0.53682	0.39195	1.78950	0.47404
PDLIM7_rep3		1.00000		38	C	A1	18	69	603	664	-2.32661	-9.97746	7.32333	0.47437	-0.80333	7.29293	-8.49990	-0.34489	-2.85357	-0.81713	-0.11433	1.82353	2.78119	2.62183	1.86194	-5.14363	-2.54739	-3.74649	0.37115	-1.83642	-1.97656	-1.73963	-0.80307	-2.20296	0.96327	-0.49941	0.30279	1.67256	-0.93088	-2.55735	0.02290	0.28609	-1.65841	1.27108	0.46877	-0.09964	1.00831	0.34284	-0.02732	1.70652	-1.01861	0.41616	1.38471	0.02824	1.42812	1.67934	-0.85938	0.81308	1.80304	1.86111
MYO9B_rep1	LCP1_rep1	0.50000	0.50000	12	C	A1	18	69	742	709	22.49574	-1.02181	6.60432	12.20046	5.02952	-2.47718	-7.16355	-1.09201	0.73325	-2.21798	2.20925	-5.37682	-5.77232	-2.79951	-2.72419	1.45669	0.26386	-2.79229	-1.52854	2.84570	0.30080	-1.43807	-7.24149	-0.20676	0.77307	3.47711	0.41976	-0.28301	0.38107	-0.08135	0.57172	0.49265	1.72398	0.35889	-0.93302	0.41770	-1.11025	-0.51034	1.01722	-0.44135	2.10752	-1.27987	-0.18677	-0.68900	-0.38281	0.59209	0.46292	0.81494	-0.98933	0.75997
CTTNBP2NL_rep1		0.53846		13	C	A1	18	69	903	742	7.35535	-14.82442	7.26862	8.41208	-0.98058	12.05296	-1.46325	2.15750	3.73697	-0.89209	-0.74737	2.11850	2.21154	0.27411	4.25211	-3.26822	-0.90211	-8.45806	7.53293	-1.75894	3.22416	1.52467	0.98937	-3.42146	2.29025	0.81900	-0.32646	2.03983	-0.78417	-1.25639	1.20054	-0.36713	-1.85987	0.93136	-1.04297	0.56749	1.31214	-0.39308	0.83168	1.91743	-0.83545	3.37118	-0.20203	1.08339	2.61395	1.75355	-1.31766	-2.05169	-0.07414	1.09486
LIMK1_rep1		0.73529		34	C	A1	18	70	443	549	5.21815	0.70599	2.72050	7.88607	1.61776	-5.98493	0.96615	2.80950	-3.73249	0.60926	-3.31892	-3.12392	-5.35597	1.35899	-1.27693	-4.16984	0.19374	0.31717	0.86927	2.35038	1.54085	-0.41964	-0.53824	-0.57771	0.32286	1.43152	-1.16808	-1.00631	-0.05230	2.63067	0.28591	1.65852	-0.26402	0.72462	0.49051	0.40450	-0.05774	-0.44881	1.76407	-0.42860	0.07510	-0.22463	-0.61755	0.14305	-0.73067	-0.03038	-0.05174	1.21863	0.89536	-1.85726
CYTH3_rep2		0.98000		50	C	A1	18	70	266	582	-3.76749	-3.59227	8.23201	3.57112	-5.57046	-4.30220	4.00290	5.00727	-3.72241	-1.33901	0.12110	-0.95045	-1.61656	5.17941	-0.68818	-0.41399	-1.68011	-1.98655	-0.71869	-0.26403	1.54465	2.77614	-3.15182	-0.47969	-0.15071	-1.64795	1.18458	-0.98280	-1.52789	-1.47421	-1.84031	2.98250	0.57525	-0.57228	-0.11383	-2.34477	-1.01851	-2.00123	-0.31091	-1.09862	0.55705	2.51164	-1.85062	-0.36300	-0.15597	0.55905	1.22398	-1.40680	0.57216	-1.33623
TAGLN_rep3	PFN2_rep2	0.52778	0.38889	36	C	A1	18	71	164	519	-9.51358	-0.41166	2.48398	5.02111	4.44110	-3.85368	2.12824	6.33755	-4.36404	4.76341	-0.83347	-0.93256	-4.30334	1.37990	1.83110	-3.40951	-1.13661	-2.52173	-0.30121	0.38656	2.13167	0.29714	-0.63870	-2.23917	-0.13309	-0.88443	0.95547	0.66904	2.00471	1.35934	0.33281	0.16624	0.80684	0.28021	0.13745	-0.18296	-0.27839	-1.55471	-0.36819	-1.13679	1.65181	-1.28751	1.86131	-0.84824	-0.51040	-0.06221	1.03213	1.76449	0.54731	-0.34333
SLC9A3R1_rep3	CONTROL_rep14_	0.55738	0.42623	61	C	A1	18	71	866	551	-9.76886	3.65680	3.39208	1.68674	1.31615	1.14018	-3.34504	3.27115	-0.42359	-3.37702	2.61231	-2.46535	-0.36430	3.10037	1.37618	0.91206	0.48274	0.20299	-1.13168	2.20134	-3.09588	-2.76753	-2.67189	1.29371	-1.18167	-0.32495	0.22933	-1.71837	0.82813	1.89422	2.66653	0.19325	-0.13771	-0.26125	0.79282	-0.34752	0.38906	0.33226	-1.15219	-1.02584	1.21951	0.21450	-0.89903	-0.73381	-0.68455	0.35879	-0.80104	0.72154	-0.29012	1.37837
HAX1_rep1	PIK3CA_rep3	0.48649	0.48649	37	C	A1	18	71	826	675	-6.98442	3.42836	4.47030	1.74543	8.71091	-0.26699	-3.93099	0.57543	1.24001	1.46319	-2.23740	-2.80510	-2.26247	-0.53041	2.89077	-0.53216	1.40151	-1.78739	-0.10334	2.88776	-0.60234	-1.50352	2.31235	-1.62833	0.26012	-0.12395	-0.31827	0.89594	1.38380	0.16015	0.75400	-0.60884	1.49726	-0.69050	-0.15735	0.24099	-0.12472	1.12307	-0.34291	0.23168	-0.48817	0.81022	0.91803	-0.85693	0.61503	0.86163	-0.78038	0.09213	-0.21459	-0.17549
SPATA13_rep3		1.00000		17	C	A1	18	71	556	770	-19.74893	-1.31971	-1.18053	14.59016	12.96758	-2.57005	-2.00517	10.80945	-0.22934	-3.63807	-2.30182	1.18610	-1.65518	2.72680	6.75855	-3.05541	0.92094	4.56147	-1.70268	-1.85526	-8.45871	3.28631	-3.39969	1.68828	4.27477	0.66590	-0.71118	0.31758	0.69317	-0.50033	1.40945	1.22764	1.83633	0.31921	1.98003	-0.47869	-1.32122	-0.80641	-0.01464	0.50154	-0.45527	0.39319	-0.08929	-0.03519	0.04555	-0.02982	-0.79503	0.65264	0.40407	0.17071
HAX1_rep1	PIK3CA_rep3	0.52778	0.47222	36	C	A1	18	71	842	771	-7.68068	0.50460	4.20648	2.90791	6.73573	1.07624	-3.42361	-0.34264	-1.76702	-3.79234	0.28782	-1.25538	-2.19626	4.41641	1.04795	-0.29615	-2.05248	-1.96189	1.23685	1.73949	1.25148	-1.54787	0.08025	-0.96009	-2.86869	-0.51073	0.88129	0.47535	1.41734	-1.33282	-0.62899	0.91816	-0.67607	1.46102	-1.45332	-0.10333	-0.16741	0.26690	0.12901	-0.04682	0.77546	-0.21358	-0.53026	0.17788	-0.29684	0.82828	0.10377	-0.28682	0.57781	0.05897
PALM_rep2		0.72727		11	C	A1	18	72	701	165	-2.53005	6.60687	-4.80114	9.84872	-4.47659	13.24969	11.83018	7.33280	-3.62034	-4.45095	1.13986	2.12306	-1.73235	0.63306	1.76381	1.22851	3.37766	2.28651	1.81426	-1.36473	1.39024	1.31977	2.30478	3.00320	1.47154	-0.26272	-2.86015	0.72069	-0.67982	-2.78964	1.76248	0.87542	0.45872	1.37272	0.52099	0.08413	0.48816	-1.67085	1.40391	-0.05198	-3.19313	0.20811	0.62271	-1.19063	-0.54961	-1.01113	-0.16389	-0.89989	-0.73019	-0.72502
PALM_rep2		1.00000		6	C	A1	18	72	677	207	6.67928	-9.47987	-2.99498	8.27359	-0.51241	5.16517	1.73333	-1.35380	3.03187	0.72827	-2.93782	0.78724	2.24122	0.42644	0.31932	1.29635	-1.86488	-2.13483	-0.46682	1.81006	-0.90827	2.04938	-2.02658	-1.94336	-2.74810	1.99112	-1.37821	1.59596	1.05923	-1.69403	0.73157	0.64011	0.78500	-0.03376	1.68758	-0.42217	1.30739	-1.51638	-0.16189	-0.52345	0.28384	1.57312	0.07178	-0.15805	0.51921	0.66924	0.49023	0.31276	0.49724	0.24752
SLC9A3R1_rep1		0.83333		6	C	A1	18	72	898	294	-7.08083	10.84018	-4.85976	-6.89631	5.70922	5.19897	-6.92020	2.91251	3.50557	-0.74730	-3.18839	-0.56230	-0.27794	-1.02999	-0.31747	1.76393	-1.26397	1.32867	0.70830	0.40444	0.83871	0.47053	0.60751	-4.67514	-1.17987	0.52515	0.91052	-2.97011	-0.46671	-1.76208	1.17277	1.14141	0.20984	0.25987	1.80849	0.99114	-0.08266	1.33509	-0.29385	-0.70567	-0.50126	0.10080	-1.45736	1.21535	-0.70577	-0.07974	0.70205	-1.69629	-0.69723	-0.15183
ARPC3_rep3		0.93750		16	C	A1	18	72	372	538	-7.54758	-6.87018	3.13205	0.78709	4.68342	-1.67738	-3.99241	2.05591	-4.78549	-0.66995	3.17940	0.84780	-2.61819	-3.36589	-3.04995	0.37463	-0.36811	0.38481	1.83390	-0.37903	-3.86481	-0.81384	0.85503	2.75995	-0.89931	0.65748	0.17221	-0.44869	-0.35167	0.85682	0.77558	-0.45603	0.99458	0.56329	-0.30269	-0.13448	-0.46592	-0.17935	-0.33819	-0.27984	0.45752	0.11168	-1.09511	0.11694	-0.75306	-1.22936	-1.52227	0.31786	-0.78951	0.60512
MYL6B_rep1		1.00000		17	C	A1	18	72	791	551	-11.93709	-6.50008	-0.20410	3.22689	3.20758	-2.68442	2.84572	1.36068	1.62659	1.96120	-0.54450	1.93408	1.16075	-2.13338	2.43024	-2.85671	0.37124	-0.87033	0.54803	-2.17011	0.80512	-1.55104	2.85258	-2.55376	0.10820	0.05036	0.87461	0.79894	-0.48093	0.89840	0.73749	0.05799	0.22547	-0.60575	1.11254	0.76288	-0.29422	-0.87702	-0.93752	1.39458	0.13133	0.84972	0.31602	-0.23738	0.17769	-1.49229	-0.09168	0.90336	-0.64718	1.22319
IQGAP3_rep1		0.97222		36	C	A1	18	72	905	560	-4.94326	-0.94874	1.04131	5.57234	-2.05173	-0.26144	0.87447	-1.79088	2.03440	-2.86613	-0.01602	0.86475	-0.38545	-4.73000	1.71601	-1.80682	-0.78369	2.27424	-0.51858	2.26586	-0.80530	-0.49772	-1.84072	0.44695	2.22275	0.36284	-1.85787	-0.48691	1.40529	1.03564	0.51512	0.33445	0.64825	-0.21116	0.52486	-0.94820	-1.55968	0.18093	-0.29612	0.29356	-0.77011	0.37894	0.33046	0.52130	-0.45418	-0.90007	-0.48559	0.06185	-0.01167	1.22668
TMOD3_rep2		0.96429		28	C	A1	18	72	724	589	-11.63313	3.65152	-3.99099	4.43277	3.56463	-3.02230	-2.03050	4.61951	2.09434	-1.24610	-4.11774	1.38525	0.03376	1.52764	3.40894	-1.10582	2.23002	3.19844	-1.05391	0.78603	1.44150	-0.92029	0.35376	1.02939	1.37658	-0.68108	-1.44686	-0.23866	0.86979	-0.58539	0.39486	-0.78460	1.61615	-0.31520	0.69900	-0.97703	-0.58141	-1.42752	0.87731	-0.82145	-1.63883	-0.35007	-0.67760	-1.54458	0.32122	-0.22002	-0.11212	1.26688	-0.64001	0.03316
MYL6_rep1	HIP1R_rep3	0.34375	0.31250	32	C	A1	18	72	735	718	-6.25872	-0.09871	5.83364	-8.61155	5.57839	7.22712	-5.27056	-7.56351	0.59569	-0.82278	3.13958	-3.25931	-6.33983	-0.30479	-1.43835	1.90105	0.76550	-1.23932	-2.41238	-4.19820	-1.54168	-2.63949	-1.21024	-1.02219	-0.80218	-0.43802	-0.43840	-1.66741	1.52989	-0.24798	-0.44356	-1.06086	-2.76925	-0.18698	0.21707	0.28445	0.75739	1.11522	-0.05692	-0.06074	-0.78183	-0.63238	1.04557	-0.01354	0.15785	0.23149	1.35421	-1.05160	-0.06591	-0.22890
WASL_rep3		0.54237		59	C	A1	18	72	954	745	-4.60875	1.60746	2.19144	-8.14303	-6.04454	10.84442	7.40825	-0.94448	1.46928	-2.28671	1.42735	7.09423	-5.27111	0.00859	-2.73518	-1.76525	3.02791	0.51216	2.67499	-3.23015	0.11557	-2.23855	1.94881	0.47386	-1.01175	-2.42327	-0.49470	-1.57908	1.03776	0.52957	1.54367	-0.13765	-1.92204	-2.02972	-1.02808	-1.47316	0.51174	0.73124	1.31429	-0.62091	-0.03426	0.98284	-0.51885	1.24942	1.94385	1.66569	0.71350	0.87701	-1.27001	1.18520
RAB11A_rep1		1.00000		15	C	A1	18	72	831	822	-0.81805	10.44277	-5.91454	4.79298	8.12606	-2.05563	-8.61308	-4.30994	0.58576	-2.87475	1.25422	2.99129	-2.28294	0.66580	-0.46157	3.16109	-1.71918	2.91293	0.12404	-4.16032	2.34583	-1.59348	0.72025	-1.43328	1.92909	-0.02339	-2.75919	0.36141	0.56503	-0.53836	1.47454	0.78138	0.39024	-0.02304	1.03412	-0.87637	-0.38349	0.40949	0.39535	0.38572	-0.12813	-0.28296	1.02445	1.02694	-0.07165	0.11955	-0.79622	1.07727	0.00097	0.67005
BRK1_rep3		0.65385		26	C	A1	18	73	392	103	-10.84101	-4.58248	7.99881	0.86220	-8.68802	3.26019	-0.50403	3.17903	1.10429	-1.42734	4.94798	0.85409	2.31489	-3.68101	4.40380	-0.82956	-2.59196	1.47585	-1.58813	-0.03517	-3.72163	0.67640	-1.55913	-2.80373	0.39728	-1.94326	-1.16141	-0.81357	-1.38327	-2.46076	0.53518	1.40215	1.48520	0.83142	-1.04606	0.39280	-0.42908	-1.23134	0.88323	-0.00863	-1.99531	-0.62722	-0.45369	0.91491	0.36077	0.57448	-0.48368	0.43724	0.64999	0.55091
PALM_rep2		1.00000		6	C	A1	18	73	282	225	-6.26743	-1.67892	-1.97520	2.76036	3.92090	4.55182	5.96637	-3.16784	3.33813	-5.87085	-8.14246	2.57490	0.02906	3.16108	-1.88940	0.18709	-4.92690	0.93794	-2.04150	-1.60205	-4.60961	-1.59651	0.83905	3.60896	1.58699	0.93965	-1.00200	-0.59912	2.26080	-0.13347	1.24640	0.56551	-0.35598	-0.63794	0.20858	0.28321	-1.14000	0.49767	-0.67517	0.82598	-0.64176	0.42467	0.72618	-1.85648	-0.78576	-0.28431	-0.00018	-0.87287	0.18644	-0.15988
BRK1_rep3		0.70588		17	C	A1	18	73	335	428	0.51722	0.66234	-3.74058	8.80985	-1.53281	3.35242	-2.18811	0.10721	1.00266	-3.24594	-0.94845	-0.85828	4.37049	-1.46112	-0.44406	-1.34543	-0.47591	-2.05949	0.07439	-0.23506	-0.45909	3.82182	-0.72961	1.63594	-3.71232	0.32738	-1.91692	1.22893	-0.68088	-0.09154	3.18045	-0.12864	0.67558	-1.32947	-0.39606	-1.15733	1.07218	-2.38388	1.30153	-0.59633	-0.59336	0.53240	0.91374	1.01322	-0.64310	-0.46060	1.28520	0.81531	-1.00553	0.43718
PSTPIP2_rep1		0.94737		19	C	A1	18	73	157	438	-9.00565	-5.01264	-2.08673	4.82287	1.86462	-0.70013	-0.35301	0.72254	-0.36085	-1.76107	-1.77571	2.97781	4.53983	-1.36399	0.96385	-0.14628	-0.69020	2.01166	0.93435	1.32742	-1.34230	1.56783	1.18747	-2.54707	-1.10017	0.35876	-0.83679	0.44196	1.43923	0.41461	-0.00437	-0.31280	0.37321	1.60504	1.07087	-0.32261	-0.07450	-1.38600	-1.13377	0.74139	-0.72409	0.08226	-0.53189	0.70791	0.16071	-0.73973	-1.40844	-0.00351	0.76834	-0.13912
PSTPIP2_rep1		0.92308		13	C	A1	18	73	287	469	0.82093	4.79850	-0.39316	5.94751	-7.19736	4.80952	-8.79595	-1.33741	4.26806	1.91819	-5.14500	4.22059	1.70192	-4.25018	1.63285	-1.99582	0.03726	-1.47005	-0.86004	-3.59850	-1.11567	1.53600	-3.19022	0.21396	-6.54343	0.38665	0.35221	1.91090	2.54800	-0.06127	1.34893	0.14168	1.11588	-0.05469	1.96406	0.26634	-0.23003	-0.20210	-0.94812	0.57928	0.78208	-0.53056	-1.62392	0.87123	-0.26572	0.11286	-0.34670	-0.42699	0.30109	-0.84198
BRK1_rep3		0.81818		22	C	A1	18	73	375	510	-3.28002	3.30036	-2.62878	1.41487	-0.21710	-0.11716	-1.95797	-3.91588	1.24741	0.46659	-3.67079	3.98080	-2.10463	0.08920	1.87698	1.40165	4.02821	-0.26209	1.57661	-3.60138	0.94438	0.25885	-5.72491	1.48057	-2.81005	0.55299	1.25361	2.38680	1.31972	-0.99656	0.09153	0.04859	0.31783	-0.55361	1.20213	-1.45300	0.30537	-0.74354	-0.42620	0.40781	-0.19776	-0.21605	-1.45355	-0.14283	1.17766	0.24150	-1.59497	0.55208	0.65759	-0.21767
SLC9A3R1_rep1		0.97143		35	C	A1	18	73	471	530	-6.90820	3.64500	4.19068	-1.95404	-1.61581	0.08006	-1.87617	-0.55780	-0.87454	0.60919	-4.39460	-1.18294	-0.88437	1.37979	3.19627	-0.19967	2.58886	2.72230	0.95877	-0.96567	0.96375	-1.60800	0.50107	0.13489	-1.66363	0.26838	1.48805	-0.30599	-2.10186	-0.11739	2.21859	0.06608	0.29602	1.15934	0.25258	-0.73781	0.01311	0.57568	-0.85733	-0.07445	0.37541	1.25500	-1.53306	0.10303	-0.03110	-0.97348	-0.42402	-1.28420	-0.77632	-0.43103
PALM_rep2		0.97143		35	C	A1	18	73	225	540	-4.64091	-5.31559	3.98002	-0.14695	-4.59674	-0.33786	-0.77550	-2.60734	-3.58660	-2.81585	-4.22712	3.13998	0.65928	-0.64389	0.64555	1.46666	-0.67825	5.63106	0.73722	0.76345	2.49674	1.84043	-0.67584	-0.79779	1.18718	0.59656	1.50916	1.07159	0.49820	1.30911	-0.03550	-0.98111	1.48057	0.72486	0.60964	0.48698	-0.40304	-0.91103	-0.73618	-0.08679	0.81298	0.59408	-0.62002	0.03584	-0.62939	0.70053	-0.34426	-1.45101	1.13641	1.17721
TMSB15A_rep1		0.80000		15	C	A1	18	73	866	596	-14.52792	-4.04809	3.40913	-1.10656	2.01084	3.26972	0.05030	-1.32656	0.12864	0.94403	2.42053	-1.48928	-1.16586	-0.67219	2.00447	-3.31827	-0.17002	0.32471	-0.22104	-3.20690	-0.84712	-1.69996	0.25475	0.55867	-0.66375	-0.75109	0.17076	-1.66427	2.08202	-0.19947	0.42858	-0.56633	-0.67548	-0.18073	0.09258	-0.15199	0.13150	-1.30259	1.06745	0.36158	0.05841	0.26754	0.11489	-0.70322	0.67883	-0.28418	0.72392	-0.44367	-0.41229	-0.14454
DNM2_rep1		0.87097		31	C	A1	18	73	282	609	4.84068	11.47835	11.34990	11.28340	-6.08476	-5.53651	1.07188	5.47219	2.29514	-4.31304	-4.12682	-4.19575	-1.44255	-1.91349	1.31529	3.76169	-1.62531	3.82712	-3.42027	2.35788	2.14177	-0.52601	0.29707	-0.05642	-3.89425	-1.03932	-0.14742	4.12727	-0.74339	1.57542	-0.02825	1.02447	1.59053	1.20915	2.21133	1.05995	0.28679	0.74244	2.83531	-0.30610	-1.57970	-0.59594	-0.83619	-1.51401	-2.66997	1.31067	0.49494	-0.19459	0.98345	0.84169
PALM_rep1		1.00000		10	C	A1	18	73	514	627	7.99047	-21.97214	12.34084	11.03145	1.20269	2.02755	-6.85934	6.68967	6.22827	2.72814	-1.24526	2.38713	1.96291	-3.46326	-4.60037	7.17851	-0.17283	-1.69183	1.86218	1.14118	5.46070	1.10187	-1.59999	1.07849	2.68960	2.51091	-0.88073	1.07933	0.69656	-1.47480	-0.58142	0.80281	2.70141	0.43408	0.15544	0.29418	0.35610	0.45171	0.03985	-1.20903	1.06644	-0.38778	-0.17013	0.69168	-0.23098	-0.32943	0.20902	-0.38477	-0.96386	-0.22687
IQGAP3_rep1		0.82759		29	C	A1	18	73	219	623	0.30697	6.75273	2.20889	5.78843	-2.24341	1.24232	4.58650	-0.71692	4.08947	-5.18951	-10.81905	-0.28475	-2.15504	-0.55790	3.75434	0.90384	-2.07175	-0.58047	0.04251	-0.33903	-0.68698	1.09697	-0.95827	0.24333	-1.41463	-0.46346	-1.21430	3.17151	0.31132	-0.78340	0.40162	-0.13228	0.36975	1.48204	0.74225	0.33249	-0.66100	-0.14064	-0.51710	0.46970	0.42250	1.62941	0.12008	-0.30523	-0.21151	-0.44442	0.45626	-0.52133	-0.20334	0.29573
DCTN1_rep3		1.00000		23	C	A1	18	73	189	644	3.53958	7.69969	-2.29422	-2.70076	-0.03892	-0.37865	4.40403	-4.67601	4.16731	-2.15248	-5.61574	0.69915	-1.90735	3.58214	1.78664	5.74349	-2.32480	-2.15644	-2.74357	0.18286	-0.21007	-0.30448	-0.24889	-1.12859	0.60179	-0.56994	-1.67065	2.08596	1.57370	-0.55884	-0.12402	0.82066	-0.49092	0.29042	0.43055	-0.67970	0.41315	0.14366	-1.04069	0.29430	-0.43030	2.16875	-0.28163	0.40147	-2.96602	0.10649	-0.52466	-0.84134	1.79841	-1.42984
MPRIP_rep2		0.96000		25	C	A1	18	73	672	704	-12.29523	-1.63951	5.65085	1.72910	0.73366	2.22595	-0.78917	6.07504	-2.01961	-0.70550	-4.55812	-1.32708	1.16743	3.09390	3.45678	-1.85716	-0.18113	1.63827	-0.45538	-1.18899	0.98286	-2.25454	-2.49879	-0.97237	1.10593	-0.76421	0.57036	1.48078	-0.98555	0.23132	1.76920	-1.72021	0.77700	2.13300	0.61654	-0.45400	-1.38287	0.36574	0.82503	-1.55475	0.18519	-0.22466	-1.10399	0.07545	-0.57090	-1.28156	0.00774	0.42751	0.18154	-0.78381
LDHB_rep1		0.90909		11	C	A1	18	73	335	782	0.41853	-0.13686	-6.84608	5.56085	-3.48971	5.49526	8.17766	-2.49243	0.80591	-2.65759	-0.46835	-0.16126	2.33845	1.92409	0.14165	2.30121	-1.36377	1.00269	-0.88585	-1.85480	0.53638	0.57247	-1.02690	1.24385	0.90822	1.06497	0.21152	1.02860	2.94574	0.14708	0.08291	-0.04482	-0.85787	-0.45669	0.73921	1.40234	-0.21821	-1.87669	0.17773	-0.01092	-0.28055	0.75507	-0.12566	-0.12215	-1.33173	0.48587	-0.60957	-1.70935	0.02015	-0.52750
RAB11A_rep1	WASL_rep3	0.38462	0.30769	26	C	A1	18	73	215	788	-1.49178	-4.90177	-5.49902	-8.16506	-0.48935	4.75623	4.54632	-0.16919	4.09089	0.15153	-2.59747	2.24821	3.07595	-1.61705	-5.54992	2.76333	-4.27715	2.44233	1.81938	-2.95796	0.40079	-1.27105	-0.04680	0.78509	-1.85028	0.49149	-1.22956	1.36600	-0.33309	-0.66376	-0.59151	-0.38297	-1.58149	-1.17528	-0.28681	0.36275	0.82030	-0.51090	0.09393	-1.10902	-1.14882	1.68098	-0.39229	-0.51945	-1.37710	0.36469	0.03505	0.80382	-1.52537	0.87154
EPS8_rep1		0.90909		11	C	A1	18	73	810	834	-1.77045	-5.93955	0.71930	17.25805	5.33099	-0.62215	-0.29001	-2.16348	1.69990	-0.32044	0.30108	-2.93099	-0.10971	0.19093	1.87077	-1.14172	0.31196	2.60803	0.40848	1.65317	-0.55662	5.18594	-1.28034	-2.97644	0.11144	1.72948	-1.01717	0.98842	1.97989	0.14612	1.99940	0.18481	1.13735	0.18256	1.38901	-0.32986	-0.36357	-0.74226	-0.75439	0.54466	-0.03004	0.76941	0.70830	0.05446	1.57768	-1.90480	-0.81489	-0.08917	-0.30602	-0.18918
EZR_rep2		0.73171		41	C	A1	18	73	317	844	-0.34025	2.37567	2.54297	6.17519	-6.70788	-1.96290	2.32495	1.00914	4.09450	0.69523	-1.41840	-2.29105	2.46314	-5.86805	2.18546	-1.05966	-2.49816	2.30550	0.74611	2.80089	-1.12339	-0.10161	1.93477	-0.75039	0.11949	-0.26339	-1.32938	1.04009	0.10906	1.61708	-0.36014	-0.43530	1.46280	1.32840	-0.33701	-0.69979	-1.11630	0.54912	-0.66543	0.81098	0.66867	-0.09488	0.53243	2.23607	0.05556	-0.84145	-0.43431	0.68902	0.10204	0.61434
EPS8_rep1		1.00000		7	C	A1	18	73	851	875	-5.35043	3.54904	-0.48187	14.33582	8.70408	1.33923	-1.39500	0.77680	2.11845	-1.48384	-6.09350	-4.06361	2.72584	3.77894	3.09001	-2.38096	1.58053	1.20676	-1.31191	-1.95374	1.67784	1.15786	-0.93134	0.71647	-3.51616	1.15284	1.32782	0.13547	2.28957	-1.20328	1.31626	0.47203	1.34479	0.49714	-0.02697	0.90779	-0.79229	-1.03588	0.25369	0.97058	0.51734	-0.35706	-0.02174	-0.31964	1.34677	-0.37653	-0.47780	-0.70630	0.43718	-1.14458
KRIT1_rep1		0.66667		9	C	A1	18	74	555	203	-5.69285	4.47176	13.37210	0.50781	-9.75830	1.27476	-4.25086	3.29698	0.68284	-0.88717	1.57799	-3.21233	0.51605	0.78255	2.40903	-1.89593	-1.10529	-0.99492	-3.49177	0.84089	0.98981	-0.15602	-0.46656	1.08700	-0.81214	-1.89906	1.53404	1.44784	-0.90471	-0.39688	2.13920	-3.49883	-0.36341	0.97576	1.77785	-1.56058	0.01985	0.87957	0.05674	-1.47322	2.70320	-1.57467	-0.42224	-1.69273	-0.19304	-0.84903	-0.30093	0.88884	-1.98913	-0.13576
COTL1_rep3		1.00000		17	C	A1	18	74	337	419	4.62966	11.20281	3.88896	13.07989	-4.91598	0.81869	-4.06224	5.08752	-3.22222	4.84558	-5.59841	-1.94211	-3.53404	-7.75296	5.78321	0.69308	-4.98005	-1.04467	1.88023	-2.65843	1.15797	0.10664	0.63065	1.46974	-2.64314	-0.49839	1.90860	3.47899	0.30622	-2.19902	1.38375	-1.94194	-0.40318	0.99323	2.28592	1.10514	-0.03777	0.28781	1.53530	-1.21619	0.64945	-0.29610	0.48000	-0.83482	1.78066	0.88224	-0.94596	-0.72064	0.15331	0.90508
KRIT1_rep1		0.87500		24	C	A1	18	74	520	578	-6.90632	-8.81416	0.31228	9.13921	7.03066	-1.99448	-0.88863	0.14133	-0.61011	-0.13446	1.45024	-1.24958	1.04602	0.57306	0.27892	-0.00580	1.22423	-1.74167	1.45933	-0.57131	-3.99398	0.46896	-0.26177	-0.23407	-0.93011	1.05282	-0.38345	1.08191	1.36697	-0.78741	0.24497	0.81842	0.71650	-0.73403	0.09078	0.39691	-0.54736	0.19946	0.17575	0.04787	-0.00974	-0.59139	0.58907	0.21396	1.48623	-0.48146	-0.27163	-0.19317	-0.36796	0.19131
KRIT1_rep1	VPS18_rep2	0.52000	0.32000	25	C	A1	18	74	644	603	-9.58431	-7.97628	-0.62966	5.07387	5.39208	-1.23288	-0.49004	2.26236	2.88359	-0.14713	3.76606	-0.15809	2.97888	0.05631	-0.92347	-1.46020	-1.50028	-1.69107	1.03725	-0.08238	-3.50497	-0.34007	2.20601	-2.16756	-1.13278	0.48491	-0.62945	0.84236	0.66737	-0.82460	-0.66437	-0.05655	0.56996	-0.24080	0.25868	-0.33432	-0.09266	-0.58742	-0.34806	0.42136	-0.45114	-0.35867	-0.08366	0.81642	0.13014	-0.57198	1.06892	-0.23200	-0.55748	0.23239
LIMK1_rep2		1.00000		19	C	A1	18	74	798	713	-3.84655	0.70092	-1.91586	5.40327	6.96234	1.78320	-0.98338	-1.11701	-3.34567	-0.42540	-4.33331	-1.24099	-1.27416	0.10307	0.89482	0.96966	1.27299	3.15661	0.03085	-0.05338	-0.31908	0.46111	-2.60836	1.41755	-0.92118	0.98058	-1.70628	0.26095	1.10482	-0.20996	1.53168	1.48865	0.60233	-0.08362	1.43670	-0.53628	-0.32175	0.94321	0.20257	0.95081	0.73337	-0.22110	1.43394	0.04316	-0.46025	-0.12274	-0.13280	0.02800	-0.38329	0.63406
LIMK1_rep2		0.97368		38	C	A1	18	74	861	724	-12.14470	5.66722	-6.54183	2.20724	3.52429	-0.85459	-0.92974	6.83931	4.93480	1.68643	-3.02066	0.18945	-1.86876	-0.09771	3.93362	1.25068	1.35770	1.69760	1.27333	1.94917	-1.35110	1.11818	0.73341	1.06771	0.00999	-0.27598	-1.80104	0.74328	0.47958	-0.25074	1.15354	-0.45775	1.10080	1.41376	0.26292	-1.38852	-0.35183	-0.74425	-0.26613	0.43672	-0.18013	-0.32275	-0.66141	-1.00813	-0.75261	-0.27409	-0.34423	0.77568	-0.88170	0.64604
SYNE2_rep2		0.77778		9	C	A1	18	74	734	809	24.15148	-18.07914	-3.19069	-0.75666	8.91267	0.06054	-3.13173	2.73676	-2.33740	3.22769	2.52284	1.62592	1.07995	1.75370	4.42495	5.11261	-1.83069	3.23689	1.74113	-2.35484	-0.63330	-3.40242	-2.50773	-1.59690	-2.34073	3.65741	-1.01892	0.60840	1.51316	-1.52948	0.11327	0.25808	0.47268	0.08415	0.22118	-0.23027	-0.03597	0.03059	0.05192	-0.52258	-0.67607	-0.81688	0.23867	-0.71600	0.11354	-0.67321	-0.05842	0.65681	-1.66393	0.39534
CSRP3_rep2		1.00000		17	C	A1	18	74	639	826	2.61179	-4.19804	-6.95793	3.89725	0.68757	2.55244	1.15194	1.47246	-2.48361	4.09641	-3.15152	1.38034	1.53534	-1.97472	-4.05915	-1.96800	-2.69267	1.77798	-0.00723	0.01586	0.76509	1.66688	-1.45941	-3.06383	-2.22609	1.42100	-1.91307	0.57964	1.00241	1.01054	1.89113	0.69447	-0.37776	1.07512	0.34188	-1.16120	1.35782	-0.32832	0.30980	-0.75673	0.38802	-0.28978	-0.09245	0.70088	0.79144	0.02220	-0.03788	0.18328	-0.70360	-0.28269
ABL1_rep3		0.93548		31	C	A1	18	74	292	928	-6.43144	-3.75917	-1.66460	-3.62982	0.45243	2.79259	-4.03804	-1.19013	-4.01178	-1.91120	0.32750	2.06019	0.32845	0.61375	-5.71230	-1.78996	-3.54759	2.11627	1.14922	1.86043	0.69618	1.54641	1.21735	-1.16858	-0.35546	0.09064	-0.22514	1.93333	0.15143	-0.11780	0.13744	-0.26897	-0.79992	-0.16940	0.95886	-0.35439	-0.13307	-0.25392	-1.32970	-1.33255	1.34232	0.20248	0.18598	-0.82859	0.05583	-0.57329	0.33403	-0.33784	0.66144	-0.41937
MYH7B_rep1	SHROOM3_rep1	0.68182	0.31818	22	C	A1	18	75	310	707	-7.63427	-2.67700	-1.99558	10.77418	4.19907	-3.41165	-1.66462	2.04777	0.40598	0.02543	-1.51993	0.95102	-0.71749	3.02413	0.98375	-1.35377	2.02184	0.38760	0.42042	0.14427	-2.12127	1.43208	-1.78398	-0.10483	2.81095	0.74825	-0.49565	1.62781	1.68091	0.39653	1.28370	-0.65668	1.33323	0.44135	1.09754	0.02129	-0.10903	-1.47034	-0.14055	0.34845	-0.08088	-0.07070	-0.64950	-0.36429	0.22492	-0.74758	-0.57581	0.13787	-0.05676	0.22534
MYH7B_rep1		0.84615		26	C	A1	18	75	248	736	-10.43650	-5.01322	-1.20477	4.04409	4.17033	0.00977	2.25934	-0.23229	-2.04126	3.93920	0.05724	0.14448	-0.61717	-1.43933	-1.81531	-0.58279	-0.68382	1.51014	0.87683	-3.78103	-3.08006	1.44338	0.36047	1.30288	1.05593	0.41229	-0.45387	1.51691	0.18627	-0.03255	0.91284	0.59725	0.26721	-0.39354	0.98800	-0.93401	-0.05095	-2.43415	-0.89451	0.00790	0.10693	-0.06610	-0.51406	-0.48389	1.09374	-0.48206	-0.53373	0.77820	-1.06202	-0.49889
PRKCZ_rep3		1.00000		14	C	A1	18	76	562	637	-2.15739	8.14690	5.12361	1.42393	7.68842	-1.38346	-3.14785	-7.25201	-0.58953	2.92812	0.16150	-2.49490	-3.98481	-1.01683	2.06805	0.26281	1.38113	0.59982	-2.95809	-0.08668	1.11313	-0.94788	1.87042	-2.21493	1.57607	1.18612	1.12297	-0.76531	0.99997	1.50553	2.05761	-0.44636	-0.42115	1.21077	-0.71073	-0.95068	-0.01641	0.53506	0.70194	1.58104	1.57535	-1.47900	0.05733	0.11144	1.07862	-0.28694	-0.22774	-0.22091	-0.35557	-0.16311
FGD4_rep2		1.00000		21	C	A1	18	76	123	671	-3.20239	-2.69172	-2.91742	2.86797	4.60906	-0.21553	3.44983	-0.63943	3.86411	0.25742	-8.02745	0.10286	-2.25417	3.53789	0.87221	-1.03275	-1.96226	-4.57252	1.10362	0.57682	-2.18500	-1.47289	0.83410	0.27567	1.10187	1.83465	0.35865	-0.53726	1.19513	-0.57825	-0.18258	1.00876	-0.55751	1.37818	-0.17184	0.36797	-0.85265	0.81885	0.28145	-0.93391	-1.19720	-0.80528	0.87964	0.17787	1.56559	0.38136	0.55998	0.36923	-0.74191	0.38534
PSTPIP2_rep3		1.00000		27	C	A1	18	76	646	710	-11.94526	-2.18019	1.58774	1.00152	5.70498	0.96060	-4.18901	-2.49413	0.57945	-4.62366	0.88474	-1.11098	0.07434	3.48101	-0.09625	-3.24274	-0.28116	0.38679	1.12521	-1.15361	-1.15640	-1.37949	-0.23862	1.54410	-1.17309	-0.24716	0.73020	-0.95449	1.32743	1.21523	1.60098	-0.68404	-0.86028	0.11505	0.73481	-0.22292	1.10216	0.07387	-0.29395	0.72450	-0.19097	0.16341	0.32387	0.29691	-0.01411	-0.84952	0.14373	0.06940	0.05734	-0.18803
FGD4_rep2		1.00000		23	C	A1	18	76	148	699	-0.50543	-1.86560	-1.99803	2.18389	2.75811	3.39263	1.59650	-2.91307	-2.18696	0.45009	-6.91763	-0.79960	-2.61006	0.48884	1.87446	3.48233	-1.13773	-1.60319	0.01833	3.02424	-2.84356	-0.13539	0.31947	0.76417	1.78473	1.88312	-0.61260	-0.45131	-0.99191	-1.09352	1.06066	0.13543	0.46289	-1.24967	0.42341	0.41810	-1.23868	-0.19825	-0.41103	-0.91671	-0.19982	-0.47640	0.43131	-0.99163	-0.26912	-0.60774	0.30863	0.17709	-0.73351	-0.16254
PHLDB2_rep3		1.00000		6	C	A1	18	77	531	343	-3.81909	4.41452	1.18585	9.23297	1.05889	9.48766	-4.25442	4.24031	-3.39123	-6.26749	3.71788	-0.26093	-0.75506	-0.90070	-1.23541	-1.55745	-1.65834	-0.48148	0.51082	-0.56035	-1.68496	-1.96340	-3.62985	2.82260	0.01647	0.64248	1.15193	-1.70912	0.17533	-2.92599	0.03271	1.43837	0.72668	0.67667	0.51633	-0.26473	0.52240	-0.86077	-0.11738	1.55949	1.12552	-0.62782	-1.08674	-0.00036	0.16862	-0.60409	-1.50559	0.22371	0.25087	-0.20127
PTPRM_rep2		1.00000		17	C	A1	18	77	471	551	22.15112	-13.88532	-5.84422	-3.45673	-2.00117	-4.71824	1.53779	2.11891	-1.75790	0.09085	0.27456	4.90311	-4.33839	1.12362	0.43636	3.30475	-4.95446	1.67191	-1.37845	0.55512	1.85010	-2.53092	1.28502	1.33067	0.90843	2.86687	-1.78587	0.00758	-0.25260	0.10494	-1.15527	2.06780	-0.52668	-0.01795	-0.99036	0.01293	0.54534	0.97007	0.71696	-0.51829	0.21022	-0.83456	1.67547	-1.00672	-0.89726	-0.50537	-0.45764	-1.46392	-0.38708	0.01700
SPTAN1_rep3		1.00000		8	C	A1	18	77	792	553	-12.51420	-6.21271	6.91944	9.98880	7.43252	-2.37088	-1.72209	5.98417	2.78135	0.30220	2.32416	-1.39756	0.19601	4.26094	-1.25040	-3.65843	-0.83258	1.26382	1.31284	-3.92058	-4.66201	-2.37997	1.19933	-0.52541	0.34020	0.33630	-0.38731	0.96417	-0.55082	-0.56474	0.16878	1.43161	2.51897	0.54827	0.68637	-0.28475	-0.46387	-0.41543	0.05617	-0.48823	1.13222	0.30719	0.25934	0.47053	0.46297	-0.83947	-0.21066	-0.08912	-0.56391	-0.14740
PTPRM_rep2		0.95238		21	C	A1	18	77	418	565	22.17410	-11.51315	-8.82031	-3.64777	-8.85710	-2.83677	8.20230	0.46275	-4.64916	4.33586	5.47004	-0.32652	-5.61775	6.08434	2.32398	-1.43003	-6.53978	6.81284	-6.27150	3.03732	3.02497	3.11777	2.98954	-2.66442	-0.01580	2.86920	-0.29125	-1.26396	0.54112	0.40548	-1.25229	1.86067	-0.64155	-2.63653	-0.89810	-0.38976	0.27676	1.03420	-0.30173	-0.02591	1.55428	2.04781	1.01759	-1.53571	0.47467	0.54583	-0.25063	0.42874	-1.32539	1.14662
LDHA_rep2		1.00000		19	C	A1	18	77	616	562	-8.67315	-6.30696	8.84145	5.41486	4.23910	-1.71458	-2.49681	3.39185	-1.52014	-1.39360	2.64475	0.31388	-0.39731	-0.22321	-0.18257	-0.80573	-1.19308	-1.70101	1.13193	-0.48951	-3.42914	0.14628	1.69986	1.01610	0.49383	-0.24507	0.20952	1.52154	-1.16693	-0.27788	0.14490	-0.02730	1.24389	0.25763	0.83752	0.06854	-0.08888	0.23598	0.11904	-0.73795	-0.07898	0.35116	0.68823	0.44089	1.51917	-0.05609	0.22962	-1.09554	-0.46543	0.51232
ZNF185_rep2	CTNNA1_rep1	0.50000	0.50000	52	C	A1	18	77	393	637	-6.50563	-1.49960	6.95196	0.28572	-3.78506	2.44319	-6.25024	-3.97831	-2.27738	4.23630	0.75858	0.33728	0.99339	3.97147	-1.39984	-1.29551	-0.10175	2.31231	0.11703	0.25131	-3.22633	-1.57754	1.94948	1.99675	0.49924	-1.12188	1.08604	1.80830	-0.34964	-2.17711	-0.43562	0.73935	0.65527	-0.03998	-0.09206	0.96060	1.14034	-0.32491	0.35701	-0.95120	-1.51891	0.00324	-0.38810	1.66021	-0.63864	0.33781	-0.11985	0.74378	-0.94527	-0.81356
ACTN1_rep1		0.96970		33	C	A1	18	78	711	124	-14.24034	-0.13117	-1.36225	6.85856	4.52062	0.43700	1.64164	8.59055	-0.47455	-2.22675	0.80932	-0.72416	-1.15826	-0.30513	4.08068	-1.11794	-2.07873	1.12656	-0.20201	1.77278	-2.73678	0.05501	-1.95076	-2.84862	2.47400	-0.10088	1.05010	-1.41338	0.21221	-1.79193	0.42587	1.96131	0.66051	0.97737	-0.29490	-0.69274	-0.26038	-0.43515	-0.10842	0.17850	0.07689	0.55872	-0.00312	-0.05548	-0.52128	-0.51614	-0.64239	-0.30329	0.76335	-0.06274
ACTN1_rep1		0.96429		28	C	A1	18	78	808	171	-4.38290	-3.02425	-4.93366	0.50778	-0.99683	0.65903	2.05587	2.15308	-5.27549	-1.01662	-0.31148	2.68020	1.03309	-0.10958	-1.88729	1.85846	-4.57752	0.23384	0.51124	2.31599	-0.51928	5.21070	-1.40968	-0.51207	0.41549	1.64060	0.60320	-0.50437	-0.44435	0.64790	-0.16466	-0.01686	-1.09068	0.10950	1.46940	-0.09435	-1.22874	-0.23091	-1.86644	0.68363	-2.39044	0.56111	-0.31928	-0.51848	0.52103	-0.71488	1.17798	-0.69818	-1.15077	0.86403
ACTN1_rep1		0.95455		44	C	A1	18	78	540	412	-5.33929	2.00974	13.72329	-22.65508	-11.93610	-4.98592	7.31532	7.39412	0.62838	-6.67694	0.35715	-1.35175	-6.32333	3.85704	-1.03004	5.87959	-1.94219	-2.64243	2.93309	-4.36100	5.39816	6.59772	-2.65065	0.88311	0.57422	-4.34806	-0.01160	-3.37063	-0.60600	-1.83635	2.44380	-5.02368	3.91032	3.19150	2.66355	1.06601	3.98380	4.31735	0.36331	-2.13424	1.14141	-0.10473	0.45626	1.67896	-1.11508	-0.64627	-3.40266	-1.05513	-0.13710	1.20409
FHOD1_rep1		0.66667		12	C	A1	18	78	897	412	-1.56990	6.61062	2.63075	8.42426	4.20015	16.95432	-1.72560	-1.08302	-5.41759	-4.57377	4.07978	6.22812	-4.24670	5.35515	-1.40932	0.94974	6.09800	0.83123	0.72120	0.21719	0.34731	0.84221	5.45177	-1.62913	0.82241	-0.06727	1.98513	0.21150	2.09472	-1.31055	2.41028	-0.70343	-1.76458	1.29805	-0.97072	-0.60450	0.46615	0.49194	1.82328	0.50244	0.43343	-0.37497	0.61071	-0.11302	2.20641	0.63981	-0.74323	0.05595	-0.30456	0.15538
FHOD1_rep1		0.72414		29	C	A1	18	78	916	597	4.33267	9.51189	8.52198	13.56727	6.93593	20.39728	4.06672	-3.72840	-0.33597	-6.12906	7.50948	11.74031	-5.29538	5.92779	-0.13884	0.19988	13.13143	0.69519	2.87043	-1.85446	-1.29435	-0.52689	9.46915	-4.45996	0.61485	0.44003	-1.36465	-0.97453	0.71939	-1.46932	1.09061	-1.99170	-1.90685	1.54192	1.48193	-1.42027	-0.82091	-1.79108	1.41931	1.59548	-2.16760	-0.61762	2.05074	0.34923	0.33156	1.62165	1.15234	0.78269	1.38521	3.24385
PDPN_rep2		1.00000		11	C	A1	18	78	567	563	-10.91439	-2.43937	1.26601	3.10065	4.02023	1.08652	2.48977	1.32413	-2.07184	-1.34210	-2.69774	-2.49894	-0.89063	1.74205	4.64745	-1.87779	-1.11483	-1.00682	2.00001	0.45361	0.73320	-1.20325	-0.14288	-1.81514	1.17837	0.06238	0.57249	1.93804	-0.95635	-1.34692	0.64386	-0.51179	-0.76956	0.86237	-0.20347	-0.79109	-0.59698	-0.10464	0.24292	0.06718	0.10837	0.98611	-0.27176	-0.51589	0.53025	-1.05133	-0.29722	0.66455	0.70823	0.05310
TMSB15A_rep2		0.96552		29	C	A1	18	78	840	628	26.81605	3.26515	16.22630	-16.75855	10.88444	0.67282	3.84752	1.13048	-5.60648	2.99416	3.60246	-0.22268	-5.86558	-2.38078	-2.80086	-1.33623	-0.37704	4.57056	-7.72678	-1.09734	5.14403	2.08444	1.48829	2.32789	1.42655	-0.61359	-0.64785	0.26012	-1.21048	1.03917	-1.39635	-0.23461	-3.02619	-0.37359	-0.23499	-0.34188	0.52499	2.55179	-1.27322	0.64218	-1.29292	-1.18887	-0.59059	-2.01554	-2.60059	4.26139	3.11643	1.14364	2.23087	-1.33118
PLEKHH2_rep3	ACTR1A_rep2	0.43023	0.38372	86	C	A1	18	78	587	716	-5.52479	0.08402	12.35082	-0.54029	-2.85648	-3.16610	0.60257	5.70423	-3.04867	-0.45871	-0.73175	-3.15210	-2.31329	2.26141	-1.05050	0.28436	-0.74998	1.18580	-0.38956	-0.43094	-2.37529	-0.44193	-0.55953	1.16162	-1.39917	-1.79664	2.43266	-1.77209	0.60298	-0.44702	-2.24199	-0.03265	1.39743	1.46589	1.08685	0.07080	0.84718	-0.32248	0.22124	-1.00464	1.00735	0.69983	1.14327	-0.15158	-2.79820	-0.29616	0.00787	0.52427	-0.36234	0.87911
BRK1_rep3		0.85714		21	C	A1	18	78	374	732	-13.53831	0.98858	-1.37641	2.11130	2.84248	0.50789	0.30389	4.93711	-1.98854	-2.65275	0.50576	-2.19413	-3.71712	1.88889	1.44700	-3.14499	-1.52749	1.09629	0.99160	2.59226	0.33080	-1.56873	-0.93653	-0.75479	0.68308	-0.79356	1.52189	-0.42709	1.88939	-0.39832	0.55228	0.96959	-0.40177	-0.01312	-0.62111	-1.63175	0.02338	-0.30688	1.58800	0.86899	0.67258	-0.08003	-0.08682	0.25017	-0.10890	0.21738	-0.62099	-0.98100	0.46668	-0.61481
RUFY3_rep1		1.00000		7	C	A1	18	79	820	376	7.93506	16.18020	2.69086	10.15339	0.18514	3.65852	-9.30983	2.51079	-3.84286	2.53133	-0.85669	-6.71679	2.13363	2.28156	-0.69226	3.33163	-3.68887	0.27673	0.15328	-2.58224	-2.27105	-1.30162	3.25503	1.75631	1.16485	-1.00924	-1.09847	1.66758	2.09549	0.18931	0.83185	-1.06349	1.85030	-0.53326	1.41696	0.74903	-0.12713	-0.04299	0.12032	-1.05484	-0.32727	0.88987	1.34428	2.42414	-1.31278	0.71881	-2.13974	-2.73855	0.61039	-0.44737
ADD1_rep3	GSN_rep2	0.63830	0.31915	47	C	A1	18	79	418	534	-0.05760	14.77988	3.39873	2.83935	-1.32015	-0.60924	-7.88251	2.08715	1.17626	3.58533	0.31898	-0.92649	-1.60177	-1.54894	1.81996	2.15590	-2.67176	-1.47675	-0.76598	-2.33461	-2.09335	-2.28098	2.73597	1.36018	1.22006	-0.93805	-0.74223	1.99553	0.09105	0.73424	0.65131	-1.68925	1.10224	1.40058	1.81080	2.45962	-0.59428	0.01730	-0.67029	-0.54133	-0.45846	0.08520	-0.11052	-2.04605	0.61141	-0.57088	-0.14662	0.24696	-0.57447	0.14953
MYO5B_rep2		0.94444		18	C	A1	18	80	585	86	29.56042	4.91925	7.21051	-3.14733	10.37482	-5.38422	1.17078	3.33769	-4.73828	-4.53618	4.82553	-9.10337	-6.00099	0.49135	-2.74660	4.51816	-1.39106	1.93958	-7.82738	0.45855	-0.43088	-3.80277	-0.13392	-6.44404	3.60272	1.04405	-1.82749	0.39442	-0.99674	1.48647	-1.91616	1.83883	-1.55108	-1.28489	-0.79889	-0.75164	-0.46206	1.26985	1.42069	-0.58446	0.35610	-0.39786	-1.25665	-2.06605	-2.86562	1.30141	0.92877	-1.28077	-0.28307	-0.90924
MYH13_rep3	MARK2_rep2	0.50000	0.37500	16	C	A1	18	80	516	184	-4.24112	10.70995	-3.40184	9.05845	-0.26897	7.52223	-4.80472	8.22385	-2.08400	4.57607	0.63142	-7.05492	-0.75530	-0.68024	3.67587	1.92262	-1.77887	0.42035	-1.51837	-0.82467	-2.19159	-1.36507	0.73765	3.72187	-0.95732	-0.62925	0.69830	2.32045	0.36106	-0.54119	3.53283	-2.01937	1.28996	1.65191	0.26539	-0.02081	-1.74654	-0.65873	-1.07260	-1.37729	-0.22901	-0.43326	-0.84340	1.25366	-0.64866	-0.55635	-1.68843	-2.51506	0.09930	-0.15565
MARK2_rep2		1.00000		9	C	A1	18	80	334	474	29.14813	-8.84891	6.12761	4.25741	7.77893	8.31896	-8.62610	0.58277	3.56224	-4.48537	-0.98376	-3.83779	-3.61348	-2.44327	-4.45262	-4.33713	2.65881	0.43171	-8.54361	1.38504	1.79796	0.90927	-1.85207	1.89445	-2.21895	3.70851	0.43142	0.78116	1.40791	-0.92430	0.60561	-0.57425	1.45590	1.60645	0.12201	-0.01540	0.04149	0.43678	0.41212	-1.56694	2.52872	-0.37813	-0.13268	-0.29754	0.04296	2.06545	0.62044	-1.70555	0.29122	0.04243
MYH13_rep3		1.00000		44	C	A1	18	80	397	527	-6.02721	-2.23613	3.12136	3.81389	-2.12830	-0.29064	0.42221	2.94700	-1.73638	-3.95866	-0.13274	-0.17687	0.46976	2.51834	-0.41749	-2.44822	-2.95841	-0.61209	1.65820	1.01093	-0.22139	-0.94912	-1.62145	-0.14101	-0.31954	-0.32307	1.50086	2.18490	-1.55687	-0.86287	-0.74656	0.83329	-0.43692	1.10469	0.43884	-0.80438	-0.12482	-0.48773	0.01563	-0.10181	0.06113	-0.66875	0.98834	1.45837	-0.58000	1.32648	0.44007	-0.27145	0.29460	-0.19795
MPRIP_rep1		0.93333		45	C	A1	18	80	807	794	5.31720	-2.70552	7.26026	-0.71463	2.84566	-5.18580	3.31307	2.24648	-2.56175	7.41085	1.20027	-0.95703	-1.63211	-2.71937	-0.33373	-0.54070	-1.30259	-0.30756	0.60435	2.47132	-0.86778	-2.04745	1.13901	-3.53784	-1.29987	-0.84025	-0.63907	-0.34175	-2.24283	0.77112	-1.33261	0.84038	0.24502	-0.68795	-1.16670	-0.44112	1.02091	-0.21058	1.71556	0.20801	-0.45194	1.64346	-0.62873	-0.93926	1.73547	0.48982	-0.23721	0.55955	0.49026	-0.92617
MYH1_rep3		0.94737		19	C	A1	18	81	673	435	-0.13292	1.00714	2.36964	2.42477	-0.84196	1.55240	-0.04135	3.04259	2.34823	-1.51430	-3.99142	-0.87456	-3.42565	-1.85937	-4.22720	-4.67764	-5.69859	2.52200	-0.64451	2.28355	-3.68324	-4.85834	1.55191	0.00060	0.38351	1.24132	1.95374	1.37894	-1.30729	0.25612	0.94280	-1.80969	-0.26133	1.52696	0.04634	-0.46251	-1.39938	-0.33262	1.21355	-2.13051	0.03019	-0.32212	0.14011	0.55957	-0.52289	0.03278	0.37612	0.27032	0.55608	-0.31993
FGD1_rep3		0.97222		36	C	A1	18	81	513	482	-12.04791	-4.06651	-0.15220	0.71027	4.33096	-0.11262	0.04466	-0.48430	-1.66319	-0.35899	2.08257	0.09494	-0.60855	0.70436	0.28551	-0.95039	-1.94228	0.35367	1.43027	-0.86748	0.07230	-1.62887	0.78303	-0.44742	2.02137	-0.68634	-0.30719	0.23926	-1.07584	-1.38113	0.62131	0.46545	-0.13778	-0.10357	-0.75259	0.96674	-0.80460	-0.60384	-0.02552	0.58562	-0.02269	0.77854	0.75844	-0.01152	-0.29047	-0.81692	-1.27342	-0.19277	0.10073	0.54424
MSN_rep2		0.72727		11	C	A1	18	81	256	513	4.84790	-5.84072	-8.23778	4.92210	0.46875	-1.09906	4.68426	-3.60674	3.91558	0.11958	0.31960	1.24648	-0.60103	5.49427	-0.00323	-2.59031	-4.23397	-4.05458	-3.39990	-1.38073	-2.72349	1.70104	-0.75292	-0.46523	1.60130	2.54329	-0.28194	1.98070	1.03456	0.35967	0.76401	-0.02626	-0.92751	1.21626	1.63516	0.07952	-0.16483	-0.65499	-1.57390	1.09322	0.18083	0.38557	-0.77019	0.07533	0.18057	0.83680	0.23770	-0.66591	0.09853	-0.05319
MSN_rep2		0.64706		17	C	A1	18	81	216	518	0.86102	-7.81015	-4.97091	6.31250	-0.73490	3.78052	4.87527	-5.73570	-0.96826	0.88051	0.77104	1.03576	-1.69278	4.11855	-0.05932	0.22391	-4.62885	-2.11118	-1.35940	-0.56759	-1.66195	0.22728	2.41585	-0.20883	1.03029	2.13496	0.20075	-0.11221	2.62339	-0.62093	0.45623	0.28339	-0.31244	-1.50209	-0.42709	0.35163	-0.63480	-0.71480	0.23264	0.45168	-0.48415	1.35593	1.43047	-0.51987	0.49279	0.78185	-0.82039	-0.27839	-0.36391	0.23494
MSN_rep2	SH3BP1_rep2	0.46154	0.38462	13	C	A1	18	81	251	555	12.89212	0.50872	-1.35720	4.43182	3.21105	2.16373	5.82782	-4.52275	5.03406	-4.73033	-3.20453	-0.25124	-3.05740	2.46242	-0.95268	-2.06852	-5.13628	-3.78574	-2.07023	2.53183	-2.06044	2.46608	1.63541	-2.79683	-3.82012	1.53198	-0.69090	1.05932	2.93371	-1.66034	-0.67842	0.48819	-0.77114	-0.29510	-0.41148	1.18522	-0.49463	0.30282	-1.20473	-0.35264	-0.67615	0.55035	0.26382	-0.86570	-0.47652	0.37024	0.05467	0.28279	-0.37534	-0.39326
ARHGEF2_rep3		1.00000		6	C	A1	18	82	592	206	5.31452	11.86696	-1.93578	5.37812	-2.90718	15.03257	-1.96205	5.95826	-3.87843	-7.44644	4.00106	-0.71441	1.26656	2.39415	-1.75296	5.64342	3.26164	-0.97294	0.19541	-0.02804	-0.98248	-2.40626	3.26176	2.01935	0.51386	1.25063	1.30395	-0.73966	-2.02193	-0.99196	3.89005	-0.31559	0.52015	3.25740	-1.05842	1.34741	0.37027	-1.58705	-2.04568	-1.51260	-0.12927	0.57599	2.30635	-1.93460	0.18202	1.73810	0.36349	-0.05449	1.65780	0.64984
TLN1_rep1		1.00000		6	C	A1	18	82	813	507	10.96384	-23.13185	-3.96132	5.49215	10.75543	3.58710	-7.07075	14.16211	5.16109	0.03010	-1.35324	3.26029	6.44920	3.18853	3.42205	-0.03601	-0.25386	-4.85692	-7.57977	-3.19787	6.39066	3.30875	4.07684	3.96191	-0.42197	3.45023	-1.02547	0.62408	1.94146	-2.46272	1.48622	-1.10443	0.86569	1.11891	0.96075	0.27223	0.52951	0.84775	0.43336	0.03623	0.44751	-0.76688	0.14538	-0.13668	0.41927	1.26150	-0.31033	0.28027	0.41980	1.20802
TLN1_rep1		1.00000		7	C	A1	18	82	804	588	10.92803	-23.12294	-2.13198	7.04688	9.78318	3.62864	-8.18395	15.67404	7.05051	-0.91456	-2.46635	5.10926	5.49406	2.52937	3.90270	-1.61671	-0.30322	-5.91342	-8.10987	-4.62888	7.45762	4.10713	2.63042	5.13508	0.97389	3.27312	-0.90844	0.22106	2.36670	-2.59180	1.29981	-0.96634	1.19460	1.24991	1.20705	0.24152	0.96627	1.11053	0.58923	-0.03045	0.23924	-0.32065	-0.44624	0.50649	-0.03956	0.45360	0.47365	-0.05901	-0.59920	0.77297
EEF1A1_rep3		0.81818		11	C	A1	18	82	356	696	-7.55512	-0.70229	5.43000	-0.98282	-2.13965	-1.26904	0.75268	-2.12462	1.78531	-1.71657	3.79497	-1.66672	-0.33634	0.52139	-0.51713	-3.15449	-0.85434	-2.20028	-1.85406	2.35260	-1.52938	2.43673	-1.48922	0.89574	0.26898	-0.89351	1.10410	0.31186	-2.37808	1.13428	0.96487	1.32702	-0.31747	1.10013	0.19418	0.18559	-0.35896	-0.96217	-0.85628	0.87813	0.46125	-0.15081	-0.96289	0.74680	-1.01518	-1.35421	-0.35703	0.00986	-0.03551	-0.02563
MYO6_rep1		0.95238		21	C	A1	18	82	280	686	-6.13484	-3.25161	1.98458	2.25382	0.45329	-0.40528	1.27131	0.48121	-3.88400	-0.49342	-2.11696	-1.14370	0.46441	-1.44381	-4.44012	-1.89646	-1.63988	1.50530	0.91725	0.91060	-1.89655	0.23144	1.66426	1.18456	1.39286	-1.36752	-0.99165	-0.38304	0.57412	-1.19383	-1.27897	1.17901	0.21901	-0.28646	-0.54733	-0.42687	-0.51300	-1.30670	-0.14901	1.28753	-0.20061	-0.08978	-0.27709	-0.55223	0.49010	-0.17196	-0.72698	-0.42102	-1.03148	1.15600
ABL2_rep3	CDC42EP3_rep1	0.60465	0.30233	43	C	A1	18	82	391	772	8.05298	10.60493	7.15541	7.74552	2.62743	-2.41644	-1.81650	-0.78679	-4.31154	-2.51164	-4.57829	-5.70036	1.93291	3.11737	-1.21923	2.24219	0.03817	-0.15360	0.20585	-0.63328	-0.07379	-0.26174	1.86604	0.08900	0.83103	0.89602	1.27200	-0.09432	-1.69966	-2.06274	-1.93631	-1.53910	1.54362	-1.32544	1.12452	-1.43984	-1.24822	-1.34747	1.10665	0.19320	0.82581	1.01168	-0.95369	0.78574	-0.68095	0.27404	0.23040	-0.35448	0.74387	0.40677
PTPRM_rep1		1.00000		29	C	A1	18	82	888	803	-11.43075	-0.33878	5.05074	0.14133	1.61688	3.90048	-5.43166	-2.57607	-2.84984	-0.76439	0.44063	-1.79398	-2.59475	2.50610	3.70906	0.13368	0.79033	-1.19236	-0.16289	0.29242	-0.83240	0.07451	0.13180	1.90917	-1.08277	-0.22197	-0.06285	-2.01531	1.01380	0.57796	0.95424	-0.14814	-0.11722	0.32244	0.50736	-0.37506	-0.31533	-0.87091	0.34219	-0.11349	-2.30188	-0.24885	0.26600	0.22709	0.49387	-0.07713	-0.24575	0.58845	0.77195	1.56371
MYH9_rep1		0.97917		48	C	A1	18	83	284	507	-15.08507	-2.35904	-0.29717	3.59459	5.91437	0.96974	-1.81239	4.05000	-2.74341	-1.43450	-2.25609	-1.55086	-0.46672	2.99199	2.69528	-3.11159	-0.30692	0.34863	1.66303	0.68714	-1.02787	-1.03413	1.53759	-0.48738	1.10362	-0.45622	1.15994	0.03738	1.00282	-2.04562	-0.44459	0.42027	-0.31110	0.84545	0.01869	-0.06508	0.07360	-1.51026	0.11523	0.39646	0.38406	-0.49280	-0.79861	0.19359	-0.97805	-0.21428	-0.53178	-0.62121	0.69398	0.79698
INF2_rep3		1.00000		17	C	A1	18	83	673	583	-6.91560	3.85356	-0.79100	9.33298	6.26800	3.26319	-1.98745	-2.64480	0.24452	-4.47123	3.47092	-0.67137	-1.06172	3.05147	1.29434	-1.67238	-1.21357	-0.11504	-0.68949	1.50951	2.68782	-1.86945	-1.81741	-1.96444	-0.43007	1.06542	-1.85913	-0.91174	0.27378	0.67851	1.76595	-0.17262	-0.45411	1.02802	1.80101	-0.33431	-0.72352	-1.31185	0.15929	1.14701	-0.88427	-0.13485	0.78350	0.59409	-0.15856	-0.54674	0.22453	0.04198	0.21898	2.03307
MYH9_rep1		0.97959		49	C	A1	18	83	413	633	-16.73289	-2.34232	-0.52872	2.42828	6.04414	-0.48246	0.60913	5.19334	2.48610	-0.83145	0.38479	-1.57859	1.75209	3.08904	2.32441	-1.02669	1.12512	1.44481	0.05165	0.11508	-3.76324	-0.44339	-0.27553	-0.43428	2.86679	-0.55206	0.84401	0.11616	0.90694	-0.30084	-0.62255	-0.31120	0.90607	1.30392	1.13155	-0.09666	-1.39977	-0.49388	-0.91105	0.33276	0.14187	0.34005	-0.52819	0.65298	0.36265	-0.04415	-0.23280	-0.44103	-0.63195	0.59139
WIPF1_rep2		0.66667		9	C	A1	18	83	425	716	-0.07801	12.75690	-5.65219	11.05561	-2.85277	7.40941	-1.02932	7.79570	-1.35237	1.89585	1.94363	-4.89155	-0.69271	-0.18626	2.60336	3.72950	-0.40169	1.56071	-1.82551	-1.57921	0.11351	-0.50545	2.92116	6.09034	0.22241	0.36848	1.92840	0.28506	1.26326	1.01362	2.58195	-0.46005	-0.12776	0.66672	3.23293	-0.71465	-0.82708	-0.46953	0.66193	-2.53947	-0.70001	-2.21796	-2.33777	2.45799	-1.43387	-0.95204	-0.14311	1.15036	-1.65076	1.24386
INF2_rep3		1.00000		15	C	A1	18	83	554	715	-0.31111	12.18995	-0.98873	12.44904	8.33314	-1.01933	-6.73182	-1.34506	1.28517	3.02420	-1.24898	-1.16417	1.65861	7.53678	2.09314	2.43251	-1.63140	2.24530	1.72206	-0.76705	0.36521	0.52848	1.73345	-3.38545	1.00794	1.22206	-0.36069	-2.30358	0.25539	-1.93496	0.71626	0.91300	0.69812	0.41867	0.64300	0.46398	-1.25213	-1.45138	0.17836	-1.07733	-0.68668	0.15074	0.42968	1.09173	-0.90056	-1.35092	-0.26543	0.09410	1.81507	-0.09257
GSN_rep2		0.98000		150	C	A1	18	83	720	754	1.39622	7.99249	5.14284	-14.46415	7.51066	-4.23761	1.75595	3.28982	-0.35034	-2.89203	0.02455	-4.93764	-2.84509	-0.92155	-2.54525	1.58762	-1.37777	-0.23037	0.94924	1.18133	1.66611	0.71917	4.27699	-6.40597	3.66178	-4.13098	-0.42611	-2.26603	-2.37199	1.16828	1.15693	-1.28555	0.96744	0.27364	-0.49462	0.94563	-0.45837	0.22454	-1.30694	0.27425	-0.77760	-0.90817	-0.56796	1.32618	1.06612	2.30962	-0.75692	1.27008	-0.61917	-2.54199
CALD1_rep2		0.88889		9	C	A1	18	83	399	965	22.19249	-24.34354	0.96581	7.02291	6.87663	-1.79027	-8.86344	7.07471	1.66391	3.34936	3.98867	3.50001	-0.85680	4.29446	1.77130	8.98837	-1.30116	5.37982	5.36233	-4.31266	7.52558	3.50466	1.42584	2.14783	3.65242	3.74160	-1.13539	0.92703	1.96329	-1.48069	0.98674	-0.26276	0.43903	-0.11324	0.11591	-0.09747	0.45638	-0.31064	0.20206	0.45414	0.28582	-0.27701	0.69042	1.29713	0.95413	-1.16131	-1.70735	0.97187	-0.13489	1.01646
PSTPIP2_rep2		1.00000		18	C	A1	18	84	783	90	3.94795	1.75489	-4.37591	8.30116	-6.52655	-7.92146	-3.23876	1.95081	-2.02086	1.83996	1.45803	6.29346	-3.62525	-2.59318	-0.93701	0.74415	-1.61857	-0.00549	0.70222	0.99848	-0.71629	0.49544	-2.71739	3.14017	0.43766	-0.16285	0.28858	3.69131	0.71257	-0.26557	0.00656	0.14776	0.68897	-1.36627	0.94102	1.94139	-0.30134	-0.61387	-0.06588	0.09867	0.14559	-0.05745	-0.86591	-0.85995	-0.59341	-0.20143	-1.17796	0.28399	0.09378	-0.00847
ZYX_rep3	KRIT1_rep3	0.56522	0.43478	23	C	A1	18	84	388	468	3.42793	12.60140	-4.41537	2.54322	-1.85443	1.18739	-3.71122	-0.16001	4.07294	0.59106	0.24627	-1.89889	2.58811	1.40070	-1.60992	1.70066	-4.16931	0.71958	-2.77047	1.02368	-2.61461	-0.18314	2.73677	-1.61594	-0.65375	-0.30993	-2.74998	0.93303	1.45199	0.27210	1.41588	-1.01096	1.47460	0.73082	0.01588	-1.16322	-0.09151	0.66618	0.24489	1.78125	0.53359	0.35625	0.43039	0.41015	-0.91491	-0.47445	-0.01286	-1.27919	0.52411	0.28445
PSTPIP2_rep2		0.97826		46	C	A1	18	84	849	554	-10.64424	3.00593	6.25097	-7.14835	-3.28051	1.48270	-1.39094	-1.54766	2.01552	-1.62471	3.41741	-3.46851	-2.81901	1.99048	1.45883	-4.13407	-0.05221	-1.68027	-0.55424	-2.10461	1.80246	-1.97086	-1.17795	2.14275	-0.58269	-3.01831	0.34768	-1.70856	0.58602	0.12885	1.90386	-1.72044	-0.65379	-0.06086	-0.58807	0.81075	-0.27935	1.18348	0.86085	0.22791	-1.31923	-1.21260	1.36171	-0.17052	2.39867	-1.13059	0.98343	-0.08053	-1.27201	3.08309
LDHA_rep3	CFL2_rep1	0.50000	0.31579	38	C	A1	18	84	528	683	-10.74710	-2.62055	-1.64845	-1.05386	0.95560	2.81869	-6.12997	0.72737	-1.63130	3.23530	0.20167	0.26618	-2.52670	0.84584	0.30526	-2.42014	0.47909	0.75128	1.59002	3.37626	-1.30431	-2.17142	0.71197	-0.54072	0.75250	-0.18760	1.30004	1.46098	0.85465	0.09817	0.78247	-0.23928	0.56627	0.57691	0.00124	0.83668	0.24531	-0.54759	1.11936	0.48967	-1.35251	-0.37160	-1.23793	1.95717	-1.08716	0.18929	0.11424	1.03133	-0.35189	1.76069
DMTN_rep3		0.97619		42	C	A1	18	84	253	790	-7.70837	6.95100	-6.05134	2.89562	0.11965	1.13746	-1.69691	4.05898	0.89979	-2.14873	0.99265	0.35653	-0.17553	-3.40785	3.48069	2.66823	-3.08115	-0.61119	-0.68950	0.89586	-0.11474	2.24584	0.90858	1.74690	0.31917	0.02967	-1.32357	-1.55535	-0.75905	0.05471	3.28749	0.45113	-0.34918	0.03719	0.96978	0.71828	-0.69436	-1.04444	-0.91197	-0.01139	0.54822	0.91398	-0.33534	0.13804	-0.62991	-0.28241	-0.34033	-0.70414	0.42945	0.93717
DMTN_rep3		0.96875		32	C	A1	18	84	196	772	-12.62657	-4.37038	-2.67595	1.08058	2.43832	-1.27734	0.80677	2.20574	-2.86014	-1.85318	-1.56366	2.69737	2.13314	1.92170	-0.64948	-0.20533	-1.09124	1.64563	2.83065	-2.17570	-0.32921	0.43021	1.05150	0.53901	2.36180	-0.63631	0.27306	-1.14107	0.89622	-0.29281	-0.06490	-0.14183	-0.23649	-0.06594	0.25716	-1.52946	-1.25526	-0.69901	-1.07141	0.11556	-1.35599	0.10250	0.74699	0.20871	1.08146	-0.71879	-0.75374	-0.50811	-0.84365	0.93893
PDXP_rep1	LDHA_rep3	0.39394	0.36364	33	C	A1	18	84	358	811	-9.21853	-1.88766	1.78943	0.14939	-3.01741	2.54442	-4.21258	-3.80579	2.56517	4.55845	0.26817	0.73516	-0.35222	0.79257	3.26697	-3.06792	2.94542	-3.07132	-0.54140	0.52800	-1.56055	0.06938	-0.02920	0.31397	0.94039	-0.48240	-0.32422	-0.71067	1.80294	-1.68383	0.86572	0.39557	-0.35887	-0.10733	-2.13984	-0.55611	-0.39590	0.34385	-1.49876	0.75682	1.45595	0.43380	0.23529	0.93450	0.88074	-0.65829	0.80688	-0.23132	0.04739	0.55099
PRKCE_rep1		0.61111		18	C	A1	18	84	233	888	9.15517	3.06114	-3.75777	6.88448	3.41416	1.03214	-6.39593	-2.78646	-2.24457	1.75948	-5.14591	-1.21232	-1.05712	0.34884	1.73271	-0.25486	1.52755	-2.45819	0.00054	-1.12354	0.69966	1.78386	-2.13303	-3.43358	-1.72751	2.81429	1.78749	0.02743	0.69327	-0.71319	2.01727	-0.46699	1.26122	-0.32455	-0.46032	-0.32986	-1.29555	-0.55317	0.37839	0.80219	0.02512	-0.24518	-0.25442	-0.52547	0.02675	0.09247	-0.62697	1.00230	-1.07539	-0.56444
PDLIM3_rep3	KLHL17_rep2	0.45833	0.33333	24	C	A1	18	85	642	233	-12.41226	2.66637	-6.41647	-5.06158	3.42008	5.70235	-4.11709	5.10913	4.77522	0.42843	-0.34742	-1.30063	-1.68453	-2.58781	-3.52508	-2.64765	-1.34402	0.49994	0.99640	3.31916	0.48106	-0.05310	-3.34709	-0.04002	1.05996	-0.74661	-2.67794	-0.80192	0.38632	0.28962	1.77105	-0.62400	0.02608	0.31133	0.58235	-1.23417	0.04214	0.53942	0.27426	0.16727	1.15345	-0.52897	-0.71525	-0.45040	0.10294	-0.05853	0.06809	-0.77911	0.48111	-0.05252
SLC9A3R1_rep1		0.90000		10	C	A1	18	85	613	354	-5.16845	8.55140	-4.01858	1.76218	-9.55259	5.92884	4.82488	8.66363	1.59143	2.68456	3.11473	-3.77243	2.59710	-1.62095	1.02748	2.14813	-2.35890	1.71110	-0.72008	0.78586	0.29015	-1.77184	2.79749	0.43326	2.66280	-0.52917	1.76004	-2.15187	-0.16899	-3.09403	0.82959	0.21019	-0.52698	-0.27986	-0.94695	-1.38461	2.58481	-0.48305	-0.56093	3.15142	1.13074	1.97395	-0.79810	0.25495	-1.89564	0.79299	0.00486	-0.25818	-3.12080	0.06840
FER_rep2		1.00000		9	C	A1	18	85	444	402	-7.87541	-2.95375	9.59643	-5.28335	-1.27591	4.04827	-2.72156	-2.56637	-5.27470	-0.82920	1.20303	0.05079	-1.80705	-2.18453	-3.41443	-1.07542	-0.96217	0.06570	-0.59655	-0.07773	-1.98205	-0.45688	0.47292	1.56528	-1.74141	-1.82621	0.82141	-1.87452	1.34407	-1.15422	-0.47523	-0.25459	-1.05911	-0.78009	-0.99678	-0.95091	0.26866	-0.85903	-0.40874	0.26080	0.49705	1.79047	-0.56813	0.07178	-1.39770	0.42331	-0.87307	0.12263	-0.67445	0.31345
ENC1_rep1		0.68000		25	C	A1	18	85	597	463	-9.56999	-6.08666	-0.15107	-0.93505	4.67567	-1.61548	1.58793	-0.77314	1.71745	-2.33665	3.28802	0.88877	1.13942	-1.17727	0.37177	1.18012	-1.81109	-1.97012	1.82071	-0.87690	-2.83312	-0.48366	1.20877	1.33908	0.48560	-0.00648	0.27291	-0.81013	0.40430	-0.48728	-0.77540	0.36668	-0.65523	-0.48232	-1.00386	0.23079	-0.01924	-0.85839	-0.70492	0.52113	-0.71935	0.04814	0.90004	-0.32541	0.24508	0.54937	-0.64080	0.48610	0.61068	0.56394
PDLIM3_rep3	KLHL17_rep2	0.65000	0.35000	20	C	A1	18	85	617	551	-8.81517	-3.01586	0.72436	7.00860	4.55226	-2.37455	1.08033	-1.27850	1.04175	1.03558	-0.40418	-2.85104	-0.51408	0.95636	0.16755	-2.06733	3.19344	1.31588	-0.63551	-0.17262	-2.02092	-0.56001	0.34049	1.51265	2.00003	0.55024	-0.27092	0.08100	1.55899	-1.10634	-0.84363	0.81089	1.00799	-0.34078	0.35063	1.39592	-0.87912	-0.33353	-0.74413	1.46742	-0.69864	1.73519	1.26311	-0.59569	0.21093	-0.47583	-0.38907	-1.09223	0.84604	0.39912
CNN2_rep2		1.00000		20	C	A1	18	85	948	622	-0.28696	-8.98857	-1.12506	6.14674	-0.72483	1.41363	2.07667	-5.63389	1.76753	3.01512	-4.46921	1.49738	-3.51201	4.80894	-1.54229	0.54279	-2.74603	-4.35424	-0.96909	0.92277	-4.11826	-0.36852	0.73771	1.87677	3.69551	2.26641	-0.09273	0.82044	-0.21228	-1.46407	0.36689	1.23220	0.05442	-0.66658	0.47965	-0.51609	-0.35498	-0.53484	0.51501	-0.38647	0.17893	-2.09620	1.71266	-0.44541	1.15940	-0.00913	-0.77981	0.12113	0.05132	0.04416
MYO1E_rep3	TWF1_rep2	0.50000	0.45833	48	C	A1	18	85	782	676	-11.35722	1.46118	3.40418	-2.43047	4.98685	-1.67022	-0.05622	4.80083	1.79330	4.09833	1.50550	0.00864	-2.95697	-1.52157	1.13851	2.14633	1.93799	-0.72147	-1.34749	-0.74837	-4.39601	-0.74145	-2.28057	-1.48890	0.04471	-0.76905	0.84919	0.31799	-0.56777	-0.07483	0.08475	-0.98962	0.98735	-0.01999	1.39001	1.49199	-0.95007	0.56738	-0.87297	-0.58717	0.63155	1.37415	-0.32543	-1.01791	-0.57733	-0.22759	-0.06014	1.36598	-1.33445	0.74797
MYH14_rep2		1.00000		23	C	A1	18	85	394	878	17.84899	-14.64597	9.42051	4.02128	-0.85670	-7.11898	1.28093	3.80852	0.12211	1.70225	2.75343	-5.53238	-5.75731	2.11073	-4.62792	-0.59796	0.95246	2.83937	3.43268	0.29623	-0.89197	-4.86393	2.93858	-0.52565	-3.83168	1.26160	0.30695	1.45871	-1.36094	0.54263	-3.34012	0.78230	1.38246	-0.26098	-2.84821	0.59246	0.93918	0.63363	0.06856	-0.78179	0.72393	-0.24463	-0.57544	0.02160	-0.28240	0.48317	-2.00920	-0.35145	-0.37332	1.84558
ABL1_rep2		0.84211		19	C	A1	18	86	903	186	-11.10068	-4.26438	1.83784	-2.28466	-1.65123	-1.67481	1.37692	6.03300	-2.68658	1.15291	-0.48627	0.22746	-1.54978	-1.53897	0.51156	0.55488	-0.86925	1.97071	0.90578	4.09483	-2.10049	2.36176	1.31611	-1.67855	0.58035	-0.29699	1.95299	-0.10841	-1.27823	0.80811	0.19357	-0.06330	0.43540	0.52512	1.44450	-0.93068	-0.10775	0.68394	-0.17996	0.41523	-1.04034	1.74863	-0.05664	-0.14167	0.30409	0.48209	-0.59679	0.37627	0.35072	0.45815
RUFY3_rep3		0.55556		9	C	A1	18	86	653	293	-11.46160	-5.68544	7.50707	-9.84806	-2.08676	-5.99947	3.26401	11.95022	-2.26400	-5.54894	1.09268	1.99056	-0.20309	0.60501	-3.93795	0.54385	-1.88412	-0.73000	4.14545	-5.18031	-1.06907	3.82628	1.48816	-0.09915	0.26774	-3.28649	1.35095	-1.76434	-0.66184	-1.44533	1.12421	-2.24127	3.95312	1.62397	1.13380	1.63293	2.21641	2.10268	0.42814	-1.35316	0.89368	-1.27075	-1.49116	1.76636	0.44333	0.36328	-1.09810	-0.48366	-0.56676	0.90456
PTPRM_rep3		1.00000		9	C	A1	18	86	125	494	3.47411	-7.02984	-11.05757	-2.90524	0.93018	-1.68451	4.23670	-1.17181	-6.79362	7.84092	5.10256	-1.88252	-2.44633	-0.22029	-2.29547	2.72647	0.13341	2.88284	-1.58206	-1.64577	-1.09784	-0.09273	0.80532	1.04273	-1.74482	2.00094	-0.72565	0.52822	0.38111	0.62860	-2.22715	-0.07871	-2.12489	0.86628	0.27188	0.13008	-0.98736	-0.82405	-1.12567	-0.07984	-1.71444	-0.06528	-0.50967	-0.38094	-0.56018	0.28800	-2.13095	0.98709	-1.62590	0.99706
TWF2_rep3		0.83333		12	C	A1	18	86	346	559	29.34938	-24.87824	2.69836	-8.77639	2.99887	2.63918	-8.20034	13.07902	1.22845	1.10328	-2.02248	1.42442	3.06130	-0.60389	3.15922	-1.88184	0.74182	0.71202	-4.57649	-1.97129	6.00191	2.25014	7.01452	5.10532	1.65468	3.41992	-0.90402	0.25457	1.13501	-0.80957	-1.29910	-0.96894	0.37716	-0.10903	-1.40942	1.04662	0.35580	1.62229	-1.20388	-1.62629	1.58542	-1.04695	1.15814	1.04733	-0.05665	0.79192	-0.51798	-0.72135	0.19119	2.38986
CNN2_rep2		1.00000		22	C	A1	18	86	153	602	4.60550	7.15448	-5.59359	7.35934	1.02704	-2.56422	-0.24501	-1.85778	1.90495	0.76002	-8.45622	1.79659	-4.06943	3.58798	1.84855	3.22281	-2.97834	-4.77146	-1.19997	0.64814	-4.15896	-0.70332	1.28498	0.07501	-0.41864	2.13223	0.29474	-1.99983	0.24883	-0.17715	1.73324	1.17295	0.65153	0.47576	0.58802	1.73034	-1.45151	0.15999	-0.65268	1.09723	0.36575	-0.43192	0.55026	-0.54588	0.41955	-0.48603	-0.13782	-1.60446	-0.33625	-0.77711
LIMCH1_rep3	ARFGEF1_rep3	0.48936	0.46809	47	C	A1	18	86	377	693	-8.41684	-4.38356	5.79710	-1.65303	0.89025	-0.47154	-2.05193	2.15852	-1.10264	2.13639	-0.52078	0.05922	-0.26795	1.14298	0.04526	-1.38286	1.55344	-0.15511	1.99455	-0.59882	-3.96714	-2.30284	0.68651	-0.56964	-0.81042	-0.39003	-0.20384	-0.47279	-0.75365	1.88771	1.37502	-0.00820	0.77080	0.63944	0.40409	0.83347	-0.64919	-0.11837	1.04043	-1.17451	-0.05744	-0.42735	-0.56806	1.39755	0.13965	0.03911	0.13044	0.21002	1.06167	0.09588
INF2_rep1	KPTN_rep2	0.52941	0.47059	17	C	A1	18	86	459	811	-2.25752	-4.71237	6.00447	8.36074	8.42079	-0.70516	0.46663	1.95069	-3.19151	1.50708	-0.92379	-2.26932	-1.54387	-0.24828	-1.46431	1.55178	1.81809	-0.96437	-3.59259	0.89603	0.00754	0.65294	0.25178	0.08264	-3.03345	1.70823	0.10574	0.62301	0.48961	0.28310	-0.28064	0.52530	1.48025	0.72454	0.70290	-0.80137	-1.14886	-0.95635	-0.33911	-0.31109	1.65740	-0.12065	-1.19262	-1.15780	-0.73630	-0.54299	0.41271	0.20610	0.22384	-0.11434
SWAP70_rep3		1.00000		20	C	A1	18	86	280	848	6.58339	1.09111	-8.11523	8.27374	-0.49432	8.90404	8.68092	-0.12032	-3.76398	-3.40910	2.29866	4.73112	-3.85557	5.15767	-2.10507	1.80553	4.24907	-1.15017	1.98132	2.35849	-0.20498	1.85227	-1.68044	-0.51196	0.43582	1.91866	-1.64052	-0.36903	0.45307	0.57012	2.87722	0.82192	-1.11538	-1.30168	0.73672	-1.40117	1.35008	-0.69830	1.16944	0.60832	1.18944	-0.92092	0.23691	0.29702	-2.32040	-0.45326	0.22443	0.68693	-0.12376	0.13261
WASF2_rep2		0.94286		35	C	A1	18	86	875	884	-8.75835	2.05391	3.77614	-6.77785	-0.57266	1.61217	-6.59640	-0.81384	-1.67609	1.78238	-0.16484	1.36183	-3.82639	0.59140	-0.29888	-0.38278	1.98838	-1.26648	0.44962	0.56987	-0.22535	-0.98575	-0.13210	1.93374	0.28747	-1.63751	1.44506	0.76531	0.02471	-1.11081	-0.77362	-0.95679	0.19571	-0.50936	0.84493	2.48865	-1.01239	0.06194	0.68248	-0.66163	-0.49826	-0.51986	-0.10515	0.43610	-0.40236	-0.99351	0.13280	-0.25846	-1.22068	1.09353
SWAP70_rep3		1.00000		17	C	A1	18	86	274	890	4.32101	-1.15664	-7.30915	8.59585	-2.68335	4.60256	5.85009	-1.14602	-0.76160	4.67810	0.92600	1.72802	-4.82092	-0.20681	-0.11402	-1.67356	-4.61591	-2.20671	-0.22262	0.13079	0.38015	0.34087	-0.73190	-2.27686	-0.17933	1.00173	-2.21362	1.19383	0.77524	-2.58535	-1.30373	-0.17166	-0.68029	0.48216	0.36193	-0.91122	-1.05890	-1.31161	-2.18347	-0.00207	-0.74612	1.70616	-0.35480	0.01596	-1.10239	-1.84919	-1.34172	0.13720	0.30413	0.63561
MYH14_rep2		0.97727		44	C	A1	18	87	658	233	-9.60841	-1.99258	8.23055	4.06396	0.59685	2.37590	-4.13903	-0.01354	-2.93322	2.89215	3.10567	-2.15555	-3.44035	-0.86143	1.29563	-2.12466	-0.81488	-0.03027	-0.64893	1.36958	-5.14054	-0.60666	-0.38353	1.01741	-1.10503	-0.56929	-0.59994	-0.46209	-0.73274	-1.18383	-0.32484	2.12411	1.46845	0.54608	1.32770	0.44106	0.18538	-0.61123	-0.66171	1.44612	1.01896	-0.79223	-0.85092	0.72162	-0.35708	-2.37212	-1.06983	0.39419	0.66746	-0.14486
MYH14_rep2		0.97959		49	C	A1	18	87	787	518	-4.52655	-4.65284	7.76440	3.50810	1.06256	-1.05559	1.33995	0.09076	-3.74886	-2.07914	4.99156	-3.03226	-1.51204	3.37057	-1.58159	-3.88309	-1.77804	-3.81153	1.89800	-0.68892	0.15224	-2.12989	0.23202	1.03524	0.23682	-0.86927	0.79556	1.49300	-2.33701	1.23761	1.10227	-1.66213	-1.02342	-0.01718	-0.16548	0.12009	-0.20756	-0.06543	-0.76672	-0.01494	-0.52401	-0.86745	0.95915	0.07989	0.57155	0.35234	0.28385	-0.08253	-0.05776	-0.60826
BRK1_rep2		1.00000		42	C	A1	18	87	139	718	1.18911	-0.03721	0.62193	-2.97698	-10.39713	7.80299	-4.01064	5.26298	-6.05800	2.37918	0.00171	-1.09286	0.99160	-1.38396	-3.47083	0.57685	-4.87097	2.52000	1.91385	1.48555	-1.03882	-1.76336	0.83320	0.60070	-1.59529	-0.73604	0.93300	-1.03080	-0.39344	-0.30825	-0.63375	1.86325	0.64050	-0.14643	0.29797	0.78494	2.78262	1.47323	2.61225	4.15130	1.95329	-0.50740	1.84266	-0.51098	0.46471	-0.11181	-1.70091	-0.52346	0.63697	-1.40802
GAS2L3_rep3		0.91667		12	C	A1	18	88	311	403	-5.87462	5.55194	-2.24678	5.37018	-0.17056	0.34963	-0.36138	0.05316	-0.72128	-2.51904	4.79154	-2.72966	-0.30491	2.40615	-1.00590	-0.91976	1.22416	-1.03074	-1.53272	2.23461	0.09208	-0.87036	0.64253	1.24698	-0.16158	-2.15915	0.77461	0.05231	1.85624	-2.12178	-1.09019	-1.03106	-0.35188	-1.97241	-0.25847	-1.83889	0.19679	-0.69051	0.56092	0.20655	1.54082	-0.36766	1.09955	-0.28123	0.76819	-1.40438	0.95989	0.76256	-0.08247	-0.16192
MYO18A_rep3		0.90000		20	C	A1	18	88	441	538	-4.08113	17.49785	-7.26090	7.61777	6.91724	-2.04419	-5.84703	5.53864	4.54655	-1.19973	3.98061	0.17723	-1.75877	-2.42233	-1.77808	2.74854	-5.89597	0.93576	-0.51933	-4.44597	0.99611	-2.92803	1.38926	1.71278	1.92865	-1.18382	-1.03470	2.78287	0.99680	-1.44580	1.26376	-0.83212	0.30109	0.56715	0.83029	1.72185	-1.54333	0.77674	-0.07563	1.00202	0.11608	-0.70628	0.73983	-0.74553	-0.57944	-0.56481	0.77793	-1.28425	0.10143	0.55274
ALKBH4_rep3		1.00000		44	C	A1	18	88	895	632	-4.14998	-0.15338	6.37004	3.46510	-7.43768	7.82180	-8.62938	-2.37839	-4.11760	-0.53323	2.05170	-1.86048	1.98593	2.15587	0.07595	-1.13723	-3.87391	2.07082	1.17721	1.18761	-2.85540	-0.98080	1.74720	3.02361	-0.01650	0.78508	0.37501	-2.77390	0.23925	0.74241	2.49262	-0.83848	-1.02999	1.51497	1.51499	0.62184	0.39425	-0.08389	-0.63215	1.02941	-1.63637	-1.03634	0.57603	0.33940	-0.77103	0.12631	0.54899	1.88365	0.48214	2.08230
PRKCI_rep1		1.00000		26	C	A1	18	88	887	768	-4.39448	-4.06711	4.06296	0.04595	-4.11086	-2.39212	2.95147	-1.67828	-0.49988	5.31933	0.74406	0.44302	0.15390	0.75157	-2.37236	-1.78522	0.92601	0.15568	-0.40408	-1.75431	-0.88307	2.30460	-0.03287	0.04962	1.47642	-0.66081	0.26947	1.85672	-0.89344	2.41285	0.99016	1.13577	-0.80786	0.67794	0.62682	-0.10114	-0.61483	-0.02002	-0.59392	-0.66063	2.11336	-0.27268	0.26649	1.12768	-0.61259	-3.06857	0.41403	1.60159	0.70924	0.36753
DAPK3_rep1		0.69231		13	C	A1	18	88	815	785	-9.12660	-0.92909	-2.29886	-3.47382	5.84561	-0.48951	1.00560	-2.17116	0.53032	0.88193	-0.13075	-2.00006	-1.27350	-1.51839	-1.62227	-0.15690	1.96974	0.56412	2.56585	-0.13304	-2.44968	0.78244	2.33159	0.91592	0.89626	-1.08171	-0.83501	-0.71228	-0.38576	-0.20751	0.00518	-0.14989	-0.61514	-2.27838	0.37959	0.88429	-0.53529	-0.57662	-0.26988	0.01356	-0.34613	0.19024	0.18865	0.48576	1.07846	-0.13829	-0.41479	-0.69082	0.08879	-0.09962
ALKBH4_rep3		1.00000		23	C	A1	18	88	776	886	0.09308	-2.38174	-3.49445	5.54240	2.73972	-3.84974	-1.83192	-0.19732	-0.79532	-4.22435	1.76289	2.42103	-2.13283	-1.85970	-2.07351	-0.73821	-1.82153	-1.01453	1.84635	3.57555	-1.22004	0.24277	-3.13295	1.67105	-0.49740	0.81414	-2.02029	-0.75699	0.44434	-0.82404	-0.93274	1.54033	-0.07181	-0.14287	0.23841	-0.63302	0.71503	-0.62394	-0.30694	-0.40669	-1.04621	-0.39755	0.09015	-0.05462	-0.21583	-0.29211	0.05391	-0.35556	-0.20311	-0.68335
MYO1D_rep3	MYO19_rep3	0.56250	0.37500	16	C	A1	18	89	415	433	-8.50314	2.48670	6.32564	0.20823	1.03739	4.47827	-9.59224	-3.37039	-1.60702	2.08463	0.00661	-1.07181	-2.20901	1.11855	4.40153	0.07689	0.31462	-1.53341	-1.52014	1.71065	-1.27335	0.23413	3.36781	-1.39449	0.63424	0.23584	1.34228	-1.51670	2.49833	-0.00276	1.76187	-1.23724	-0.86743	0.15388	0.13102	-0.96665	0.31909	0.35426	0.45965	0.88956	-0.77828	-0.63191	-0.05067	-0.58663	0.34531	0.28918	-0.82517	-0.81585	-1.08829	-0.04806
PDLIM4_rep3		0.47826		23	C	A1	18	89	509	502	2.83376	-2.02580	-6.54188	1.48932	-3.75068	0.41952	3.92788	-4.68417	-1.44372	0.40687	-3.89422	1.23124	-2.25019	5.49919	-3.71792	-0.16943	-5.39077	-2.87545	-3.53105	1.18246	-2.35812	3.74103	0.08707	4.20566	5.05821	2.00458	0.79357	-1.17551	0.37881	0.60378	-1.09216	-0.32161	-1.30358	0.72898	-0.07090	0.25175	-2.21283	-2.58565	0.48222	-0.47758	-1.86328	0.48097	1.00478	0.62192	0.34472	1.15944	-0.00466	-0.06401	0.00152	2.54966
PDLIM4_rep3	MYL12A_rep2	0.43750	0.43750	16	C	A1	18	89	541	513	7.94124	1.02955	-10.09852	1.53193	-3.52020	-3.14951	2.27154	-5.17374	-1.13125	1.32533	-4.42164	4.41397	-6.10990	3.20122	-2.39882	-0.15521	-4.78840	-0.66164	-3.35253	2.19793	-2.35209	3.01245	1.87873	2.83510	4.51990	2.35775	-0.49896	-1.09043	-1.44327	-0.20659	1.13063	2.22634	-1.01773	-1.14075	0.43529	0.98957	-1.19034	-0.16786	-0.08318	0.05323	-0.54326	-0.10298	0.53698	-1.06361	-0.24861	-1.80513	-0.59547	0.11341	-0.99144	-0.24098
SYNE2_rep2		0.76471		17	C	A1	18	89	343	757	2.89276	4.84268	-3.24285	2.05858	-1.91570	19.32586	8.53096	3.12011	2.69565	-1.78897	6.47345	10.92824	-5.16346	4.53438	-2.33983	-0.61974	14.40703	-3.75831	2.40537	6.15174	-4.31406	-3.23353	6.20402	-1.15703	-1.03034	0.62793	-1.90865	-1.81373	-0.55500	-0.50298	2.59536	-0.76542	-1.90720	0.81747	0.70457	2.54083	-0.09273	-1.09422	-0.08231	-1.14320	-0.64975	-0.12613	-0.11416	0.97971	-1.81962	-0.55548	2.48640	-1.75867	1.11759	2.36432
MYO1D_rep3		0.67647		34	C	A1	18	89	244	778	-10.91995	-5.24048	0.22744	-1.44382	3.54424	2.70262	-2.36699	0.35443	1.34006	-1.95390	-0.19293	0.48704	0.59457	-0.98784	1.66781	-3.02950	-1.27431	-1.94949	0.72572	1.26961	-1.30054	-3.33232	-1.11009	-1.36429	1.34420	1.08993	0.42989	0.75529	-0.56788	0.14693	1.27135	-1.68254	-0.33851	0.77374	0.49461	-0.39397	-0.51934	0.23600	0.09830	1.05972	-0.48028	0.50664	0.11079	-0.05126	-0.68898	0.42823	0.54169	-1.09782	0.02955	0.58680
CDC42BPA_rep2	ARHGEF7_rep3	0.42308	0.30769	26	C	A1	18	89	429	803	-1.43512	-9.42808	3.14726	8.58128	3.94985	-4.69017	2.57664	2.80460	0.61066	1.87489	-0.07043	-2.94394	0.12113	-0.13038	-3.45230	0.92135	0.76994	-1.00701	2.28022	0.16548	-2.92163	-2.14302	1.49341	0.17457	-1.82332	0.94550	-0.96542	0.95221	0.03074	0.44844	-1.14667	1.17733	1.09349	-0.19552	-0.42611	0.37499	-0.19086	0.62141	0.16314	0.69515	-0.16319	0.35995	-0.01568	0.99577	-0.09422	-0.47018	1.07396	-0.66886	1.12410	-0.13980
SYNE2_rep2	BRK1_rep3	0.65217	0.34783	23	C	A1	18	89	326	809	1.88394	2.47345	-0.82743	-2.61837	3.51392	12.68590	-1.13331	-1.79585	1.19331	-0.27865	-1.97212	-1.96380	-6.06776	-1.86090	3.17023	-0.44302	1.64143	-2.56332	2.23001	3.63497	-2.45429	-3.96351	2.11240	-0.44067	0.73043	0.79779	1.28461	-1.74191	-0.28392	-2.77811	-0.26180	-0.16629	-1.14739	-0.88835	0.54155	0.04348	0.20597	-0.35622	-0.29938	1.41693	1.13372	-1.92634	1.37971	-1.20944	-0.14685	0.72884	0.26264	1.58557	1.04494	-0.45875
PLEKHO1_rep1		0.86667		30	C	A1	18	89	614	818	-7.14241	-6.37666	7.27510	3.37821	3.67693	-2.18777	-1.15958	0.99751	-1.33314	2.16498	3.50516	-0.61258	-0.07924	-0.41508	-5.73660	-0.04872	-0.50765	-0.77746	0.67109	-1.82067	-5.49995	0.21077	1.16739	0.05215	0.02222	-0.47999	0.82696	0.23590	-0.46350	1.54961	-0.13935	0.05342	1.09702	-0.02287	0.59362	0.11484	-1.07324	0.12296	-0.46667	-0.52781	-0.46488	-0.00283	-0.52857	1.41672	1.32399	-0.63055	-0.76610	-0.00685	-0.58952	-1.15495
TLN2_rep1	SH3PXD2B_rep1	0.65957	0.31915	47	C	A1	18	90	607	256	-3.82246	4.57319	1.56467	-3.57624	-5.24071	1.69415	-7.14337	-3.63403	0.66315	5.33084	1.12376	-2.31758	-1.35729	2.33239	-1.35398	-1.08267	3.75840	-0.06492	-2.71077	2.15189	-1.90804	-1.30124	2.53402	1.92376	-1.05732	0.10321	1.37057	-2.21960	-0.01376	-0.32471	0.89345	1.59629	0.76423	0.97867	-1.80241	0.85085	1.61939	-0.83965	-1.18749	-1.03398	-0.33765	0.18535	0.96907	-0.06756	1.01248	1.03881	-0.17592	0.92924	-0.14262	1.63262
SH3PXD2B_rep1		0.41667		24	C	A1	18	90	681	311	-1.15764	8.85479	10.03600	-3.85263	-4.77969	-2.24971	-5.67316	-1.16047	0.35867	3.21598	0.08867	1.26435	-0.72242	2.99236	4.82596	1.85919	3.09869	-1.21480	-1.45443	2.06938	-2.20859	1.11568	2.62362	-2.54580	2.04602	-0.52650	1.74358	-3.32843	-0.07371	-0.96529	0.75090	0.17010	2.20089	1.63260	-0.44991	0.52704	2.94075	-0.11054	-1.90510	-0.65381	0.00857	2.28618	-0.34040	-1.52681	0.45434	-0.82856	-2.22197	0.42316	0.41755	-1.37946
ARHGAP35_rep1		0.94444		18	C	A1	18	90	808	609	-1.99722	-1.30633	-7.11100	-6.79702	-0.97048	0.99744	2.01552	-2.73137	1.64587	-1.85955	-2.87227	2.09635	1.62307	1.30493	-3.41664	0.09902	-2.34827	-1.04583	1.96135	1.18708	2.27423	0.99059	-0.38888	-0.21826	0.73308	0.93297	-1.22896	-0.69116	-0.43088	1.20463	-0.02332	0.95123	-2.17818	1.58276	0.40276	0.95284	-0.58809	-0.12898	0.20550	0.01431	-1.23660	0.59172	1.37034	-0.82415	0.84939	0.18937	0.65540	0.40003	-0.58826	2.14847
MACF1_rep2		0.81132		53	C	A1	18	90	874	605	-5.21778	2.21519	0.68168	-2.97797	-2.90302	-2.01499	4.10951	2.12753	1.80471	-5.71950	1.13743	-0.54140	-0.16811	-1.37367	-0.29721	0.83340	-2.00782	0.44427	1.66156	3.59367	-1.19883	1.02227	-2.58482	1.95594	-1.33626	-0.77693	1.67516	-0.65140	-1.96424	0.08194	0.44025	2.38972	0.18634	0.10943	-1.15085	-0.30951	1.70963	0.73388	-0.15887	1.99763	0.50367	0.75007	0.29164	0.09417	-0.83829	-0.04850	0.39862	-0.72009	0.63320	-0.92311
ARHGAP35_rep1		1.00000		14	C	A1	18	90	742	611	-1.56214	-5.38047	-6.08977	-2.70893	2.20802	0.39601	7.00171	-0.86962	2.42250	-0.60611	-4.15201	2.51775	-1.70600	-0.92665	-1.98937	1.54142	-5.42779	-0.92104	-0.85627	-0.18804	0.11973	-0.60899	0.85329	1.03816	0.22796	1.40396	-1.51329	1.04571	0.03630	-0.34470	0.01878	0.48809	-1.17405	0.12090	-0.23735	-0.32525	-1.07715	0.52427	-0.47447	0.11973	0.57874	1.83265	1.57987	-0.93606	-0.76338	0.14445	0.67329	-1.00479	-0.76668	0.06018
PPM1F_rep2		0.92308		52	C	A1	18	90	691	596	-3.31917	4.57634	2.25463	-3.78760	-0.22226	1.47474	-2.15522	0.10300	0.86195	-4.58785	-7.34548	-0.67201	1.79194	2.17484	-3.55278	-0.41637	-1.35408	-0.28817	-2.55936	1.68801	0.19290	-1.46889	1.53127	0.16045	0.97734	-1.72465	-3.20947	-0.15694	-1.14671	-1.19415	1.60026	0.26026	1.61635	0.53084	-0.33572	1.09856	0.25401	0.46988	-0.35642	-0.82810	-0.21983	-0.83296	0.50605	-0.26594	-0.44417	0.69382	0.90887	0.83280	-1.25907	-0.17915
DAPK3_rep2		1.00000		8	C	A1	18	90	529	666	-11.41840	-3.74317	2.44502	-1.39859	-2.58721	4.52066	-2.71416	-3.97974	0.95336	3.46123	2.64603	0.07526	-0.11829	0.83701	4.42875	-1.96820	-1.29957	0.88242	-0.36886	1.19165	-1.02605	-0.85561	0.22100	-2.07161	1.07454	-0.50181	-0.73566	0.04778	1.89223	0.50066	0.88903	-0.29838	0.13329	0.43062	-0.44337	-0.83010	0.79958	-1.33861	0.26785	0.69836	-0.28303	0.60211	0.24450	0.47258	0.86010	-0.70142	-1.25988	-0.07318	0.41941	0.19648
AJUBA_rep2	LASP1_rep3	0.56250	0.34375	32	C	A1	18	90	202	756	-0.14019	1.61101	2.40313	1.10891	6.17465	-4.53706	-0.81486	0.70932	-4.09039	-1.99929	-1.10443	-1.39517	-5.49048	-2.78297	-2.72926	1.08166	0.68653	-3.96490	-3.42944	0.96415	1.05788	-1.08793	-3.53248	0.50129	-1.66550	0.64172	2.30467	0.64785	-0.14580	0.50164	-0.86899	0.40290	0.49330	0.00433	-0.83996	0.04621	-0.85835	-0.17730	0.12208	-0.30341	0.15343	-0.27687	-1.17085	-1.21145	-0.03129	0.28911	0.06075	-0.70192	-1.15233	-0.77571
PLS3_rep3		1.00000		39	C	A1	18	90	526	910	-9.25431	3.68456	2.88173	1.72658	5.19487	3.28914	-3.72788	-2.72694	-2.23972	-1.76732	0.51457	-0.82405	-1.80628	-0.88741	2.85435	2.32801	-0.26105	-0.49155	0.18623	-0.74700	-0.02501	0.49346	0.75257	-1.47020	1.96931	-0.99430	-0.64196	1.91133	-0.18826	-0.08885	1.25337	-1.20852	-0.91919	0.22002	1.77879	-0.60791	0.00270	-0.67443	1.04290	0.03982	-0.45022	0.76967	0.14380	-0.02546	1.25044	-0.70322	-0.31076	-1.09929	0.74261	-0.72591
PLS3_rep3		0.96000		25	C	A1	18	90	677	898	-3.40496	9.95557	2.96675	2.80213	8.80247	0.95134	-9.45947	-1.84342	1.01174	1.08968	-2.40520	-0.41355	-1.22969	2.35481	0.57807	0.52977	0.21357	-0.06898	-1.06750	1.48616	-0.71591	0.78085	2.18924	-1.67041	2.23995	-0.75945	0.91075	1.96052	1.42338	-1.02496	0.61879	-0.26798	0.52947	0.68962	0.23526	0.74841	-0.50885	0.41620	0.28571	-0.75205	-0.15395	-0.55770	-0.85894	2.43849	-0.97949	-0.05567	-0.36350	-1.81056	-1.43959	-0.38564
TMEM201_rep2		1.00000		6	C	A1	18	91	224	393	-6.81864	-3.18926	-4.60909	2.46197	0.83154	0.62073	1.99903	1.52646	-1.26812	-0.57498	-2.02099	1.23633	1.24258	-2.96145	1.37366	-1.18961	-2.59052	1.33900	0.29956	1.55095	0.52731	0.95796	0.86739	-3.32332	0.40660	0.76246	0.78987	-1.25908	1.50372	-0.59960	-0.01400	0.52372	-0.41577	-0.42542	-0.52745	-2.26896	-0.84021	0.69726	-0.25227	0.98885	-1.12279	0.05341	1.20661	0.74329	-0.10460	-0.27783	0.58141	0.15967	0.24371	0.00657
TMEM201_rep2		0.92857		14	C	A1	18	91	278	412	-6.47228	-3.45992	-5.25145	3.09392	1.90945	3.75930	1.19156	1.54007	-0.52961	-0.24367	-0.55840	0.00889	3.42021	-1.35037	-3.87172	-0.82469	-1.67989	1.92676	-0.89737	-1.38498	-0.40565	0.37391	-1.97773	-1.27769	1.76560	-0.09269	-0.17773	2.42657	0.27860	-1.29937	0.81720	-0.22681	-0.40157	-0.31703	-0.61853	-1.20698	0.03919	-0.57456	0.89339	0.08846	-0.72474	1.63063	-0.53991	-0.64902	0.67599	-0.68133	0.72219	1.66801	0.23022	0.76321
SHTN1_rep1		0.92105		38	C	A1	18	91	451	550	-5.51785	9.23735	-2.88642	1.10805	4.46426	-0.57124	-5.91638	-1.75581	5.28336	0.31415	1.09222	2.96476	0.78126	0.18941	-2.13851	2.81324	-0.14450	0.84606	-0.70655	-0.97941	-1.48987	-0.60111	0.22407	-2.73383	0.90690	0.64492	2.43390	0.14023	0.31500	-0.91544	0.48609	0.67339	0.83025	0.68609	0.00585	-1.43502	-0.39205	-0.00714	1.62121	-0.77706	-0.68926	-1.05552	0.26235	0.43050	1.43359	0.13276	-0.22405	0.42765	-0.47095	-0.04422
MYO19_rep2	GSN_rep2	0.56250	0.40625	64	C	A1	18	91	636	583	-10.88107	2.04392	11.17844	-8.01535	-0.67680	-2.85629	-1.23795	0.96357	-2.47260	0.42103	5.99758	-1.94376	-6.70232	-2.73446	1.54216	1.49435	-0.03586	-2.09905	-2.08139	-2.22613	-1.85438	3.25844	1.13700	-0.79888	-1.32641	-2.87102	1.58678	-0.76875	-2.63985	-0.42580	1.79674	-1.20347	0.83349	0.67632	2.06884	-0.70663	0.69217	-0.95189	-1.43856	0.39986	0.30148	0.95744	-1.89031	1.90589	-0.90537	-0.43661	-1.07203	0.22812	0.55871	0.61943
SHTN1_rep1		0.90909		33	C	A1	18	91	454	620	-8.45735	1.68523	-6.03544	-3.32490	-0.49934	5.23434	0.21056	0.78246	4.42293	2.35539	-1.03559	-1.08713	0.68853	-3.06583	-5.12607	-1.10498	-1.45693	1.73640	-1.06067	0.94161	0.07406	-0.76994	-1.34691	-1.36782	0.23740	0.82350	-0.44251	-0.61796	-1.77716	-0.40441	0.25479	1.09961	-0.75815	1.92337	1.47270	1.34701	-1.19979	0.12998	0.20698	-0.78305	-0.94995	0.96609	1.59536	-0.51646	0.48043	-0.11219	0.72266	-0.14402	-0.90826	1.12026
TMEM201_rep1		0.97059		34	C	A1	18	91	225	677	-3.74745	0.36475	4.88930	-0.98401	-0.69594	-2.76564	-1.42329	-6.83751	-1.71566	-3.36297	-4.28282	1.54313	0.66422	0.41025	-0.08643	-0.74524	2.24366	-0.10126	1.55552	-1.11507	1.83286	1.00493	3.10556	1.39430	-1.57790	-1.07268	0.93180	0.63271	-0.76681	1.45973	0.79033	-2.94492	-1.87538	-0.10658	0.85408	0.76710	-0.50212	-1.27856	-1.30891	-0.68110	0.95208	-0.31605	0.20314	-0.39161	-0.35682	-1.63876	1.20629	1.36488	-0.10110	1.22988
MICAL2_rep3		0.96000		25	C	A1	18	91	374	662	-11.00774	-4.35756	4.06874	9.13408	3.62371	-6.13320	2.24326	4.49387	2.91981	-0.50829	0.46301	2.26996	0.74051	0.00536	2.51913	-0.01872	1.69912	2.47340	-0.24261	-0.64838	-3.45218	-0.79378	-0.01770	-1.01181	2.64235	-0.50050	-0.82486	1.07916	0.43014	0.35838	-0.67110	1.37752	1.93328	0.56965	0.12547	-0.03035	-0.83070	-0.56519	-0.47274	0.08780	0.40092	0.16913	-0.35464	0.45758	0.71647	-0.25675	-0.38552	0.29331	-1.31830	0.69382
WASF3_rep3		0.65000		20	C	A1	18	91	198	725	-2.61560	4.30346	-3.66612	-3.54951	-5.58161	-2.47874	-1.20240	-3.15987	-0.54322	-1.84669	-2.17326	2.97538	-1.69407	-0.39730	1.04640	-0.08864	1.29127	1.35075	0.28972	0.46934	2.83924	1.85727	-0.63375	2.21136	-1.76030	-1.86086	-1.14808	0.37649	2.09999	-0.71457	-1.36278	-1.97851	0.20229	-0.22926	-0.34471	-0.36099	0.17842	-0.63242	-0.34644	2.23354	-0.20932	-1.06886	-0.74340	-0.98265	0.35011	-0.96212	-0.13023	0.37829	-2.81286	0.72296
FAM89B_rep2		0.88235		17	C	A1	18	91	444	743	-10.68013	3.35563	-5.86450	-1.66507	-0.33863	-2.13454	1.34949	-2.00314	5.27151	-2.30501	0.61533	1.55578	-1.22238	2.06326	0.12966	-1.93945	1.72485	0.58697	-0.07940	0.16280	2.20673	-0.71189	-4.71794	1.40275	2.01802	1.08711	2.72125	-0.39792	-0.36233	0.05132	-0.04291	-0.04285	0.17604	-0.21585	0.90738	-0.36509	-0.91889	-0.17504	0.87718	0.89673	-0.69427	0.52544	-0.30211	-0.30691	0.62992	-0.63928	0.19583	-0.42321	1.15521	0.93346
TPM2_rep1		0.70000		10	C	A1	18	91	296	744	27.97490	-11.94368	14.71338	-4.94904	-7.19566	7.32724	-0.61513	2.34541	11.13872	-0.90595	-11.24728	-1.14690	-4.59770	1.82476	-4.23567	-1.56269	-2.40885	-1.05815	-6.80321	-0.48180	-2.29800	4.00406	0.43170	-0.12482	2.03587	2.30675	-1.54034	1.07710	1.39580	0.31343	-1.59504	-1.44577	0.82971	1.38178	0.85641	1.29465	1.34286	0.45536	1.28886	-2.06911	1.21538	1.14006	-0.67769	0.51177	-0.68330	-0.57928	3.41176	1.57213	-1.15988	-2.20127
MYO5A_rep2	SPIRE1_rep1	0.53659	0.41463	41	C	A1	18	91	507	789	-13.57200	-3.67829	-1.23398	-0.78778	0.00705	0.48006	1.46622	-0.49477	3.74695	1.39468	2.29842	1.16538	-1.87932	-1.91536	2.69681	-3.29025	-2.19933	-0.65988	0.11034	-1.75259	2.52809	-2.91160	-0.21831	-0.76195	1.51510	-0.86898	-0.80418	0.94262	-0.84806	-1.14811	0.78460	1.25790	-0.79617	-0.52615	0.06939	1.66124	-0.57598	-1.14701	1.23729	-0.42783	-0.23389	-0.79746	-0.02136	-0.67297	0.34592	-1.84854	-0.74355	-0.06478	-0.35977	-0.34708
MYO5A_rep2	SPIRE1_rep1	0.54762	0.38095	42	C	A1	18	91	702	816	-15.75860	-0.84886	1.70379	-4.16528	-2.59929	4.55334	-3.11484	-0.66774	2.59417	5.09042	3.92319	-1.95578	-1.39646	3.35947	3.53621	-1.54705	2.65131	2.27111	-0.66426	-1.63294	-3.48627	2.29691	-1.07596	1.14523	2.69428	-0.75194	0.41533	0.51050	-0.98924	0.30773	0.58452	0.36977	-0.87290	1.83396	2.35991	0.18986	0.45665	-1.09501	0.00621	0.85882	0.37791	-0.72995	0.34872	1.67658	-0.56486	-1.46314	-1.92651	-1.95735	0.01897	-0.10428
FER_rep2		0.95833		24	C	A1	18	91	851	870	-9.23369	-0.41871	-1.10434	5.31786	2.51212	-2.13412	0.05398	0.54493	-0.97087	-0.26043	2.08883	0.55670	-2.59277	-2.07956	2.42495	-2.54453	-0.98830	-0.29605	-0.89220	0.96605	0.47244	0.13995	-2.59397	-0.13110	1.10017	-0.68756	0.92031	1.14147	1.96401	0.24838	-0.62947	-1.41102	0.26917	0.04812	-0.19905	-0.40234	-1.04312	-1.50553	0.80400	0.20575	-0.03923	0.21248	1.97291	0.68649	0.23570	-0.62690	-0.10649	0.38068	0.32029	-0.30087
MYL2_rep1		0.97143		35	C	A1	18	92	607	483	-8.56372	7.63552	-4.55086	-1.36882	0.62498	1.31507	-2.12771	0.76431	0.29205	-2.41975	1.66336	-2.74675	1.40650	3.04697	-0.68687	1.85493	-0.54034	1.30470	-0.44799	0.63258	1.85661	-0.28840	-1.51671	0.45803	0.69747	0.52503	1.15291	-1.43313	-1.62856	-0.36819	0.47581	0.50192	0.64727	2.13854	0.30163	-0.25436	-0.38225	-0.70201	-1.16748	-2.66527	-2.15617	0.39463	0.05724	0.04608	-0.03541	-1.16909	-0.26187	0.01117	1.34394	0.84176
CLASP1_rep3		0.88235		17	C	A1	18	92	920	504	-12.40303	-3.37356	-0.95326	0.71532	1.62387	1.62818	0.12543	-1.57970	1.74769	1.03991	1.78009	-0.91059	0.54859	2.10894	2.79177	-0.35041	0.60662	-0.28168	0.57151	-0.40013	-0.62746	-1.26248	0.21237	-0.00672	2.29236	0.41408	-0.37534	-0.63840	1.06363	0.75145	-0.28453	-1.13807	-0.69391	1.43632	0.88152	-0.08660	-0.55894	-1.62371	0.45423	0.04288	-0.94383	0.10006	0.41693	0.15162	1.11618	0.02705	-0.22407	0.89154	0.20631	0.82427
MYO1C_rep3		1.00000		20	C	A1	18	92	520	551	-10.77385	-6.13157	0.85887	2.81549	3.38029	0.45430	0.75311	-0.51739	0.06768	0.71661	-0.99936	0.51073	0.31042	-0.73708	2.79564	-1.34394	-0.23963	-1.75824	1.36737	-1.02436	-1.15888	-1.61349	0.15132	-0.35840	0.42014	0.19832	-0.13508	0.22467	1.68291	0.03111	0.22964	-0.09240	0.30140	-0.45195	-0.69396	-0.33250	-0.07063	-0.73827	-0.35529	0.86066	-0.52705	0.20629	0.19211	-0.23975	0.08941	-0.27596	0.30650	0.64435	0.57925	0.63128
TSC1_rep1		0.96552		29	C	A1	18	92	875	553	3.16169	-1.34672	-0.97793	11.50678	-1.15677	-6.63044	0.08717	-0.13138	2.21249	1.91666	3.11394	-1.01676	-2.35529	1.50951	-2.85367	-2.24833	-0.30354	2.57782	-2.99529	5.06479	-0.51505	-0.40769	-2.04866	-0.88807	-1.33616	0.98305	-1.58343	1.65981	0.46057	-0.14058	0.26476	0.07777	2.72584	-1.90745	-1.15142	-1.94530	-1.05049	-0.31464	-0.20672	1.26903	-0.33439	1.23017	0.78093	-0.02659	-1.28265	0.10997	-0.33675	0.27211	1.10005	0.58510
MYL12A_rep3		1.00000		39	C	A1	18	92	670	633	-7.04878	3.68530	-2.44725	-4.85912	6.53816	4.01952	-3.67408	-0.77253	2.48686	-0.68721	0.04079	-2.66648	-2.39195	-1.35905	0.64846	0.45057	0.78132	0.45711	2.30837	3.93492	-0.03117	-1.45327	-1.09227	0.67326	-2.64635	0.09529	1.18304	0.81287	1.55564	0.28293	0.18305	-1.66255	-0.21927	-0.37154	0.29298	0.88698	-0.35960	0.73032	-1.56236	0.50261	0.35157	-0.08442	-0.26701	0.09185	-0.62267	0.86882	-0.45057	-0.88998	-1.21609	0.20491
MYO1C_rep3		0.88889		18	C	A1	18	92	512	632	-13.53501	-2.56671	-1.70198	5.70222	7.65331	-0.45073	3.18705	1.58037	1.59445	-0.37510	-1.61750	-2.39476	-0.16520	0.15295	3.43770	-2.70662	0.66704	0.14649	1.25622	-1.87298	-1.51335	-1.56238	0.21599	1.16777	0.39068	0.67644	-0.62011	1.34982	-0.77439	-0.38730	1.06598	0.35851	-0.69499	0.92826	0.87085	-0.78325	-0.80399	-0.06200	0.69927	-0.12809	-0.93772	0.67540	-0.19977	0.36052	1.39830	-0.35274	-0.44730	0.82200	-0.75306	-0.25050
TPM1_rep2	CAPZB_rep3	0.53333	0.43333	30	C	A1	18	92	386	646	-7.22814	5.29841	-1.68776	6.46673	2.41099	-4.06495	-5.26651	3.77815	3.63714	-0.00647	-0.85129	2.13274	-0.04847	2.45055	0.78221	-0.28633	3.70473	0.16942	-0.56482	1.24894	-3.33496	-1.45343	-1.58027	1.59016	-0.76226	1.10138	1.92287	0.45146	-0.65961	-0.94412	0.05600	0.09774	1.10048	0.48506	1.04661	-1.63951	-0.32418	0.04996	2.23700	0.11048	-0.23927	0.21332	-0.42439	0.71898	0.52798	0.29445	-0.41264	0.02187	-0.23548	-0.03420
DCTN6_rep1		0.92308		13	C	A1	18	92	891	736	41.02071	-15.17938	-9.59319	-14.43392	7.03219	1.01555	-4.51816	1.09534	-4.81158	-0.82815	1.66155	-2.48962	2.88839	2.10135	9.52336	-7.43544	0.98520	9.81637	4.21413	-0.52637	-5.38864	2.06207	6.77915	-2.46686	-2.83890	3.52259	-2.52424	-0.62396	0.47652	-1.06482	1.08995	-0.71783	0.17147	-0.62980	-0.67817	1.08499	1.92309	0.83166	-0.28865	-1.21677	-0.59552	-0.93343	3.12729	-0.11502	0.37724	-0.67785	0.51040	0.01852	0.06226	0.86744
MYL2_rep1		1.00000		32	C	A1	18	92	686	741	-12.86607	-0.59860	0.79024	-3.60925	2.25125	3.36325	-3.96222	-3.19648	2.67622	-1.74075	3.99643	-0.91748	-0.05908	2.39708	-0.23480	-2.47367	-0.39772	0.75586	-0.82470	1.47034	-0.89973	-1.04574	-1.62701	-0.11249	-1.21682	-0.25188	-0.11749	1.22829	-0.62470	-0.04306	-0.33310	-1.06645	-0.55766	0.20814	1.78201	-0.29120	-1.35060	-0.00680	0.35828	0.51435	-0.44806	-0.27245	0.46839	0.09523	0.07185	-0.46533	-0.79552	-0.84976	-0.20717	-0.03751
TPM1_rep1	PKN2_rep1	0.57143	0.33333	42	C	A1	18	92	424	886	-6.42952	-3.41845	1.04050	2.50992	-1.94366	-1.58944	-0.33532	-5.70130	-0.02226	-1.30346	2.85204	-0.69470	1.97582	3.21115	-3.19202	-2.69174	-0.26210	2.28879	0.63151	-2.10273	-0.81247	-1.20607	0.54125	1.00260	2.45000	-0.97502	-0.51474	1.22533	-1.86909	-1.10889	1.07461	0.97937	-0.66078	-1.90401	-0.56580	-0.27384	0.50947	-0.82353	-0.30524	0.36291	-0.98763	0.43163	-0.23416	-0.30570	1.68501	-0.94295	-1.78779	1.13771	0.00147	0.70727
KRIT1_rep3		0.98485		66	C	A1	18	93	323	373	-2.49560	2.96087	14.27128	-10.21257	-10.51908	-6.27645	3.42552	8.29640	-0.05798	-3.32013	-2.42598	-0.33383	-1.60085	2.76238	-0.73681	4.43278	1.79519	4.17067	-0.34378	-1.57359	0.06427	1.17498	-2.50970	0.54159	-1.80773	-3.24520	-0.14085	-0.92382	-3.01453	0.02004	1.56576	-1.74685	2.92293	1.15280	0.72962	0.43707	1.36707	2.80311	0.88545	-1.03568	1.01614	-1.80863	-2.61883	-1.18823	0.32311	1.86026	-2.85658	0.22962	0.31951	1.51732
CLASP1_rep3		0.95238		21	C	A1	18	93	234	500	-10.24394	-3.50565	-1.67178	0.88226	-1.67583	0.10983	-0.20233	-1.08453	1.87069	2.34369	2.10716	1.28338	0.45212	-3.78466	1.31798	-0.75428	0.31563	2.39512	-1.55587	2.13826	-1.42619	0.54622	1.08947	-0.58939	0.35555	-0.30523	-0.63366	0.83118	0.54328	0.72863	1.78959	-0.23640	0.84672	-1.02003	-0.69844	-1.56916	0.55687	-0.24188	-1.39476	0.75668	0.56153	-0.52884	0.75123	0.14538	0.99206	0.40664	-1.61706	0.65567	0.37072	0.41288
MAP1B_rep3	CONTROL_rep9_	0.37778	0.31111	45	C	A1	18	93	431	557	6.41063	1.04713	10.64475	7.32906	-7.50755	7.50047	8.15307	3.20871	-2.48238	-0.70221	-0.42311	-3.74648	1.52913	-0.72698	-3.79096	-2.94076	1.40867	1.00840	-1.03739	-1.20028	2.90593	-4.87744	-0.32380	-0.30379	-0.82815	0.98535	1.81633	-0.38118	-2.91153	1.52534	0.98269	-2.34715	0.55929	-1.58720	2.48051	-0.48253	-1.25959	0.23097	-0.36472	-1.78709	0.71704	0.16674	-2.33908	-0.67252	-1.11308	-0.40088	1.61034	-0.96009	-1.94181	-0.66145
RHOQ_rep1		0.94737		19	C	A1	18	93	766	541	-11.38021	-1.76961	2.01043	-2.66306	-1.09810	4.69731	-2.10309	0.77443	1.11077	2.95474	-0.31370	0.59920	-1.13354	-3.67081	-0.69422	-2.42093	-1.51149	2.62256	-1.87519	0.52374	-0.73476	0.23711	0.24029	-3.60069	0.20872	-0.50330	1.02743	0.32443	1.24937	-1.70399	-0.15859	-0.01957	0.62257	-1.30639	-0.63800	0.50691	0.27814	-0.68078	0.34087	0.69431	-0.11883	0.25341	-1.11718	-0.12200	-2.34082	-0.78347	0.41178	0.92778	-0.29872	-0.14975
TRIP6_rep2		0.96970		33	C	A1	18	93	494	631	-9.25374	-5.64959	4.72610	0.28255	1.02571	-1.80314	2.30534	0.98130	-0.47315	-0.39767	-0.45613	0.25305	-1.48097	-3.56907	0.08382	3.81865	0.64130	2.22125	-0.11578	-1.34824	-2.80140	-1.93795	-1.12673	1.41482	-0.95391	-0.53460	0.58783	0.10078	0.78488	-0.52716	-1.68556	0.89234	0.73763	-0.50238	0.27664	0.93972	-0.69990	0.56761	-0.05747	1.17061	-0.87896	1.24010	-0.54623	-1.05063	-0.60777	0.23549	-1.63015	-0.62864	0.21130	-0.32823
ARPIN_rep1		0.95455		66	C	A1	18	93	258	678	-8.16816	0.20567	17.39998	-13.09916	-9.36105	0.09920	1.81668	1.87715	1.07927	-1.85471	-0.33496	0.62150	-4.34562	2.92921	2.31226	1.97799	-1.64135	2.12642	-1.45232	-3.80895	1.13077	0.55053	-2.32071	-1.36837	-3.73976	-3.28984	0.60659	-1.19120	-2.86633	-1.54050	1.14305	-2.70134	0.34685	1.09287	1.70478	-1.39874	0.86881	3.10775	0.07951	-0.60376	1.85405	-0.06709	-0.19394	-0.25423	1.34202	-1.82300	-0.46669	-1.03932	-1.55910	-0.20441
PAK1_rep2		0.91667		24	C	A1	18	93	652	727	-9.13075	4.88715	-3.84588	3.64350	1.81709	-2.77355	-3.16305	1.57482	2.41179	0.64572	-1.07921	1.07310	-0.98690	-2.40812	-0.58036	-2.45234	1.41150	4.23644	-1.46385	1.34896	-0.51444	-1.54010	0.15526	0.48336	0.63403	0.26919	1.03538	-0.80844	-0.60045	-0.48888	0.74210	1.97024	1.27302	2.11195	0.64344	0.07130	1.15869	0.08644	-0.08119	1.72233	0.39877	-0.09107	1.16102	-0.11474	0.91299	-1.17652	-0.19388	-0.30801	-1.51832	1.20294
ANLN_rep3	KLHL17_rep2	0.50909	0.38182	55	C	A1	18	93	281	783	-3.88798	-1.19845	6.29874	4.22858	-3.32053	-2.54700	-1.28708	-3.45162	-0.89193	-3.75287	-1.65551	-0.36630	0.04253	-1.01350	-0.06426	-1.78275	0.72006	2.50555	2.38821	1.55829	0.01409	-1.77630	-0.37789	2.07160	0.07360	-1.41327	1.01736	0.87044	0.55512	-1.71006	-2.66960	0.43682	0.16195	0.76054	-0.59382	1.21139	0.09066	-1.78104	0.19698	0.28862	0.59828	-0.06764	0.14168	0.52496	-0.06725	-0.35198	-1.16257	-0.06948	-0.14159	-0.30613
ALKBH4_rep1		1.00000		32	C	A1	18	93	885	816	-5.64668	0.49768	-0.00465	0.92857	-4.22920	1.75992	-8.82568	-7.05269	1.04263	1.92070	3.31672	2.25312	-0.14774	4.48253	1.01605	-1.69310	2.80006	-0.06864	-2.07376	0.37647	0.12384	0.48172	-0.55807	0.60943	-0.43886	0.68618	-1.30711	-0.40464	-1.46832	0.28855	1.72892	0.50204	-0.15693	1.02999	1.85723	-1.02332	0.85360	0.47439	0.29486	-0.48933	0.40153	-1.55140	1.10330	1.30137	0.40678	-2.07072	-0.28415	-0.09632	0.87531	-0.64901
PFN1_rep1		0.91667		12	C	A1	18	93	159	881	-8.30313	0.11896	5.38475	-3.22795	1.78624	1.46572	-4.03612	-3.87332	-3.55371	1.28740	-3.17183	1.01397	-2.69441	-1.91486	-1.10273	0.65374	1.87446	0.23038	-2.32273	-0.18629	0.01935	1.37415	0.44901	-2.31414	0.11267	-0.26815	1.27366	0.12466	1.05959	0.74737	0.64410	-2.08713	0.12868	-0.28864	0.59218	0.72690	-0.36232	-1.05535	-0.65765	0.92262	1.59015	-0.54611	0.04106	-0.12944	-1.03992	0.17979	-1.09497	0.58168	1.26214	-0.42074
CD44_rep3		1.00000		10	C	A1	18	94	270	436	-2.40302	4.89060	-1.22576	-4.08122	0.19207	4.19265	-7.03476	-1.62457	-1.01325	-1.00620	-7.91620	0.03317	3.64348	1.17468	-2.62596	0.85865	2.39083	0.10021	0.00504	0.55526	0.39709	2.40665	2.27983	-1.47780	-0.73983	1.03147	1.65703	-1.36597	-1.04145	-0.71864	1.69616	-0.65429	0.38912	-0.35677	0.78804	0.16302	-0.69657	0.91293	-1.29103	1.85267	1.04730	0.68585	-0.93958	-0.53101	-0.25905	-0.99056	-0.27298	-0.44092	-1.31260	0.26220
INF2_rep2		0.88889		36	C	A1	18	94	507	453	-6.39898	-5.47969	2.33657	4.50857	6.39060	-6.48885	2.35520	6.08286	-1.27209	-1.50750	-0.81954	-2.03759	0.43142	-2.00718	-0.69584	-1.55663	3.23519	-1.67611	0.76464	-1.08350	-2.31933	0.14891	0.60204	1.48451	-0.24441	-1.40517	-0.03414	-0.98120	-0.20165	-0.07312	-0.96484	0.23349	1.11518	-0.76496	0.66670	0.18703	1.00521	0.27110	-0.20903	-0.48356	-0.92142	0.10446	-0.24560	1.65964	0.81229	0.81293	0.97670	-0.04160	1.18135	-1.10053
PDLIM4_rep2		0.92593		27	C	A1	18	94	377	502	-14.41089	-4.70794	2.80272	1.68864	1.97383	0.10628	0.20718	4.37450	0.71876	0.23313	-0.56128	1.43852	2.87463	0.93187	4.07598	1.40066	-1.02890	2.69504	0.92054	-1.16934	-2.42822	-1.71842	0.72462	-0.23394	0.68327	-1.22582	-0.49770	-0.20144	-0.22127	-0.14958	1.00724	-0.03708	1.71349	-1.02932	0.43230	1.12180	-0.78686	-0.51614	-0.51151	-1.26740	0.10748	0.10674	-0.26663	0.18463	0.25911	-0.58774	-0.62967	-0.76415	-0.21584	0.62181
CD44_rep3		1.00000		18	C	A1	18	94	238	580	-7.85745	7.15061	-8.75522	2.24874	1.98470	0.43251	-3.81373	2.14902	3.48394	-3.17954	0.94777	0.78953	-0.25357	-3.53576	-0.84736	1.49678	-2.69708	3.03277	0.48625	1.46035	-1.11101	-1.54497	-1.61915	3.15162	-0.36917	-0.79102	-2.26704	0.78373	0.47186	-0.99840	0.62962	-0.23557	0.83633	0.47883	-0.16206	-1.41367	-0.44642	-0.40850	-0.23045	1.04464	-0.42385	-0.24567	0.35276	-0.56737	-0.21004	-0.48790	-0.50130	-0.36699	-0.97368	0.58486
CD44_rep3		0.95455		22	C	A1	18	94	371	609	-6.30155	3.06167	-3.16389	-0.34014	1.15459	5.95042	-2.47114	0.69703	0.91910	-1.82033	-1.70763	-0.60991	1.54829	-2.18099	-1.44437	-1.77144	-1.31675	0.50207	0.79725	0.58677	-0.30969	-2.35963	-3.04601	1.26360	0.09893	-0.02643	1.32022	2.27269	0.59446	-0.28919	1.06399	-0.73114	0.60417	1.04149	-0.63959	0.22184	0.71504	-0.08643	0.67839	-0.15339	-0.51048	-0.20465	-0.55147	0.09581	0.11517	-0.16203	-1.02970	-0.66655	1.87155	-0.02773
NCKAP1_rep3		1.00000		16	C	A1	18	94	586	641	-3.26657	-4.73812	1.74959	3.60006	9.21746	-1.36704	2.07188	3.64295	-1.49870	2.98195	-0.59898	-0.76048	1.95916	-2.00189	-4.52944	-1.77016	-1.63265	-4.31194	-1.79944	-3.34180	0.39733	-0.41072	1.10415	-0.16574	-3.23975	0.77337	0.31750	0.75486	-0.45827	0.24376	-0.03493	1.04454	0.24816	-0.74179	-0.35935	-0.01014	-0.37034	-1.21724	-0.38546	0.22789	0.04282	-0.32534	-0.72931	0.04563	-0.68525	1.10902	2.14174	0.71122	0.60881	-0.03359
LIMCH1_rep1		1.00000		19	C	A1	19	18	351	319	10.28763	-7.89131	-2.55492	3.97409	-2.08832	-2.50227	-3.54049	-3.44779	-6.07180	-2.99643	-5.90447	1.58974	2.30994	1.88704	0.04647	-1.77970	2.64033	4.48116	2.69675	-0.92394	2.34691	0.44174	0.22350	0.08787	5.20767	2.10367	0.55900	-1.72419	0.42099	-0.87286	-1.67570	0.84851	0.09147	0.20975	0.07338	0.76590	-0.75682	-0.17203	-0.95516	-0.22107	-1.06961	-0.19629	-1.18999	0.46404	0.62816	-2.08461	-1.79206	-0.40971	0.17526	-0.77278
GSN_rep2		0.90000		10	C	A1	19	18	382	739	-7.84738	-2.32696	-6.26670	3.70557	4.33854	0.05901	1.82498	-0.29325	3.20031	0.24300	1.54639	-2.63003	2.66735	-1.32275	-2.36892	-1.96585	-0.51271	1.57880	-1.64067	-0.37282	-2.06562	-0.22222	1.34407	0.02853	1.87179	0.51719	-1.63258	0.14325	0.63076	0.08924	0.01926	0.60125	-0.02520	0.67789	0.21382	0.30749	-0.12354	-0.91163	1.60721	0.65770	0.06170	-0.43835	0.80201	0.45203	0.38436	-0.87931	0.49988	-0.85919	0.20578	0.18712
GSN_rep2		0.90000		10	C	A1	19	18	433	800	-9.58725	-2.06348	-6.31242	1.81145	5.27683	-1.06237	2.60284	-1.49352	2.75674	0.55576	2.42694	-1.99974	0.99423	1.53804	-1.59268	-1.99896	1.05995	1.91569	-0.61887	-2.16925	-1.44270	0.28639	-0.99010	0.02847	2.18829	0.65656	-1.04240	0.49849	0.03718	-0.19307	0.84879	1.15600	-0.15806	-1.18890	0.31764	-0.64754	-0.25042	-0.01172	1.05205	0.71171	0.63300	-1.08886	0.41557	-1.11100	1.00705	-0.22594	-0.59137	0.34882	0.69970	0.34202
MYH7B_rep1	FLOT2_rep3	0.59259	0.40741	27	C	A1	19	18	435	931	-10.30805	-3.30901	-1.87585	-3.41893	2.56532	1.87959	2.83273	-1.04701	0.87575	3.45444	-0.63997	-1.29496	0.19774	-1.50527	0.85221	0.11710	0.30661	-0.00487	0.76321	-0.52185	-1.23291	0.47853	-0.63723	-1.70349	-0.11017	-0.28670	0.63421	1.32218	0.36363	0.33613	1.12676	-0.28689	0.10708	-0.24575	-1.36167	-0.14783	-0.10302	-0.06533	-0.87257	1.07601	0.05124	0.22365	0.36627	0.30795	-0.68697	0.88562	-0.95434	2.41201	0.36065	0.67228
FGD4_rep3		0.67442		43	C	A1	19	19	476	261	-3.72350	-4.52024	0.67994	2.55454	-2.36392	-6.43160	2.56052	2.40892	-0.59227	1.88055	7.49204	0.72582	-1.23083	0.18354	-2.09031	-1.77615	-0.28971	-3.97540	-2.24188	-1.60549	-1.03912	2.99152	-1.86017	2.07899	2.78841	-1.33431	-1.14262	-0.18083	-0.79491	2.04765	-0.47019	0.57851	0.43560	-1.14235	-0.16497	-1.72623	-1.85191	-1.49787	-0.93677	0.90061	-0.91798	1.28695	-0.77796	-1.29380	3.12949	-0.17277	-0.65021	0.94302	0.43349	0.28237
MET_rep2		0.96552		29	C	A1	19	19	875	258	7.67651	2.31041	3.21643	1.86028	3.46530	0.24684	3.70628	-1.10279	-1.18034	-0.33780	1.76617	-7.02150	-2.89980	-1.36040	-3.70668	0.09272	-0.23026	-4.66439	-5.36007	1.19394	-0.98502	0.87995	-1.67276	-2.21069	-0.83002	0.78198	0.34040	2.34706	0.24308	1.67925	-0.98488	0.48838	-0.75233	0.61405	-0.09099	1.16134	0.57638	0.03062	0.05088	-0.14356	-1.78808	1.47362	-0.03597	0.02865	-0.52714	0.65786	0.45029	-0.63060	0.24386	0.68475
ROCK1_rep2	TMSB15A_rep2	0.37736	0.30189	53	C	A1	19	19	623	310	-6.91457	3.20770	2.72311	-0.47838	-3.21328	2.43293	0.60834	0.39632	-0.56143	2.55629	1.15501	-2.14993	-1.52594	2.04149	1.39856	-3.32320	-0.61046	0.48969	-2.24320	0.27055	2.09771	-2.82691	-4.39715	-2.64878	1.56869	0.06692	-1.35394	-1.98772	-2.48531	0.67247	1.62761	-0.30278	0.55998	0.93129	1.38819	-2.35702	0.76000	-1.05005	1.06496	-0.21515	-0.25903	-0.21486	-0.73103	-0.45411	0.07932	-0.23108	-1.01271	-0.55039	-0.85737	-0.53474
ARPC5_rep3		0.94444		36	C	A1	19	19	382	662	0.91770	6.63927	1.62019	8.13426	0.95919	-7.30068	-2.88882	-0.02233	-0.06715	-3.11678	-3.18878	-1.60482	2.27666	6.16812	-0.17249	-0.45481	2.20616	0.23391	-0.83038	1.74144	1.55325	0.43958	2.58596	-2.47990	-1.18687	0.90421	0.09917	-1.25290	-2.21052	0.07105	1.18790	1.60494	1.47242	-0.89934	1.41035	0.01866	1.40848	-0.36636	0.03684	1.21934	1.15500	0.88139	-0.73250	-0.25986	-0.26531	0.76767	-0.33150	0.66252	-0.31500	0.90972
ARPC5_rep3		0.98000		50	C	A1	19	19	232	663	-12.07066	-4.06893	1.65831	1.19241	-0.25019	-2.42984	-0.90788	3.50709	1.85135	1.33537	4.39375	0.51210	1.66798	2.41693	-0.72990	0.89626	1.28346	0.81326	-0.85199	-0.20006	-3.70058	-2.56843	-0.00979	-0.73047	2.50213	-1.13392	0.12981	-0.14901	0.46061	0.44871	0.06059	-0.10395	1.84895	-0.63773	-0.65736	-1.21198	-0.60674	-0.52961	0.78644	-1.42843	0.63364	0.86312	-0.60072	-1.09107	0.14047	-1.46916	-1.30617	0.08623	1.08046	0.61023
PIP5K1A_rep2		1.00000		45	C	A1	19	19	208	777	-9.12992	-1.11209	-1.05632	-4.06230	9.49823	-1.99780	5.20498	4.21067	-4.77388	1.56329	-2.56384	-3.67949	-3.54976	-0.78265	0.19764	1.19254	-0.59671	-4.42627	0.24579	-3.98341	1.41149	3.96004	0.11601	-0.41866	0.10765	-1.46842	0.29418	-0.77528	-0.28711	-0.61478	0.20733	0.50244	-1.54946	-1.21754	-0.58095	-0.29598	-1.21868	0.31051	-0.34965	1.19062	-0.06051	0.73300	-1.60794	-0.70367	0.96154	-0.33621	0.57829	-0.18852	1.33355	0.29897
TSC1_rep3		1.00000		27	C	A1	19	20	287	186	20.36383	1.16446	-13.44946	-3.62515	-4.97111	-2.82483	-1.04412	1.11384	-5.01160	-0.77587	-4.73397	0.84824	0.85009	4.93237	2.51467	-4.27060	4.91464	-0.49476	5.44691	-0.39476	-0.15727	3.94057	-4.73147	1.59025	0.69365	2.36246	-1.82313	-3.36906	-1.04019	0.23323	1.59131	2.03728	-0.37251	-0.67619	-0.07794	1.00790	-1.20972	1.50163	-0.24439	0.21306	0.19385	-0.92572	1.67437	0.74328	0.72617	-0.44472	0.93238	-0.61165	-0.43496	-0.09584
SIPA1L3_rep3		0.81250		16	C	A1	19	20	876	188	35.49080	-7.21324	-6.95496	-7.62993	1.70538	-3.42080	-4.81207	3.44390	-6.28072	-5.50956	-0.37440	-1.82015	2.50178	2.56349	2.60321	-3.84080	3.85772	3.48660	-0.99431	5.55810	-3.87508	2.19283	-1.00344	1.72013	2.06586	2.58989	-2.45504	0.52386	-0.03887	0.58093	-0.99102	0.67178	-0.56999	1.46335	-0.09470	-0.91602	1.32487	1.09134	2.36632	0.52582	-0.01475	1.27772	-0.26252	2.37143	-1.22939	0.21647	0.61004	1.68644	-1.12600	1.22336
TSC1_rep3		0.95000		20	C	A1	19	20	232	311	31.35924	20.94551	-7.04177	8.50200	-9.47497	-2.17331	5.46478	3.83519	4.73667	2.13764	0.37906	3.14890	-4.81455	-4.14725	1.65590	3.53228	-6.42388	-9.92644	3.74316	-7.49009	-4.91009	-3.44195	-5.43775	-0.43637	-4.31845	1.45526	-1.63911	-2.19813	-0.64106	-1.82966	0.02430	3.19841	-0.29190	-1.40010	0.80249	3.70725	-0.10567	-0.25497	2.00634	-1.81633	1.14181	0.12687	1.75368	-0.83434	-0.07826	0.05566	2.02965	-0.16712	0.83183	-1.51902
IPP_rep1		1.00000		24	C	A1	19	20	324	415	25.11113	12.05253	-2.09701	9.95222	-2.69609	-0.75340	-0.58699	4.98193	1.30077	7.40957	-2.84199	-1.81289	-2.93683	-4.70483	3.61015	3.20426	1.38786	-8.67867	3.04089	-2.15186	-1.17109	0.22090	-7.02488	-3.39680	-3.81556	0.41879	-3.71550	0.96344	1.02977	0.73554	0.33430	0.42599	1.30898	0.75788	0.88159	-2.84106	1.38008	1.34871	-0.06556	0.67356	-0.01475	0.06897	0.86754	0.81759	-0.60195	-0.90613	3.07636	1.02795	1.15016	0.13912
FHOD1_rep2	PDCD6IP_rep1	0.70000	0.30000	20	C	A1	19	20	119	570	24.43677	2.08542	-2.04685	-7.67763	-1.14306	0.43497	-5.14748	-1.48609	5.69243	-3.22898	-7.42435	1.99493	-0.63330	3.87134	5.83547	-4.29289	-3.37404	-4.25648	0.28283	5.94419	-8.54652	-0.72055	3.14595	0.17033	-2.95350	3.04203	1.55931	-1.41030	0.84234	-0.70453	0.55630	-0.24598	0.05674	0.38156	-0.09287	0.79358	0.66915	2.74577	-1.01878	0.70376	-0.61008	-2.23106	-0.86894	0.19409	1.17887	-1.60458	0.89027	0.52798	-0.75873	-1.74141
PDCD6IP_rep1		1.00000		18	C	A1	19	20	150	586	10.98538	-1.23612	5.97802	4.46329	-5.37728	-4.32644	-1.83733	-4.07301	5.18679	0.59014	-10.87933	2.73975	-5.83879	2.58718	-2.93774	-3.90696	-0.72963	0.45470	-2.82069	1.50361	-4.42062	-2.18072	1.70722	3.17600	5.47109	2.12389	1.56973	1.69166	-1.39991	-0.89518	0.43190	-0.25283	1.03359	-1.34314	-0.11780	-2.20326	0.33130	-0.22912	1.02644	-0.46817	-0.61915	0.65005	0.36146	-0.54288	0.35387	1.36480	-0.75476	-0.05419	-0.76621	1.41721
PDPN_rep3	SH3PXD2B_rep1	0.58904	0.35616	73	C	A1	19	20	783	579	-9.21675	5.37294	6.86860	-2.38842	3.75219	-4.55472	-3.92184	0.75439	-0.86457	-3.74977	4.81734	1.20559	-3.34455	-0.67521	0.41887	4.54808	-1.23019	-1.18283	-2.70945	-0.95294	-1.50978	3.25947	1.20471	-1.74500	5.45128	-1.81396	1.83570	-0.22785	-1.73904	-1.49888	0.32968	-0.22822	0.59914	0.44036	0.49436	-1.65305	0.90315	-1.06362	-0.66937	0.61430	1.09048	0.29313	-0.66859	0.63494	0.12465	-1.82686	1.17350	-0.41716	0.17036	0.17367
FSCN1_rep1		0.74074		27	C	A1	19	20	142	646	0.50590	2.07882	3.26954	1.13003	6.44594	-2.15246	1.84463	-1.45347	-1.95822	-2.40374	-3.98824	-3.57347	0.63645	-0.74233	-1.74090	4.01008	0.50083	-1.35566	-3.45158	0.24159	-0.27922	2.57590	1.68987	-1.29670	0.47477	0.50222	0.96223	0.94283	0.32357	0.16152	-0.66858	0.56896	-0.07524	1.22667	-0.60476	1.24748	-0.51175	-0.94943	-0.58445	-1.19866	0.59492	-0.10595	-1.96653	0.37258	-0.75874	0.50819	0.83857	-0.42873	-1.37224	-0.94088
MAP1B_rep3		1.00000		35	C	A1	19	20	900	658	-9.31166	-2.61883	-5.78654	-3.38279	0.35376	-1.13726	4.04791	0.94864	1.95084	4.65205	2.80946	-1.83985	-0.79159	0.96442	-3.26952	0.86480	1.45305	1.01167	-0.15824	-1.38845	-0.94827	-0.00067	-0.61057	-0.06601	2.23444	-0.19257	0.51143	0.03585	-0.31973	1.44327	0.88121	2.76079	-0.86952	-0.42067	-0.81200	0.02859	-0.35626	1.27594	0.75919	-0.13492	0.13787	0.05622	0.41584	0.07220	0.27947	-0.17408	-0.59328	0.65920	-0.33379	0.42936
PHACTR2_rep3		1.00000		17	C	A1	19	20	777	785	-2.83479	-4.47971	-2.68620	3.88259	1.96171	-2.12586	2.06970	-3.07341	1.69189	-0.12500	-0.90814	0.77143	-0.92471	2.74850	-1.70285	-3.54088	-2.49764	-2.25388	-1.77876	0.82764	0.85410	0.36785	0.72970	-0.46074	1.07720	1.81874	0.71589	1.00310	0.07674	0.86846	0.51014	-1.08727	-0.73612	-1.67088	0.65526	-0.81485	-0.27737	-0.76973	0.66229	-0.03545	-0.22618	0.22352	-0.99157	-1.21844	0.68648	0.91318	-1.45699	-0.18877	0.42370	0.86828
MYO18A_rep3		0.94444		54	C	A1	19	20	159	758	-3.69399	7.24393	0.14695	-12.31009	-2.99296	0.34173	-6.73565	3.15624	0.83138	-2.05416	-0.80737	5.04543	-2.04688	-3.32935	-4.84432	1.72076	-2.91102	0.28441	-1.34108	0.23755	1.07627	0.19744	-0.46691	-0.80787	-0.21703	-1.41033	-0.94972	-1.87619	-2.67601	-0.62526	1.11924	0.92272	0.04697	0.73610	0.55693	1.40203	0.28361	1.59486	-1.24147	1.01911	-1.36088	1.24605	-2.33858	0.54222	-0.02067	0.62500	-0.54979	-0.92963	-1.34037	-2.14388
PHACTR2_rep3		0.92593		27	C	A1	19	20	753	828	-4.98639	-3.05776	-1.76056	1.97062	-0.08225	-1.28708	4.44972	-0.84828	-1.00555	1.74377	-2.63070	-0.29714	-1.10612	-1.88771	0.94623	-0.29501	-0.79594	-1.63420	-1.02679	2.72356	-0.91894	2.42218	-0.82620	-0.65544	2.76923	0.77641	1.69755	1.63612	0.06293	-0.01098	0.09344	1.18136	-0.14116	0.49945	-1.06566	-1.02002	0.35528	-0.45974	-0.12481	0.52273	0.10776	0.63997	-0.84631	0.29227	-0.47205	-0.58811	0.69171	1.40905	-0.03671	0.56368
SPIRE2_rep2		1.00000		42	C	A1	19	20	665	855	-15.40505	-1.85214	-3.31799	0.13880	3.07407	-0.30413	2.28041	2.52517	2.65708	0.73001	0.66131	-1.17221	-0.31097	-0.11137	1.70205	-1.05355	0.27493	1.30794	0.93308	1.09815	-1.35185	-0.44401	-0.10506	-1.14054	2.12166	-0.05884	-0.03107	-1.40179	-0.60302	0.04003	0.54945	0.13694	0.73925	-0.45321	0.98320	-0.33460	-1.48795	-1.16240	-0.35398	-1.41783	-1.06681	1.60960	-0.14696	0.22461	0.47557	-0.23104	-0.28705	-0.12531	-0.13880	0.45919
NF2_rep3		1.00000		33	C	A1	19	21	506	236	-1.19358	-8.70016	1.58177	6.48748	-2.31066	-5.45023	2.45066	-0.10721	-2.82970	0.82782	2.83498	0.47752	-1.84122	-0.19679	-1.53019	-1.22150	-1.57955	-0.88068	0.98315	-1.15292	-0.15853	-0.29891	-0.16106	0.17593	1.10088	0.36860	1.26132	-0.06060	-1.07233	-0.71944	-1.99620	2.18929	-0.41658	-1.14950	-1.10500	0.21640	0.50154	-0.90633	0.33517	-1.11428	-0.30340	1.54583	-0.59181	0.57544	1.08393	-0.71000	-1.12723	0.09914	0.80695	-0.42303
FAT1_rep3		0.95455		22	C	A1	19	21	542	303	-11.53548	1.52475	-4.44970	3.55256	6.41967	1.27750	0.49487	-0.90251	-0.00514	-2.31721	3.27371	-4.29389	2.12465	3.99990	-2.08929	-2.27800	0.36727	3.01525	-0.36653	-0.30907	-1.05827	-0.90292	-0.94136	2.70242	2.92051	-0.01036	-0.16398	0.46754	-1.18068	-2.26480	0.00002	-0.39539	-0.40008	0.09019	0.03664	-1.22465	-1.04044	-0.99323	0.46298	-0.22265	-1.86043	0.03582	-0.13154	-0.40849	1.07465	-0.60330	-0.09723	0.01945	-0.44378	1.37004
NF2_rep2		0.36842		19	C	A1	19	21	399	342	-7.12313	5.98783	-5.17641	12.01364	1.94102	5.41374	-2.63407	6.59693	-0.92648	1.85921	-0.07877	-4.76240	0.79667	-1.23522	4.51479	0.44523	-1.94010	0.87040	-1.11712	1.77210	-0.97269	-0.74818	-0.41358	1.97005	0.72337	-0.21325	0.75166	0.18093	2.54954	-1.18577	-0.26527	0.68908	-0.59522	1.35502	1.76690	0.02543	0.13098	-1.70599	1.22425	-1.35084	0.06527	-0.41447	-1.78823	1.16789	0.55674	-0.63110	-1.80312	-0.49168	-0.64328	-1.08058
CAPZB_rep1		0.94118		17	C	A1	19	21	520	441	-11.51882	-7.91534	8.63201	3.03583	0.72749	-3.22980	-0.75446	1.77736	-1.11952	-0.10108	3.88355	-0.70191	-1.16318	-0.22135	2.21669	-2.31958	0.58342	-3.69205	2.08503	-0.78405	-4.33839	1.02066	1.41506	1.69533	-0.23666	-2.12189	0.64790	-1.01875	0.51112	-1.46120	-1.04862	0.32163	0.56845	-0.14858	-0.36957	0.70836	-0.29426	-0.49418	0.33757	0.94377	0.63020	0.26683	0.44059	1.37468	2.25135	-0.57788	-1.41114	0.21574	-0.67817	0.01257
SYNE2_rep3		0.71429		7	C	A1	19	21	715	499	3.00751	5.57762	-4.87316	2.54276	10.91562	1.31016	-3.07649	-2.09910	-4.58688	5.26577	-3.24950	-2.51280	-5.36891	-0.37246	-1.30677	1.77145	0.83340	-1.79600	-2.00587	-2.87446	2.91081	-0.55371	-2.89696	-1.61951	0.93624	0.77625	-2.68252	0.42509	0.33894	-0.41965	1.00023	-0.13159	0.31802	-0.23969	1.32685	-0.29384	-0.77897	-0.24374	-0.40585	0.47352	-1.10282	1.22038	2.26462	-0.55044	-1.78963	-0.49848	0.91715	-1.60762	0.95724	0.05475
SYNE2_rep3		0.63636		22	C	A1	19	21	666	550	-7.25088	-4.08259	-2.82804	5.30017	6.74073	-0.32429	0.76127	-2.44925	-1.95546	2.04887	1.68556	-3.48942	-1.22472	0.86548	-2.30467	-0.55933	0.83388	-3.04747	-0.86840	-0.74138	-1.53336	0.49087	0.99459	0.79912	1.84877	1.00018	0.15022	-0.64601	0.77384	-0.32663	-0.58717	1.08356	-1.14165	0.58301	-0.73250	-0.68124	-1.24510	-1.08446	0.62571	-0.08313	0.26023	0.85176	0.17894	-0.11859	0.38967	-1.01830	-0.36115	0.26759	0.10125	-0.48814
KIF18A_rep1		0.91667		12	C	A1	19	21	803	730	9.20192	9.87880	-8.21260	16.21763	1.09744	-7.84491	-8.51107	0.70954	2.45877	4.13490	-0.56735	3.69212	-2.82069	2.96411	-3.76764	1.37871	2.01873	-1.52491	1.33881	-4.19198	-1.25955	1.65534	-1.31426	-0.02021	-4.74124	2.44021	-0.18441	-1.24510	0.34755	-1.06332	2.16994	1.49312	1.60880	-0.62854	1.76932	1.55300	-1.44327	-0.41288	-1.76792	0.87741	0.92678	-0.69665	1.13256	-0.85136	0.15966	-1.57279	0.09997	-0.56112	-0.26864	0.45353
MYO9B_rep2		0.91667		12	C	A1	19	21	700	858	22.50405	21.34061	-14.68948	1.70238	-0.20121	-7.02491	-5.08435	-0.19658	1.01209	6.79961	3.33796	5.95204	-2.37446	3.19548	-3.72367	2.54966	0.15583	-3.72838	3.62539	-11.29553	-3.35369	-0.52242	-5.36405	-1.78423	-0.70555	2.91657	1.41963	-1.87247	-0.40367	-1.59431	0.82526	0.90931	1.01157	1.98014	-0.22827	0.88238	-3.22535	1.03591	-1.67329	2.04255	-0.44972	-0.43233	2.25253	-0.02845	-0.18316	-0.68461	0.52891	0.15258	-0.61219	1.01900
PRKCE_rep2		0.90000		20	C	A1	19	22	359	170	-9.88645	4.40492	-1.95542	1.14062	5.09219	1.20852	-5.45191	-2.26283	-1.22441	1.08333	-3.64761	-0.04835	-4.51395	-0.82997	3.99081	1.03102	1.78115	-0.08666	0.70073	0.96532	0.57361	0.15172	-0.58624	-0.87960	0.47491	0.17486	1.74051	1.24922	0.82583	-0.42806	1.12076	-0.25011	0.96745	1.50136	-0.31163	0.62307	-1.11094	-0.51933	0.36367	-0.06759	-1.01883	-0.22815	-1.30906	0.53555	0.19944	-1.91889	-1.06002	-0.35497	0.00467	-0.73136
TWF1_rep3		1.00000		42	C	A1	19	22	583	169	-13.60797	-4.74232	2.25250	-1.78123	2.76938	-0.99381	1.11111	6.72992	-1.19899	0.34960	2.62159	-1.83722	-1.38374	-0.17468	-0.98144	1.73548	-0.37453	-0.93711	0.82546	0.33995	-3.68098	-0.16771	-0.21679	0.27000	2.41703	-1.27301	0.12403	-1.26081	-0.48596	-0.35260	-0.31148	1.39669	0.41594	1.14266	-0.11081	-0.01129	-0.75995	-0.32399	0.32630	0.72335	-0.03671	0.85493	-0.48630	0.95373	-0.54230	0.87986	-0.57267	0.63842	0.06725	-0.17833
PRKCE_rep2		0.94118		17	C	A1	19	22	332	233	-12.51452	4.59542	-6.08197	0.67843	8.12954	0.71416	-3.71008	3.10496	-1.21948	-2.78735	-4.67006	-0.69628	-1.43767	3.62734	0.42724	1.07817	0.08957	1.59795	1.86216	-0.02037	1.75856	-0.10352	-1.45076	0.63377	1.25583	-0.24504	1.99396	0.74267	1.22145	-0.08812	1.15458	-0.07568	0.32995	1.66396	0.25812	0.52102	-0.04277	0.27723	1.38010	-0.34261	0.05585	-0.30042	-0.39023	1.32036	0.59082	-0.02653	0.45188	0.25509	1.19928	0.11189
SHROOM3_rep2		0.90323		31	C	A1	19	22	757	275	-13.14658	-1.17735	2.50995	-1.13323	1.41224	8.97818	1.44228	-0.66210	0.80041	0.29881	-1.18762	2.44936	-4.11754	4.28949	2.16480	-1.73944	-2.69649	0.90028	-0.21419	0.53312	-2.37187	-2.87618	0.57857	-0.71965	3.57991	-0.02872	-0.11186	-0.04366	0.21067	0.71572	1.98769	-0.66680	-1.99948	0.64978	1.91038	-0.65917	0.31934	-2.00496	-0.05206	-0.73331	0.83933	-0.70920	-1.38977	0.26750	-2.00294	-0.22638	-0.72921	-0.64308	0.45801	0.88863
CTNNA1_rep3		0.85185		27	C	A1	19	22	673	334	-1.87315	2.68783	-6.13016	-0.04002	-2.46331	10.69206	-2.00877	2.72358	-4.86879	0.58246	2.19393	-0.64344	0.49629	0.68787	-3.59588	1.32123	1.02826	3.44543	1.60206	-0.34897	-1.64180	-2.35268	-3.73813	-0.84958	1.99180	-0.24780	2.77057	-1.53728	1.13229	-2.41232	-0.02812	-0.18508	-0.39679	-0.14843	1.15056	-2.03926	0.79446	-1.24847	-0.31738	1.49589	1.46229	-2.39257	-2.02418	-0.16059	1.51559	0.84883	-0.56611	0.24568	-1.06058	-1.09217
CGN_rep2		1.00000		34	C	A1	19	22	283	503	-3.48865	13.32890	-2.81569	2.75990	-3.07016	2.55927	-9.57347	2.53609	0.92092	7.71071	1.11431	-0.73340	-3.41504	1.69529	0.04732	0.09548	0.40224	-3.57634	0.01950	0.68895	0.60550	-0.80134	-1.21895	-0.18185	-1.88323	0.87557	2.04571	1.10060	0.23626	-1.19417	2.93273	-1.36070	1.46047	0.75840	1.97647	-2.28251	0.94852	1.28410	1.39009	-2.37074	-0.80173	-0.52699	-0.71960	0.54703	-0.95937	-2.10319	-1.73969	-0.70913	0.19347	0.96964
SHROOM3_rep2		0.95122		41	C	A1	19	22	818	565	-15.13785	2.28765	0.57324	-4.51484	-0.30092	6.73012	-7.00078	3.90259	0.28160	4.10861	1.01475	-1.34887	-2.89648	0.95401	1.95469	0.30091	-0.11529	2.68981	-0.34304	0.32672	-2.23958	0.47785	-2.07413	1.85324	3.33951	-0.81976	1.43129	1.08769	-0.43640	-1.16230	1.37988	0.44140	-0.85030	1.87932	0.89488	0.50643	-0.35479	1.61854	0.42934	-0.60393	-0.47544	-0.66119	0.13774	2.14745	1.05914	0.69422	0.41308	0.76457	0.08809	-1.01239
ARAP1_rep1		1.00000		24	C	A1	19	22	805	876	-18.43305	6.04346	0.52644	-4.04734	8.78107	2.06269	-3.93379	2.58848	1.20477	-0.32818	2.84083	-1.58088	-2.67625	3.62765	3.33093	0.95069	-1.74312	2.86969	0.91632	1.91502	-1.58064	1.76272	1.52656	-2.38964	2.30204	-0.49522	1.17049	-0.70789	-0.59535	-0.32202	1.43097	0.64188	0.31502	1.15578	1.05317	0.35185	0.24317	-0.78049	-0.29929	0.21020	1.33791	0.99950	-0.61726	-0.80992	0.72039	-0.90604	-1.74081	0.90406	-0.17474	-0.61234
ARAP1_rep1		0.97826		46	C	A1	19	22	665	866	-19.45106	-0.92755	-6.36289	-7.27565	9.29266	3.94417	-1.06174	5.62426	4.38569	2.11078	1.39427	-3.25427	-2.69807	-0.12131	-4.31731	0.95473	-0.70618	4.37232	4.31836	-0.64412	-0.65290	-1.21770	1.81961	-0.92647	3.12284	-1.55307	-0.08916	0.30122	-0.24920	-0.32919	0.39129	0.33485	-0.34610	1.79421	-0.18885	-0.28163	-0.90447	0.17972	-0.14553	1.01090	-0.26141	-0.18898	-0.71337	-0.07826	-0.38678	-0.64177	-0.00585	0.09646	-0.02570	-0.31106
ROR1_rep2		1.00000		31	C	A1	19	22	492	935	-1.90905	5.51180	3.82327	1.03680	8.97975	0.16627	-1.21236	-6.66762	3.26679	-2.19329	-3.75354	0.82564	-2.37588	5.03847	0.23909	1.74045	-5.24161	-1.24506	0.33411	-0.16277	-2.03540	-1.35322	4.73079	-0.02886	3.20247	0.50435	1.81859	1.33567	-0.22437	-1.60296	-0.64019	-0.02434	-0.73391	0.76421	0.03949	0.33064	-0.65140	-1.11834	-0.28816	-0.21646	-1.15663	0.08997	-0.47715	0.58124	0.71149	0.20954	-0.48729	-0.22076	0.03312	1.26537
FAM171A1_rep3	ILK_rep1	0.63415	0.34146	41	C	A1	19	23	826	253	1.94391	3.05077	-3.59231	5.18230	-0.79567	-7.96750	-2.00652	5.09778	0.85271	2.20222	-3.58255	6.22264	-3.04903	-3.20771	-2.31107	-1.44846	1.42005	-2.88945	1.79972	-2.50214	0.46281	-1.22914	-2.26119	2.33596	-2.18115	-0.35915	0.72642	1.96409	2.29717	0.66270	-0.81482	-1.50031	0.63450	-0.27902	0.27084	2.23439	-0.29843	-0.40177	0.78014	-1.45213	0.74692	0.65089	-0.01272	-0.48453	-0.60499	-1.24041	0.27473	0.19345	1.47902	-0.81707
DIXDC1_rep3		0.97059		34	C	A1	19	23	603	261	-12.38908	-3.45879	-1.36646	-1.12392	6.28443	1.61531	0.41895	3.45408	-2.05357	-0.08780	0.15076	-3.10837	-0.99887	0.15516	-0.21555	1.48448	0.05847	0.54020	2.72701	2.58227	-3.01799	-0.00783	-1.07535	2.17480	0.51948	-0.36867	-0.61727	0.17786	0.87406	-0.58815	-0.80184	0.36532	-0.43527	-0.24889	0.50877	-0.18332	-0.24026	0.03113	0.13965	-0.30721	-0.51044	0.19222	-0.49877	-0.66235	-0.41529	0.19318	-1.77811	-0.68436	-0.36274	0.52654
DIXDC1_rep3		1.00000		28	C	A1	19	23	837	347	-11.00564	2.99055	-6.18114	-4.56164	7.21949	0.29717	-1.79833	1.65378	4.46522	-3.14704	-0.73422	-0.55008	-2.56420	-3.49427	-1.18316	-0.83718	0.35653	1.78781	0.84501	3.47287	1.30175	-0.88230	-1.41788	0.80781	-0.61982	-0.53040	-1.39219	1.14718	0.02883	0.20729	0.64668	-0.03217	-0.18277	0.80530	-0.11558	-1.15331	0.05866	0.46640	0.62656	0.00258	-0.27974	0.29521	-0.39606	-0.42105	-0.48090	-0.41738	1.00324	0.95269	-0.04389	0.52564
LMNA_rep3		0.98214		56	C	A1	19	23	358	360	2.17089	-2.15985	6.02167	3.53801	1.93178	-8.61978	2.76369	2.60247	-3.08136	-2.03040	5.54602	-2.52799	-3.78747	-0.10711	-1.73642	2.65336	-0.07202	-4.98977	-2.51443	1.31051	-0.74912	2.89971	0.19472	0.60352	-2.53596	-0.65628	-0.08960	0.02895	-1.18558	1.68374	-1.88145	0.83759	0.40279	-0.27915	-1.95449	-2.27638	-1.65400	-1.33050	-0.59729	0.26622	1.76665	0.22061	-0.65772	-1.05967	-1.54893	-0.55451	0.27260	1.09973	-0.19095	0.58642
SSH2_rep3	CAPZB_rep3	0.50000	0.48718	78	C	A1	19	23	823	472	-10.00675	-1.09368	6.31287	-4.75197	1.10353	-2.93404	-1.57071	2.62034	-3.09206	-2.20129	1.53956	2.03826	-0.31292	-0.82032	-1.71931	4.03104	0.21465	3.25485	-0.93552	1.21902	-2.58820	2.95445	1.87781	0.29835	0.52804	-2.43862	1.17512	0.13730	-0.18453	0.46330	-0.13878	-0.80891	1.24786	0.50479	1.49903	1.28671	-0.04823	1.09807	0.88341	-0.45650	-0.16703	-0.63942	1.94297	0.52783	0.92437	-0.20611	-0.29431	0.68015	-0.02847	1.52878
LDHB_rep1		0.93103		29	C	A1	19	23	395	560	-1.98031	1.75945	2.60159	1.03125	2.21100	-1.82777	-4.76370	0.30033	-0.80608	-3.40946	-1.87294	2.36416	0.03273	-3.22724	-6.58118	-1.31275	-1.39402	-0.03890	-1.83530	2.34290	1.21871	-0.24910	0.02476	1.34036	0.19294	0.39166	2.33631	0.96245	-0.53862	0.57755	-0.72664	-0.75648	0.72874	0.42856	0.37564	-0.52311	-0.25548	-0.37908	0.79941	-0.57184	-0.65336	-0.54758	-0.06243	0.07434	-0.51460	0.04006	0.34256	-0.97805	-1.03969	0.33247
WASHC1_rep1	CDC42EP4_rep3	0.42553	0.31915	47	C	A1	19	23	214	614	-11.01505	0.64913	0.35268	-3.54652	-0.30066	-0.72578	-1.79681	6.04596	-0.71017	0.59278	-2.32195	0.50829	-2.50548	-0.44001	1.36676	2.17435	1.57421	1.36447	-0.03235	2.56806	-0.48969	0.98428	-0.25503	0.01502	1.79054	-1.24867	1.93183	1.35777	0.12115	-0.55500	0.38745	0.40429	0.66495	0.35516	0.39571	0.77018	1.14936	0.37021	1.62313	-0.64491	0.33782	0.56509	0.27279	-0.54482	-1.98872	-0.07009	-1.04186	0.69202	0.10159	0.46198
CDC42EP4_rep3		0.47619		42	C	A1	19	23	376	637	-6.60656	-3.00731	7.63789	-2.37082	-4.06179	6.47510	-0.30670	3.67677	-4.54311	-0.75089	0.80698	2.41429	-1.85518	-0.82487	1.42816	1.52579	-0.09891	-0.15401	-0.51364	0.44954	-1.90833	0.03732	-1.99353	-0.08719	1.63409	-1.52245	0.94747	1.52858	-1.02455	-2.24647	1.24800	0.93025	-0.35011	-0.34951	-0.60644	0.94483	1.57556	0.25745	-1.05196	0.49762	-1.17173	0.89469	-0.11325	-1.21729	-0.96994	0.02119	-0.48675	2.17087	0.28677	-0.54064
CDC42BPB_rep2		1.00000		22	C	A1	19	23	822	673	-3.02129	7.99527	-3.80446	11.52191	2.33236	-1.12300	-4.55887	0.94450	1.33794	0.44615	1.74784	-2.31543	-0.39626	-2.05608	1.87853	-0.50314	-2.58657	1.70583	-1.46309	1.65521	-0.16343	-0.41012	1.92856	1.28188	-3.44465	0.94087	1.58407	-0.00322	2.12096	-0.47175	0.24431	-1.01483	0.61471	-1.06825	1.00982	-0.37015	-0.64968	-0.30862	1.47214	-1.15297	-0.05588	0.65035	0.41672	-0.52983	1.36658	-0.43607	-1.67259	0.76562	0.41378	-0.44778
CDC42BPB_rep2		0.96000		25	C	A1	19	23	705	713	-2.45451	3.31826	-1.29848	8.17280	2.86445	-0.36340	-4.33106	0.14913	-0.33376	1.18169	1.74035	-1.67868	-0.83813	-2.30374	0.08132	-0.64901	-2.05877	3.12507	-0.38069	2.11485	-2.40368	-0.61493	0.05091	0.44463	-1.78915	0.57312	1.18370	0.61182	1.67926	-1.61309	-0.92450	0.53374	-0.04400	-0.42588	0.77954	0.30408	-1.21512	-0.37281	0.20156	-0.59947	-0.30906	-1.06780	-0.74555	-0.14554	1.36764	-0.52286	-1.86628	1.00840	-0.26849	0.35011
MYO9B_rep1		0.70455		44	C	A1	19	24	643	223	-11.36352	-1.14656	-0.16576	1.53241	1.70897	-0.50957	-0.13994	3.38680	0.40720	4.64067	2.65492	-2.27593	-2.39162	-0.50402	-0.13259	-1.30334	0.48494	-0.60391	-1.06408	1.38627	-2.47329	-0.42396	0.26896	-0.27144	0.75403	-0.01536	-0.58986	-0.96928	-0.46837	0.36779	0.12756	-0.13826	1.44874	-0.01594	0.40157	0.16039	-1.03633	-1.70079	1.56201	0.79875	-0.67805	1.22532	0.03655	-0.97604	-0.99558	-0.52967	-0.74973	-1.46573	-0.61116	-0.47959
CORO1B_rep3		0.80000		10	C	A1	19	24	785	258	27.87502	-24.16650	16.92555	8.45631	5.67119	-0.34176	-9.44177	1.80783	9.06272	1.99172	2.52059	-5.19879	-5.57498	-2.86722	-2.60561	4.04054	2.69382	-0.50089	13.59917	2.74324	3.01177	4.35194	-1.26646	2.71727	2.99143	3.19730	-1.22568	0.45881	1.45075	-0.60235	-0.70179	-0.56028	1.66704	-0.59541	-0.54101	1.13328	1.91659	0.18764	-0.22826	0.64082	-0.75552	-0.21017	-0.05954	2.04842	-0.03007	0.64781	0.36932	1.01456	1.08184	1.09911
FAM171A1_rep3		0.67568		37	C	A1	19	24	247	290	-2.79082	-6.21638	3.19968	0.17677	-2.22150	-0.98692	-0.88369	2.31610	-4.97973	1.33980	-1.33113	-0.76877	1.47689	2.86270	-4.46002	-1.36616	0.52159	-3.97401	-0.62656	-0.68459	-0.91109	-0.06028	-1.72583	0.59815	-1.51660	0.34182	-0.41138	0.92811	-1.83748	0.78133	-0.10901	-0.05550	-0.53227	-0.80413	1.00846	-0.97093	-0.73537	0.17265	0.28898	-0.28257	2.47941	-0.20520	-0.17876	-0.61468	-0.90813	0.11584	0.54576	1.50843	0.74167	-0.98810
MYL9_rep1	DCTN6_rep3	0.50000	0.33333	36	C	A1	19	24	204	640	-6.92074	-6.92118	4.67256	2.29996	-5.78166	-2.30445	3.79263	0.27664	-2.26963	3.14026	4.29715	-2.70006	-0.01202	-0.51836	1.25850	-0.08115	0.39016	-3.88787	-0.69784	0.96373	-2.96400	4.65277	1.09670	0.32960	0.53023	-1.60678	0.08919	-1.20973	-0.12926	1.97069	0.08939	0.56126	1.20021	-0.63623	-0.60025	-0.07091	-1.95022	-1.71704	0.21520	2.71416	1.86391	-0.83776	0.64937	1.49611	0.50529	-1.05308	-2.01923	-0.47642	0.65088	0.14208
ZYX_rep2		0.97561		41	C	A1	19	24	203	735	-6.49589	-2.91362	-4.35929	0.41440	-0.40244	0.78393	-1.56756	0.23742	2.01324	0.73644	-2.66165	0.41011	1.67708	2.83858	1.06318	-1.65917	1.67056	-3.69681	2.10642	2.58413	1.35956	-1.61852	-0.55276	-1.80993	2.28204	0.65690	1.55059	-0.05809	1.20951	-0.06464	-0.24116	-0.07660	-0.27470	1.08699	-0.57959	-0.10473	-0.28288	1.00428	-2.00291	0.32818	-2.09894	-1.09393	-0.82214	1.30285	1.69949	0.50460	0.25757	1.26846	-0.87100	0.69585
LASP1_rep1		0.96491		57	C	A1	19	24	443	793	-9.24307	-4.28468	4.90161	0.65900	0.14867	0.57234	2.76467	3.85530	-3.50743	3.01343	0.78349	-0.76277	0.31736	0.62808	1.27550	1.95611	-2.02576	1.84823	1.55865	0.15188	-2.12697	-1.50577	0.55718	-1.27822	0.56749	-1.31244	0.94371	-1.34479	1.11395	-0.96193	-1.77785	-0.85735	0.07325	0.63770	-0.09678	-0.95537	-1.57825	-1.04447	0.19294	1.06981	0.47323	0.41757	0.72108	-0.27930	0.06737	0.69480	-0.08202	-1.25967	-1.49301	0.86624
MYL2_rep2		0.91667		36	C	A1	19	24	514	815	-8.95295	-1.16862	2.63995	2.12705	2.35846	-0.60066	-3.13832	-1.63017	-1.10505	-1.89952	-0.65463	-0.70248	-1.56038	0.42853	0.55599	-4.00033	0.23405	0.28973	0.00456	3.31798	-0.45666	-1.37757	-1.08974	-0.17036	1.37532	0.63361	-0.76294	-0.39982	-1.85447	0.57631	1.35221	0.23266	0.18679	0.66826	0.88442	-0.29048	-0.09230	-0.37561	-0.21329	0.17668	-0.12466	0.54221	-0.52227	0.39850	0.36542	-0.09764	-0.27684	0.92071	0.36868	-0.65295
SETD3_rep2		0.91139		79	C	A1	19	24	177	863	-5.85224	2.12383	12.92417	-8.82849	-0.56683	2.14130	-3.86917	-1.80702	-6.50181	1.88844	-2.81387	-1.45938	-3.93119	1.62255	2.15349	2.44695	0.61301	-1.47886	-0.86496	-1.79700	0.64588	1.79004	-0.36443	-1.86185	1.11162	-2.21265	0.41797	-0.95624	-2.21661	-2.12144	1.00920	0.16434	0.13826	-1.71675	1.84220	-0.29321	0.31794	1.10885	0.00536	0.45420	-0.12496	-0.51626	-0.17654	-0.23776	0.89826	-0.10442	-1.42114	-0.20946	-0.14122	-0.84367
ACTR3_rep1		0.96429		28	C	A1	19	25	230	124	-11.73567	-4.32003	3.16589	-5.70859	-1.48080	4.96024	-5.41116	-3.96677	-2.94673	-2.29475	3.89007	1.49734	-2.45854	1.89174	1.98801	0.84884	-0.94755	-2.85181	1.30419	-0.40963	-1.25853	1.01213	-1.91481	3.11646	-0.13427	-1.04645	0.07618	-0.99102	0.99156	-1.41275	0.56293	0.45307	-1.77581	0.25496	-1.76819	0.02304	0.50155	-0.12153	0.55156	-0.12623	0.72547	1.01548	0.50066	0.30150	0.39800	0.03401	0.66923	0.01325	0.31640	0.42904
ITGB1BP1_rep1	SHTN1_rep2	0.55556	0.40741	27	C	A1	19	25	227	261	-0.70537	11.01058	-2.37282	4.95098	-1.50655	10.33639	1.57525	8.52922	-2.89352	0.02989	3.80235	-2.72887	-2.69098	-1.61821	0.79917	1.58608	-0.67541	-5.04830	-2.40278	-1.75102	2.30199	-2.00136	-2.09138	2.32691	3.78159	0.76679	3.31445	1.32449	-0.90121	-2.08813	1.85221	-0.65599	0.24315	2.22041	0.58588	0.44043	2.38759	0.02613	1.44103	-1.30355	-1.20943	-1.61119	-0.34452	-1.86791	1.01184	-0.57865	-0.55456	-0.80959	0.29210	-0.93704
COBL_rep3		1.00000		17	C	A1	19	25	324	339	12.45010	-4.99625	-4.27481	4.26290	-1.34451	-5.43033	-1.10549	3.15656	-8.12448	3.73335	0.75983	1.71691	-4.65988	0.61612	-2.04185	0.54725	-1.08823	1.89608	-2.68579	3.76156	1.46891	1.64695	-1.03273	-1.78457	0.69433	2.45476	0.31813	-0.71872	0.06563	-0.34729	-1.76064	1.06365	0.86129	-0.12991	-0.61240	-0.62343	-2.52991	0.84135	-1.80232	1.85513	-0.71187	1.11124	0.77790	-1.77360	-1.15235	-1.28588	0.39801	-0.67983	0.81383	1.44894
EVL_rep2		0.94444		36	C	A1	19	25	659	370	-10.84262	-10.76785	4.69209	1.86733	0.39266	-4.70912	-0.66146	5.18861	-0.63113	1.63701	7.26371	2.57097	-1.83715	-0.17816	-2.56716	-1.36506	-2.11398	-4.64232	1.68978	-1.90781	-2.40969	-0.24490	3.37844	-0.16710	-0.64173	-1.93557	0.79227	0.07988	-0.49113	1.41332	-0.53189	-0.06226	1.25388	-0.39765	0.25784	0.36435	-0.29272	-1.66458	0.01925	0.59738	0.82207	0.10699	1.31222	0.36487	0.68047	-2.21002	-0.39897	0.49501	-0.01960	-0.14377
MICAL2_rep1		1.00000		34	C	A1	19	25	505	859	-7.22267	6.34229	-3.19308	4.65994	-1.61533	0.96567	-12.64570	3.99534	0.98126	6.29334	2.32453	1.71264	-2.28216	6.16535	-3.37635	-4.08271	2.33871	-0.91249	-1.73143	1.93768	-2.61263	1.51643	1.82968	0.23215	-1.14362	1.24009	0.04837	-0.39202	-0.77268	-0.97484	2.60452	1.13062	1.24965	0.04918	1.90819	1.68439	-1.12925	0.58517	-1.89848	0.47068	0.14219	0.46232	-1.07131	0.17155	-1.05429	-1.44630	-0.54184	-0.59898	-1.55841	1.63422
DCTN1_rep2		0.89655		29	C	A1	19	26	788	220	4.69447	-0.01287	-3.02321	5.94439	-2.91796	-4.08649	-0.51713	1.41280	1.23754	-1.87203	-3.12680	2.54699	0.70282	3.64632	-6.30424	-2.50240	-0.86494	0.34287	-0.39408	2.98644	-0.71379	0.15255	-3.36453	-1.99421	-0.10757	0.64482	-2.67458	-0.74004	-0.52751	-0.80427	-0.36568	2.35659	0.97144	0.06336	0.09205	1.03713	-0.22748	-0.87977	0.67046	-0.82347	0.02277	0.42915	0.29327	-0.12114	-0.29796	-0.32734	1.44940	-1.11727	-0.98399	-0.13978
AJUBA_rep2		0.95062		81	C	A1	19	26	740	326	8.96986	10.74703	10.16456	-13.05796	-0.14192	2.48204	-8.55304	4.82693	-2.60577	-1.55134	-2.08396	-2.03989	-0.37219	3.44535	-0.24202	3.09313	0.00947	-0.55978	-3.74956	-4.50539	1.31624	-0.02144	-2.29701	0.58679	5.31904	-1.90033	-0.70032	1.59730	0.06421	0.71654	-0.87689	-1.59603	0.45418	2.66494	0.61193	2.21798	0.58620	1.16105	1.15039	0.17461	-0.52624	-1.84213	1.56300	0.30438	-1.48812	3.13553	0.97646	-1.32339	-0.39968	0.60321
HDAC6_rep3		1.00000		44	C	A1	19	26	281	346	-14.21373	-5.81334	5.43853	-3.24295	-3.20798	-1.93740	-1.12897	5.51273	-1.06509	0.89890	5.16322	1.55146	-1.69691	2.80378	1.35890	0.35144	-0.80484	-0.74149	1.24698	-0.40594	-3.84547	2.15410	1.13658	-1.25270	0.11736	-1.24921	0.96496	0.31927	-1.48105	0.53558	1.02112	-0.95822	0.88526	1.24418	1.16436	0.23924	0.54592	-1.45258	-0.00329	0.03293	1.26384	0.59524	1.16143	-0.76442	-0.41108	-1.16212	-0.42595	0.57280	0.74107	1.35099
SSH2_rep3	PRKCI_rep1	0.65909	0.31818	44	C	A1	19	26	283	505	-17.25782	-0.78941	-1.09353	-6.23715	4.60944	3.23506	-3.82153	1.79808	2.52079	-0.75919	5.74759	-2.40474	-1.55903	0.21091	-1.52446	-2.88211	-1.52097	1.53459	1.16773	0.41755	-3.53157	0.36598	-0.32457	-0.07032	0.85185	-1.05738	0.04943	-0.18056	-1.70648	-0.90679	0.96382	-0.03146	0.04149	0.07051	1.20658	0.05729	0.00187	0.00875	-0.27091	0.16424	-0.41509	-0.06332	-1.00374	0.47768	0.05147	-0.04629	-0.65664	0.40953	0.51695	-0.54104
ADD1_rep1	TPM1_rep3	0.54167	0.37500	24	C	A1	19	26	879	691	1.79821	-4.89444	0.18004	9.43742	-0.76445	-4.14478	-2.77958	2.30026	-2.73550	0.93054	0.39404	1.83389	-4.18616	-0.61298	-4.31741	-1.91464	-2.70594	1.47659	2.16652	3.87427	-0.03608	-1.32505	0.08979	-2.67758	-1.01642	1.12167	-0.64343	2.92856	-0.03315	-0.05764	-0.55271	0.05925	1.05733	-0.49616	0.92731	0.62639	-0.30143	-0.97270	-0.70551	1.18248	0.18561	0.90506	-0.21968	0.00840	-1.69936	-0.15396	-0.23710	1.25932	-0.04522	1.21397
MYO1B_rep2		1.00000		59	C	A1	19	26	277	680	-12.13972	5.39185	-3.10020	-5.81720	6.01226	3.49181	-3.69093	-0.15172	3.21366	-3.20597	1.28253	-3.14559	-3.43319	-0.14026	-1.25011	0.17054	-0.72844	0.21324	1.24284	2.76369	1.72197	0.26715	0.54036	-0.72825	0.96874	-1.53121	0.88001	1.06027	0.54151	-1.57459	-0.25342	0.03936	-1.04308	0.13335	-0.95075	0.50876	-0.29719	0.47445	0.39620	0.47915	-0.63387	0.03603	-0.34473	-0.61372	-1.38153	-0.08797	-0.23016	-0.08725	1.07492	-0.83860
FLOT2_rep2	ARHGEF7_rep3	0.55769	0.40385	52	C	A1	19	26	282	804	-7.01898	-1.92274	3.49495	0.49065	4.63715	-4.82791	-0.90066	3.47382	-0.20261	-5.37161	3.49769	0.77944	-0.33684	-0.48239	0.01923	1.53642	-1.45047	-3.68393	0.17069	2.77612	-0.71024	-0.85339	-0.14593	1.26541	0.06475	-1.58301	0.19199	1.51580	-0.57256	0.33834	-0.80390	-1.15304	0.38459	-0.22728	0.27918	1.10680	-0.66308	0.39929	0.35640	0.46519	-0.97412	0.23791	-0.14169	0.10052	0.17862	0.71582	0.60396	0.28220	0.29941	0.77915
TMOD1_rep1		1.00000		35	C	A1	19	26	716	876	-14.27853	-2.65415	3.06342	1.53882	0.51925	1.78014	-0.47803	2.39077	-1.05524	0.38476	4.00874	-0.07923	-0.89867	0.27153	3.98080	-2.13008	-2.09648	-0.86740	1.06814	1.42599	-2.11346	0.04171	-0.67932	0.73665	3.25997	-0.78762	1.57430	-0.71138	1.30774	0.02773	0.24325	-0.46151	0.69826	-0.72310	0.68432	-0.72573	0.34810	-0.47323	0.08916	0.79034	-0.76792	0.92147	0.50516	0.05623	1.50580	-0.29775	-1.13874	0.08870	0.57301	0.93658
FLOT2_rep2	ARHGEF7_rep3	0.61538	0.38462	26	C	A1	19	26	174	886	-5.05736	-7.57694	-6.42795	2.20369	4.97114	0.67393	2.46334	-1.40266	-0.47475	2.40002	-3.11262	0.53206	-0.68381	2.65311	-3.58126	-0.89586	-2.50766	-4.09304	-1.18854	-1.59080	-0.07440	0.99106	1.99910	1.43069	0.11360	1.76866	0.37093	0.32349	1.03795	0.43975	0.77070	0.50181	-0.63374	-0.45161	-0.53716	-0.24138	0.13455	-0.75735	0.32138	1.42826	0.07787	-0.76880	-0.84952	-0.70483	0.07752	0.90138	-1.15262	0.49893	0.66291	1.31272
TMOD1_rep1		1.00000		18	C	A1	19	26	798	929	-8.85432	2.30269	-3.25800	5.04772	6.19334	-2.64635	-1.87389	1.63663	0.89291	-1.77880	1.85594	-1.33651	-1.09444	-0.15265	0.18864	0.72596	0.19333	-2.39023	-2.34560	2.71313	-1.96500	4.84436	0.78006	-0.88374	-0.49520	0.71574	1.69782	0.25833	0.40103	-0.47347	-0.00437	0.09117	0.27972	-0.14776	0.24166	-1.52620	-0.48548	-0.71215	1.60189	-0.52293	-0.04354	1.03876	0.03527	0.06940	1.02047	-0.51583	-0.49832	-0.22126	-0.10992	-0.10206
FLOT2_rep2	ARHGEF7_rep3	0.63158	0.36842	19	C	A1	19	26	186	927	-4.19900	-5.77897	-5.90005	3.01865	3.76318	-1.10957	2.33254	-1.77068	0.05594	0.43984	-1.12326	-0.49799	-0.70356	2.62602	-0.02980	-1.04240	0.14904	-5.26605	0.80299	-0.90708	-1.67116	-0.21833	-0.05251	1.39987	2.69485	1.37965	0.19618	1.08922	-0.20555	-0.90195	-0.46065	0.00014	-1.04489	-0.91909	0.35482	1.48494	-1.64417	0.14063	-0.25494	0.41368	-0.03613	0.45962	-0.09968	-0.58296	0.44581	-1.43648	-0.43406	-1.06607	0.11267	-0.34367
AFAP1_rep2	OPHN1_rep3	0.65517	0.31034	29	C	A1	19	27	932	93	-10.49990	-4.23905	-2.60033	7.13824	7.60417	2.16836	-1.47228	0.55424	0.30194	0.84885	-1.37738	-2.38616	2.07232	1.28742	0.80442	-2.10710	0.75451	-2.98664	-0.21762	0.78198	-0.96582	-0.22985	-0.44771	-0.13657	0.03004	1.59421	0.15752	0.81629	0.08733	-0.56179	1.07824	-0.50737	0.39409	-0.32333	1.54826	0.81829	-0.86158	-0.86322	0.26604	0.10649	-0.73660	0.28952	0.17516	-0.65254	0.57480	-0.33424	-0.96716	-1.28642	-0.84148	0.05866
PRKCZ_rep2		0.88889		18	C	A1	19	27	197	127	-10.34965	-0.92790	-6.69588	-2.97063	2.69867	0.13798	0.18981	1.79908	-0.30489	-0.22017	3.46418	-0.59834	0.82067	0.03300	-1.99078	-0.55698	0.16868	-0.84914	-0.35824	2.64949	-2.34392	2.78693	-1.16785	0.90145	0.71595	-0.46873	-0.90938	-0.24992	0.38476	0.72443	1.13364	1.14973	-0.26056	0.35731	-0.80414	-0.93607	0.50511	0.63944	0.24168	2.21559	-0.00308	-0.60349	0.63789	0.50026	0.87620	0.16342	0.01213	0.07914	-1.58651	1.64301
EPS8_rep2		0.85714		7	C	A1	19	27	887	206	35.30530	-21.13005	11.08853	6.02565	-0.16316	7.47711	-7.60851	8.73486	8.28796	-3.35277	1.91978	-10.18103	0.88356	-1.48417	2.63600	-2.25428	0.99652	1.16029	1.78386	2.67016	7.55487	6.00478	2.65711	2.67375	8.60455	3.48744	-1.69202	0.81515	1.58855	0.26225	-0.58181	-0.56582	0.46467	0.16513	0.18751	1.02217	2.22294	2.99210	-0.30703	0.41217	-1.36638	-1.27189	-0.29763	-0.13232	0.76183	-0.14458	0.50354	0.41647	0.09181	-1.13558
CGN_rep1		0.95455		44	C	A1	19	27	351	192	-9.22156	-6.08321	12.85068	-0.58033	-8.53639	-1.84945	-2.19588	3.10417	-2.86538	2.49306	-0.37053	2.22782	-1.68584	5.03660	4.34707	-0.09287	0.96889	-1.18753	0.45474	-2.34177	-0.20783	-2.76749	-2.39256	-0.56746	0.86090	-3.52458	0.79754	-1.20504	2.23699	-1.19267	-0.21135	0.18894	1.21447	1.42971	-1.83538	-0.27717	0.34962	-0.01214	0.98119	-0.98594	1.10628	-0.88720	-1.56315	0.30344	-1.15661	-1.58320	-1.11400	0.19886	-0.18124	-0.43617
AXL_rep1		0.88235		17	C	A1	19	27	731	257	-3.05828	14.22745	-9.35782	10.61914	2.19914	10.91930	3.48558	13.26633	-4.10413	2.41888	0.84536	-1.83055	-5.01600	3.73595	0.75100	2.56833	3.20799	-0.11759	0.59644	-3.42393	2.96675	-2.20405	1.93802	1.58057	0.97454	-0.49363	2.40007	-2.00560	2.35067	-1.64937	2.46891	0.63130	-0.92262	0.46661	2.59157	-0.77886	-1.86236	2.05807	0.39954	1.75300	0.42962	0.60270	-2.67926	1.77315	-1.25399	-2.15098	0.23517	-2.84132	-1.34054	0.28547
PRKCZ_rep2		0.85714		14	C	A1	19	27	252	299	-3.11393	8.39084	-11.85697	3.48503	0.67896	-2.74207	-5.09075	5.21194	0.17524	0.73188	-1.17781	0.72928	1.51214	2.91558	-2.12377	-0.34965	0.41294	-0.68859	-2.06976	3.40204	1.26722	2.11618	2.92204	-0.87265	-0.91289	-0.60162	-1.86118	0.54473	1.30881	0.07135	2.72526	-0.89942	1.94060	0.94725	-1.06076	-1.43556	-0.40969	1.13007	-1.11621	1.00142	0.23025	0.39459	-0.99247	0.19492	0.45299	-1.42703	1.79755	0.99288	-1.21087	2.38271
ZNF185_rep3	HDAC6_rep3	0.57692	0.34615	52	C	A1	19	27	566	439	-11.49896	-3.78770	7.31680	-3.38128	-3.79904	3.67731	-3.56776	-1.94241	0.70617	4.58905	3.55007	-0.86782	-2.47869	2.48689	1.34343	-4.08288	-1.00575	0.39271	-0.52342	-0.53867	-1.40116	-3.02370	-0.08649	-1.76470	-0.51241	-1.44923	-0.18831	-0.54362	0.63080	-2.03443	-0.54400	0.52465	0.24468	0.84070	-2.19932	0.21726	-0.63995	-0.45791	-0.82815	0.18572	-0.84744	0.47159	0.73779	0.08466	-1.50931	-0.74047	1.38185	1.00631	0.14340	1.10285
SMTN_rep2		0.74603		63	C	A1	19	27	501	539	-2.22041	0.57982	7.09214	1.64098	-2.87214	6.02626	-2.95998	-2.95547	-4.65888	-1.27444	3.24152	0.20414	-1.84819	-0.63691	-1.15623	-3.34898	-3.45596	0.39562	1.61425	2.11332	1.52528	-2.95960	-1.36147	1.02081	0.12990	-2.00052	-1.96726	-1.28565	0.00494	-2.46397	-0.31642	-0.57735	-0.67032	0.56821	-1.74573	-0.61791	0.90165	-1.47727	0.09673	0.82875	0.55079	-0.56097	-0.35612	-0.35960	-1.36849	-1.65619	0.57215	0.81270	-0.08598	-0.25796
ACTN4_rep2		1.00000		12	C	A1	19	27	486	815	6.72010	-7.70296	1.00358	8.14550	10.17637	1.37624	-1.76603	1.32424	-6.13764	-2.68525	-0.26884	-1.33205	-3.43159	3.03165	0.22577	-0.14913	0.02926	-1.27042	5.68452	-0.84722	0.33057	1.09638	-1.59801	1.50560	-1.98529	2.13224	-0.46261	-0.10100	2.81531	-0.58061	0.18036	1.19689	-0.01718	0.67119	-0.15409	-0.36394	-0.22829	-0.76888	-0.85241	0.19945	-0.79644	-0.80440	-0.33806	-0.47219	-0.95538	-0.99166	-0.71192	1.08380	1.23632	-0.62866
PSTPIP2_rep1		0.96667		30	C	A1	19	28	671	281	-0.40634	3.25933	1.55103	0.24996	2.16756	-1.69082	-0.83525	-6.39322	4.18381	-4.79304	-1.22320	1.32123	-2.63981	3.18493	-1.98471	1.89098	-3.61906	-2.82112	-2.87849	2.24281	-0.99953	-0.75756	1.86813	-0.65073	-0.63828	1.40401	1.45440	-1.23974	0.44502	1.73448	0.73915	0.52924	-0.15544	0.42450	-0.51312	-1.13355	-0.93819	0.69326	0.38553	-0.18857	0.51389	-0.81200	0.72887	0.23058	0.41926	0.10989	0.30971	-0.76858	0.13772	-0.07820
PSTPIP2_rep1		1.00000		32	C	A1	19	28	710	304	0.86080	3.22806	2.56217	-3.04788	5.30417	-0.08473	4.57723	-2.15812	1.96390	0.40829	-7.36334	-1.44939	-1.74694	2.15802	-1.67182	1.06372	-3.53318	-4.83639	-1.04675	-2.52018	-1.53902	-0.80089	2.69318	-0.24411	-0.39150	0.51316	1.02057	0.70457	-0.85288	-0.87181	-0.46427	0.46332	-0.64040	-2.63956	0.23939	-0.81863	-1.71512	0.83081	1.52299	-0.40405	-2.10285	0.70717	-0.20278	-1.30558	1.47505	1.28436	-0.14875	-1.06618	-0.11250	-0.12847
TPM1_rep1		0.97368		38	C	A1	19	28	164	350	-7.13660	-1.61749	6.84852	4.39223	3.02647	-4.77387	-5.40076	-1.72290	0.48129	-5.18153	5.22802	2.45604	-0.35308	-2.68080	-0.50814	3.44845	-0.36635	-0.86353	-0.87553	-0.03976	-3.89315	-0.19057	0.92193	1.00053	-0.49142	0.64773	0.93376	-1.12428	-0.08247	0.92830	0.00747	0.22821	1.54900	0.28325	0.26184	-0.42138	-0.08539	-1.24316	-0.03290	-0.04915	1.42280	0.42029	-0.90339	0.46591	-0.23164	-0.96961	-1.24952	-0.79809	-0.71250	0.22550
PPM1F_rep1	FGD4_rep2	0.61111	0.38889	18	C	A1	19	28	616	361	2.18046	-7.21485	-4.45075	5.12451	1.98800	1.74638	-0.39573	-3.11945	-1.41248	2.19106	-5.26687	1.99421	0.42630	-1.06374	-4.22088	-0.56037	-2.81122	0.17886	1.77667	-0.64620	0.47960	-2.17591	0.81127	-1.12593	0.11693	2.02852	-1.55514	0.36131	1.41845	0.24799	0.64569	-0.57668	0.06167	0.22888	0.73242	-0.31688	-0.49842	-0.45495	-1.38532	0.04043	-0.34607	1.01305	1.11918	-0.60469	-1.19678	-1.72321	-0.59532	-0.94280	-0.47366	-0.31803
PPM1F_rep1	FGD4_rep2	0.50000	0.50000	10	C	A1	19	28	609	404	5.75768	-11.31007	-4.52509	8.95048	1.83322	0.87257	0.27095	-2.75372	-0.19696	5.30372	-0.25626	0.24049	0.20796	3.47951	-1.73882	4.32421	-0.40717	-0.02939	-0.09014	-0.65329	-1.14683	0.03302	-1.78353	-1.67407	-0.16508	2.37230	-0.20150	1.36939	1.37891	-1.50143	0.84418	1.23713	0.79299	0.05435	-0.28960	-1.24680	0.40786	0.50960	1.05707	0.67749	-0.06374	-0.17549	0.11939	0.70766	0.32289	-1.22707	-0.04528	0.53705	0.35697	-0.09419
ZNF185_rep1		0.69767		86	C	A1	19	28	213	587	-11.11645	-3.21317	11.79465	-3.04628	-4.33027	-4.34165	1.06233	4.96997	-3.02519	0.93038	-0.74971	2.35697	-2.42852	1.65175	2.02462	-0.56895	1.33033	0.32296	1.46370	-3.02457	0.13957	-1.18513	-1.72871	-0.32371	1.08894	-2.84549	0.05211	-2.67444	0.33312	0.62876	0.71997	-0.76848	3.47391	1.21489	1.20894	1.05762	-0.67458	-0.71536	-0.51269	-0.42351	-0.17868	-0.87720	-1.97078	1.40569	0.79063	1.22735	-0.72616	-0.23090	0.29197	-2.06638
PARVG_rep2		0.96667		30	C	A1	19	28	610	633	-5.38031	-2.52781	2.61522	7.03296	0.87380	5.38268	-5.55887	-5.66434	-1.17594	2.34871	2.51588	-1.93933	-1.03242	0.39550	1.74812	-1.78029	-1.12629	-1.46029	0.16464	1.63550	0.29506	-0.52781	1.27082	0.09912	0.38414	0.80263	1.21607	-0.34738	2.66556	0.27828	1.21560	-1.24582	-0.06824	-0.59030	-0.22757	-0.42429	-0.22860	-0.68370	-0.36196	1.23952	-1.07923	-0.33675	0.37280	-0.33669	1.62688	0.55506	-2.78077	-0.39638	0.61037	-0.12318
CNN2_rep1		0.87097		31	C	A1	19	28	352	664	-4.82999	4.68532	2.38639	1.25315	-6.20644	2.41924	-2.46702	-0.02144	2.50631	-0.01228	0.87365	-2.83129	1.48234	0.70232	1.41489	-3.28448	-0.55744	0.02234	-2.31332	0.67053	-0.05079	-2.70967	-2.70436	2.51185	0.37589	0.66183	2.71104	-0.86082	-1.28401	0.62430	1.23309	-1.13380	0.52283	-0.63074	3.10156	-0.50735	-1.86439	0.99891	-2.91941	-0.08843	0.72485	0.30605	-1.13352	1.33150	-0.29240	-0.28620	1.00471	-0.76997	-0.72603	0.59090
PARVG_rep2		1.00000		29	C	A1	19	28	660	689	-12.09864	-5.63999	1.13730	-0.10549	3.47626	3.28969	-2.42867	-3.23768	-0.13800	0.88546	1.79925	-0.74985	-1.18310	-0.81340	0.21055	-1.47094	0.15964	-2.17541	1.06457	-1.49053	-1.53429	-1.61039	-1.11049	2.62709	0.53500	0.72244	-0.23208	1.48083	-0.83958	-0.80636	1.24344	0.02537	-1.00898	0.02452	0.72869	-0.72772	0.10050	-0.18413	-0.10509	0.10690	0.08894	-0.19540	-0.01984	0.26846	-0.05988	-0.43618	-0.50819	0.91595	-0.06198	-0.53614
PDCD6IP_rep1		1.00000		15	C	A1	19	28	592	738	16.50183	-18.47544	10.39572	9.78950	-0.92590	3.48934	-7.00949	1.93699	3.85582	4.66472	2.75130	0.34434	0.60894	0.80331	-4.53954	6.73527	-2.93760	1.76046	1.98205	1.27590	4.68909	0.82575	-2.69730	-1.15216	0.79237	2.76540	-0.85021	0.77314	1.88587	-0.41177	-0.50560	0.43817	1.93915	0.30903	0.24794	1.29637	0.95125	-1.05866	0.10794	0.23349	0.04725	0.89088	-1.44511	1.10182	-0.84564	1.08575	0.23695	0.17517	0.76147	0.97893
ABLIM1_rep3		0.93750		16	C	A1	19	28	823	777	-7.35318	5.04425	-6.01454	12.51455	-0.69530	-1.62346	-6.45732	5.65442	1.90396	5.42532	-0.74482	-2.17279	2.43331	2.92556	1.99116	-0.01534	0.60438	3.17810	-0.93278	-0.51786	-4.85712	-0.32727	3.13213	1.61506	-0.55866	0.33582	-1.39701	-0.10233	0.68113	-1.31175	0.41255	1.01862	1.12176	1.41030	1.64772	-0.49886	-0.72726	0.03094	1.48160	-0.30974	0.10929	-0.45592	0.14160	1.27325	2.78385	-0.39327	-3.02321	0.32422	0.73923	-1.20516
PFN2_rep2		0.92593		27	C	A1	19	28	265	795	-7.88712	0.52025	-3.34956	1.35852	3.02130	0.57482	-2.18806	3.31975	1.97217	3.74449	-1.28135	-2.91477	0.93487	0.03218	-0.04827	-1.10066	4.38577	1.07666	-0.82569	-0.65822	-3.30820	0.70367	-0.50848	2.79003	-1.01962	-0.22099	-0.30194	0.31842	-0.08572	-1.12813	1.37956	-0.56118	1.54899	-1.67449	-0.77647	-0.96643	0.87452	0.90421	0.46944	0.23949	1.20526	1.43999	-0.01760	-1.49467	2.05824	-1.94847	0.33463	-0.70931	0.40989	-0.34769
SRC_rep2	CTTNBP2NL_rep3	0.55172	0.41379	29	C	A1	19	28	631	888	16.68970	-2.59416	-0.82747	7.82260	-1.75790	1.23305	-2.38977	0.86853	-5.16462	0.16587	-1.39898	-2.82503	1.56170	2.15294	-1.37147	-3.89762	-0.70057	0.80885	1.92424	1.44373	-0.48377	-0.76967	-2.91149	-1.29917	-0.94954	0.85827	0.04969	3.45227	0.48485	-0.63695	-0.52356	-1.43135	1.72816	-1.10425	-0.20428	-0.44533	0.87033	-0.61110	0.11145	1.11236	-1.52641	1.55214	-1.34350	0.39246	-0.08397	1.11689	-1.70586	1.33241	0.61472	-0.30806
RREB1_rep2		0.80000		15	C	A1	19	29	160	98	-3.31977	-5.52442	-4.42497	5.31650	-0.11685	-2.33445	4.66723	4.34845	-3.32257	-0.11592	-2.85854	-0.60416	2.83797	1.11751	0.50569	-0.15014	-1.93548	-2.33278	2.31097	3.13087	-0.31296	0.27769	0.52184	-1.13508	0.30943	1.24118	2.19890	0.74539	-0.97028	0.79113	0.86513	0.09895	0.03623	0.15498	-0.71355	-0.22863	0.52017	-0.42054	0.33235	1.81445	-0.44057	-0.76262	0.37529	0.02377	-0.21909	-0.33308	1.53123	0.38430	0.25401	0.53397
FAT1_rep3		0.97368		38	C	A1	19	29	300	229	-5.45432	-8.55040	0.43281	0.68259	-5.23225	-1.26486	1.90009	3.49965	-4.10229	3.28701	2.06128	2.13438	2.72374	2.53199	-3.32944	1.56471	-2.12175	-1.75974	0.39218	-0.43411	-1.39914	1.15567	0.64122	0.84193	0.81545	-0.96859	-0.21720	1.03323	-0.88084	0.90184	-0.00470	2.95611	-0.55512	0.30143	-0.73658	1.41735	0.85466	-0.49770	-0.50889	-0.28187	0.87322	0.17979	-0.34445	0.39824	0.18443	-0.64018	-2.20620	-0.42559	-1.53124	0.55063
MISP_rep3		0.95238		21	C	A1	19	29	227	408	20.14715	16.20910	-13.16778	8.56079	-1.21259	-9.24334	-8.02764	1.82495	2.63633	6.42330	4.05721	5.81424	0.45423	4.04689	-0.93864	2.89540	0.86609	-8.79256	1.46657	-5.66786	-4.41277	2.23674	-1.04005	-6.01667	0.48923	2.53046	0.30399	-2.37223	-0.99573	-1.34375	1.06758	1.25522	0.95650	-0.17269	1.01092	2.32386	-2.26565	0.05187	-1.88815	2.04279	0.86443	-0.88100	1.49911	0.22709	-1.06634	-0.85558	0.59987	-1.39129	-1.46633	-0.01477
MYH13_rep3		0.92000		25	C	A1	19	29	436	433	-5.38756	0.36537	2.55624	-2.18281	2.77086	11.79313	-6.85744	1.70983	-1.14853	-2.10711	3.08504	-1.87208	-1.13941	-1.21007	0.09383	-1.23455	1.34577	-5.40152	0.68378	3.41093	-4.06666	0.55360	0.27450	-0.40838	-2.62171	-0.09244	1.52357	-0.01734	2.24326	-1.10489	-0.29283	-0.60121	-1.28075	0.99819	0.33360	0.18877	0.38784	0.28226	0.63851	0.06344	0.55321	-1.72076	-1.70431	0.42653	1.22394	0.68837	-0.92139	-1.12994	-0.78309	-0.31889
MYO1D_rep3		0.96970		33	C	A1	19	29	291	677	-11.19524	-4.70560	-2.53502	3.27954	4.64480	0.39820	-3.59211	0.10343	0.44210	-1.01598	2.84527	2.21051	0.75967	-1.65551	-2.00871	-3.73984	-1.79272	-2.09428	-0.52163	1.16539	-2.47253	0.24180	-0.04375	0.39513	1.80246	0.88911	-0.44374	-0.92955	0.53253	0.55425	1.49091	0.34979	0.17581	0.02216	0.44703	0.60632	-0.47253	-0.88181	-0.28332	0.47231	0.27662	0.05376	-0.61408	0.04360	0.50802	-0.31248	-0.96386	0.44564	0.22784	0.45965
ABLIM1_rep3		0.94737		19	C	A1	19	29	156	685	-8.97084	-0.36092	2.25752	9.16046	-0.73159	10.32540	-0.82605	2.03662	-4.50341	3.02983	2.51749	0.47965	-0.80066	-0.66983	4.20232	-0.22549	0.65492	0.10532	-0.68411	1.61829	-2.87883	1.30686	0.39676	1.00434	3.45976	0.77253	-0.79710	0.24411	0.07297	0.03505	3.96675	-1.34354	0.03552	-0.54229	1.18012	-0.49933	0.81985	-2.43138	-0.75806	-0.20899	1.44431	0.56235	-0.58572	-0.30620	-1.76170	-1.39939	-0.01199	0.79180	-0.59463	0.51977
MYO1D_rep3		1.00000		23	C	A1	19	29	287	762	-5.97300	-7.21812	-2.59111	10.71249	3.00779	-1.18749	-3.17366	-0.59034	-1.55600	1.18449	1.85381	1.84042	-1.28179	2.43378	0.39865	-2.97922	-1.16619	-0.74698	0.78374	-1.01758	-0.48334	0.05025	-1.71114	-1.81309	2.45701	1.49241	-0.70279	-0.60259	0.50280	-1.72615	0.59431	1.43842	0.89563	-0.09729	-0.30130	-0.44410	-1.21595	-0.86263	-0.38049	0.96865	0.44776	1.06388	1.48131	1.46374	1.05181	-0.39736	-0.20909	-0.14977	0.89104	0.55131
DIAPH1_rep2		0.92500		40	C	A1	19	30	537	404	-11.97868	-3.94238	-2.34991	-3.73112	4.01724	2.10305	-3.32947	-0.99237	1.30896	2.50090	6.59355	-1.84472	-3.33307	1.57817	-2.49556	-2.92140	-1.70981	-2.95925	1.98357	0.64953	-1.35180	-2.00873	0.86554	-0.82116	2.25185	-0.64217	-0.07791	0.47768	0.43505	-1.16428	-0.41950	0.20231	-1.41692	-0.99482	-1.08125	0.44299	0.86773	-1.02424	0.63905	-0.54062	0.09345	1.18875	0.12603	-0.16701	-0.96352	-0.60390	-0.60976	-0.27517	-0.94728	-0.36543
LIMA1_rep3		0.97143		35	C	A1	19	30	631	576	-1.85402	-1.89738	2.28047	1.41056	1.53202	-4.93810	1.35396	0.97462	-2.52515	5.14546	3.65169	-3.75784	-3.97678	1.49088	-6.91025	-2.91753	2.10592	-1.30529	-1.25373	-1.64211	-3.29870	3.10929	0.15521	2.14239	0.79450	-0.07678	-0.27213	0.01241	-1.13920	1.94144	-1.71291	0.34142	-0.46817	-0.20744	1.99350	-1.00911	-0.89192	-1.24636	-0.39134	1.05716	-1.92476	-0.20806	-1.62654	1.30467	0.93370	0.72844	0.13515	-0.47740	-0.99518	-0.79850
SH3PXD2B_rep1		0.97059		102	C	A1	19	30	330	603	-4.06846	9.74146	9.99929	-6.43915	-8.14484	-1.44016	3.31260	6.15699	5.75402	-2.33167	-6.35942	-1.15870	-11.41413	7.20944	3.09927	-0.88842	-7.38809	-3.03316	2.22042	-1.17964	-4.90099	-1.07317	1.26845	2.82458	-0.80112	-2.46572	1.18971	0.60519	0.94403	-1.42623	2.05770	-3.01482	-1.27053	0.26943	-0.21671	1.51423	1.05219	2.79558	0.54444	-1.31264	0.33890	-2.15500	2.40137	0.25438	-0.30260	-2.30107	-1.07722	-0.05604	1.94388	2.85182
SH3PXD2B_rep1		0.97260		73	C	A1	19	30	347	667	8.01952	15.82921	21.58028	-4.56878	-4.07505	5.74723	13.73361	13.80276	-0.51936	-1.36411	-4.16513	-0.19405	-7.77624	9.80652	1.09082	8.18444	-8.55587	-0.34613	-1.69118	-0.15143	-0.94183	-4.51100	-1.22330	-2.88870	5.29180	-2.52804	-1.93816	-1.72375	-0.86292	-2.07885	0.76402	-1.27819	-0.13586	2.41209	1.11164	1.74357	0.36467	2.78113	-0.34119	1.00247	-1.89190	-1.30500	-0.38596	3.31487	-0.69904	2.29560	0.02122	2.27142	-1.74914	-4.38087
FAM206A_rep1	HIP1R_rep2	0.54839	0.45161	31	C	A1	19	31	746	342	-12.33737	-2.46733	-0.45640	1.01781	2.38570	-0.14785	-0.78831	-3.66398	-0.48410	3.82879	3.28796	-1.38933	-2.95799	0.65355	2.72856	-2.70729	1.53364	-1.32325	-0.73148	0.51685	-0.39429	-0.37899	1.86183	1.18073	1.83797	0.35003	0.51389	0.50196	-0.23353	1.07122	0.88318	-0.85309	-1.51311	-0.57997	1.91306	-0.00417	0.23870	-1.66021	-0.07995	-0.15151	0.01094	0.76125	-0.21646	-0.50113	0.72597	-1.34776	-0.17575	-0.20969	0.93672	-0.10486
TNS1_rep3		0.98039		51	C	A1	19	31	571	429	-1.57786	6.29966	-0.32410	-1.42715	-0.62970	9.30688	-2.61994	1.57887	-2.14489	-1.40739	-3.44558	-3.91693	3.22957	-0.12032	-1.48586	-0.61309	-0.61106	-2.96843	-1.21858	-0.51946	1.22453	1.65323	0.36626	0.77433	-1.78203	0.57591	1.75847	-1.96150	0.69637	-0.92686	-0.73968	0.03203	-0.14550	0.27360	1.22641	-0.60574	1.01957	-0.46410	-0.29224	1.98294	0.40625	0.32416	-0.47128	-1.30933	0.06897	-0.39584	-0.89502	-0.67912	-0.97757	0.28627
HIP1R_rep2		0.90698		43	C	A1	19	31	740	485	-2.40482	5.90731	18.22482	-14.78564	5.28447	4.73676	2.51516	2.65236	-1.84966	8.15430	0.71102	2.59132	-1.51439	-0.58211	-2.98346	-0.63936	-4.94181	0.10554	-0.68128	-0.00926	3.89787	0.16282	-2.16706	0.55482	1.84251	-2.82473	0.47322	-1.00123	-2.48284	-0.78678	0.90896	-0.75103	-0.24585	1.11543	1.98131	1.75595	2.15369	2.22795	-1.43231	0.10870	0.56279	-1.25117	-1.17479	0.54945	0.12644	-1.51111	0.26127	-0.10681	-0.19035	-1.71636
COTL1_rep2		0.95238		21	C	A1	19	31	558	746	-3.23126	0.85156	-2.88569	10.72108	1.64645	-1.92092	1.59252	1.21444	-0.95868	-0.48194	-0.33584	-1.89547	-2.87583	0.39092	-2.39569	-4.21042	-2.21340	3.58787	-0.42920	0.93675	1.18751	-3.04837	-1.30469	-0.16189	2.27979	0.35532	0.58838	1.09021	2.29285	0.52933	-1.40268	-0.13507	0.97917	-0.93654	0.93729	-1.85824	0.46313	-1.72546	0.41858	-0.22157	-1.22288	-0.22899	-0.42016	-0.63558	0.21644	0.05432	-0.85020	0.50317	-0.80510	0.26896
ACTN4_rep1		0.62963		27	C	A1	19	32	228	149	-5.51744	-4.83046	6.47375	-5.46832	-4.09639	2.64578	-7.49414	-0.60962	-6.91990	1.56660	-1.12029	2.97294	-0.22462	3.36453	-2.13428	0.15595	-0.53357	-1.76990	1.14548	-0.09825	-0.76719	-0.33123	1.27702	1.26659	0.00062	-1.50346	-0.89469	-0.77099	1.39542	-0.85698	-0.62452	-0.93907	0.71265	0.77182	-1.47401	-0.05490	0.02837	0.58850	-0.35094	-0.66401	1.90529	1.47668	0.04427	-0.26526	-1.67159	-1.39947	0.87845	1.42252	-1.04941	0.23612
TMSB15A_rep2		0.96296		27	C	A1	19	32	728	196	-5.51069	-9.78679	-0.72046	-1.00359	0.66370	-1.39016	0.43623	0.48117	-0.50193	1.59202	2.12304	1.02023	1.76156	-0.62280	-3.43112	-0.35535	-1.35152	-0.75972	-0.45239	0.24465	-1.92875	-1.24686	4.03703	-1.36870	-0.21616	0.86799	0.18095	-0.22138	-0.75585	0.57854	-1.09953	1.10416	-0.17508	-0.22558	-0.11718	0.02618	0.13611	0.08441	0.47307	-0.29359	-0.83784	-0.14653	-1.14824	0.05829	0.05793	-1.38218	-0.58164	0.58263	-0.84565	-0.71832
INPP5K_rep3		0.82609		23	C	A1	19	32	839	226	-10.44222	-4.79856	3.85031	-5.84290	-6.11150	1.89174	0.56458	-1.12422	0.41900	-0.21181	3.58151	-0.30563	2.39491	1.21664	1.07209	-0.38109	-1.09489	-0.09174	-0.28356	0.09167	-1.91393	-0.91005	-0.78940	-1.90391	2.05144	-1.24124	0.84938	-1.99674	-0.17347	1.31586	-0.27530	-0.55972	0.41979	-0.53646	0.21252	-1.84789	0.64830	-0.27440	0.93280	1.35533	-0.24826	0.21877	1.14021	-0.22065	1.10027	-0.46988	-0.70596	-0.79253	1.38752	-0.11270
ROCK2_rep1		0.94118		34	C	A1	19	32	957	236	-13.36688	-5.02637	-1.09736	-0.13542	4.05335	0.28765	0.72721	-0.93422	0.87488	-1.98489	0.63279	-0.48053	1.29618	0.18372	-0.27090	-0.27883	0.36267	-1.26798	0.40298	-0.76263	-2.19375	1.67226	0.19189	2.46576	1.17954	0.53963	0.17378	-0.78238	0.96803	-0.23588	-0.24396	0.67865	-0.40845	0.57877	0.28310	-0.19348	-0.72323	-0.92694	-0.04589	0.65186	-0.33554	1.11171	0.32251	0.29724	-0.16788	0.14413	-0.63270	0.80668	1.33212	0.87207
MYO1C_rep1	RIPOR2_rep2	0.51429	0.48571	35	C	A1	19	32	205	337	-10.02684	-0.51686	-2.55699	-3.51947	3.05532	-0.11816	-5.45909	1.33664	1.76267	-1.65406	2.41820	1.49819	-1.54571	-2.03492	-1.02199	1.68340	1.43312	0.56286	0.25891	4.05787	-2.50168	1.27569	0.17401	1.54421	2.04090	-0.79749	-0.70265	1.02319	0.00109	-0.07881	0.04975	-1.04103	-0.20474	-0.15901	0.60218	1.31140	-0.62016	0.39223	0.01930	0.88257	0.30708	0.35975	-0.76961	-0.62029	0.57245	-0.72243	-0.47703	-1.68774	0.64764	-0.18830
ROCK2_rep1		1.00000		30	C	A1	19	32	901	341	-14.48149	-2.89498	-2.38669	-2.66514	0.24297	2.05384	0.45870	0.02210	2.64387	1.16144	4.26617	-0.05487	-0.58453	-2.01228	1.72163	-1.25284	-2.25659	0.43756	-0.34780	1.41495	-1.66888	1.34849	0.72241	-2.26104	1.55393	-0.07961	0.47721	-1.52369	0.42327	-0.41589	0.71728	1.46816	-0.15789	-0.37176	-0.33103	-0.06499	-0.09374	-0.78886	0.56410	0.99835	0.00153	1.07571	0.66606	0.01114	1.05182	1.00910	-0.97899	0.63464	0.45966	0.20228
INPP5K_rep3		0.92308		26	C	A1	19	32	760	320	-9.77530	-5.01888	4.97880	-6.15281	-6.01435	0.09452	-0.64964	2.68111	1.09350	1.31319	2.40797	0.83771	1.56586	0.62895	0.74795	-1.78856	-0.49816	-4.37401	0.82318	1.73023	-2.01912	1.51015	1.53422	-0.54150	-0.72279	-2.13358	2.01294	-0.66171	-0.87911	-1.41520	-1.04449	0.68221	-0.67061	-0.71246	0.29009	-1.52067	-0.33299	0.61424	-0.13647	-0.16157	0.38519	-0.52020	0.95160	1.54290	-1.07146	-1.28283	0.51968	0.49885	-0.79906	0.30203
RIPOR2_rep2	MYO1C_rep1	0.54545	0.40909	22	C	A1	19	32	215	439	-4.67542	5.69766	-4.68782	2.84201	7.14997	0.24999	-6.93684	-0.95344	0.61489	-1.47668	-1.76041	-2.03614	-0.94106	3.34645	0.99183	1.05994	0.63930	-1.79424	0.86286	0.76693	2.16128	-0.68897	2.55401	-1.33272	0.15213	-0.76401	-1.64979	1.35005	1.06288	-0.33734	0.08454	0.74643	-0.45980	1.01342	1.50903	0.38739	0.73471	0.28836	-0.86155	0.95531	0.01579	-1.45684	-0.08603	1.07550	0.04960	-0.44286	0.47221	-1.12119	-0.21028	0.77510
SPTBN1_rep2		0.70370		54	C	A1	19	32	483	435	4.10778	12.41742	4.24933	-4.68418	-6.61270	16.17841	7.70036	9.51462	5.68878	-4.42008	9.16600	10.77541	-9.95212	-1.33282	-1.16993	-0.58843	5.56182	-2.87035	0.54162	0.46894	0.11619	-4.75116	1.14612	1.76484	-1.37995	-1.65685	0.60149	2.47956	1.31876	-1.41380	1.10193	-2.69616	-2.00864	0.35787	0.15132	3.71544	1.28022	1.63471	-0.43218	-0.50352	0.71927	-2.50769	1.08099	-0.81921	-0.05622	0.79840	0.61240	-0.96995	-0.14150	-0.11594
IPP_rep1		1.00000		16	C	A1	19	32	497	505	20.56777	-13.95432	18.99672	13.85601	3.31619	-3.09418	-4.66156	-4.40030	10.10338	-0.21184	2.88520	-6.24662	-4.99553	0.98933	-4.98561	3.16426	0.19517	1.20938	10.30837	2.29299	-0.41621	3.92111	-2.44152	0.66851	-0.03204	2.87141	-0.87591	0.92578	0.62122	-0.50795	-1.12530	0.18078	1.84041	0.34216	-0.11174	0.11825	0.95982	-1.25477	-0.32753	-0.16433	1.92175	-1.14509	-0.90502	1.16874	-1.52594	-1.61797	-0.62833	1.23843	0.47576	-0.19577
LPXN_rep3		1.00000		14	C	A1	19	32	706	808	7.95719	-2.61304	-8.28661	5.79663	0.52208	0.26620	-4.99843	-1.63413	-2.43643	2.41641	-2.58982	1.19100	0.91925	1.12090	-3.73247	-3.38866	-1.52514	2.85833	0.70062	0.40672	-0.47856	-0.16852	1.20793	-2.53540	-2.17952	2.19586	-1.39712	-0.49194	0.43885	-0.78724	0.94032	2.33151	-0.17950	0.56956	1.36619	-0.01128	1.07307	0.25570	0.98359	0.06357	1.69587	-1.27868	1.20615	0.42737	1.62923	-0.56004	-0.64013	0.85137	-1.05299	1.08573
MYO18B_rep1		1.00000		19	C	A1	19	33	940	148	17.11439	-19.35745	26.79493	6.59694	-1.86427	-0.92910	-3.59417	2.18679	10.15228	4.40834	1.57252	-2.26353	-5.19686	-0.94679	-6.55193	1.34803	-1.37003	4.49621	10.42009	-0.31025	-0.33839	-1.36074	-1.05897	-1.82353	-6.37628	2.12468	-0.83531	1.22226	-0.75456	0.95425	-1.94416	0.08727	2.79301	-0.28988	0.19347	0.55567	0.99906	1.68368	-0.16586	-0.47653	1.23338	-0.41319	-0.51818	0.04788	0.37939	0.61657	-0.61687	-0.30317	-0.35455	-0.42485
MYH4_rep3	RHOC_rep2	0.56667	0.40000	30	C	A1	19	33	710	216	-12.48430	0.41155	-3.73272	-1.90145	4.01901	0.99135	4.13959	2.10855	1.73054	1.51206	-3.98641	-1.56315	-3.54472	2.51219	2.19780	2.33401	-1.99224	-1.20684	-0.29193	-0.07812	-1.23824	0.71946	0.73780	2.19642	1.25026	-0.33537	-0.10154	0.70439	1.11065	-0.52123	0.26606	0.22962	-0.50640	0.72416	-0.42394	-0.98660	-1.93753	0.16873	0.70389	0.17664	1.88741	1.16044	-0.49527	0.58894	-1.72226	-0.91939	0.35314	0.78718	1.02255	0.07522
ROCK2_rep1		1.00000		40	C	A1	19	33	335	219	-10.78939	3.32577	-1.43441	0.55233	4.07250	0.04266	-4.61381	1.32330	-0.60011	1.28132	-3.37700	0.31382	-3.28657	-1.26635	3.50636	1.30825	2.33206	-1.45113	-0.41787	1.78845	-0.40836	1.02581	2.11705	-0.49470	-1.15932	0.41400	1.14221	0.02585	-0.64740	-1.67579	-0.23411	0.37077	0.31465	0.91520	0.73240	-1.07174	-1.06527	-0.34941	-0.75788	-0.38842	-0.37279	0.31851	0.50615	-0.28802	0.54128	-0.76524	0.37473	0.10308	-1.25704	0.58747
RHOC_rep2	MYH4_rep3	0.48571	0.42857	35	C	A1	19	33	810	304	-4.92844	0.40408	-2.70954	-1.43656	3.56793	-3.90517	0.89537	-0.68866	1.47759	1.33955	1.92308	0.98423	-1.34713	-2.22475	-0.68566	-0.16569	0.96268	-2.83598	-0.02400	0.41050	-0.12015	3.40471	1.29924	-0.67591	-1.23265	-1.08265	-0.41546	1.07126	0.13382	0.23796	-0.65198	-0.23848	-0.62884	-0.10749	-0.40207	2.21233	-0.20609	-1.32738	-0.36381	1.09926	-0.91393	-1.08834	1.32737	-0.24271	-0.52986	-0.88064	1.22349	1.23636	0.88216	-0.32620
FGD4_rep2		0.93333		30	C	A1	19	33	227	401	4.14524	2.10222	-10.44304	4.97794	-5.97985	5.86336	5.13408	4.62367	-3.88233	-1.62517	1.52124	0.29176	0.77797	-1.47767	-1.24807	1.34099	-0.67972	-0.45963	0.78343	2.56956	1.56844	0.32478	0.83487	-0.76041	1.54631	2.57857	1.80266	-1.01540	-1.79338	0.38566	1.38269	-0.02401	-1.04195	2.37050	-0.05726	1.48847	-0.98971	-1.39458	-0.82558	-1.71739	-1.66343	0.04010	1.31453	0.30610	0.31101	0.30155	1.12556	0.81838	-0.01053	1.76126
ACTG1_rep2	AQP1_rep2	0.50000	0.42857	28	C	A1	19	33	173	426	-6.18989	-3.34043	-4.92805	-1.68172	3.16256	-0.65475	0.95383	-3.07697	-2.97041	-3.35918	-0.72538	1.17011	-0.27212	-2.17827	-1.66875	0.28078	-1.63885	0.26403	2.25814	-0.53874	0.14394	0.67403	-0.62759	2.07163	1.33306	0.03366	-0.57861	-1.15275	0.58350	0.05244	0.12038	0.86530	-1.27784	-1.21258	-0.97370	0.87300	-1.40245	-0.11159	-0.16727	-0.19878	-0.09721	0.31855	0.15977	-0.39783	0.54788	-0.38771	0.79934	0.40664	0.84487	-0.01763
ACTG1_rep2	AQP1_rep2	0.53125	0.43750	32	C	A1	19	33	197	513	-8.24465	-2.36081	-4.94907	-0.99127	0.16469	-0.61718	3.22642	-2.03311	-0.80124	2.07306	1.90381	-0.97514	-0.70619	-1.09257	0.73054	-1.19019	-0.47666	-0.65981	0.09846	0.80471	1.24174	1.19241	1.05978	-0.59052	2.39291	1.02433	2.02687	-0.48960	-0.97124	1.02808	0.43753	1.01580	-1.14710	0.77282	-0.09755	0.21166	-0.21647	-1.62660	0.31648	0.35461	-1.33475	0.09415	0.57161	0.46829	0.51106	-0.19353	-0.50141	0.44942	0.47911	-1.29175
PAK1_rep3		0.90909		11	C	A1	19	33	691	597	-5.45624	9.40845	2.88967	0.82289	-1.68807	6.25284	-2.24711	-0.28220	-1.68439	-0.99645	3.78949	-4.25723	-1.09315	3.40941	2.80658	1.79191	-1.49851	-0.41877	-1.87214	0.69655	2.03676	-0.47967	0.68998	-1.23960	0.73291	-0.10011	1.77001	-2.79704	-0.12709	-1.67629	0.88607	1.00218	-0.27748	1.39864	0.02281	1.01746	1.42463	-1.59727	0.66956	-1.55611	1.11045	0.62547	-0.09302	0.27582	0.47411	0.74002	-0.32435	0.30569	-1.19525	0.80137
RHOF_rep2		1.00000		10	C	A1	19	33	897	902	-12.23215	-0.40646	-2.52607	-2.71527	2.67947	1.13731	1.20481	-1.98522	-1.38488	1.31013	-2.42366	-1.09231	-2.06044	1.87371	0.75855	-0.69426	2.01196	1.36638	2.49723	-2.19963	1.47713	-2.56063	-1.69045	1.21913	2.32110	-1.04491	1.11581	-0.22272	1.18748	-0.49848	-0.26214	0.98721	-0.95367	1.88121	-0.72198	-0.00381	1.34350	-1.81391	0.67695	0.61330	-0.42612	-0.41135	1.19181	0.48465	-0.34760	-0.69539	0.35696	-0.51488	0.21756	0.17533
AXL_rep3		0.96875		32	C	A1	19	34	339	196	-12.52696	-3.33812	1.23368	-0.17365	-1.25237	3.73606	-2.08784	2.28308	-2.34037	3.24250	-0.39958	-1.54902	1.55717	2.01709	1.65209	-3.22205	-1.44427	1.43985	0.71675	-1.99698	-1.88351	-3.25919	0.94274	-0.60781	0.21037	-1.05682	0.25389	-0.78398	-0.18662	-2.45952	0.02043	1.40091	-0.46159	-0.98917	1.11087	1.36897	-0.33418	-0.31792	0.02568	0.38146	0.28101	0.70624	-0.78226	-0.05099	0.01275	-1.55695	-1.63595	-0.08381	-0.09113	0.29152
AXL_rep3		0.97059		34	C	A1	19	34	211	537	-14.19345	-3.07214	0.24530	-1.42645	0.06343	1.44330	-3.27380	5.80406	-0.38646	3.10394	3.06751	-0.60637	1.82371	2.65725	-1.01356	-0.12125	0.77059	1.61015	-0.17891	-0.06402	-4.84018	0.15004	0.25584	-1.00180	2.87551	-0.66174	-0.45630	0.10525	-0.66619	0.09397	0.50214	-1.54877	1.23123	0.55409	1.63435	0.16995	-1.22389	-0.46007	-1.15245	-0.09248	0.06547	0.10744	-0.06347	0.36196	0.19610	-0.75147	-0.47110	-1.72971	-0.75786	-0.46504
FER_rep2		0.90909		11	C	A1	19	34	499	518	19.82218	7.56252	28.78280	19.88287	12.30201	12.40211	-1.18491	3.91525	3.87633	-5.27600	1.70168	-4.38846	-6.65986	-2.11334	-7.95469	-4.19443	7.60398	-6.23478	-2.96510	-3.32031	4.67419	5.37699	1.08631	-4.89232	9.33924	1.15071	0.66874	-0.18878	1.04929	-2.09446	-1.44680	0.90052	0.83790	2.65577	-0.43541	-0.56377	-2.27085	0.38470	0.15967	-0.70922	2.64730	-0.92171	-2.13397	-2.13802	1.12861	-0.57105	-1.29052	-0.94818	-0.85912	-0.89272
DBN1_rep2		1.00000		24	C	A1	19	34	647	717	-8.45134	-1.55979	9.51740	0.27768	4.82820	0.48509	-0.14030	0.61446	-3.91355	6.99446	0.56706	-2.50437	-2.90412	-0.43516	0.69638	1.65750	0.05246	-1.74167	-3.06023	-2.27216	-2.82108	1.84571	-0.61474	-1.85191	0.80256	-1.08598	-0.03573	0.14789	0.25442	-1.03629	-0.46225	1.00835	0.59293	-0.80549	0.22918	0.41183	-1.73326	-1.28873	0.16891	0.62203	0.37207	-0.98911	-1.72275	-0.60773	-0.23011	0.19621	-1.97958	-0.50713	-0.20690	-1.07656
AMOTL2_rep1		0.97015		67	C	A1	19	34	773	709	-11.88691	-5.34112	5.35788	-0.46254	0.01068	0.28182	2.19466	4.87763	-0.71256	-0.77313	0.28259	0.54155	-1.48349	0.14108	0.63403	-1.40227	-3.59596	0.11103	2.94088	-1.09658	-0.32903	-2.70605	0.51188	-1.13112	0.52419	-1.81069	0.80617	0.88073	-1.60790	-1.40385	0.14114	0.43338	-0.16621	-0.89401	0.63996	-0.03822	0.29843	-0.21820	1.05556	0.52674	-1.39284	0.01751	-0.21221	0.65963	0.28353	0.48936	0.22972	0.79124	0.42480	-0.54176
PAK1_rep3		0.94118		17	C	A1	19	34	271	739	-9.61349	3.45908	4.23463	-2.71527	-0.80387	0.28387	-4.04177	4.24113	0.71419	4.20511	-0.47685	-2.09480	-1.78438	2.70465	1.70143	0.36681	3.79389	0.93456	-2.16406	0.49515	-2.30025	-0.56185	-1.33060	0.72505	1.64909	-1.30753	1.26816	0.10356	1.18824	0.89304	-0.14777	-1.24401	0.63567	1.55082	1.78919	-1.28126	-1.10459	-0.16811	0.47300	-2.64343	-1.13774	-1.10824	0.17262	2.95152	-1.50319	-0.41807	-0.22755	-1.96775	-0.45331	2.20539
RUFY3_rep3		0.87500		8	C	A1	19	34	501	807	49.37190	-2.00815	7.60616	-3.47208	14.69095	5.66018	-9.36179	1.22648	-0.16544	-10.91966	7.89634	-3.05381	0.62003	0.10690	0.98319	-4.37346	1.82474	-3.20908	-2.67987	-0.69089	-4.62757	2.36544	-6.53317	-5.40356	6.64282	2.66946	-2.47913	0.70156	0.58099	-0.99054	-0.35865	0.34242	-0.08745	0.30505	1.57692	0.09277	2.99115	1.29118	-0.35866	0.02508	-1.01637	0.37138	0.09033	0.04982	-4.03707	0.43398	0.68885	0.34567	3.45502	1.33805
SH3BP1_rep2	MISP_rep2	0.64583	0.33333	48	C	A1	19	34	744	912	-13.75876	-7.69260	6.94100	-4.80063	-0.97147	3.94086	-3.83152	4.18965	-1.51526	2.53869	0.45516	1.45722	0.95102	1.18494	-2.11660	-1.51664	-1.30554	1.35491	0.89354	-2.58286	-3.48843	-1.12958	0.72167	-1.45187	0.26707	-1.36222	0.60866	-1.18714	0.93645	0.95992	0.57672	-0.08078	0.85589	0.69318	0.66582	-0.04317	0.73547	0.27886	0.11815	0.56177	-0.16614	-1.23663	0.61600	-0.43643	1.44930	0.29021	-1.70309	-0.33469	-0.41389	-0.87824
PARVG_rep3		1.00000		35	C	A1	19	35	391	142	-8.60983	2.61175	-3.36036	-4.83548	-2.22897	2.62580	-4.14839	-1.34122	1.67707	0.07310	2.31603	-0.73909	1.11752	0.95335	1.91144	-2.85539	-1.33676	-2.57656	-0.93021	2.23064	0.13646	1.68131	1.26722	0.40000	-0.81936	-0.78243	-0.85005	-1.74971	-0.83685	-0.40405	0.76805	2.19773	-0.80235	0.45532	1.43023	0.28326	-0.03163	0.63973	-0.29089	0.14735	0.34494	-0.17716	-1.12271	1.90650	1.03903	-0.94278	-1.15621	-0.25038	0.06952	-0.37949
MYO9B_rep3		1.00000		66	C	A1	19	35	752	176	-0.14249	4.67298	0.63988	-5.25462	-1.42011	6.79440	-7.36905	0.44745	-5.83162	-3.10037	0.89925	-0.80971	2.05888	4.06907	-4.13866	0.05681	-1.65984	-2.59143	0.86048	0.44234	2.19313	-0.15238	1.23452	0.23477	-1.58330	-2.47020	0.46424	0.00198	1.53199	0.25946	1.25068	-0.67933	-1.32031	1.76967	-0.68155	0.14715	0.76682	2.20513	-0.48331	-0.68722	2.50033	-1.96325	-1.19878	4.35025	-0.45243	-0.66692	0.47332	-2.39773	-1.08590	1.44153
RIPOR2_rep2		0.92308		13	C	A1	19	35	329	228	9.64172	1.10811	-10.06054	10.25074	-0.17745	-3.42926	-5.93773	-1.76972	-1.36957	2.16694	0.91947	3.28289	-2.55395	-0.76124	0.10422	0.41571	-1.65053	-0.05057	-2.01531	1.74145	0.28354	3.84103	-0.51726	-2.04044	-3.04599	2.06910	-1.57800	-0.87300	1.45230	-0.73920	1.62905	2.43529	0.07935	-0.78075	1.48559	0.69210	0.33653	-0.43245	1.31437	-0.37474	0.88348	-0.69526	1.63194	0.08217	-0.37497	-1.21056	-0.07228	0.36607	-0.35247	1.16115
PARVG_rep3		0.97222		36	C	A1	19	35	439	232	-8.04216	3.23086	-6.68791	-1.11353	3.25733	-2.65145	-2.90427	1.51273	1.34505	0.51673	0.57968	4.03736	-3.69315	-2.11355	0.99973	-3.30119	0.37830	-2.69928	0.05568	0.23394	2.63968	-1.30574	-0.54252	1.12206	0.44015	0.06190	-0.25315	-1.85114	-2.01590	-0.32227	1.54642	1.13954	-0.14334	-0.09175	0.96261	0.47897	0.24475	-0.26425	-0.12460	-1.06470	-1.04856	0.17567	-1.27831	0.97129	1.04026	-0.93855	-1.58143	-0.50726	-0.27736	-1.27682
MYO1B_rep2		0.76923		26	C	A1	19	35	178	270	51.01137	-10.66664	-5.45294	-24.78381	-10.26829	6.65231	-3.81430	4.23681	-0.89004	-1.53354	-1.68487	-3.10099	-0.03664	0.31583	3.02019	-10.65832	6.13718	3.11542	-4.39697	-1.30375	-7.81978	3.38289	1.96910	1.01880	3.75005	1.88443	-2.19393	0.74599	0.57449	1.03710	-1.43841	-0.31686	-1.53979	-2.26769	0.38506	-0.42876	0.23450	2.64443	-2.83416	-2.13697	0.00389	-1.71374	-3.55683	1.80685	-2.60876	-1.58718	0.57298	-0.08485	-2.13123	-2.02829
ZYX_rep3		0.69444		36	C	A1	19	35	227	291	15.01835	5.94337	3.77231	-4.98148	-1.35717	-3.16463	-2.73786	-1.37978	-0.57282	-4.84734	-11.88066	0.86326	-2.77534	5.34890	0.47976	-0.10952	3.42132	3.70625	1.46180	-1.46622	-1.99393	1.01857	4.05688	2.06605	1.88851	-0.15536	-2.25971	-0.57372	-0.35453	-2.03219	0.29826	1.86991	0.01130	-1.47802	0.69098	-1.51545	-0.09492	1.68439	-0.76698	0.55309	2.81552	-0.29522	0.33872	1.29232	1.00034	2.11100	-0.92520	1.69480	-0.37403	1.53223
RIPOR2_rep2		0.84615		13	C	A1	19	35	287	328	7.40210	-1.92987	-7.35668	8.64582	-0.16243	-2.46728	-0.15525	0.28213	-0.12228	0.86223	-2.89401	1.85416	-0.36517	-2.62490	1.40200	0.16485	0.18076	-0.15992	2.93808	2.23393	-1.45068	1.17087	-1.77584	-1.71909	-0.45141	1.18889	-2.43896	1.74036	0.64725	-1.60315	0.87948	0.69779	0.14079	0.38827	0.21338	-0.60553	0.44815	-0.00173	-2.12179	0.25572	0.56189	0.95476	0.72151	0.28915	-0.10792	-1.90308	0.80912	-0.43214	0.71527	0.52334
ARPC5_rep3		0.90909		11	C	A1	19	35	382	391	1.82401	12.65814	3.61520	17.82146	6.33776	12.05434	0.41220	5.73620	-0.48129	-4.60349	2.15359	1.95660	-2.14325	-2.79650	4.22400	0.66855	-0.95217	-3.60635	-0.19242	-4.13399	1.82153	-1.43828	-0.35126	-2.77132	0.70922	0.51666	0.63801	2.96761	0.58767	-1.56570	1.47509	-1.09081	-0.02541	1.29272	2.06924	0.76722	-1.32703	-0.27901	1.49512	-0.24392	-0.41043	1.87752	-0.56825	-0.32252	0.42054	0.76656	0.11928	-0.74480	-0.78670	-0.53371
ADD3_rep3		0.96296		27	C	A1	19	35	225	573	-8.24130	-3.17234	-2.72109	-10.00003	0.58486	4.76777	-1.55549	-1.40968	-1.07219	3.25810	0.48401	-1.56863	0.10708	0.86783	-1.58310	-1.91337	0.26741	-2.71043	3.12769	-1.18038	1.17350	-1.11705	-0.13197	0.79723	1.24644	0.31912	0.66372	-0.15084	-0.26554	0.59073	0.57545	-2.15703	-0.95798	-0.41019	-1.00331	-1.22171	0.73844	0.36915	-0.62391	1.01878	1.42994	-0.74936	0.52145	0.35726	0.37013	0.23009	0.07146	-0.61108	2.55155	-1.29413
RAB10_rep3		0.89474		57	C	A1	19	35	360	628	-14.88005	10.89095	7.09752	-4.75518	6.36738	-6.98086	-0.35217	10.08647	1.75529	-1.92389	2.67083	0.98636	-6.74500	0.40775	0.30176	3.82989	-2.50611	4.90734	-2.64842	-4.33458	-1.13197	2.20707	1.35915	-2.62883	2.76852	-2.55045	1.31563	-1.02006	-0.59160	-1.24603	1.17842	-0.19527	2.37563	1.66182	2.08232	-0.33976	1.30935	0.07846	0.93520	-1.43520	1.72625	2.01965	-0.82914	-0.02021	-1.68987	-1.53365	-1.24168	-0.51633	-1.09319	1.48582
ROCK2_rep2		1.00000		20	C	A1	19	35	722	766	-5.23124	5.15645	6.02360	5.54703	-2.51434	8.65862	0.17691	0.44506	-1.65917	-3.04757	4.93555	-3.66545	-2.16883	1.42277	2.87440	-0.51278	1.82487	-1.41944	-2.35254	-1.45365	1.51611	-2.57533	-1.39454	1.94594	1.52523	-0.30934	0.06658	-2.51223	1.82689	0.10658	0.54772	-1.49229	-0.10198	-1.05859	2.00541	1.15965	-2.20076	0.16908	-0.89514	-1.15139	-3.29315	0.78315	1.10440	0.94457	-1.51977	0.42069	0.27134	-1.64332	1.73765	2.19842
MYH13_rep1		0.89474		19	C	A1	19	35	570	863	-6.28206	-2.53525	5.07427	-2.40117	-5.79132	2.33353	-3.58486	2.86776	-4.19768	1.61100	3.01176	-0.85179	0.98987	-0.59298	-1.39520	2.78861	-0.36012	2.68987	-1.11911	0.93121	-4.76354	1.88266	-1.21904	2.31492	2.47722	-1.95754	0.04603	-1.11495	0.82275	1.79840	0.34379	-0.80155	-1.68948	1.16546	2.97971	0.63167	-0.26565	0.09820	0.49073	1.34205	1.14130	-1.39688	2.20590	0.59291	-1.36331	-0.78167	-1.56792	0.35644	-0.03867	-0.07781
TWF1_rep3		0.89286		28	C	A1	19	35	733	903	-12.54206	1.98318	-5.17305	0.68033	4.45088	1.90291	-2.77512	5.54330	1.14205	-1.67555	-2.29312	-2.48947	2.29870	3.40537	-0.28251	-2.63676	0.36736	3.34856	0.42243	-0.25223	-0.93381	0.09315	-1.15575	1.53764	1.69815	0.18742	0.69384	-1.06269	-0.40350	-0.67446	0.98963	0.77094	0.77016	-0.01966	1.12413	-0.31296	0.84042	-0.07672	1.41601	0.81304	0.02174	-0.37596	-1.07006	0.53084	-0.25807	-0.06098	-0.89266	-1.51677	0.11382	-1.13445
CONTROL_rep2_	LPXN_rep2	0.52381	0.47619	21	C	A1	19	35	431	943	7.78826	-6.06097	-0.03610	0.65736	2.74089	-3.01096	0.92158	0.93672	-4.68036	4.06663	0.80513	-0.14983	-0.67273	0.76329	-2.24495	3.55244	-1.06453	-1.76126	-1.15963	-1.80418	2.37734	-1.46241	-1.79036	0.11553	4.35480	2.12336	0.17648	-0.08383	-0.70173	1.08171	0.20459	1.45390	-0.57438	-0.23734	-1.21113	-0.62658	0.03435	0.68138	0.58325	1.95745	-0.55917	0.00459	-0.92907	-0.45172	-0.98541	0.18530	-0.06092	-0.17581	-1.09520	-0.32516
RAB10_rep2		0.90000		20	C	A1	19	36	341	147	-18.37403	-1.38173	-3.12395	-3.50184	3.95842	0.94861	0.86810	4.29689	-1.18140	3.02128	1.81108	-0.64795	0.11272	2.21521	0.82582	1.01385	0.11481	2.52993	1.17427	-0.94694	-2.60320	1.94046	0.78524	-0.40307	3.23201	-1.57501	0.96129	-0.70325	-0.28567	-0.22013	1.90180	0.62148	0.63256	0.06817	0.45581	-0.04331	1.24462	-0.94992	0.64231	-0.09171	-0.70205	0.95878	-0.50351	0.21204	-0.04950	-2.35399	-1.21547	-0.14819	1.79417	-1.21196
ABL1_rep3	SNX2_rep1	0.51020	0.48980	49	C	A1	19	36	820	174	-7.47538	-5.31698	2.95858	-2.08975	0.59651	-1.81518	1.10058	5.31257	-3.28214	1.00245	-1.39086	0.40248	0.25399	-1.75667	-2.85651	-4.75105	-1.46471	-2.64827	0.26046	-1.95912	1.63745	-0.41416	1.43181	-0.30488	0.36875	-2.31242	0.95949	-1.96746	-0.45096	-0.55895	-0.82959	0.49087	0.63511	0.09755	0.15992	-1.10883	2.00443	-1.77582	-0.53148	0.20139	0.26150	0.35302	-0.46360	0.76252	0.56633	0.26577	1.94274	-0.59377	0.11718	-1.46594
RAB10_rep2		1.00000		15	C	A1	19	36	372	266	-11.26121	1.02796	-4.12835	0.93835	0.27881	4.26768	-1.79168	4.90456	-2.72047	1.93919	-0.69920	-0.82087	1.83384	-0.01828	0.54473	-1.60542	-2.06387	1.79441	-1.20024	0.04818	0.64643	1.14186	0.30952	-1.94810	2.84883	-1.03020	-1.89311	-0.43077	-0.93667	-2.39086	0.80067	-0.22105	0.57731	0.87716	1.43072	1.08305	0.65252	-1.11902	-1.59870	-1.64051	-2.34211	0.59980	-0.18441	-2.20191	1.59045	-1.80221	-1.08744	0.14749	0.37829	-0.79656
TMSB4X_rep2	PPP1R9A_rep2	0.56667	0.43333	30	C	A1	19	36	585	345	-14.01670	-5.08511	-2.13826	-0.77329	3.73212	1.97198	-1.22870	3.45078	0.88048	1.33638	0.90423	0.02262	0.38836	0.69605	0.21018	-2.55406	-1.46965	-1.11132	0.71395	-1.44363	0.32427	-1.28365	-0.11555	-1.23847	2.14679	-0.18457	-0.60091	-0.16172	-0.95885	-0.38997	0.85788	0.30668	0.45469	-0.15094	0.95888	-0.74123	-0.21575	-0.29762	-0.64337	-0.42946	0.56731	-0.26528	-1.05050	-0.60879	1.35989	-0.69554	-0.61262	-1.00229	-0.43861	-0.41188
