## Supplemental Table 5 for "Mapping variation in the morphological landscape of human cells with optical pooled CRISPRi screening": Supp Table 5 - screen_data_per_cell.csv (part 5 of 535)

guide1	guide2	guide1_amplicon_frac	guide2_amplicon_frac	num_amplicons	plate	well	fov_row	fov_col	nucleus_centroid_x	nucleus_centroid_y	fPC1	fPC2	fPC3	fPC4	fPC5	fPC6	fPC7	fPC8	fPC9	fPC10	fPC11	fPC12	fPC13	fPC14	fPC15	fPC16	fPC17	fPC18	fPC19	fPC20	fPC21	fPC22	fPC23	fPC24	fPC25	iAD1	iAD2	iAD3	iAD4	iAD5	iAD6	iAD7	iAD8	iAD9	iAD10	iAD11	iAD12	iAD13	iAD14	iAD15	iAD16	iAD17	iAD18	iAD19	iAD20	iAD21	iAD22	iAD23	iAD24	iAD25
CGN_rep3	PPP1R18_rep1	0.51613	0.48387	31	C	A1	19	36	739	341	-6.92984	1.79795	1.18058	1.43793	-0.24779	-0.04700	-5.11792	1.84381	-2.53683	4.87421	-4.04279	0.00810	-1.33659	1.86372	0.19077	0.82904	4.65752	-0.35964	-0.12835	2.94398	-1.71280	0.27017	0.52231	0.37849	0.23233	-1.09151	-1.86617	-0.58377	1.14729	-0.63315	0.22459	0.35026	1.55325	0.88734	-0.57215	-1.62865	-0.14917	0.15137	0.15685	-0.12677	-0.10029	-0.54956	-0.68784	0.75478	0.74927	-0.69652	0.00771	1.27626	-0.44846	1.11088
PFN1_rep3	WASF3_rep1	0.42500	0.30000	40	C	A1	19	36	277	377	8.29406	2.57579	4.41076	-2.06585	-5.06770	-2.71217	-9.41515	-0.45046	-3.66265	5.34099	-4.40808	1.32034	-2.76029	-0.37235	0.66500	0.28423	4.10341	-1.87280	-0.30293	0.57741	-0.76034	-1.07190	4.08548	1.61987	-1.38463	0.05396	0.52215	1.73408	0.05610	1.00984	-1.68283	-2.15326	-0.01203	-0.65473	2.92021	0.37832	0.37684	0.96406	-1.40718	-0.78113	0.08700	-0.58822	0.26440	-0.36592	0.02349	0.17502	-0.37478	0.99903	-0.77065	0.16264
PFN1_rep3		0.55000		20	C	A1	19	36	240	436	39.61758	-19.82392	-8.14727	-8.23645	0.93904	-2.75118	-3.39246	3.66511	-8.02522	3.74556	10.16301	-0.70474	-6.16393	5.55801	7.88310	-4.52876	-3.14938	11.34991	-3.28529	-2.46298	0.35516	0.64648	2.97917	0.81163	-3.75219	3.55106	-1.21383	1.91952	0.41606	-0.59034	-0.30063	1.31940	-0.11398	-0.89027	-0.85489	1.64205	0.75795	1.50761	-1.60318	0.73468	1.38067	0.94695	-0.02310	-0.34628	-1.02852	-0.30565	-1.60262	1.00527	-1.38461	-0.64618
MARCKSL1_rep3		0.91837		49	C	A1	19	37	627	148	-5.81299	-3.67239	3.71598	2.34507	-6.09194	5.31396	-5.39503	0.04208	-4.56662	2.42580	-0.14683	-0.08024	0.49077	-1.08053	1.36888	-1.82027	-3.41869	-2.04326	1.20730	0.86781	-0.27457	-1.98827	2.10124	0.84806	1.57495	-1.03114	-1.75313	0.74108	-1.96995	-1.11574	0.82014	0.24863	-1.06253	1.69241	1.35866	-0.51661	1.01150	0.36526	0.08001	0.33601	-0.24298	1.31823	0.29520	0.57127	2.27160	-1.62948	-1.31548	0.03696	1.24451	-0.97528
CLASP1_rep1		0.96000		25	C	A1	19	37	369	193	-3.73708	1.90399	-6.16255	4.59129	-0.69149	-3.66973	-5.35605	0.72610	1.83712	-0.12103	0.90522	2.87712	0.59072	1.94556	-2.06394	0.18432	1.79324	0.68108	-0.03062	2.52324	-2.72426	-0.19382	-0.36213	2.00248	1.11318	1.16627	1.79531	-1.08938	-0.34018	-1.19539	-0.07271	1.30186	0.89820	0.56370	-0.04908	-1.12404	-0.00957	0.47576	-0.69798	0.30781	-0.38940	-0.08118	0.98361	0.27638	0.72131	-1.49470	1.26229	0.61325	-1.05046	1.43378
VASH1_rep1	FMNL3_rep2	0.66667	0.30000	30	C	A1	19	37	510	203	23.85456	25.21369	-6.94094	14.60903	-11.52541	-4.18278	-8.09248	5.42747	1.51084	2.94017	0.74160	-1.78432	6.71591	5.90196	-1.86451	3.94213	-4.92316	-3.37907	2.47058	-5.48751	-4.15263	3.60151	1.02759	-2.24299	-2.36939	2.49408	2.05617	-1.95515	-0.20030	-1.55626	-0.09405	0.80018	3.19601	1.95796	0.80404	-0.10709	-0.60799	0.64402	-1.64796	2.20067	0.61606	-0.31431	1.26813	0.28094	-1.29255	0.68755	-0.16699	0.04351	-1.96130	1.32902
ABL1_rep3	SNX2_rep1	0.52174	0.43478	46	C	A1	19	37	199	294	-5.61988	-1.77542	1.76814	1.06597	-4.28650	-1.05330	-3.24294	5.14028	-1.43902	2.03612	-3.22237	0.53479	2.66445	0.67106	-1.91608	-3.79323	-0.08287	-0.92106	-1.38622	1.37875	-0.51861	0.39556	1.10820	-0.86017	1.93269	-1.45398	1.34585	0.76057	1.15087	0.34510	-0.92616	-0.24316	0.78890	0.70866	1.11710	1.77768	-0.47801	-0.41194	0.25443	-2.50601	0.81300	-1.05199	1.71877	1.92601	-2.42782	-0.02144	-0.78472	-1.10421	-0.71600	0.22814
SEPT11_rep3		0.71795		39	C	A1	19	37	176	476	-9.19658	4.67001	0.75562	12.43944	4.18620	-5.56799	-10.40141	4.68080	-1.25228	-4.96069	-2.66252	5.01691	-1.86829	5.27298	1.10873	-0.25910	1.07689	1.48832	-1.45280	-0.97753	-0.71965	-2.80210	-1.44659	0.38701	1.47901	0.57922	2.15827	-0.86171	1.20181	-1.29992	-0.22916	1.13508	2.17399	0.88442	0.75412	-0.16793	-0.43879	-0.91035	-0.00247	-0.91057	0.49018	0.20790	-0.53546	0.47873	-0.66681	-0.57076	-0.27153	0.07564	0.03113	0.80966
TRPV4_rep3		1.00000		11	C	A1	19	37	312	530	7.19821	6.86429	-11.28767	4.12647	-5.87416	1.12356	-6.52586	7.39050	0.85137	3.97471	-0.75339	-3.89788	2.08780	1.06212	-1.76581	-3.38065	-3.28992	-3.11247	1.59400	2.41745	-1.38397	0.97744	3.31242	4.40221	-1.42909	1.40699	2.00710	-1.33218	1.33016	-0.78647	-0.65283	-0.85249	-0.06246	0.62704	1.46652	-1.09106	-1.28851	1.98146	-0.98218	-1.13802	-2.09382	-1.84847	-1.82238	2.18166	0.44505	-1.36186	1.73909	1.89325	-1.01549	-0.45798
MYO1E_rep1		1.00000		15	C	A1	19	37	534	588	-6.70256	-8.16167	3.62134	1.15667	0.15541	-2.58269	-2.33277	3.50744	-0.53782	-0.29332	2.16627	2.39730	-0.23554	2.17709	-5.03731	1.13053	-0.47223	-0.44862	2.77139	-0.09262	-2.13166	-4.24765	-0.72331	-0.42955	1.08239	0.01234	0.82361	0.37194	-0.20514	0.53678	-1.69851	-1.01941	1.44079	-0.44209	-0.04742	0.79027	-0.74096	0.09504	-0.38198	1.04029	-0.31468	-0.13267	-0.67083	-0.10764	-0.95851	-0.65253	-0.89098	-0.23064	-0.26606	-0.22885
FMNL3_rep2		0.60000		10	C	A1	19	37	746	666	14.52167	-15.77621	-0.81052	0.60399	-2.08406	7.95689	-3.08174	-3.40261	-2.34979	5.86512	1.19993	3.49693	-2.38870	3.25197	-1.00978	3.66611	-5.35783	0.54992	-1.49071	-1.01871	-1.81170	2.02491	-1.85705	-1.33681	0.35038	2.68188	-0.67987	0.50955	1.94005	-0.84718	0.69403	1.27118	0.49534	0.47532	0.61113	-0.90080	0.51292	1.58536	-0.32806	0.67267	-1.19387	-0.33981	0.14735	0.15710	-1.09213	-2.76405	0.87548	0.37732	-1.05701	-1.59460
SRCIN1_rep3		1.00000		19	C	A1	19	37	245	792	-11.50518	-8.08914	-2.23320	0.97335	4.44490	0.97485	-1.07011	1.22730	0.67489	3.46846	2.31870	1.04799	1.30149	1.47602	-0.86881	-0.94563	-1.08352	-4.13312	1.37085	0.47164	-1.16426	-1.00479	3.59567	-0.30959	0.16751	1.05523	0.12468	0.36302	-0.64715	-0.68892	0.37592	0.66416	-0.44124	-0.52002	0.88674	0.73091	-0.17809	-0.41342	-0.22885	0.80913	-0.35097	-0.84273	0.56303	-0.47040	0.24378	-0.59202	-0.27555	-0.64808	-0.85404	0.29883
FHOD1_rep2		0.99167		120	C	A1	19	38	485	251	-16.94957	-0.35336	3.94245	-6.20935	3.45165	-2.98915	1.37051	8.13474	-1.91913	-1.43418	4.85583	-2.72446	-2.15490	2.17706	-1.35104	-0.98626	-0.54883	-0.65263	1.79976	-1.90541	-0.79174	1.00329	0.87424	0.93043	0.13604	-3.26409	1.32794	-1.80147	0.28063	-0.23815	1.92266	-2.07008	2.05866	0.29895	1.90521	0.98764	1.69544	0.90835	0.35620	0.01365	-0.24238	0.72638	0.96625	0.98151	0.56115	-0.85997	-0.54510	-0.28386	-0.33264	1.04777
LMNA_rep2		1.00000		5	C	A1	19	38	238	445	6.91499	-21.33550	8.41190	2.13890	0.78513	3.40683	-7.94766	10.77342	2.74142	2.11815	-1.67884	4.05910	3.43109	-1.01429	-4.20079	5.13324	-0.43147	-5.16952	-3.10531	1.63998	5.82093	1.18843	0.37341	2.95141	2.81163	2.37207	-0.88880	0.72287	1.14034	-1.22954	-0.61901	0.16868	1.60197	0.26451	-0.46467	0.80242	0.86942	1.60045	0.62739	-0.85668	0.24321	-0.22109	-0.01777	0.57924	-0.85221	0.57147	0.67206	0.47349	-1.63414	-0.15313
CONTROL_rep12		0.88889		36	C	A1	19	38	410	566	-12.05342	0.11576	2.75378	2.02882	1.06868	-3.64577	-2.25512	2.88041	1.36957	-4.08232	0.35302	1.21296	-1.94525	0.71994	2.51881	-1.33340	0.30222	-0.04512	-0.95334	2.94847	-0.12892	-2.35426	-1.93252	0.31486	2.45536	-0.38693	1.67548	-1.38244	0.20537	-0.47028	-0.65517	1.22779	0.78455	1.23187	0.25731	-0.69936	-0.42576	-0.50502	0.33829	-0.42121	-0.13710	0.60544	-0.57144	0.91164	-1.12083	-0.31341	-0.27812	0.27005	0.35777	0.23915
SRCIN1_rep1		1.00000		11	C	A1	19	38	472	608	0.79647	0.60112	-2.80468	5.16159	6.10010	-2.89361	-3.49964	-5.31841	1.80070	-4.14030	1.64613	1.81591	-0.76407	-0.37263	0.19318	3.29809	0.33918	-1.56505	0.03717	1.18629	0.70642	1.14756	-0.46076	-0.75720	-0.36799	1.78647	1.48355	0.72465	1.32001	-0.39151	0.76461	0.10433	0.24396	0.31799	-0.81665	0.00390	-0.91674	0.19592	0.18221	0.36962	1.22022	-0.72140	-0.25400	0.54780	1.13172	0.36832	-1.46717	0.97470	-0.74850	-0.84822
SPIRE1_rep3		1.00000		34	C	A1	19	38	552	651	-2.05992	-2.70633	3.95808	-2.08958	-0.18296	0.08963	-1.11360	-3.00978	-2.56542	-1.96807	-1.51950	-2.10440	-1.34641	-1.77102	0.09560	1.20395	1.21178	-0.35215	0.63468	3.95304	0.13517	-1.83117	1.13315	2.15538	-0.56588	0.66847	-0.58933	-0.44423	-1.77225	1.19989	0.95478	0.91938	-0.02396	0.14655	0.03754	-0.02158	0.20814	0.94041	-0.56548	0.14028	1.42764	-1.35854	0.21045	-0.98208	-1.16291	-0.92307	-0.32420	-0.27354	0.31208	0.55039
PLEKHO1_rep2		1.00000		18	C	A1	19	38	805	665	16.94046	-3.42006	-8.57377	4.46139	0.73059	2.47914	2.33320	-5.08061	-0.35295	3.42142	0.07352	1.13371	-8.21344	-2.34000	-2.31960	-0.41229	0.15451	1.39352	-0.89843	0.31566	-2.07818	0.11608	-1.77122	1.60049	3.20232	3.00278	-2.17933	-0.11792	0.54715	-0.46227	1.28134	0.40792	-0.40652	-0.52694	0.97533	0.35141	0.55631	-0.75858	0.41101	-1.10573	0.05309	-0.50072	0.85928	-1.29510	-0.77516	-0.73955	-0.36980	0.38217	0.55606	0.51923
SRCIN1_rep1		0.88889		9	C	A1	19	38	410	681	17.97157	-14.50371	-5.88295	6.89706	3.36627	0.83453	-4.89169	-3.21407	-3.04837	1.91530	0.44697	0.74071	1.40604	2.48907	-0.66697	3.89187	0.08833	5.67005	1.21300	0.17054	-1.53424	1.72914	-1.32025	-2.63660	-1.48664	3.38459	-0.04695	0.15565	1.60835	-1.76474	1.03318	-0.29194	1.11211	-0.08252	0.97466	1.28830	-1.35700	-0.05924	0.55117	-0.27986	0.11318	0.57881	0.00286	1.22154	0.79664	-0.34782	-0.69632	0.64891	-0.06874	1.42360
ARPIN_rep2		0.95455		22	C	A1	19	38	477	677	-10.64741	-3.08294	-3.09689	-1.37789	-0.28496	-0.38446	2.34074	-2.41495	3.67825	1.09146	1.69569	0.40500	1.73794	-0.96484	-1.53878	-0.13391	0.12877	2.41750	-0.44585	2.93193	-2.76814	2.79286	2.30935	-2.15731	1.75476	0.68987	0.26660	-0.75533	-0.56180	-0.04300	0.63533	1.43530	0.41493	0.32737	-0.52078	-0.03374	-1.01362	-0.19743	-0.81548	0.53185	-0.35217	1.26830	-0.41457	0.12496	0.59042	-0.55181	-1.00441	0.88357	-0.59267	0.62101
PLEKHO1_rep2		1.00000		13	C	A1	19	38	772	688	3.93006	-7.71420	-6.87435	2.18896	5.05147	2.13618	2.06810	-3.74562	2.84556	4.14381	-1.80399	-1.67924	-1.41831	2.61957	-2.60376	3.42820	-0.20067	-1.23812	-0.23811	-1.60567	-2.29702	-3.86164	0.97259	1.36696	1.91051	2.42211	-0.87777	0.19734	1.38537	-1.75935	0.09840	-0.19689	0.18579	-1.37985	0.29799	-0.20662	-0.64580	-0.26170	-0.10006	0.38770	0.21891	1.27534	0.76529	-0.94591	-1.33823	0.19964	-0.26220	-1.48526	0.43483	0.26214
ARPIN_rep2		1.00000		20	C	A1	19	38	301	770	-12.61704	-5.64046	-1.00098	-0.61945	4.96536	2.58917	-1.39638	2.38898	0.00872	0.54487	-2.86312	0.65335	1.20396	-2.47184	-2.51929	-1.74156	-0.39432	-0.02445	0.48508	-1.62735	-1.51120	-0.97960	1.16412	0.69583	1.15669	0.57854	0.57508	-0.77677	0.71516	0.51276	1.02943	-0.11227	0.40056	-0.34195	0.46191	-0.29431	-0.12028	0.41304	0.48477	0.95284	-0.99741	0.29047	-0.41978	0.13639	0.55020	0.76740	0.36355	0.06496	-0.73477	-0.03777
NCKAP1_rep1		0.90000		10	C	A1	19	38	396	755	-7.77500	-7.51514	-2.28124	-1.09554	3.08960	-0.08217	2.58175	0.04646	4.22920	1.22927	1.15209	0.77881	1.48322	-1.12016	-1.10029	-0.88602	-0.90172	-1.93924	1.86164	-2.38305	0.46896	0.46544	0.72442	-0.08438	2.14694	0.84898	0.42113	-0.54717	0.11751	-0.84779	-0.48016	0.63634	-0.76824	-0.26900	-0.99998	0.33859	0.08404	-0.03962	0.32890	0.93028	-0.60882	1.03594	0.55792	0.64300	0.18525	1.08810	-0.04223	-0.03196	0.73332	-0.02289
ARPIN_rep2		0.93333		30	C	A1	19	38	487	775	-10.25106	3.00189	-5.17568	0.22984	-0.71562	-1.39659	2.33032	0.20343	5.17899	-1.82131	1.09788	0.08187	0.52362	-1.71184	2.01608	0.38118	-0.89110	0.16701	-1.06507	3.87012	-0.32704	2.49961	-0.14371	1.75777	1.11814	0.65451	1.92114	-1.02160	0.50113	-0.36413	0.01562	0.11304	0.17039	-0.72496	0.50674	-1.64564	-1.55550	0.00912	-1.34700	1.39424	0.01161	1.01287	-0.58384	-0.30151	-0.21320	-0.80137	-0.46479	0.04158	0.91427	0.72632
SPIRE1_rep3		0.96667		30	C	A1	19	38	560	766	4.54837	-3.99927	1.07535	-0.58048	1.16848	-4.10217	0.77991	-2.28875	-3.28971	-1.56298	-2.47093	0.71978	-4.09954	-4.14376	-1.09922	0.30541	1.28613	0.59992	2.27705	0.71246	0.89892	-3.43562	-0.39071	3.20358	2.00613	0.72040	-1.58595	0.28098	-1.58124	-0.20357	-0.08542	1.90244	-0.01281	-0.87766	-1.20106	-0.17274	0.57830	0.82381	1.22874	-0.41578	0.42061	-0.11204	0.45946	-0.37712	-0.20452	-0.59989	-0.52083	0.49884	0.24319	0.60565
VCL_rep3		0.85714		14	C	A1	19	38	796	778	43.32442	-28.08772	9.35059	2.38286	2.62305	-4.58915	-4.28150	7.31491	8.09184	0.99411	9.14889	-3.21016	-7.50480	3.26116	1.85366	2.50899	-1.07653	11.38981	6.03633	0.46651	5.76086	-5.49438	0.42463	2.38009	-3.51005	3.86002	-1.46648	1.30668	1.15748	0.63561	-2.19138	0.33063	1.06212	0.03958	-0.83569	-0.24160	1.96116	1.43848	-0.20550	-1.08624	1.12423	0.60546	-1.14131	0.18570	0.22414	0.78726	-0.20812	-0.44373	0.18606	0.78267
ARPIN_rep2		0.90000		20	C	A1	19	38	503	829	-4.02547	-2.80757	-0.89505	6.25722	3.50806	2.78785	2.01910	-2.09057	-0.98490	-3.70903	-4.45464	0.89206	-1.05883	-2.89221	-1.36378	-1.90317	0.03916	-0.29140	1.45255	0.80938	0.68631	1.03510	-1.32232	0.55440	3.47103	1.00623	1.31244	0.25099	1.89991	-0.98127	-0.34917	0.21562	-0.43487	0.32889	-0.74624	0.35660	-1.45166	-0.78340	-0.50904	-0.03500	-0.14110	0.00229	-0.66733	-0.02192	0.96503	0.05794	-0.72411	0.39337	-0.48830	-0.24471
CORO1C_rep3	SEPT7_rep1	0.66234	0.32468	77	C	A1	19	38	260	880	-5.35782	1.94804	14.08510	-2.18218	1.36799	-5.84901	-1.51838	2.91320	-2.00352	0.72540	-1.02606	0.32116	-3.42266	-1.88045	3.56655	1.50000	2.16506	-0.76768	-0.84283	1.20634	-1.01779	-0.36017	1.06181	-1.06194	0.33257	-2.61221	0.65393	1.06814	-0.82938	0.78438	-0.15499	-1.19494	2.63141	0.98007	1.06142	1.70928	0.31516	2.04210	1.23027	-0.85236	-0.51720	-0.53367	1.21821	0.02606	0.47997	0.35454	-0.16224	-0.82846	-0.45487	1.84691
DCTN2_rep2		0.94845		97	C	A1	19	39	448	165	-8.01039	-2.38511	9.49546	-18.44115	-5.86773	1.15931	-2.35833	5.27110	0.22083	-3.53694	2.13005	0.32383	-2.78483	0.93907	-4.35882	3.55137	-2.20935	2.12397	3.16583	-1.56676	-3.07158	-0.39188	-2.07134	0.89788	-1.80392	-3.58749	1.51265	-1.74687	-0.83361	0.49926	0.31091	-1.51864	1.44647	-0.35836	0.52889	0.59826	1.98986	2.33616	1.75636	1.22266	0.87240	0.40134	1.98072	0.06721	-1.62381	1.07395	-0.18968	0.44319	-0.62331	3.25345
PDCD6IP_rep1	CIB1_rep3	0.48837	0.44186	43	C	A1	19	39	793	211	-7.52778	1.55806	-4.52837	0.91661	-0.64904	-2.26117	-0.62418	1.24680	-0.66072	0.31520	-2.38157	0.16215	-1.57991	1.29425	2.17632	0.30428	1.75005	-1.32511	1.73879	2.97363	1.13621	0.43589	-0.49552	1.10388	3.57546	-1.22878	-1.79606	0.59692	0.07791	0.08595	0.95373	0.22182	0.17716	-0.09858	-0.50716	-1.18595	-1.71990	1.25568	-0.49505	0.61631	1.33852	-0.75424	0.52807	1.45063	1.05547	-1.04031	-0.48933	-0.42121	-0.15413	-0.06037
MYL9_rep2	CTTNBP2NL_rep2	0.45161	0.33871	62	C	A1	19	39	695	214	-9.60278	-1.94789	6.78204	-3.67272	-7.19620	-5.12148	-0.89655	2.56363	0.69311	-0.13598	4.77185	2.32325	-1.94631	2.35333	0.81598	-3.54121	-0.20920	-1.75303	-1.55908	0.07829	0.63608	-1.14277	-0.54909	-1.06696	3.86079	-3.19614	0.15926	-2.05170	-0.78496	-0.35254	0.25561	0.20106	3.06339	-0.86323	0.27136	-0.57144	-0.80295	0.05593	0.29490	0.83711	0.15203	0.79134	-3.22327	1.19518	1.93789	0.54269	-2.64706	0.70392	0.52622	0.41869
MAEA_rep1		0.80952		21	C	A1	19	39	404	319	2.67692	-5.40017	-4.84395	5.22597	-1.85936	1.06655	-2.58133	2.18782	-2.08057	4.10891	-4.86352	1.93948	3.56990	1.46808	-2.66146	-0.68864	1.50882	-3.45735	2.14588	1.57166	-0.27323	2.78048	-2.71919	-2.32902	-0.86641	1.82308	-0.43718	-0.91757	-0.03928	-1.49631	-0.34145	1.16471	0.61940	1.71053	0.12735	0.25841	-1.31412	0.57204	-0.80190	1.05389	-1.98126	-1.33562	0.81968	1.89955	0.75461	-0.88416	2.13242	0.67720	0.07461	0.39702
PDXP_rep1		1.00000		30	C	A1	19	39	320	390	-2.12987	0.36617	1.51362	1.37123	-5.16610	-2.53946	-1.51220	2.67338	-2.18013	5.32040	-0.19133	3.09368	-3.22080	1.68843	2.00703	0.74904	-0.46311	-0.77909	0.12021	3.95957	-0.24818	0.52192	-2.46691	-1.09282	-0.35449	-0.34153	2.38035	0.96113	1.38615	0.10018	-0.76280	0.62672	0.98506	-1.10408	0.34527	1.33794	0.20473	-0.53188	1.31238	0.86597	0.30176	-0.85415	-0.55162	-1.96543	0.70606	0.77965	-0.74933	1.42136	2.45906	0.50343
DAPK3_rep1		0.73684		19	C	A1	19	39	624	545	15.88033	-13.68822	10.63983	4.76667	-0.18121	4.66233	-6.64288	-3.75973	-1.31973	-1.52376	3.66059	-1.29780	-2.46866	1.76291	-4.02983	3.07179	-0.93869	-1.38223	1.61635	3.04254	1.94723	3.07592	-2.90075	0.65396	-0.71206	2.65568	-0.74676	-0.42168	1.99515	-0.19943	-1.19912	0.44500	1.44202	-0.51597	-1.09422	1.00586	-0.31446	-0.79225	0.38651	0.85999	-1.04416	-0.14021	-0.73338	1.30634	-1.67572	1.09056	1.01109	1.95303	0.27053	0.20934
NEXN_rep1	DCTN6_rep3	0.58824	0.41176	17	C	A1	19	39	697	566	8.51647	14.22674	-1.80879	14.38740	0.70363	3.86601	-7.14022	-0.50909	0.11282	4.55861	-1.59637	-6.01440	1.86533	0.59416	1.14840	0.96480	-2.77551	1.98295	-0.98226	-0.05310	-1.12076	3.75148	2.41854	-2.31255	0.72572	0.79753	-2.35223	-0.70690	0.38588	-2.42040	1.01286	1.38858	1.13972	1.23078	1.45238	0.83668	0.16479	-1.91143	2.01605	-0.39006	-0.24825	0.15675	0.99737	0.94127	-0.48808	-0.69659	0.67100	-0.74739	1.30814	0.32554
NEXN_rep1	DCTN6_rep3	0.64516	0.35484	31	C	A1	19	39	716	711	-1.84425	9.88888	-1.83254	6.97668	5.79728	-1.26639	-5.67128	-1.62099	2.83715	4.12591	-3.03329	-1.64864	-0.94894	3.07253	0.30583	1.02082	2.87147	0.51173	0.45272	-0.18083	-1.24878	0.05932	1.34834	-1.86395	-0.40798	1.36377	-0.95154	-0.29930	-1.00605	-1.02482	1.95589	1.24498	0.31700	-0.09093	1.95753	1.45609	0.44040	-0.43960	-0.23769	0.60491	0.79316	0.03284	0.08205	-0.71128	0.31415	-0.41817	0.46552	0.44649	-0.59710	1.00478
SCRIB_rep1		0.96491		57	C	A1	19	39	845	773	11.75660	19.35767	14.96373	-15.06522	7.06524	0.16068	-7.96150	-4.90254	-5.19773	-1.41580	3.51036	-1.48971	3.07957	4.10807	-2.80466	3.18796	-2.85979	4.74499	-2.35488	-1.23385	-3.68218	-2.02115	0.66523	-0.94536	5.62695	-2.28209	-2.48172	-0.42169	-2.05414	-0.08663	1.23696	-3.43918	-0.19115	1.13711	1.04418	-0.83961	-0.47086	2.85535	1.46661	0.78042	0.40378	-1.05345	-0.93009	0.54588	0.23849	1.38776	-1.82958	0.40122	-0.09837	-0.60772
CDC42EP3_rep1		0.97368		38	C	A1	19	39	777	870	-13.49997	-3.14989	0.86029	0.64088	-3.22908	0.01312	0.27483	1.00763	0.65006	0.38655	2.12293	1.14628	1.25700	0.45896	4.34542	-1.95759	-1.57202	0.30826	0.29194	1.32068	-1.10835	-0.36107	1.59836	-1.92685	2.02547	-1.26744	-0.15856	-0.16511	0.25273	1.18075	2.27891	-1.84364	0.46757	-0.15117	0.19340	0.20835	-0.65667	-0.89726	-0.83101	1.28409	-0.06642	-1.26892	-0.39237	-0.74295	0.72631	-1.18859	-0.12537	0.99456	0.45340	0.59267
ENAH_rep2		1.00000		42	C	A1	19	40	423	180	-10.67986	2.62539	-2.85095	-2.45254	6.98787	0.48735	-6.01461	-4.13121	0.50328	-3.79237	3.41417	-0.35828	-1.40350	0.23221	-3.25148	0.25708	-0.34513	1.77111	0.01337	0.14315	0.51797	0.21333	1.82087	-0.01777	1.32990	-0.77340	-1.52817	-0.51188	-0.91994	-0.00057	0.24312	0.04261	-0.32166	0.51811	0.99543	0.33143	0.13899	-1.72032	0.07192	0.07817	-0.34220	-0.25928	-1.02132	0.68850	0.23717	-0.48456	-2.02571	0.80216	0.24299	-0.21884
SH3PXD2B_rep3		1.00000		50	C	A1	19	40	531	199	2.93818	7.36039	-6.17484	6.91362	-11.76561	-7.10970	-2.55274	9.13181	1.21975	9.17692	-2.35878	0.64001	3.65490	3.95619	-0.80313	2.37567	2.73136	0.34519	1.58062	1.38257	-4.74260	1.24007	4.34904	-1.84844	-1.14627	-0.32619	-2.16639	-1.04843	-0.24146	-1.16330	-1.45724	1.24298	0.59153	0.10151	1.33774	0.41650	0.00998	-0.72951	2.15544	-1.80263	0.32299	-0.58149	-0.88993	1.18110	1.05029	1.90970	-2.60811	-0.02237	-0.42820	-1.39778
RAB11A_rep2		0.91667		12	C	A1	19	40	737	265	-1.96440	2.01104	-0.90834	0.68489	7.20338	3.25278	1.34847	-6.00359	3.76534	-0.87790	-4.11170	-0.73659	-4.49717	-0.21109	-2.40187	1.06395	-4.14801	2.78663	-1.02108	1.48390	-4.70876	-3.22912	1.21724	1.33476	1.44265	1.53474	-0.24376	1.25888	1.37213	0.18326	1.54712	-1.01007	0.42340	-0.54207	0.29851	0.33826	-0.68471	-0.17221	-0.36459	1.32450	-1.32217	0.73460	0.01839	-0.68611	-1.93165	0.21819	-1.35689	-0.37577	-0.51954	0.51262
RAB11A_rep2		1.00000		17	C	A1	19	40	744	304	-6.34649	-1.99178	2.65570	-1.56313	2.81211	5.80577	0.95276	-4.81022	0.24896	-4.80930	-3.89347	1.17541	-2.38423	1.86904	-1.37337	1.39769	-3.13338	-0.06557	-0.45155	0.62288	-3.00178	-2.48080	-1.01310	3.46885	2.18494	-0.16712	0.10235	0.10779	1.80957	-1.43422	-1.25006	0.35567	-1.69200	0.94304	-0.19027	-0.54978	-0.12175	-0.11840	-0.13738	0.54897	0.15608	-0.36305	-1.40978	0.64067	-0.39928	0.48514	-0.62491	-0.11867	-0.12700	-0.01808
SLC9A1_rep1		0.95238		21	C	A1	19	40	177	394	-12.35869	-4.40909	3.95200	3.17143	3.12242	1.00948	-0.97125	1.34167	-4.76912	0.16289	2.21275	0.56790	0.16559	-0.14001	3.12934	-0.48952	-1.12784	-0.69924	0.62327	-1.72646	-1.42471	-1.93122	0.86809	-0.71208	0.69905	-0.33074	0.42075	-1.16116	1.02236	1.12704	1.02280	-0.89064	0.49643	-0.66335	1.71967	0.36237	-0.17007	-0.11301	-0.70351	1.32078	-0.48964	0.61584	0.85747	0.53276	1.28730	0.22313	0.35662	0.26510	-0.63276	0.32932
WDR1_rep1		1.00000		13	C	A1	19	40	699	406	-6.98784	1.20983	0.65374	6.37982	-1.35811	0.71238	-2.79142	-1.03297	2.61318	-0.32070	-0.58235	-1.49061	3.61383	0.77525	-0.27546	-2.41854	0.09862	2.86945	-3.24574	2.56853	-2.70426	0.59757	-0.80537	1.22781	-0.20210	0.89437	1.22910	0.87289	0.85432	-0.80057	-0.60352	0.52175	1.75441	-0.04053	1.50622	-1.07669	-1.32040	-0.03359	-0.51161	-0.53682	-0.59028	-0.16939	-1.24414	-0.12266	0.05360	-0.70843	-0.55196	0.79655	-1.80815	0.31686
AJUBA_rep2		0.90000		10	C	A1	19	40	839	446	-13.63923	2.67831	-5.45082	-3.25036	1.37522	0.80319	0.07731	0.89817	2.31483	2.30831	-0.50733	1.01278	-2.55828	0.59936	2.64403	-2.12330	-0.19485	1.64345	1.83800	-1.13466	3.28211	-2.58114	-0.50374	-1.14548	2.14367	-0.84890	-1.75282	-1.38868	0.06405	0.58689	1.40709	-0.61567	-1.22193	0.30648	1.49810	0.96661	-0.71606	-0.69358	0.10751	0.34361	0.71413	1.17287	-0.55523	-0.03219	1.49317	0.19910	-2.02923	0.21885	1.54836	-0.80352
WDR1_rep1		0.96774		31	C	A1	19	40	712	459	-0.24691	13.00760	-3.98892	13.67067	-3.92727	2.40179	-2.37071	3.92887	1.13183	-4.00894	3.46653	-3.57261	2.20038	-5.31600	2.37747	2.65636	-5.07540	-0.04933	-1.12852	-3.52164	-0.33045	-2.07845	0.17217	6.58708	-0.98668	-0.73072	1.15409	0.79813	3.52462	-0.29655	0.10015	-0.95391	-0.46962	0.26790	1.53194	1.37573	-0.03820	-0.95421	1.86413	-1.31312	0.01594	-0.27900	-0.25159	1.10255	-0.22871	-0.73993	-1.33676	-1.09718	-1.03418	-0.10405
AJUBA_rep2		0.80000		10	C	A1	19	40	778	556	-10.92928	3.02861	-1.52938	-1.56524	-1.41385	3.72020	-2.60177	-0.13630	1.63315	4.63663	1.48684	-1.54973	0.42484	2.83393	2.87989	-0.02903	0.98710	0.45677	-0.67305	-1.28300	0.57200	-1.18840	-1.52311	0.39158	1.75359	-1.31687	0.12053	-0.03336	1.73972	-0.42911	0.35630	0.52782	-1.54877	2.79743	-0.69720	1.56966	-0.54965	-0.35512	1.14603	-0.50039	0.23361	0.17076	-0.63458	2.55086	-1.00333	-0.86875	-1.24935	-0.59996	-1.17593	-0.55745
SORBS1_rep1		0.95238		42	C	A1	19	40	436	640	-7.08224	0.62096	7.68502	-3.54612	4.54586	-2.14212	-1.76455	0.99063	-3.41544	-1.57100	0.75005	-2.10534	-0.93894	-0.24733	2.15873	1.48225	-0.25808	-1.89314	-1.08809	0.34045	0.15077	-0.23858	2.47483	-2.76640	0.19259	-1.62410	-0.54495	-0.54149	-0.86049	1.45085	1.23752	-1.53878	0.32842	0.13435	1.17853	-0.33431	-0.07317	0.41123	-0.93760	0.40272	-1.26969	-0.36616	-1.09059	0.35519	0.57858	0.98822	-0.35277	-0.39367	-0.63012	0.70783
SIPA1L3_rep1	PIK3CA_rep3	0.54545	0.36364	22	C	A1	19	40	664	751	9.29068	0.29431	-3.45105	7.48654	-3.59844	-6.44372	-5.85092	2.19391	-4.89221	1.52816	0.69435	2.47876	-0.80542	0.53829	-4.71244	-3.54726	-1.84946	6.86995	-1.59976	1.77135	-0.28533	0.24421	1.36812	-0.06942	0.18738	2.33577	1.88936	0.32930	-1.20413	0.33622	0.76975	1.44891	1.75703	1.06489	-1.25281	-1.47976	0.59302	0.39962	-0.49507	2.50651	-0.93478	-0.36132	0.14434	-0.17577	0.13210	-1.23876	-0.04474	0.59469	-1.21159	0.30647
PDLIM5_rep2		0.94118		17	C	A1	19	40	266	756	-0.79038	-2.88655	-1.99324	5.14068	-1.59599	-1.89381	-2.26092	0.97423	-0.62540	0.20878	-2.07892	1.00818	2.07307	-1.71534	-0.48142	-3.18467	-1.24341	-0.89916	-0.43596	3.15388	0.57347	0.10641	0.16647	-2.97771	1.13597	0.34791	-2.45951	0.58817	-0.38070	-0.41871	-1.08118	-0.63011	0.68301	1.18409	0.46116	-0.13910	-0.05804	-1.81771	0.98333	-0.26854	-0.60158	0.56944	2.23862	0.32565	0.61712	0.34622	0.42533	1.84140	-0.21685	0.28910
PDLIM5_rep2		0.88889		9	C	A1	19	40	341	765	-8.41930	-4.69724	1.56968	4.36341	4.95938	-1.13038	2.54632	1.71852	0.50695	-0.85013	-1.10492	-0.27822	3.89979	-2.11843	-0.20305	-0.33470	-0.98093	-1.50175	0.57409	-0.55692	-2.41071	1.10381	0.89269	1.08573	0.72618	0.55682	0.79774	0.56219	-0.77387	0.70174	0.92451	-0.17812	0.05249	0.60098	0.14383	0.24420	-0.30799	0.44377	0.21640	0.06592	-0.18960	0.59955	-0.48062	0.83260	2.14640	-0.40570	-0.31247	-0.86729	0.10496	-0.34510
SNX1_rep2		0.95349		43	C	A1	19	40	451	818	-3.39038	1.74713	4.13416	6.74775	-3.20516	0.59784	-2.63974	-2.46588	-1.37251	-0.86918	-2.37629	-2.96041	-0.04139	1.45262	2.35055	-0.69129	0.32539	2.56874	1.96392	0.27890	-1.80406	-2.55722	-1.95894	2.52918	0.66564	-0.80676	-1.05586	1.55566	-0.97326	-1.39232	2.02614	2.19367	-0.43281	0.87810	-0.60257	-0.19521	0.58748	1.56378	0.53759	1.56074	0.30663	0.05703	0.91724	1.15124	1.05438	-0.89775	0.12998	1.61724	0.41012	0.53324
SPECC1L_rep3		0.91667		48	C	A1	19	40	392	852	-10.75806	0.48000	6.43673	-6.29662	-2.35907	-0.03141	1.71639	-0.82718	1.54992	2.19439	0.34663	-1.20832	-2.05662	1.41709	3.37456	-1.41737	0.84630	-1.36573	-0.62476	-1.38689	-0.07324	-0.35382	-0.86897	-0.48948	1.80593	-2.26810	0.63052	-1.41464	-0.15756	-1.96962	-0.42480	0.04994	0.14460	-0.81621	-0.13497	0.84481	-0.47885	-2.50259	-0.31449	-0.79257	-1.58230	0.83924	-1.55430	-0.54758	-1.01618	-0.90894	0.13646	0.87774	-1.56138	-1.12740
CALD1_rep1	AQP1_rep3	0.60000	0.33333	15	C	A1	19	41	487	266	-7.25275	-10.90308	3.66407	6.41221	2.37926	-0.39602	0.05716	1.06760	-4.19948	4.09997	0.48897	0.77732	-0.01211	-1.01373	1.60310	1.92166	-1.11620	-3.88731	0.54834	-1.05771	-1.11069	0.49434	1.81226	-0.65823	-0.89158	0.75003	0.21273	-0.19810	1.53376	0.99308	0.20318	0.38929	0.77515	-0.12485	-0.16691	0.28532	-1.30872	-0.87088	0.49820	-0.36138	-0.59796	-0.04500	0.28245	0.87458	0.52735	-0.57151	-0.90885	0.06197	-1.12893	0.25156
MYL12A_rep3		0.92857		28	C	A1	19	41	208	320	-1.65130	-3.93180	-2.20246	1.09833	0.01894	-0.10683	2.73614	-2.39003	-5.90899	2.52972	0.64777	-0.58800	-0.41867	-1.95296	-0.77043	1.28058	-2.28363	1.15684	-0.78290	1.50992	-1.72996	3.09812	0.82695	-0.22515	-0.41546	0.59165	-1.26426	-0.19222	-0.26944	0.31932	0.07145	1.77015	-0.10101	0.39997	-1.47865	-1.05475	-0.45144	0.20231	1.27025	1.49733	0.40189	0.99087	0.31140	0.29014	0.45769	-0.61925	-1.40473	-0.08483	1.09781	0.38163
MYL12B_rep1		0.80769		26	C	A1	19	41	297	385	2.58079	0.12904	13.30285	-4.71210	-9.20918	0.00154	2.34660	4.80023	-1.80320	2.28238	-4.70637	0.47525	-2.27070	-1.61699	-1.75187	5.71333	-3.40095	4.18252	-4.07121	2.33594	-1.56500	0.78285	-3.22661	-0.98260	0.70850	-2.35740	0.04912	0.92796	0.43022	0.26963	-2.09087	0.43753	2.48450	-1.03634	0.32571	-1.86466	-1.59871	0.13329	1.79326	0.24173	2.20570	0.27339	-0.96633	-3.12371	-0.44188	3.75547	-0.34125	0.14307	-0.15058	-0.49034
LLGL1_rep3		1.00000		29	C	A1	19	41	601	397	-5.92122	-4.42354	-4.67207	-1.04065	1.54254	-1.31226	3.24879	-2.39445	1.40870	2.53012	3.60851	-0.80808	0.16145	0.50383	-2.88235	-2.27400	0.32546	-3.56206	-0.64660	-0.98653	-1.07668	2.63412	0.86111	0.05971	1.77540	0.34742	0.79976	1.02578	0.27564	-0.19181	-1.24468	0.77471	-1.23510	-0.23699	-0.81770	-1.16235	-0.77953	-1.18825	-0.08934	0.18410	-0.59981	0.18756	-2.58004	-0.14349	1.73825	0.06785	-1.04466	0.73130	0.04027	-0.37094
PIP5K1A_rep3		0.86364		22	C	A1	19	41	542	459	1.20586	-2.48296	-1.91158	1.21236	-1.78815	-5.02513	3.05649	0.22914	-1.40369	3.32279	1.87137	-0.31675	-1.00587	0.48911	-1.17618	-1.12908	1.47698	-2.63206	-2.98491	2.11222	-0.13351	1.21971	-1.36066	1.14861	2.71369	-0.42721	-0.31569	1.36168	1.36486	1.32747	-0.21092	1.37959	-0.13132	-1.60980	-1.32908	1.22016	0.35717	0.43787	-1.01869	0.26398	0.62362	1.24828	0.53058	-1.14410	-1.33071	0.49674	-0.28972	1.19968	-2.24394	1.88502
LLGL1_rep3		0.96000		25	C	A1	19	41	657	464	-5.62670	-5.30674	-5.12921	1.37802	2.38719	-0.96948	5.52145	-1.47554	-0.87971	3.92686	1.33505	-2.68146	0.22421	0.22733	-2.62951	-0.19638	0.60821	-2.67631	0.35339	-1.60466	-1.41645	3.17344	0.48047	0.78257	1.35928	0.92947	0.67539	0.53872	0.47207	0.01316	-1.38409	-0.03928	-1.38254	-1.26594	0.28273	0.09001	-1.57400	-2.13151	-0.52737	-0.20753	-0.13414	0.71766	-1.25924	0.22060	-0.43900	-0.83431	0.09568	0.34312	0.68004	-1.13833
DCTN1_rep3	SETD3_rep2	0.55357	0.44643	56	C	A1	19	41	263	464	-15.54131	-4.30510	5.35466	2.16540	2.36541	-3.61308	1.63067	3.38903	-1.50834	-2.90703	-0.86004	-0.73830	-1.23792	2.44112	4.47996	-2.04937	1.71216	-2.24853	1.19064	-1.11839	-2.74505	1.46358	0.16460	2.43894	1.32209	-2.44778	0.53942	-0.40822	0.71208	-1.77566	-0.15637	0.81351	0.35905	0.81335	-0.21049	0.11072	-0.72900	-0.75412	0.10049	0.61583	0.32853	-0.43458	1.23918	0.64874	0.55326	-1.28449	-0.97528	1.14286	0.05823	0.17764
PRKCZ_rep2		0.97143		35	C	A1	19	41	405	801	3.20842	1.31828	16.18966	4.75565	-4.25597	-0.23524	-9.97302	-4.67066	-0.53605	10.97472	-0.72068	1.64849	-2.15220	6.84525	-0.25425	-2.77950	2.99988	-1.62779	1.76559	-0.78417	-0.38156	-1.32860	3.02957	-0.01226	1.14771	-1.44306	-1.49138	-1.44835	1.58289	-2.09082	-1.10723	-0.28199	0.15300	0.67860	-2.19110	-1.31870	1.13399	-1.71665	-0.35622	-1.25187	2.13747	-1.88559	-0.88217	0.10939	1.01861	-1.31877	0.14676	-0.27372	-1.06920	1.68549
PPP1R9A_rep3	FLNA_rep1	0.54167	0.31250	48	C	A1	19	42	789	205	-11.49562	-0.41805	4.69302	2.31948	0.59479	1.13024	3.99208	2.55135	-3.42253	-0.93808	1.25208	-1.24239	-1.67946	-1.13650	3.27791	-0.56426	0.46712	0.01268	0.27920	-0.55875	-0.63101	-1.03289	0.23773	-0.61769	0.89598	-2.11900	1.04221	-0.90223	0.00879	-1.97868	-0.12283	1.04921	-0.21961	0.00741	-0.65902	-1.21578	0.40985	-1.26571	0.15980	0.39214	0.46026	0.22662	-0.74597	-0.16198	-0.70966	-1.37819	-0.97753	-1.42050	-1.24358	0.44206
MYH10_rep1		1.00000		31	C	A1	19	42	886	408	-13.75776	7.28779	-10.46358	-0.10128	5.18946	0.56431	-2.80120	5.03251	6.05794	1.20775	0.63295	-2.79874	0.05914	1.86390	-1.50309	-0.62050	1.93658	3.92844	-0.24789	2.46037	-0.74145	0.28693	0.45487	0.70260	1.02916	-1.01876	-1.12640	0.48214	1.73584	0.07028	1.53085	-0.89084	0.72651	1.34130	-0.29800	-0.50902	-1.35143	0.72154	-0.43222	0.60773	0.23122	0.31161	-0.01631	0.20550	0.10897	-0.76158	0.52720	0.83369	0.40999	0.48408
SPTBN1_rep2		0.96296		27	C	A1	19	42	379	399	-0.86285	-5.14738	-2.54414	6.79694	-4.02403	-2.05610	4.76919	3.41565	-1.74342	5.04083	-0.18892	-0.54422	2.57668	4.60598	-1.50061	1.26562	0.71590	0.06896	0.38161	2.34414	-0.15362	0.26447	-1.42631	-2.45756	-0.48143	1.44711	1.85203	1.28003	-0.24643	0.72469	-0.81553	0.67534	1.12818	0.52474	-0.49373	-1.41706	-0.93217	-0.09723	1.40369	0.90593	-1.12511	-1.25224	1.02597	1.31491	-0.42257	0.34822	-0.53090	0.22474	2.14635	-0.46829
BIN1_rep3		0.96296		27	C	A1	19	42	708	503	-6.70029	7.55399	3.31971	-2.11848	5.53433	-4.82180	-1.93568	3.51944	-0.36996	2.20337	-0.12063	-0.13189	-5.23547	-3.32881	2.68455	3.48625	1.47446	0.07982	-0.82358	0.84901	-0.19292	-0.05159	2.09113	-1.15585	3.01150	-2.06775	-0.59638	0.77094	-0.34598	0.93045	1.31548	-1.95785	1.30369	0.53947	-0.14167	0.06155	-1.71201	1.65337	-0.40000	1.31430	-0.74605	-0.37978	0.53465	-0.70976	1.11818	-0.76642	0.32738	-0.37941	-0.64407	1.17671
MYH10_rep1		1.00000		29	C	A1	19	42	849	487	-13.14999	-3.50791	-0.78545	1.95161	4.48538	3.73620	-0.59763	-1.71342	-0.74132	1.22969	-0.05956	-2.74001	-1.43261	-0.85195	2.49524	-2.38133	1.02480	0.60683	0.89399	-1.90412	-1.34844	-2.83370	-0.98964	1.70544	0.86176	0.06923	-0.57461	0.29218	-0.59030	-2.32821	0.73207	0.47151	-0.21212	-0.83334	0.09699	-0.08909	-0.57825	-0.29463	0.44646	0.75174	-0.87758	-0.82334	0.50469	-0.06649	-0.36601	-0.71464	-1.34069	0.68751	1.04619	0.03306
ROCK2_rep1		1.00000		42	C	A1	19	42	460	617	-17.08911	-1.02087	-2.16633	3.74718	5.35792	-0.00055	-0.53096	4.48712	0.53861	0.98045	-0.32066	-1.99944	-0.07403	4.09316	3.22011	-0.84011	1.49016	3.27074	0.29282	0.32807	-1.99979	0.02582	0.63859	-0.41555	2.39355	-0.23660	-0.19240	-1.07066	1.53996	-0.54422	0.18879	-0.32986	0.53061	-0.11738	0.86670	-0.97848	-0.96643	-1.08485	0.82230	0.73879	-1.12452	-0.06216	0.18489	-0.53267	0.00702	-0.38240	-0.93757	-0.88466	-0.00139	0.49187
ROCK2_rep1		0.96552		29	C	A1	19	42	550	689	-8.74876	1.06737	-2.57671	3.65944	3.80282	-1.77246	-3.72982	0.39123	-1.85961	2.67734	-0.27920	0.74069	-4.68795	-4.91444	0.98504	0.84938	1.32751	2.57884	-0.12957	1.34861	-2.11840	1.41281	1.14434	1.69544	0.69031	-0.35976	-1.70142	0.10518	0.23138	-0.65670	0.43416	0.77100	0.35095	-0.46996	0.91575	-0.79635	-0.92810	-0.23034	0.97804	-0.88866	-0.89052	-0.02613	0.92254	0.91646	0.33299	-0.59903	-2.13947	0.19032	1.31213	-0.41716
RAB13_rep2	SYNPO_rep3	0.48387	0.45161	31	C	A1	19	42	669	701	-14.31055	3.80083	-7.38248	-0.42799	4.85003	0.49186	-1.97276	3.25976	3.09133	-3.18957	3.07471	-0.23479	-3.20406	-2.21937	0.59708	-3.67914	-2.81117	1.67553	1.18152	1.43515	2.20429	-2.03376	-1.77580	0.77588	2.00373	-1.46152	-2.05024	0.10914	-0.37793	-1.50867	0.95035	-0.16129	-0.22873	0.56213	-0.25822	-0.36757	-0.96406	-0.23808	0.05703	1.26950	-0.86870	-1.24267	-0.36237	0.14446	0.86021	-0.21752	-0.81727	-0.22206	-0.88668	0.08231
FAM89B_rep1		0.98077		52	C	A1	19	42	283	737	-6.03375	3.84217	5.59589	-11.94661	-1.64768	4.73263	-7.09182	-3.73937	-1.74770	2.09954	6.88943	-1.45232	-3.50671	-0.56512	-3.03775	-2.47963	-2.05153	2.63180	-3.93715	-0.03693	-1.93992	0.57784	0.15510	-3.47700	-0.66985	-1.82190	-0.44090	-1.77386	0.32090	1.17809	0.63609	-0.20598	0.47815	1.85545	-2.84481	0.67219	2.14330	-0.66679	1.37200	0.97738	-0.45950	1.23926	-0.80478	1.71032	-0.08950	2.09999	-0.25558	0.36657	0.26322	0.02820
PTN_rep2	ARHGAP44_rep3	0.50980	0.45098	51	C	A1	19	42	829	881	-3.89574	5.70015	6.40251	-7.33294	-7.07006	1.82281	-7.09964	-1.25990	-0.68723	4.71955	0.53729	-0.33120	-4.16783	2.16981	4.10529	2.49643	3.26035	-0.15682	-2.01442	-0.69695	-2.61881	1.46861	-0.31147	-2.55300	0.91984	-0.41578	2.44577	-1.34064	0.81466	1.46118	0.61524	-1.48518	-0.30589	1.20528	1.47487	-2.92642	1.16595	0.32815	0.88279	0.36120	-1.07628	-1.53243	-0.82375	0.38873	-0.27107	-0.20399	-0.89699	0.58774	-1.25457	1.66844
ITGB1_rep2		0.75000		8	C	A1	19	42	317	922	-8.48774	-3.88112	6.51780	1.22039	3.78736	-2.68333	-0.98665	2.06433	-4.58273	-1.20531	-0.52830	-0.81267	-0.63884	-0.84392	0.47746	3.06934	0.46292	0.68549	-0.03063	0.95669	-3.25974	1.38235	2.66216	-0.21812	-1.51186	-0.73509	-0.43310	-0.01811	-0.39264	1.10608	0.43818	0.22049	1.20450	-0.19689	1.02173	-0.46086	0.77378	-0.37011	0.37767	0.48513	-1.28472	0.87642	0.03887	0.34976	0.47335	0.89691	-0.63418	-0.52681	-0.33849	0.42052
PDLIM5_rep3		0.82759		29	C	A1	19	43	507	449	-4.15508	2.13339	2.06084	2.10109	0.36972	2.53516	-6.90553	-1.97429	-5.66597	3.73224	-1.25640	-3.23864	-2.34931	3.75563	1.76785	-0.72750	0.97932	-2.56931	0.85275	-0.49301	0.71336	0.12679	1.95932	1.00492	-2.74388	-0.26032	-0.91139	-1.55172	0.16897	0.11590	2.33855	-1.56763	0.25431	-0.24320	0.19039	1.59346	0.36174	-0.22399	-0.88977	0.80367	-2.08579	0.27724	1.95397	-0.31655	0.52837	-0.54519	2.74862	1.74810	0.77487	2.51810
WDPCP_rep1		1.00000		56	C	A1	19	43	296	612	-9.22111	-2.08524	7.07394	0.00685	0.31841	0.25440	1.87126	1.18803	-4.84259	-2.14129	-2.53223	-1.55774	-2.44135	0.84503	0.89509	0.41227	-0.82329	-0.13541	1.08626	-1.56835	0.95351	0.14487	-0.88504	1.60539	0.16750	-0.87615	0.28957	-0.32810	-2.18623	0.32105	2.91748	-1.36596	-0.96014	0.22515	0.51437	-2.08414	-0.80440	-0.12194	-0.40617	0.97059	1.17258	-0.49520	0.31246	-0.74836	-0.84349	-0.60818	0.94627	0.16133	1.05880	-0.10042
ZNF185_rep1	MYO18B_rep3	0.53846	0.38462	13	C	A1	19	43	210	653	23.83030	-19.02414	8.51293	0.24475	-0.28471	3.81339	-2.35871	4.00376	5.24528	1.38346	-1.56705	-1.78107	-1.21415	0.41785	-1.74541	-0.08300	-1.35079	-3.97820	-2.98469	4.13586	0.69282	0.46379	-0.61697	-1.43263	-1.85410	2.33802	-1.79324	0.90997	0.65815	-1.43823	-2.08450	0.93109	1.26406	-0.04857	-0.28455	0.28801	1.92370	2.05975	-0.26691	-1.75618	-0.33596	-0.40436	1.74702	0.86548	-0.82316	0.19315	2.13798	-0.30537	-0.45566	-0.27141
ANXA1_rep1		0.55263		38	C	A1	19	43	376	843	-4.74762	-5.65878	3.51859	3.25976	-1.93729	8.08940	-6.23026	-1.87900	-5.38308	-0.63953	-3.12774	1.21853	0.21000	-2.23607	2.02203	-2.46987	-2.38177	1.81692	1.12913	0.25985	-0.00891	-2.46100	-0.53120	-1.19503	1.38719	-0.41193	-0.20073	-0.29422	2.49717	0.32306	0.79833	-1.46823	-0.47383	-0.61866	1.76788	-0.73986	-0.07405	0.51816	-2.18528	0.99224	-1.14920	-0.40223	-0.22706	0.42074	0.36183	0.27812	-1.44542	-1.16366	1.86832	-0.19495
MYL9_rep2		1.00000		30	C	A1	19	43	876	851	-8.08333	0.08687	8.44398	-1.79646	9.06129	-0.02586	-1.68933	-0.53860	-2.12744	2.36465	3.13161	-2.58629	-4.62376	-1.99238	-1.73729	3.27147	-1.54514	-1.92837	-3.39417	-1.39071	-4.90505	0.26938	0.49709	-1.18280	-1.97433	-0.36606	-0.09736	0.08812	0.21808	0.78399	0.23455	0.73520	0.79617	-0.86732	0.12322	0.22018	-1.62291	0.08306	0.99568	0.55138	-2.06429	-0.03091	-0.29861	-0.04674	-0.28566	1.39718	-0.35701	0.87131	0.50442	0.66452
EPB41L2_rep1		0.91667		36	C	A1	19	43	210	877	-4.95019	-5.10120	3.28988	-2.15913	-0.25134	-5.49996	3.50025	2.24548	-4.48693	-3.11083	-2.25245	0.80548	-0.32005	-0.78008	-0.31498	3.18479	1.00443	-0.23405	3.37103	-0.36326	-0.26080	2.73603	1.45253	2.12797	1.41229	-2.58110	0.38033	-1.09140	0.41355	0.26668	-1.50101	0.33926	-0.96365	0.17474	-0.78374	0.05421	-0.32191	-1.73043	-0.74860	-0.58816	-0.49130	-1.24017	0.59766	0.66816	-0.16536	0.69245	0.04624	-0.32563	0.73955	-0.71548
PSTPIP2_rep1	LURAP1_rep1	0.48000	0.32000	25	C	A1	19	43	397	914	3.89052	0.06007	-6.28685	5.66954	-2.27075	-0.96758	-0.76271	1.70632	-1.67758	3.07815	-4.49494	0.40618	-0.64954	-0.60408	0.58307	-1.88760	-1.05179	0.14648	4.29201	0.43303	-0.01489	-0.45128	-1.67310	-1.22876	-1.23455	1.82248	1.98683	0.22599	0.67453	-1.16489	-0.52893	-1.01191	1.45956	-1.87475	0.09465	-0.98780	-0.67648	-0.10911	0.10663	0.79065	-1.30260	-1.17354	-0.90068	-0.00949	0.20132	-0.84874	-0.56115	0.56157	0.05164	-0.59431
TPM3_rep1	MICAL1_rep3	0.53488	0.44186	43	C	A1	19	44	484	236	-2.28807	-4.67695	14.18601	-0.28302	-11.00342	4.79832	-1.83746	3.63221	0.56864	-0.69422	1.43491	0.42942	-0.21449	-2.48956	-0.28984	-3.43334	-3.37012	-0.66884	-3.11027	0.44725	-3.05767	0.94710	-3.73555	-2.31670	0.55055	-0.61543	-0.91729	-1.22086	1.12108	3.41899	1.34094	-1.42929	0.50343	1.31011	0.29383	1.33442	0.36323	-1.19520	0.88293	-0.40130	1.03811	0.20999	-0.01307	-1.33790	-2.80615	1.04342	-0.11985	0.12441	0.26652	1.03185
SPIRE1_rep1		0.48148		27	C	A1	19	44	416	280	5.52744	-8.63104	1.04489	-10.86363	-6.86574	9.04922	-1.58828	7.38264	0.11624	-0.64964	-3.60995	3.62026	2.41612	-3.44883	-1.06326	-1.12851	-2.59220	-5.71127	-1.73817	4.41807	0.94548	1.97395	-0.86304	-2.02089	-1.35956	1.24445	-1.94563	-1.23136	-0.09316	0.88350	0.41549	-0.53217	-2.02972	-0.01738	1.10659	0.00396	0.91885	2.42349	0.49032	-1.20557	0.86407	-1.51001	0.94700	-0.03095	-1.12117	0.20880	1.65824	0.37060	0.25945	-1.04116
CFL2_rep3		0.90909		33	C	A1	19	44	426	384	-10.31324	3.56786	-2.29740	-1.20266	0.01240	-2.64904	-0.56819	2.78995	2.80431	-5.35569	-3.64862	2.20625	-2.48458	3.12892	-0.45322	-0.48005	-1.81767	3.07662	-0.73311	1.80888	-1.08007	-3.37704	-2.19737	2.56932	3.75759	-1.34914	1.45290	1.62972	0.74120	0.81456	0.22276	-1.75172	1.07310	0.29935	0.85430	-0.39153	0.10249	0.00977	1.14118	-0.65488	0.79194	-1.22497	0.88482	-1.46030	-1.17454	-0.17430	-0.40463	1.07110	0.19864	1.08281
BCAS3_rep2		0.93750		16	C	A1	19	44	450	434	-0.11946	3.22519	-4.34513	2.07859	2.22367	0.26734	0.42370	-3.63689	2.34534	1.27334	0.59297	-1.78962	-4.77550	0.46454	-0.17220	-0.02505	-2.07644	0.60639	-5.63467	1.82769	0.77334	2.14225	-0.28310	-0.33094	2.46390	0.53575	-0.51143	1.87985	1.98019	-0.99784	-0.70215	-0.12336	-0.42287	0.45170	0.53858	0.82384	-0.78778	-0.65054	0.47589	-0.20391	-0.97830	1.09306	-1.84406	-0.08779	-0.00963	1.37243	0.61488	1.96195	-1.02927	-0.15805
PTPRM_rep3		0.93878		49	C	A1	19	44	880	702	-16.48161	-0.94185	-0.89136	-7.66133	1.11260	5.18500	-1.43362	8.06647	3.15037	2.42502	1.82024	-1.45009	-2.18801	-0.94478	-0.95839	0.37971	-2.72671	3.61583	0.78934	0.64862	-2.25661	-1.48802	-0.76899	-3.12515	0.50294	-1.87375	-0.47083	-0.20794	-0.97534	-1.44524	0.79435	-0.45221	1.46783	-0.95004	0.57532	-0.67809	0.10787	-0.28144	1.32069	-0.00810	-0.51801	-0.53563	-0.97687	-2.38063	-0.29270	0.22152	-0.51155	-0.82160	-0.91259	-0.23959
ANLN_rep3		1.00000		19	C	A1	19	44	733	776	20.44087	-15.82849	-2.99720	-2.94471	1.41576	5.58855	-2.86863	3.17057	-6.31082	-0.84523	-0.73191	3.45009	-0.95027	1.52309	2.00684	0.14112	-2.93143	1.35741	0.90817	0.61132	2.31848	-1.90887	1.55064	-0.17080	-1.65898	3.47679	0.01048	1.80265	-0.62260	-1.60262	1.29216	-1.76273	0.27662	-0.13203	-1.05039	0.27719	0.05208	0.15003	0.46076	-0.15640	0.00788	0.33179	0.82331	0.46338	-0.18292	1.23938	2.29351	0.43120	-0.82440	1.07018
MSN_rep3		1.00000		12	C	A1	19	44	812	823	27.44970	-15.30120	-4.04450	3.51410	5.58744	-2.12284	-5.46761	2.01305	-3.56622	2.42901	1.01507	2.63649	-2.86034	-0.27796	1.19949	0.20627	-1.71753	4.09040	-0.49662	-1.28330	-1.31483	-1.02648	-0.62691	-2.90617	-0.35352	3.50208	-1.90070	0.19522	0.90596	-0.24356	0.63820	0.83853	0.83251	0.10513	1.56734	0.49318	0.58733	1.36434	1.30974	-0.73261	0.94554	-0.23331	0.74267	0.38843	0.04445	-1.35447	-0.69024	0.87594	-0.86715	0.77704
EPHA2_rep3		0.97368		38	C	A1	19	44	636	864	-7.23529	-1.46354	5.40533	-2.19944	0.34830	-3.54127	0.90427	-0.27512	-1.70460	-0.44295	0.90981	0.26569	-1.83630	0.30017	0.31203	1.43423	1.52108	-0.82070	0.07127	0.80124	-1.61359	1.35755	-0.32847	0.94958	0.83175	-1.14982	-0.10401	-2.34518	-0.64048	1.16136	0.03560	0.79587	0.71854	-0.02303	-0.35417	-0.54747	-1.02368	-0.53338	-0.46924	-0.43990	-0.63078	0.67960	-1.43349	0.59201	0.75441	0.17685	0.80696	-1.01172	-0.39675	-0.52010
TGFBR1_rep3	ROCK2_rep1	0.56250	0.43750	48	C	A1	19	44	289	903	-13.75674	1.40982	-3.82078	-5.80802	4.57304	3.24254	-3.78570	1.89856	2.76652	-2.47450	3.00445	-1.15053	-2.48356	-2.35837	-2.16535	-2.01503	-1.34692	2.14244	0.03476	2.62912	-1.02978	-0.23735	-1.58886	0.47297	0.99032	-0.12727	1.92687	-1.62956	0.87306	-0.45966	-0.02211	-0.46558	-0.68989	0.51431	0.37053	0.15887	0.35587	-0.18899	-0.80521	0.40397	-0.07411	0.78568	0.33952	-0.59382	0.59997	0.25883	0.15341	-0.64772	-0.12473	1.15950
VEGFA_rep1		0.97561		41	C	A1	19	45	532	222	-3.22884	-4.36012	6.22773	0.19778	-4.37710	-3.89185	3.43561	1.40843	-3.79173	-0.85451	-1.27175	-0.87505	0.20280	1.76743	-4.36585	-3.68118	-1.05248	-1.13462	-0.50483	-2.22865	2.26809	0.62492	-0.63496	1.17808	1.76765	-1.93318	1.40466	-2.04792	0.38263	3.39871	0.12217	0.12346	-0.45170	1.12282	0.64475	-1.12076	-0.04595	-0.74289	-0.86824	0.28654	-1.09541	0.59154	1.16385	0.36327	0.02327	-0.69043	-0.17215	0.83720	1.29258	-0.86445
VANGL2_rep2		0.97619		42	C	A1	19	45	898	265	-4.33045	5.59931	5.73950	2.67308	4.99909	-4.13232	-2.65813	2.60499	-2.76130	0.59254	-1.73017	-0.93719	-4.74750	1.71868	2.78378	-1.16282	0.29430	-3.07787	0.64791	1.19595	2.44673	-2.90720	-2.04677	-1.58111	0.35393	-1.59131	1.43957	1.47921	1.90751	-1.03113	-1.03092	-0.14034	1.38471	-0.56688	-0.86924	0.64399	0.91138	0.48892	-0.09734	1.56008	-0.53668	-0.61645	0.14875	-0.91608	-1.34371	0.08971	-0.12409	0.99039	1.15229	0.79394
MYO1D_rep3		0.92000		25	C	A1	19	45	392	264	-9.45711	0.40446	1.89239	-4.83794	-6.61436	1.73665	-2.60452	0.95891	1.92168	3.08905	1.60163	0.00345	0.17456	3.65899	1.00251	-2.17615	0.38810	0.33515	-1.10667	-0.10617	-0.29823	-2.01465	-0.80386	-2.75534	1.82143	-1.22802	-0.37709	-2.80886	-0.41554	-2.12071	0.38764	0.94247	-0.47004	0.84903	-1.47089	-1.18533	1.65281	-1.06143	1.63535	-0.88493	-0.51431	-0.85342	-0.47324	0.96994	0.00650	1.82368	-0.55033	1.07068	-1.18074	1.37345
FLNC_rep2		0.95238		21	C	A1	19	45	473	319	5.23539	-9.96230	4.25969	1.23567	2.90346	1.00941	-1.76201	3.24951	-1.72807	-1.02598	-3.10558	0.68547	3.85932	-3.07185	-5.75012	0.86916	0.09587	-3.71427	-2.07795	1.03165	-0.46373	-0.81822	-0.46416	-0.03147	1.90681	1.31462	-0.41414	0.09337	0.82700	0.35356	-1.52338	0.29041	0.13574	0.35344	-0.24851	-0.91327	0.16725	0.68750	0.93212	-1.55168	0.72483	-0.78679	-0.66762	-1.19147	-0.27826	-0.12611	-1.14200	-0.61161	0.55305	-1.64291
VASP_rep2		1.00000		24	C	A1	19	45	527	744	-14.05737	5.08653	-5.59318	1.64067	12.11901	-1.09074	-3.77622	2.30535	4.38071	-2.02641	3.37849	-1.22694	-1.99647	1.59600	-0.74253	1.42586	-1.09046	1.03040	0.86266	1.60035	-0.98759	1.40541	3.18906	-1.50425	0.62330	-0.09010	-0.65396	0.65277	0.12720	0.02719	0.37054	-0.48630	-0.12123	1.02506	1.17359	0.56385	-1.60280	-0.35399	-0.20525	1.59784	-1.90158	0.66759	0.05704	0.08035	-0.02844	0.21430	-0.97436	-0.40257	0.11913	0.73323
VASP_rep2		0.93750		32	C	A1	19	45	608	766	-7.80565	-0.21523	-0.41731	2.55581	5.30554	1.85020	-4.87828	-2.67777	-3.98256	-0.61522	1.11159	-2.32324	-2.14966	1.09710	-0.49250	1.10839	0.99923	1.69262	0.68939	1.85712	-1.71751	2.11544	2.00952	1.54950	0.10272	0.23750	-0.59758	1.08905	-0.73648	-0.15744	2.08931	0.88434	-0.60592	-0.24589	-0.06863	1.43536	-0.11237	0.06385	0.40024	1.05645	0.06909	0.94336	0.32695	0.08866	0.29956	-0.17349	-1.40450	0.96414	0.46144	0.94407
LPXN_rep2		1.00000		37	C	A1	19	46	430	279	-8.99667	-10.21456	3.02875	3.11902	2.14555	-2.78113	-0.04211	4.70153	-2.16486	0.37691	3.51488	-1.17962	-1.24341	1.89239	-1.58416	2.66837	-1.13095	-2.37158	2.35352	2.06083	-1.90364	-3.30747	2.69880	0.39232	-0.22723	0.24122	-0.17316	-0.05189	0.97729	1.12543	-0.98498	0.23888	0.64432	-0.87804	-0.05057	-0.14016	-0.26161	0.29849	0.21106	0.41430	-0.10845	0.26301	-0.34261	-0.90236	-0.31758	0.19924	-0.97284	-0.20791	0.52679	0.66086
INPP5K_rep3		1.00000		43	C	A1	19	46	760	363	-8.71862	-8.40940	2.50130	6.13475	3.35028	-2.05577	-0.71393	4.37984	-2.04693	0.80260	4.18181	-1.65364	0.87521	-0.25435	-2.65662	-1.52714	-1.97275	-4.99146	0.47560	1.42533	-4.03666	0.56116	2.82181	-0.50196	-0.93286	0.01908	-0.74234	0.34830	-0.90602	0.44381	-0.37810	0.05373	1.24897	-0.49603	0.22024	-0.09908	-0.25119	-0.90234	0.16486	0.71616	-0.42282	0.13905	-0.15549	0.25432	0.10806	-0.25786	-1.14080	0.73709	0.05195	0.90662
LASP1_rep1	CDC42EP3_rep1	0.55556	0.33333	18	C	A1	19	46	537	489	36.52254	10.35272	-6.89809	-3.69333	9.29070	-8.75187	-10.67711	2.24093	-4.80913	-7.65926	4.89682	3.19376	-2.03716	0.45243	2.46480	-3.70323	-3.28265	-1.28082	1.28698	-2.07536	-3.92109	-5.75482	-3.17794	-3.84476	-1.87618	3.48262	0.47884	-2.17084	-1.19232	-1.05467	-0.25060	1.50987	0.45279	0.82573	-0.72314	2.79623	-1.66268	1.28130	-0.40219	-0.29694	0.38249	-1.22624	0.25475	-1.50021	0.13218	0.14810	0.52410	0.72005	0.05543	1.94562
AXL_rep3		0.88462		26	C	A1	19	46	720	670	-5.31847	-0.29964	-3.91763	3.68464	2.49900	2.66414	2.00352	-3.05105	1.72440	0.66280	-8.98122	-2.65354	-3.21696	4.37231	1.22898	-1.03390	-1.89476	-2.04394	-0.11793	1.91705	-4.26946	-2.63604	1.21114	4.80066	2.50954	1.82254	-0.22591	-0.68104	-0.65363	0.06491	2.13167	0.47588	-0.13775	0.72641	0.78830	-0.12505	-0.10792	-0.24121	-0.80813	1.68021	0.91302	-1.13629	1.20019	-0.17140	0.60226	0.05636	1.54567	-0.71623	-0.99141	0.39183
AXL_rep3		0.73684		19	C	A1	19	46	681	678	-3.80877	-2.03891	-4.38756	-3.40964	0.82630	5.36077	-0.68896	-3.37541	3.78621	1.38902	-6.21608	3.10193	-6.16747	-1.38664	-3.12789	-2.80363	-7.74326	-2.80091	-0.52649	2.07261	-0.67528	-4.26833	1.55907	1.48754	1.37690	2.08912	-0.80160	-1.37047	0.60192	0.25326	1.29893	0.13145	-0.54606	0.71796	0.79326	0.29738	-1.11653	1.42237	-0.30922	0.44248	0.17358	-1.24385	1.00850	-1.12857	0.88777	0.28613	0.09945	-0.90461	-0.27576	0.26212
DCTN4_rep1		1.00000		21	C	A1	19	46	416	686	-9.64874	3.66305	-2.17806	2.01464	3.88990	-3.67268	-5.16778	3.78256	-0.11033	-0.77283	0.12791	2.56802	-2.80910	1.20972	1.60349	2.64019	0.98506	-0.92705	0.20823	1.18868	-0.16014	-0.70032	1.02038	0.96800	0.94382	-1.38163	-1.50728	-0.06275	0.16325	0.01517	0.78540	1.25797	0.28577	-0.13518	0.95564	0.93232	0.27085	-0.60703	1.02241	-0.42946	-0.33378	-0.66500	-0.51515	0.80716	0.24616	0.51835	-1.78144	-1.28230	0.48919	0.28664
IQGAP1_rep2		0.98000		50	C	A1	19	46	278	819	-11.18529	3.67594	1.57828	-5.00542	2.93413	-0.21101	-6.83660	3.08403	-0.39601	-3.28519	1.21426	0.97195	-2.61316	2.51810	-0.07939	1.87168	-0.45182	2.22502	-0.95656	2.90124	0.41763	-2.33540	0.23765	-0.68658	1.63139	-2.32788	-1.41918	-1.13561	1.24992	-0.30365	0.39224	-0.35426	0.55193	-0.68629	0.51291	-0.26073	-0.23862	0.23931	1.06181	-0.18495	0.80649	-0.52733	-1.52099	-0.39915	-0.87713	0.36293	-0.63332	-0.43706	-0.82001	0.44128
TPM1_rep2		0.69444		36	C	A1	19	47	608	200	-8.96748	-7.40609	1.58596	10.58189	3.14470	-5.79426	1.36792	5.80638	-2.04150	-1.02870	2.14875	0.84352	-1.24560	0.10710	0.25562	-0.93548	-2.12915	-1.15911	0.96575	0.65484	-2.44059	0.21631	0.57870	-1.08340	0.46403	1.25779	0.88852	-0.03392	-0.41855	1.62811	0.82848	0.25178	1.43161	-0.27815	0.75004	-0.62047	-0.55498	-0.67357	-0.14893	0.01280	-0.08271	0.79400	-0.06680	0.15985	0.29386	-0.53485	-0.14562	-0.56578	-0.69950	0.07869
SETD3_rep2		0.68421		19	C	A1	19	47	454	326	-4.61453	-7.26642	-4.01185	7.53558	2.75996	-3.37477	2.49939	1.22308	-3.29020	3.94790	3.69359	-1.73403	-0.10977	3.04821	-3.22322	-2.54728	-0.56425	-1.82695	-1.72219	-3.82984	-1.44085	2.24912	0.29909	-0.15625	0.30033	1.13253	-0.54536	0.05457	0.03030	0.31556	-1.56030	1.16877	0.05851	1.05211	0.28518	-0.52266	-2.42141	-1.93190	-1.17313	-0.33440	-0.69970	0.79038	-0.51126	-0.44388	1.73651	-1.16088	-0.45955	-0.08201	-0.82316	-1.55262
VIM_rep1		1.00000		35	C	A1	19	47	316	490	-2.76985	7.25629	5.22823	2.63664	3.28976	-4.09901	-6.35396	-0.32747	-1.10849	-2.36179	1.51283	5.00276	-1.13257	1.60132	2.46392	1.56115	-3.95756	-0.70453	-0.65955	1.21945	2.71888	-1.98762	0.93175	-0.95012	4.71407	-1.25786	-2.00802	-0.34444	1.46699	0.53377	0.04675	-0.19049	1.01893	0.49608	0.44856	-0.07246	-0.72584	-0.10372	0.34718	0.32669	-1.39186	0.10938	0.05747	0.09919	0.10279	0.21990	0.30912	0.87133	0.12695	1.61239
PALLD_rep1	LIMCH1_rep1	0.52000	0.44000	25	C	A1	19	47	892	533	-5.35341	-6.00080	-4.49705	7.67477	1.19354	-3.20735	2.59934	1.86463	-0.51342	3.18771	5.59472	0.12189	-0.94039	1.78693	-2.61745	-1.31845	-2.75983	-0.92998	-1.11785	-1.78312	-1.72044	1.90494	0.30048	-1.10729	0.44326	1.11212	-1.39677	0.38713	0.73403	1.35763	0.46999	1.56990	-0.01079	-0.44684	-0.03362	-1.19960	0.12446	-1.69673	0.51984	0.68282	0.02014	-0.83477	-0.71641	-0.10200	-0.29025	-0.51524	-1.88223	-0.40962	-0.47353	-0.42774
PIK3CA_rep3		0.96296		27	C	A1	19	47	724	537	-6.74962	-8.31337	0.35869	4.82990	3.49903	-3.84988	4.99652	4.56009	-0.87570	3.67265	3.33918	-1.35132	-0.79137	2.84316	-1.00492	-0.35250	-3.12244	-2.92612	0.92334	-0.65461	0.76318	-1.49984	2.32668	-1.05793	-2.86586	0.29823	-0.53664	1.29250	-0.59316	-0.05182	-1.24955	1.70238	-0.16457	-0.11926	-1.13431	-0.66909	-1.49784	-0.79587	0.06440	0.48763	0.27559	0.67356	0.46590	-0.24585	-0.33421	0.16638	-0.21608	0.14477	0.06048	-0.03882
SWAP70_rep1		0.90625		32	C	A1	19	47	254	540	-11.58469	-0.86674	-1.62860	4.71238	2.73280	-3.25093	1.14211	4.29053	2.78410	-0.99748	1.72976	-1.05081	-1.03717	-0.49446	0.86254	-2.64611	0.65883	0.61538	-0.87034	4.28660	-3.00406	0.33444	-1.68759	-0.98786	2.18420	-0.54771	-1.26658	-0.30629	-0.15071	-0.23560	-0.36023	1.87391	0.47831	0.02647	0.49403	-0.15437	-0.42348	-0.89249	1.05615	-0.73345	0.58281	-0.47238	-0.68544	0.43383	-0.91178	0.16703	-1.09781	-0.18073	0.68720	-1.11202
BIN3_rep1		0.96000		25	C	A1	19	47	218	761	-1.29132	7.67160	0.24761	6.71346	-0.54448	-2.57306	-8.83549	4.82884	-1.91743	3.13328	-1.77591	-1.40624	-1.74643	-0.31047	0.44377	1.10517	1.49956	0.22274	-0.20314	1.39103	-1.84480	-1.56449	2.58067	2.57689	-2.38147	-0.50534	-1.38770	-1.21027	-0.77782	-1.64839	0.48234	2.58554	0.98669	-0.34362	1.21419	0.65257	1.01179	0.60866	0.51759	1.19843	1.14063	-0.82846	-1.53897	0.48835	-0.21940	0.07780	-2.11482	0.44977	-0.46325	-0.92380
MYL12A_rep1		1.00000		23	C	A1	19	47	414	835	-7.18578	-3.48065	-3.41964	2.47362	4.04123	-1.01983	2.16931	0.23792	-0.97541	3.12845	-2.01118	-1.95493	-0.10901	-0.49687	-2.38190	-4.39229	1.10943	-1.51352	-1.71717	0.55761	1.45027	1.34130	0.80400	-0.49333	2.55605	0.36883	-1.75404	-0.13106	-0.17651	0.39655	-0.37809	0.17226	0.11181	0.26917	0.34253	0.52333	-1.78778	-1.30302	-0.03429	-0.28396	-1.03534	0.60756	0.72477	-0.10308	0.47166	0.20708	0.16437	0.42739	-0.64717	-1.04081
ADD1_rep3		1.00000		28	C	A1	19	47	538	870	-15.15442	1.04595	-3.46313	-3.66976	3.37005	2.52363	0.16662	1.68296	1.49247	2.33930	-1.38603	-3.23750	-1.93590	1.58165	0.05252	-0.40675	1.58841	4.39993	1.04218	0.79745	-1.72877	-1.30689	-0.91136	0.78782	2.72391	-1.03728	-0.45228	0.00965	0.91673	-0.01828	1.69282	0.81715	1.01053	-0.85820	-0.86501	0.53417	-0.04470	-0.15549	-0.39559	0.60913	0.47407	0.86562	-0.05521	-1.85902	-1.13973	-0.80759	-0.81427	0.52578	0.40609	0.80062
PRKCE_rep3		1.00000		36	C	A1	19	47	901	908	-9.80099	-5.68093	3.84985	1.31340	2.65416	2.60849	-0.23150	-2.27790	-0.29585	3.38410	0.96889	-1.37201	-0.73935	-2.15408	-1.06514	-1.28008	-0.10068	-1.67965	-0.84884	-1.17742	-3.27365	0.67196	0.23127	1.45099	-0.23076	0.60890	-0.01926	-0.55331	1.70578	0.12108	0.32576	0.74023	0.45543	-0.73669	-0.32706	0.74759	-0.43807	-1.21885	0.95336	0.49903	-0.42612	-0.11019	-0.16292	-0.35371	-0.54042	0.11918	-0.34902	1.11320	0.49050	0.28976
LIMCH1_rep3		0.94340		53	C	A1	19	48	859	174	-7.25887	1.85523	2.58060	-13.37981	5.20539	5.13836	-2.83588	1.52057	-1.99903	3.63946	-1.28097	-4.59171	-1.60235	3.96126	0.40810	1.66949	0.76030	-0.92824	3.11070	-1.41053	-0.10386	-4.95771	-1.30170	-0.26794	-0.92941	-1.28798	0.50236	-2.69926	0.03239	0.22849	-0.05360	-0.92207	-1.03486	0.30079	0.27957	0.31645	-0.01984	0.91725	-2.30615	0.43962	-0.54850	0.41769	0.61567	-1.23704	0.76846	1.04199	0.62365	0.29407	-1.13138	1.46287
TSC1_rep2		0.94872		39	C	A1	19	48	697	807	-6.20507	3.71307	5.19149	1.50336	2.10206	-4.51966	-7.61760	0.39791	-0.56701	-2.52993	3.35456	3.46901	-2.14001	1.19297	0.88617	1.59303	-1.14541	0.78301	0.19564	0.68227	-0.90101	1.29373	4.53828	-1.45782	0.47188	-1.26391	-0.90321	0.83850	-1.32975	0.70781	1.20430	-1.44208	1.26427	0.76166	0.83120	-0.00340	-0.79245	0.80463	-0.00617	1.12862	-1.18430	-1.31262	0.85198	1.35861	0.64613	0.62758	-0.30213	0.59819	-0.05179	0.39134
PRKCE_rep3		0.98276		58	C	A1	19	48	155	854	-5.49050	-0.94637	8.42280	-2.49498	2.17543	2.14029	-6.13348	-4.81812	-6.09853	0.04787	-2.15871	0.86950	-2.16514	0.88840	1.04635	0.77301	-0.34079	-1.69895	-1.21167	0.38881	0.86413	1.55895	1.94242	-1.33437	0.72024	-0.08718	-0.88424	1.06360	-1.10105	0.40504	1.71548	-2.01839	-1.14969	1.35998	0.96111	-0.79685	0.42187	-0.41893	-0.06773	0.50354	0.55435	-0.11199	-0.34132	0.06609	-1.10986	-0.08549	0.54087	-0.72004	0.02381	0.14725
MYL6_rep2		1.00000		31	C	A1	19	49	436	171	-9.59708	8.99795	-1.04362	-0.20426	-2.39627	-1.71511	-7.17392	3.91926	3.50560	-0.93115	0.28719	0.15309	-0.03835	5.85873	2.79358	0.71907	1.54751	0.29449	-1.82094	4.30157	-1.21678	-0.86810	3.07959	-1.35353	0.71294	-1.15851	1.69438	0.68745	1.36932	-0.78381	-0.41386	-0.68524	1.85899	1.25075	0.04613	-0.10208	1.40590	1.33034	3.28324	0.09294	-0.45227	0.19995	-0.05955	-1.08545	-0.27816	-2.02790	-1.73388	0.77371	0.44406	-1.08329
FAM171A1_rep1		0.97059		34	C	A1	19	49	237	153	-12.57131	0.08600	-3.67366	-6.94771	5.23440	2.46227	-0.60715	1.22108	0.81156	5.00588	2.79009	-1.16353	-4.88254	-3.86353	0.17315	-0.63079	0.00657	-1.51503	2.94018	0.46208	-2.15501	0.72136	-1.03427	0.18725	-0.56656	-0.40291	0.39565	-1.42821	-0.25957	-0.61095	0.88044	1.06709	-0.92694	-1.06872	-0.76253	1.22128	0.34557	-0.73148	1.15525	-0.15751	0.18638	0.19990	0.22797	0.36580	0.05003	-0.09017	0.29133	-0.00749	0.63896	-0.02795
CDC42EP4_rep3		0.90909		22	C	A1	19	49	483	227	-4.14377	2.95549	-0.17492	6.39310	-0.64444	-4.63803	-8.27156	-0.34458	3.31278	0.17491	1.43551	3.53344	-1.76164	1.13385	-2.29722	-1.41029	1.53411	1.11103	-1.57050	2.38242	-2.81672	-2.30918	0.85468	1.78172	0.53516	-0.17014	1.20946	1.54268	1.29540	-0.61847	-0.90356	0.76224	1.35005	0.35085	0.11287	2.00789	-0.23414	0.14594	1.62677	-0.92802	-0.42847	0.27038	-1.12070	0.63041	-0.63885	-0.77521	-1.70851	-0.05925	0.37006	-0.61047
MYH14_rep2		1.00000		14	C	A1	19	49	715	658	20.25433	-19.86496	-1.55792	-3.07294	3.64286	-2.35696	-3.61351	6.43196	-7.75782	0.42703	3.73647	1.26895	-3.06321	1.73950	-0.20499	7.58098	-1.15253	2.81516	1.30741	0.47868	2.13640	-3.98913	-0.41019	3.21700	-2.02092	3.38480	-0.66112	0.92037	0.43019	0.52881	-0.54932	0.50070	0.09042	-0.97527	-0.97210	-0.13846	-0.01043	1.13708	0.22297	-0.03970	0.40079	-0.41826	-1.01660	-0.40292	-1.08820	-0.36726	-1.21118	1.14451	-0.10631	0.76695
EMD_rep2		0.60000		30	C	A1	19	49	246	644	7.68808	6.52814	-10.41535	-1.12223	-0.64348	-3.55899	-4.67801	-4.42317	-3.19348	-2.64466	2.59079	0.24310	-0.20896	4.37153	-3.52142	-0.34087	-1.15311	0.39373	-0.90207	0.90163	2.90753	0.32872	2.11612	-0.62383	0.74159	1.83317	1.16371	-1.63020	-1.62064	-1.35355	-0.92996	1.03312	-1.38641	-0.35410	-0.17848	1.39259	-1.67812	-0.19405	-1.23576	0.84837	-1.27454	-0.14281	0.76124	-0.17084	-0.90969	-0.46738	-0.17608	-0.91577	-0.52800	1.07078
SPIRE1_rep2		0.95122		41	C	A1	19	49	250	745	3.74022	3.24621	-1.61775	3.57585	1.09838	-5.68854	-1.66830	-2.98738	-1.86899	-0.44292	-3.27543	2.91674	-4.11714	-0.82875	-1.73578	-2.15198	1.71369	1.26017	0.42391	1.53566	2.24384	-3.09869	-2.65854	2.51229	1.74437	0.62177	2.51553	1.34145	1.70093	0.48957	-0.34235	0.63296	0.69297	-0.61107	-1.12870	0.07597	0.87424	-0.36288	0.89926	-0.11997	0.55915	-1.15641	-0.84447	-0.33287	0.36428	0.58361	-2.08970	0.42379	0.34233	0.44004
SPIRE1_rep2		0.95122		41	C	A1	19	49	308	788	-5.45479	-1.61553	4.67895	3.78987	-0.70218	-0.27775	0.06000	-4.31349	-0.76466	0.07446	3.11404	-3.66206	-1.17521	0.34658	-1.01088	-3.06200	0.47575	0.14104	-0.80500	0.76233	-1.30555	-1.48251	-2.56922	1.63518	0.84760	-1.15608	0.10103	0.31602	0.61575	-1.98967	-2.38581	0.35882	0.09695	-0.16701	-0.51258	1.09244	-0.57688	-0.60765	-0.95420	0.25985	-0.94611	1.80386	0.23039	0.57258	0.39993	-0.64978	-0.16287	-0.24824	-0.88767	0.28750
MAEA_rep1		0.90476		21	C	A1	19	49	101	814	-5.63328	-3.12293	4.14852	6.87751	1.19313	-0.16333	0.95920	-0.07652	-4.75014	-0.07371	-4.03011	-3.04685	0.02079	-1.30630	2.56744	-1.96407	0.46654	0.97907	1.05653	0.16049	-1.57207	0.52164	-0.10393	-0.28111	0.73062	-0.68181	-1.02915	-1.62701	0.41927	-1.96988	-1.03442	1.16488	-0.02565	0.76348	0.06047	-0.28018	-0.14919	-1.90082	-0.85782	0.69156	-0.67203	-0.52090	0.37325	-0.04293	0.22157	0.04770	-1.01173	1.15249	0.12369	0.88411
ZNF185_rep3		1.00000		13	C	A1	19	49	836	888	16.46359	-19.15221	13.13323	6.65966	3.66701	1.20375	-8.81933	3.81306	1.50215	-0.08438	-0.49058	-1.34801	-2.43277	-3.08902	-5.92665	5.62807	1.17681	-0.71900	5.59510	1.77361	3.78908	3.20550	0.29498	3.67634	6.10813	2.97771	-0.73757	0.73899	1.15862	0.39236	-0.13417	-0.32027	1.52376	-0.17441	0.65015	0.11410	0.74979	1.02257	0.26323	-0.48693	-0.05815	0.62034	1.45540	0.55963	1.37939	0.42258	-0.52803	-1.23367	-0.41557	0.78174
SHROOM3_rep1		0.88000		25	C	A1	19	49	275	931	19.05953	-7.88197	-8.29405	4.30319	-3.85792	-6.80789	-2.16043	2.66828	-5.34598	2.78103	0.99093	6.45185	-8.06385	-1.58723	-1.33341	-2.41075	-0.60142	2.38250	-1.75196	0.00695	1.17103	2.53985	-2.25048	-0.59908	1.89950	1.77720	0.40010	2.71321	2.17310	0.70171	-1.36800	-0.62568	0.48004	-0.87356	-0.51066	0.53667	-0.43195	-0.73769	1.00921	-0.02110	-0.82557	0.37853	-1.43304	0.76466	-0.67480	0.17459	-0.75829	0.41767	0.08100	-1.50337
TWF2_rep1		0.93750		16	C	A1	19	50	242	447	3.72746	-4.28825	0.10069	6.30780	-5.15284	14.71460	7.12842	-0.87964	-2.07945	0.22576	3.29374	6.55046	-5.36303	4.12874	-1.33296	1.99387	1.27377	-1.22811	-1.01115	3.18224	-3.38576	-1.70886	4.06103	-0.78526	0.58554	1.65393	1.09782	2.95886	-0.24532	-1.17251	1.97741	-0.90921	-0.88291	0.27874	0.06758	-0.93805	0.37967	-0.85725	-0.62885	0.45291	0.51065	-0.32707	-0.05801	-1.33223	1.65832	2.26029	-1.20477	-2.15220	1.03681	-0.18638
TWF2_rep1		1.00000		16	C	A1	19	50	194	443	2.26655	-4.15291	-4.32956	5.38797	-2.47265	8.38093	4.53040	2.57298	-1.75382	-0.36774	-1.75070	5.00912	-3.07857	1.55277	-0.88814	1.86207	-1.67666	-2.12279	-1.85961	4.93867	-2.22041	0.41935	2.01403	-1.37262	1.45401	1.47996	0.71901	-0.07284	2.29487	-1.38297	-1.15660	-0.51996	-0.02300	0.19497	0.70331	-2.00098	-0.85116	-0.69641	-0.18101	-0.72319	0.26448	-0.25676	-0.06483	-0.89979	1.41855	1.62222	-0.99408	-0.12358	0.47318	0.22657
BIN1_rep1	MYO5B_rep2	0.46809	0.42553	47	C	A1	19	50	669	661	-8.38310	-0.89301	5.31220	-6.89491	1.46586	1.73364	-6.44090	4.90129	-1.36649	5.30660	0.71782	2.37936	-4.03329	-1.81778	-2.99414	-2.05825	-0.51530	0.47990	-1.09702	1.54056	-2.73146	-0.82837	0.92510	-1.63837	1.39871	-1.06043	-0.71491	-0.53201	-0.62034	-0.59174	0.59977	0.76213	1.35755	0.01142	-0.72226	0.12110	-0.35100	0.11673	1.45192	-1.20439	-0.44093	0.05178	-1.59883	0.82071	0.57279	1.20828	0.55875	0.87022	-0.10236	1.06951
SMTN_rep2	LDHB_rep3	0.61538	0.38462	26	C	A1	19	50	291	738	-11.49259	-3.15273	-2.79918	-0.30485	2.74205	2.55734	-1.51012	3.33980	-2.66330	2.07518	-1.98033	-0.43459	0.31873	0.03809	-5.11549	-1.67378	-0.38285	1.69983	0.71126	-0.31937	-3.60381	2.52398	-1.17699	0.25383	1.01725	0.37018	0.58296	-0.28207	0.93044	-0.44962	0.34610	0.00999	0.29645	-1.32184	1.24521	-0.01471	-0.59279	-0.60943	-0.51045	-0.44797	0.80196	0.60973	-1.27664	-1.55884	0.56542	-1.30592	-1.36417	0.88349	0.96395	-0.22672
RHOB_rep1		0.65217		46	C	A1	19	50	245	853	3.22346	3.06181	0.09101	10.48656	0.12480	-6.82613	-5.83488	1.76942	4.06295	-1.15399	-0.04444	0.73485	-0.69316	5.88135	-4.95252	-5.43295	-0.21284	0.76700	1.80126	4.12142	-1.70311	-1.37239	-0.53423	-1.96157	-1.65959	0.30613	-3.47904	-0.88150	0.04343	0.57458	-0.05419	1.11457	1.74616	0.43994	0.72957	-0.90626	0.17756	0.08796	-0.40117	0.43382	0.48942	-0.41034	0.54211	1.44637	0.68603	-0.90147	-0.65675	-0.49792	-1.05934	-0.45384
CAPZA1_rep1		0.87500		8	C	A1	19	51	264	98	-2.16520	-0.24961	-2.38053	2.23046	10.13447	-0.08074	-4.55609	-2.22639	-4.66003	-3.40566	-4.42698	0.28695	0.23996	-0.37175	0.90359	0.43383	-0.04603	-2.56884	0.38986	-1.72518	-1.66589	2.14547	-0.20523	-2.47578	-2.18669	0.88426	0.14796	-1.10430	1.14376	0.48024	0.28821	0.05641	-1.23930	1.04000	0.53474	1.44836	0.08701	-0.94462	0.97500	-0.17454	-0.10806	-0.19899	-1.17078	0.13228	-0.52152	-0.91914	-0.83599	-0.34326	0.77155	-0.43906
LIMA1_rep3		0.69231		26	C	A1	19	51	327	138	-8.44447	-3.24412	3.22895	3.44450	0.19101	3.97738	-0.96894	3.31348	-4.84409	-6.73226	-0.37527	0.82587	1.93164	1.34082	1.38754	-4.09742	-2.78731	-0.64506	-0.91310	0.57655	1.76108	-1.79235	-1.25690	-2.19504	2.33948	-0.79410	0.98162	-1.90686	-0.46183	-2.58054	0.40483	-0.13823	-1.07652	1.32634	-0.45621	-0.44453	1.35194	-1.40126	-0.46749	0.31422	0.93906	0.88610	-0.41409	0.26012	-1.32864	0.50397	-0.44904	1.13891	0.51175	-0.07897
ARAP1_rep2		1.00000		21	C	A1	19	51	427	349	3.11969	-15.37210	1.92691	6.52171	-2.47202	-4.20356	0.21035	0.71818	-2.39825	2.07846	1.50035	2.43606	0.34041	0.20071	-1.68925	4.47406	-1.52218	0.89931	3.29221	1.70280	-0.44479	0.34823	1.93330	-0.41616	-1.30034	1.81100	0.13216	1.61529	-0.09801	1.06292	-1.25813	0.45258	0.60309	0.31960	-0.17588	0.62889	-0.17196	0.30101	-0.20324	-0.39504	0.14789	-0.37814	1.92576	1.63713	0.50114	-0.38346	-0.71404	0.76852	0.68842	-0.36038
WHAMM_rep1		0.58824		17	C	A1	19	51	584	362	38.12841	3.80343	-5.89665	-0.58697	-0.01168	-3.52509	-7.39895	-1.21633	0.32824	-3.45848	1.99881	2.71024	-1.54444	-0.81018	3.26645	-1.01340	-2.35714	-0.94843	1.18677	3.30934	-6.64862	-1.37734	-3.93624	-4.15091	-3.61695	2.79663	1.87272	1.85234	1.92790	-0.35734	-1.50613	-0.53560	0.58151	0.12948	-0.34972	-0.65645	-0.08280	0.42167	0.86203	-0.48045	0.32423	-1.68431	-2.55506	0.46485	2.04420	1.73758	-3.44372	0.16548	-0.62017	-0.25298
VIM_rep2		0.92308		13	C	A1	19	51	409	407	-2.48034	1.31217	0.93665	0.53269	7.25001	1.05985	-2.66579	-4.77199	-3.02321	0.18944	-2.10360	-2.20754	0.38731	1.23619	0.87906	-0.59824	-0.61760	-3.41062	0.36982	-1.36777	2.44531	-0.13020	3.59242	-0.55520	-0.64622	-1.02350	-0.60985	0.91509	1.87220	-0.08036	0.40821	-0.13302	-0.53472	-0.77664	-1.84439	-0.10501	0.81034	-0.23426	0.47199	-0.01198	-0.38515	-0.33123	0.47331	0.55450	0.84818	-0.08200	-1.33062	0.40398	-0.37030	0.41309
RAC1_rep1		1.00000		16	C	A1	19	51	897	526	4.49655	-1.68379	-2.53242	2.49160	3.75132	0.86890	3.15138	-3.90878	-4.05749	2.50308	-1.43639	-2.03143	-1.75428	1.23931	1.06780	2.26242	-0.06776	0.25828	-1.52684	-1.62630	-0.72551	1.90075	-1.62212	0.52715	-0.07564	1.83626	-0.82840	-0.11456	1.42413	-1.66134	-1.02225	0.29069	-0.18888	-1.13744	1.10567	-1.16222	-0.80272	-0.91796	0.34500	-0.15935	-2.00730	1.13686	0.77794	-1.18105	-0.72908	0.23424	-0.54940	-0.32599	0.38983	2.71921
PDPN_rep3		0.96552		29	C	A1	19	51	391	564	1.15843	6.79051	-2.09884	8.24343	-1.76846	-4.81957	-5.43097	-0.69406	1.61663	-1.52337	-4.63315	3.90847	-2.76534	3.62660	-0.98520	0.51169	-3.28113	0.90955	-2.48295	0.88230	-3.74141	-0.91493	4.92371	2.82010	0.77622	1.42161	1.81832	-0.37308	0.28204	0.93777	1.06132	-0.66628	1.05904	1.10142	0.14748	-2.48134	1.25082	-1.05647	0.72577	0.38205	-0.94273	-1.64962	0.03017	-0.39227	-1.92248	-1.94687	-0.71326	0.51940	0.78879	0.37020
RAC1_rep3		0.91304		46	C	A1	19	51	180	575	-1.30950	4.93994	1.78508	6.25441	0.32500	-4.09156	1.52983	3.66191	-3.50813	2.58353	0.11372	-1.68222	-3.05175	-1.89252	3.20832	-1.45311	-2.18669	-2.10936	-0.58038	2.18361	1.85008	1.63251	0.18470	-1.68564	-0.52662	0.85812	1.21490	-0.60134	-3.23170	-0.15592	1.08286	0.10086	-0.05632	-0.22847	0.93089	-0.30569	-1.49164	-1.12197	-1.78835	1.95787	-0.30959	1.66768	-0.03774	-0.74797	-0.26014	1.10294	1.49244	-0.55175	1.08393	0.67299
PHACTR4_rep2	MYLK_rep2	0.66667	0.33333	36	C	A1	19	51	526	712	-8.09734	8.13758	-1.97114	2.41173	6.13008	4.08908	-6.54827	-3.24129	0.58683	0.56308	-0.63273	-2.25567	3.17460	5.99847	-0.40085	1.73263	-0.08678	2.64158	-1.23504	-1.25480	1.96169	0.33236	2.29151	-1.14532	0.96202	0.49596	2.54626	0.52963	0.92021	-0.44977	0.82895	-0.69521	0.56889	-0.05794	1.29593	0.83001	-1.31386	-1.70748	0.23787	-0.58192	0.19299	-1.33777	-0.41939	0.18054	1.53866	1.22046	-1.05615	-0.15110	0.05381	0.95291
LASP1_rep2		0.83333		12	C	A1	19	51	615	790	6.12495	-1.70274	-8.95442	4.85480	-0.95064	-0.92204	0.41142	-3.55533	0.87262	1.83933	-1.52779	4.57567	-5.22855	1.17886	-1.27254	-0.01804	-2.87237	1.25787	-3.02061	1.39960	-1.66647	-0.18375	-2.49675	0.33948	1.72424	1.92925	1.30587	1.07976	1.84912	-1.68470	0.01998	0.65650	0.29293	-0.67496	-0.66022	-2.26336	0.43226	-0.64886	0.26997	1.40948	-0.04097	0.33310	-1.41283	0.01752	0.31207	1.62849	-1.37189	1.02635	-1.44080	-0.19083
CONTROL_rep6		0.95349		43	C	A1	19	51	530	866	-12.15189	2.72079	-0.25939	1.92559	2.38008	-2.95199	1.25255	6.87719	3.04958	1.80117	-1.44906	-1.57748	0.34211	1.32548	1.58786	1.64807	5.67331	2.25662	-1.11895	0.54401	-3.90631	-0.61738	-2.71136	1.25259	3.65774	-1.57630	-0.43710	-0.22163	0.64693	0.00417	1.26733	1.07662	1.80673	-0.62845	-0.43583	-0.73719	0.08810	1.25848	-0.86982	0.80280	1.35184	-1.33461	-0.19418	-0.79142	0.08179	0.49474	0.21010	0.82546	-0.60072	1.64520
PHACTR4_rep2	MYLK_rep2	0.65854	0.31707	41	C	A1	19	51	660	893	-15.07167	1.12865	-4.12432	-1.44519	3.92328	1.86256	-1.13394	3.57102	1.79193	2.86329	-1.51935	-1.68170	-2.41782	-1.56278	2.35360	-1.11826	1.50788	1.98647	0.12283	2.36461	-1.83306	0.21095	0.18530	0.20399	0.93507	0.51593	1.10653	-0.58516	-0.31282	-0.09759	0.85467	1.21616	-0.17279	1.65412	1.38777	0.84496	0.80528	-0.35847	-0.09220	-0.02128	-0.37740	0.54932	-0.69221	-0.72297	1.03828	-0.87847	-1.27236	-0.76101	-0.21768	0.53273
PRKCZ_rep2	ROCK1_rep3	0.35385	0.35385	65	C	A1	19	52	462	183	-10.87912	1.41792	2.89243	-0.90053	-4.00860	6.66734	-4.19384	3.02160	-2.51791	-1.54654	6.01774	-1.54374	-0.77500	-1.07529	2.24657	-0.52898	-1.93622	-0.60657	-0.55801	4.58222	-3.90820	0.83164	-0.67201	0.64082	0.05401	-2.01236	-0.30827	2.02388	-0.13086	-1.67317	1.51299	-0.69552	0.66106	-0.03048	-0.04190	1.94819	0.43209	0.61831	0.35691	-0.75921	-1.82780	0.21363	0.29110	-0.27868	-0.42861	-1.84514	0.01037	0.92639	-0.45820	-0.10480
ADD1_rep3		0.95000		20	C	A1	19	52	422	368	3.39292	10.16613	-3.11450	9.97198	9.68212	-3.42618	-9.28664	-2.94553	-0.16784	0.99191	0.49362	-0.43000	-1.41731	5.15937	-2.28176	1.93695	-0.62859	2.15442	1.29552	-2.11021	0.00985	1.89275	3.78308	-3.73190	1.87175	1.40835	-1.79817	-1.48116	0.97241	-0.68332	0.60115	0.34981	0.32173	0.22283	1.34746	0.61263	-0.69850	-1.71515	1.37973	-0.85086	-1.32283	0.11204	0.43772	-0.00281	-0.41424	-1.33636	0.09608	-0.01850	1.90373	-0.68963
DBN1_rep3		0.90000		10	C	A1	19	52	744	363	12.50695	-4.82578	-1.04914	7.83296	5.43603	9.47221	6.37183	-3.32245	-6.81007	2.90920	-3.54090	0.66540	-3.96341	0.40759	0.38068	3.29114	2.47614	2.64797	0.77181	-1.31440	-3.29060	0.15848	-1.00082	-1.32402	-1.86102	2.90112	-0.42783	0.64069	0.37065	-0.90555	0.87749	1.56407	-0.26953	1.06905	0.62756	-0.02501	-0.33934	-0.23055	1.16843	-0.34063	-0.32681	0.86272	1.30093	0.90776	2.01523	1.33972	-0.82959	-0.62496	-1.30505	0.35939
DBN1_rep3		1.00000		17	C	A1	19	52	777	391	-1.14401	0.09039	0.56552	7.51647	3.07261	-1.97029	-0.81816	-8.13535	1.95219	-0.99585	2.23707	0.17208	-2.26426	1.80715	2.86242	2.10919	-2.43780	-2.02076	-2.69347	0.18367	-2.29706	4.41211	0.63983	0.44876	-0.88243	1.70407	-0.72340	0.27860	-0.14465	-1.63178	0.58968	1.03416	0.21826	-1.50849	0.13133	0.93381	-0.40042	-1.59786	1.07903	0.60818	0.35124	-0.70652	-0.36520	-1.02004	-0.94376	-1.08906	-1.97990	1.74885	1.44468	0.05225
PFN1_rep3	MYH1_rep1	0.66667	0.33333	21	C	A1	19	52	817	455	-12.06909	-4.76319	-2.20513	1.68764	4.11202	-0.69149	1.67471	-0.95432	0.74348	3.05194	0.99418	-0.10946	-1.37797	-1.24281	1.04290	-0.78650	1.18412	-0.12508	-0.34914	-1.38381	-1.12756	0.29409	0.09601	1.14179	2.10755	0.55580	-0.56801	0.49271	-0.95993	-0.63448	0.59632	0.81620	-0.42360	-0.22385	1.10736	0.64761	0.40281	-1.72182	0.54816	-0.68202	-1.37358	0.13875	0.51053	-0.85106	-0.08967	-0.51918	-2.57642	0.80588	0.58718	1.12029
CAPG_rep2		1.00000		48	C	A1	19	52	680	465	-10.33563	2.25327	3.05179	5.84378	10.19240	-4.54418	5.12937	6.20807	-1.81138	2.22736	-2.03474	-2.87082	0.06793	-0.04291	3.42981	2.14233	1.43071	0.32074	-1.79158	-1.16641	-1.90367	1.33108	0.72586	-0.92605	-0.21321	-1.30060	1.01783	0.61803	-0.10157	0.23151	0.10786	1.23216	0.66839	0.41490	0.20525	0.42203	-0.50390	-0.24755	0.97972	-1.49674	1.65080	0.07792	0.45050	0.26175	-0.06613	-0.36181	-0.98637	-0.54413	-0.33922	-1.21175
TPM3_rep2		0.89189		37	C	A1	19	52	247	495	-9.44163	16.43961	-9.34824	4.61927	-6.35782	7.79761	1.64572	10.25497	3.32207	2.50934	4.89457	-5.36574	1.44370	0.09539	1.65821	2.93430	-0.13900	1.22110	-1.12947	-0.25442	-0.40058	0.90986	-1.91899	3.99649	3.22580	-0.14183	-1.42076	-2.13513	0.57721	-1.04649	4.09292	-0.45589	-0.43280	0.31726	2.41629	0.59896	0.11805	-1.12472	-0.47169	-0.34439	0.02848	-0.73376	-1.74982	-0.05718	-0.14148	1.60084	-2.46683	-0.83798	1.55986	2.21046
RAC1_rep1		0.94118		17	C	A1	19	52	166	550	0.55341	-0.23382	-3.09588	4.27406	0.52772	0.61607	-0.24086	-5.99919	0.14601	0.09642	0.63913	-0.79313	-1.19399	0.90752	2.16278	0.93122	-0.20688	-0.82299	-3.37013	2.63574	-0.94279	3.54462	-1.06803	-0.29209	-1.77345	1.80307	-0.89072	0.00831	1.02046	0.17067	1.01939	1.32419	0.12509	1.89533	0.73588	-0.50752	-0.38584	-0.59958	0.55983	0.08866	1.76153	-1.78391	2.27149	-0.33229	0.31016	-0.72958	-0.23161	1.23577	1.41307	0.92794
ARAP1_rep2		0.65455		55	C	A1	19	52	175	658	-6.99831	-3.30945	1.74471	-0.11858	-1.01173	2.40355	0.72286	-0.34319	-3.67403	0.79472	2.08201	-0.18251	1.42768	0.60078	0.39796	1.93100	-1.81475	1.37144	1.32670	1.42163	-1.87663	-2.16813	-1.15989	-0.33631	0.41142	-0.79499	1.06808	0.01230	1.31162	0.00876	-0.50119	-0.46727	0.67851	-0.41211	-1.60242	-0.80376	0.84251	-0.19048	-0.13503	0.57700	0.51533	0.34376	-0.27113	0.04157	0.28230	0.24664	0.15562	0.03903	-0.16819	0.37267
STX1A_rep3		1.00000		34	C	A1	19	52	687	754	0.44901	-4.38001	-1.51666	7.65527	-2.31391	-1.62558	3.08936	1.97340	-2.91511	0.56443	-1.58985	0.08417	-0.35242	-0.00453	-1.47488	-2.01924	-4.27230	4.68987	1.64912	2.27667	3.37403	1.36658	0.48644	-4.18062	-1.56851	2.11217	2.08229	1.56638	-1.36735	0.74473	1.08605	0.51902	0.16838	0.29045	0.10086	-0.76105	-0.58689	0.72357	0.03589	1.53388	-0.21347	0.31335	0.52813	-0.61771	0.43133	-0.13786	-0.51031	1.64999	0.49391	-0.00335
PPM1F_rep1		0.94444		54	C	A1	19	52	376	759	-9.38109	-1.53944	1.04718	3.24177	-3.33813	-4.09998	-0.22531	4.94640	1.68872	2.48688	-0.86563	1.50698	1.36735	0.11838	0.77533	-1.87912	0.98028	1.42294	-0.86362	0.75971	-0.74369	-0.54893	2.66842	-2.29364	-0.02881	-1.55610	-1.48875	-0.68283	0.40815	0.59001	1.00423	-0.57921	2.78063	-1.15084	-0.19349	0.01729	0.10916	-1.12389	0.80141	0.54952	0.62335	-0.97875	-1.38613	-1.38361	1.10199	-0.25094	-0.70495	0.53325	-1.30800	0.97711
ENAH_rep3		0.77419		31	C	A1	19	52	506	763	-11.16687	4.28964	2.24697	9.67789	5.27283	-0.13850	-2.70489	0.41954	0.63469	1.48300	-3.33233	-0.12594	0.55015	1.80204	6.88879	-1.90058	1.53036	4.33014	-2.39477	-0.19869	0.49711	-0.07814	-1.03963	0.04989	-0.04061	0.28742	-0.18216	1.02483	2.08920	0.25323	2.16349	0.44983	1.66621	-0.34142	0.46870	0.41301	-0.53773	-0.92255	0.79895	-0.18625	-0.15849	0.43506	0.42421	-0.35527	0.24035	-0.59205	-1.28063	0.80261	-0.60777	0.23784
ENAH_rep3		0.75000		24	C	A1	19	52	616	839	-13.90487	-0.92612	-2.44868	7.19889	6.11477	-1.47412	-2.06024	0.38866	0.82681	-4.44958	-3.98450	4.72284	0.20450	0.56738	1.96673	-3.69571	0.48098	6.63413	-1.53498	-2.98883	-0.07364	-0.11801	-3.24076	0.44714	4.35722	1.22648	1.30288	0.09910	0.98180	-0.36627	1.04443	1.08745	1.09125	0.69057	1.56191	0.06903	-0.37458	-0.70228	0.38017	-0.20546	-0.92193	0.59750	0.39695	-0.15007	-0.11725	-0.54227	-1.52491	-0.11699	-0.21044	-1.03125
CONTROL_rep13		0.96154		26	C	A1	19	52	519	854	-12.41095	-4.61511	3.18797	-1.83837	-0.64192	7.26426	-0.56756	-3.29805	1.48345	0.37059	1.31953	-0.98319	0.35241	-1.02065	1.86267	-2.67206	0.21125	-0.03855	-1.04561	-1.41657	-1.44731	-1.05695	0.19327	0.36763	-0.11293	0.33403	-0.00809	-0.67697	1.72829	0.78496	0.83416	-1.11775	-0.02900	0.42013	0.07151	-0.20843	-0.28352	-0.74893	0.12032	0.54162	-0.93993	0.09620	1.23904	-0.60945	0.59691	0.80517	0.18038	-1.56396	0.02661	-0.35048
ROR1_rep3		0.96875		32	C	A1	19	53	340	188	-4.80233	-1.83441	7.02489	-1.02573	-4.14144	2.16325	-6.28112	-0.06208	-2.76968	6.73269	0.16905	0.67746	-1.49940	2.04372	1.62624	0.40953	1.17334	-1.49957	-2.31856	2.07842	-1.97225	-0.33098	-0.00252	0.07133	0.33077	0.38260	0.28921	0.01288	-1.19547	-0.60148	0.16648	2.03916	1.35896	0.91980	1.02486	-0.74297	0.26910	2.64638	0.15736	0.78089	0.82768	-1.05116	-1.19256	0.32572	0.24482	-2.16881	0.18961	0.56866	-1.47814	0.62621
MYO19_rep1		0.96875		32	C	A1	19	53	822	271	-16.20356	-1.80661	-2.61964	0.58099	3.48772	0.82984	0.44191	1.90852	0.63552	2.58562	1.04276	-2.01595	0.38382	3.02546	2.43236	0.09119	2.29033	0.49298	0.61734	0.53527	-1.76281	-0.14143	-0.81681	0.06416	3.87613	-0.86911	-0.61143	-0.10964	0.99598	-0.24215	0.75698	0.54033	0.27742	-0.72486	0.80892	0.43424	0.48926	-1.51232	0.62085	-0.25857	0.08961	0.97403	-0.85219	-0.20234	0.32280	-1.02675	-1.12286	-0.50001	-0.25393	1.10554
UTRN_rep2	MYL12A_rep2	0.57143	0.42857	14	C	A1	19	53	435	279	13.95591	15.87403	5.21544	2.05800	6.25915	-4.26089	-9.36699	3.35140	0.15984	-1.64582	-1.40973	-0.02508	-3.37753	0.58271	0.90382	2.16380	-1.09249	-2.65632	-1.73176	-3.40024	-0.37510	-2.51318	-1.51325	-0.96307	5.56392	1.46862	-0.71730	-2.65019	-1.09689	-1.89168	0.71943	0.79734	1.47374	-1.06321	1.18892	1.17003	-1.40144	0.70439	-0.26872	-1.49439	0.61340	0.18170	-0.00105	-0.89264	-2.38874	-0.34278	0.41175	-0.67416	1.57910	-0.08967
MYO19_rep1		0.97143		35	C	A1	19	53	930	312	-8.10177	-1.79696	2.60810	-0.93527	2.31703	5.10361	-10.86580	-1.88353	-2.08275	-0.37750	-2.11345	1.42668	-0.36682	0.41977	-0.77437	-1.22220	-0.02715	-2.41965	-0.12509	3.31889	-0.27922	1.30620	1.63617	-0.64992	-0.83163	-0.03879	-1.66505	0.30762	-0.10573	0.33165	1.10357	-0.58656	-0.13130	1.13165	2.03280	-0.30527	0.02217	-0.14405	-0.54162	0.27930	1.14418	-0.23451	-0.60560	0.84162	-0.73079	-1.15163	0.18780	-0.38141	0.05393	0.08141
MYO18B_rep1	ARPC5_rep3	0.56604	0.41509	53	C	A1	19	53	690	315	-12.21851	0.89377	2.59542	-6.57393	2.47396	-0.58376	-5.42338	2.82502	3.57791	-2.10736	5.42645	0.48242	-1.43451	0.68354	-1.57154	-2.12393	-0.41624	-0.29364	-1.03514	2.08965	-2.08185	-2.25486	-0.87440	-0.46215	0.29372	-2.03086	-0.33014	-1.87568	-0.83369	-0.21654	0.09795	0.19730	0.99703	-0.93828	0.96412	-0.30306	0.25750	-0.10593	0.09944	0.15616	0.52862	0.18509	-1.65044	0.85951	-0.51112	0.94025	-0.99589	-1.17810	0.31889	0.84482
COTL1_rep1		0.90000		40	C	A1	19	53	188	357	-6.99330	-0.66070	10.06374	-3.25758	-4.10356	-2.80707	-5.89887	0.74785	-1.61748	0.04645	2.63889	4.57834	-3.69650	-0.32977	1.48864	-0.21857	0.45663	-1.35519	-1.10475	1.26847	-1.36190	-0.64581	-1.87573	0.25658	1.47317	-2.85033	-0.21540	1.07254	0.38251	-1.07306	-0.71309	-0.05864	1.85602	0.00303	-0.08860	1.65922	-1.00967	0.46085	-0.19879	-0.02303	0.17958	0.09519	-0.56316	1.09304	-0.15958	0.43396	0.17777	-0.01565	-0.67840	1.52192
COTL1_rep1		0.95745		47	C	A1	19	53	339	372	-5.65408	-0.82422	9.20097	0.43819	-4.31485	-5.42081	-2.64828	2.22679	0.48764	1.57140	1.22720	3.03553	-0.92218	0.33283	1.59304	0.36359	1.55639	-0.31787	-1.20694	4.17944	-1.11311	1.02800	0.88031	-0.53382	1.51728	-2.49011	-1.04767	0.44658	-0.51237	0.27118	0.06054	0.01815	2.54253	-0.13355	-0.72948	1.58694	-1.76261	0.56537	1.16584	-0.55802	0.12381	-1.15968	1.06321	0.53641	1.29459	0.00285	0.00465	-0.65042	0.35059	1.07271
CLASP1_rep1		0.93333		30	C	A1	19	53	484	497	-9.14480	7.62453	-1.29915	6.92219	-3.59773	-0.86140	-3.20601	8.85066	-2.49537	-0.15520	-1.68707	-3.69600	0.25930	0.26892	1.86745	0.13916	-1.04354	3.73880	-0.16923	2.49138	-2.00979	-0.52751	1.86310	3.32711	1.75899	-0.92390	1.56085	2.13888	-0.45895	-0.71459	2.29202	-1.12088	0.28540	1.90620	1.91810	0.38545	0.15917	0.35223	0.91751	-2.95983	-0.47405	-0.59195	0.34993	-0.11214	-0.76260	-1.67967	-0.90437	-1.76789	0.17884	0.91568
EZR_rep1		1.00000		22	C	A1	19	53	251	901	-4.67936	6.27687	-5.61531	5.84639	-0.68828	1.51799	-0.10931	3.15088	-1.21304	-1.18914	-5.21621	-2.01222	2.27655	0.29722	4.24338	1.55459	-2.35779	0.49777	0.58390	2.60676	0.06112	1.40662	2.38381	1.23433	0.63385	0.43445	2.24536	-0.79189	1.19979	-2.24881	-0.63079	-0.54904	-0.59859	0.79621	0.51487	-2.20453	-1.74209	-0.29268	-1.25894	0.49907	-0.64393	0.37337	-0.20010	0.86398	0.29228	0.15068	-0.32449	0.08758	-0.17772	0.03043
MARCKSL1_rep1		1.00000		17	C	A1	19	54	414	496	-11.25871	-6.11626	2.00349	3.50181	3.65982	-0.90816	-1.75752	0.20844	-4.66042	1.86704	2.18071	0.14966	-1.32902	-0.05697	-0.94102	-1.80838	-1.19412	-2.20852	0.20763	-0.37818	-2.63196	-0.17889	0.99136	-0.52087	1.00995	0.64836	0.34846	-0.49609	-0.25003	0.99664	0.83878	0.53722	0.47364	-0.18354	0.77153	-0.87039	-0.34706	-1.10254	-0.19047	0.25962	0.50164	0.74528	-0.29495	0.32258	1.10809	-1.14512	-1.67496	0.16688	0.28233	-0.40850
ARPC3_rep3	KPTN_rep1	0.56000	0.40000	50	C	A1	19	54	927	640	-5.46603	-2.89248	1.54678	0.98000	2.08897	-2.40779	3.38379	1.26887	-0.88628	-1.85269	-0.55696	-3.53107	-0.08273	1.57763	-3.21527	-1.17008	0.37791	-1.46437	1.26567	2.03976	-1.05939	-0.24597	-1.04056	1.87986	-0.23775	-0.19858	-0.71551	1.65445	-0.73548	0.81928	-1.42955	0.44272	-0.72139	0.58910	0.42699	-0.55505	-0.49974	-0.12946	0.84600	0.37930	-0.71037	0.09291	-0.55543	0.53946	-0.39857	0.67135	-0.53994	0.64305	1.13245	-0.11153
PRKCZ_rep1	RHOB_rep3	0.51852	0.44444	54	C	A1	19	54	783	645	-3.28439	7.25254	-6.73802	-1.16788	-0.48654	-3.11340	-4.62299	-0.90609	2.33318	0.54619	0.28024	2.80102	-1.82307	0.07991	-2.40022	1.32547	1.70790	1.50854	-0.42707	0.46560	-0.15469	-0.72791	2.27717	2.60480	0.36224	0.41295	1.83451	-1.78365	-0.04273	-0.18725	0.50859	1.42689	0.01541	1.18127	-0.48496	0.57435	0.84629	0.27704	-2.93173	0.60196	0.43587	0.92363	0.24884	-0.09713	0.14958	0.50673	-0.68661	0.67154	0.15803	0.92712
MARCKSL1_rep1		0.96000		25	C	A1	19	54	439	653	-1.89483	-1.85947	-4.33193	7.81317	3.14543	-1.36847	-1.54364	2.20732	-5.71191	2.78092	-0.82532	-2.07023	-1.90034	-0.63984	-3.55541	-3.38028	-0.60364	-0.72405	-2.55227	2.57218	-0.04475	2.31307	-0.89485	-0.62692	-0.86592	1.43583	1.75374	0.65964	0.55480	-0.19163	0.23239	0.93873	0.85773	-0.68910	-0.74609	-1.25024	-0.26707	0.06417	-0.48567	1.27869	0.83785	1.06344	-0.17588	-0.76170	0.36451	-1.07203	0.24638	0.23305	0.08180	0.17265
PRKCZ_rep1	RHOB_rep3	0.56522	0.39130	23	C	A1	19	54	811	698	-5.18626	-3.61673	-0.35671	4.51051	2.74301	1.30506	4.02977	-0.40114	-2.83732	0.91613	-2.11810	-0.29296	-0.30889	-2.09724	3.11577	-0.55118	-1.88512	0.14561	2.87980	1.38867	0.60015	-0.37776	2.03855	-1.67060	0.73220	0.91096	0.60306	-0.76906	0.72172	-1.49337	-1.04449	0.18773	-0.32515	-0.13802	-0.86587	-1.06162	-1.04139	-0.78551	-0.30805	0.14834	-1.02743	-0.53671	-0.21412	-0.28373	0.51425	-1.10401	-0.47952	-0.35433	0.00531	0.50545
VIM_rep2		0.95455		22	C	A1	19	54	670	916	-17.42899	-0.78639	-0.82323	-0.95970	1.36488	3.75698	-0.76980	0.81056	2.69705	3.71409	4.51544	-3.25512	-2.21247	-1.91684	2.98179	-2.81742	0.63789	2.15266	-1.87891	0.33573	-4.85955	2.16133	0.24001	1.54523	2.53863	-1.14359	-0.69161	0.18273	1.27016	0.58005	1.61887	0.29796	0.85556	0.10012	-0.11573	0.09309	-1.72490	-0.61233	0.53657	1.32935	-0.06827	0.26851	-1.03338	0.72519	0.87379	-0.60354	-0.17212	0.97481	-0.44981	0.85536
RAC1_rep3	ALKBH4_rep2	0.67391	0.32609	46	C	A1	19	55	306	254	-12.05596	0.43035	1.20550	-4.71282	1.03107	4.35040	-2.69493	-1.48317	-1.63698	-0.83761	-1.47304	0.26399	-0.31104	-0.81708	0.83013	-2.90846	-1.52346	0.20572	-0.96065	0.96685	3.04150	1.68622	0.11354	-1.18733	-1.89681	-0.96410	-0.44304	1.49789	-0.66517	-0.40255	1.11808	-1.87361	-1.35053	0.77446	1.15450	-0.95119	-0.72455	0.10446	-0.08752	0.63415	0.15611	-0.77553	1.06100	-0.39469	0.29775	-0.63450	-0.02317	-0.77661	-0.02461	-0.25485
RAC1_rep3	ALKBH4_rep2	0.56410	0.38462	39	C	A1	19	55	271	340	-14.51413	-5.31426	-0.27281	2.05809	-0.44033	1.69053	2.59345	0.49547	0.17379	0.86615	2.58670	0.03661	2.10050	-0.85339	4.28534	-0.94388	-0.61283	0.25733	-0.76515	-1.26558	-1.02770	2.48392	0.75428	-1.76468	1.12137	-0.36246	1.07611	1.87700	-0.73902	-0.47778	1.19902	0.45006	-1.25543	0.35869	1.05886	0.05426	-0.69078	-0.37219	0.81472	0.69005	0.14629	-0.90781	0.51102	0.80688	1.06199	-0.78741	0.42367	0.86478	0.62666	0.34842
SYNE1_rep2		1.00000		23	C	A1	19	55	323	464	2.06601	-2.33089	-2.76523	-1.95696	0.78586	0.63188	3.97262	-0.66119	-3.90780	-2.85985	0.29768	-0.71678	1.62016	0.62685	-1.84343	3.33518	1.14221	4.20917	0.94450	-0.00428	-0.84374	-0.80006	-2.61461	0.59879	0.50848	0.89454	-0.65595	-0.12882	0.35267	1.85191	1.69549	0.67655	-0.67053	-1.04494	-0.56442	1.01567	0.47999	0.09318	1.28307	-0.96997	1.81948	-0.80900	-0.20118	-0.14829	-1.94893	-0.83909	0.63069	-1.24639	-0.02729	0.00145
PLEKHO1_rep2		0.92683		41	C	A1	19	55	747	452	-4.60924	-1.18579	0.47273	-3.93776	-1.71377	-1.25847	2.29606	2.78043	-0.25739	1.37324	-3.15773	0.21168	0.68760	-1.70845	-3.45923	1.90053	0.63596	2.32278	0.60379	3.20353	-0.47409	-2.23351	-1.62552	-1.37374	0.01307	-1.65247	-1.27844	0.62683	-0.09419	1.30918	-0.40795	1.63598	-0.31813	1.04915	-1.14846	-0.37888	0.46219	0.98180	1.07249	0.26498	1.35600	-0.35906	-0.58573	1.42659	-0.57175	-0.00503	-0.96638	-0.19345	-0.59880	-1.23194
DSTN_rep2		0.54839		31	C	A1	19	55	818	514	-4.60675	-0.54679	0.51071	2.48932	2.05866	-1.25955	-1.26154	-3.09567	4.62382	-3.29119	-1.82084	0.04332	1.82087	-1.73112	-2.12901	-5.21315	0.13166	0.36137	-0.53186	2.16421	0.74200	-1.47462	-0.44033	0.08252	0.67817	1.65195	1.25462	0.35242	-0.47509	0.28963	1.37699	0.31031	0.67693	-0.61716	-0.60211	-0.60770	-0.30277	-0.55104	-0.09541	0.43212	0.70451	-0.31746	-0.13452	0.02569	-0.08051	-0.32614	0.74032	0.54990	-0.49134	0.72476
PTN_rep2		0.71875		32	C	A1	19	55	387	546	-1.45682	1.92328	4.47139	3.84105	-1.23126	-0.48552	5.90427	-2.62562	6.43895	-3.74520	-7.26895	-1.70404	-1.23846	2.25189	1.31974	-1.91799	-1.66641	-0.53534	-2.56062	1.24788	-0.84834	-1.10877	-0.58209	2.42700	-1.04551	-0.02814	-1.47201	-0.20421	2.08803	1.24252	-0.70202	-0.06764	0.11385	-0.11954	1.01319	-0.35537	-0.76714	-0.56129	-0.34088	-0.54419	-2.46862	0.52278	0.30138	-1.78877	-0.15805	0.67222	0.40462	-0.71241	-1.42203	0.17462
PTN_rep2	WDR1_rep1	0.54348	0.41304	46	C	A1	19	55	430	553	-2.84744	0.48430	7.03793	3.96928	1.41443	-3.61606	1.38418	-3.01621	6.16963	-3.14524	-4.41856	-1.66770	-2.34582	0.78907	1.05712	-3.23722	0.12965	-2.55156	-0.42488	0.58629	-1.60415	-3.90726	1.35060	2.59279	-0.86152	-0.07439	-1.19945	1.71436	-1.93388	0.68392	1.31439	0.44450	0.18378	0.96633	-0.46304	-0.64122	-0.21068	0.83150	0.34502	0.79555	-0.27851	-0.30705	0.60774	1.05449	0.27438	0.05600	0.26350	-1.60107	-1.02424	0.22475
TUBA1C_rep1		0.47368		19	C	A1	19	55	882	596	-6.04545	-5.94813	-0.34394	0.09119	1.00573	2.87096	3.90889	-5.59522	1.77839	1.28491	-5.02381	0.11714	-2.88138	3.12618	0.50158	-0.78217	-3.10006	-2.85756	-1.78262	-1.94077	-2.65992	-0.76980	0.10651	3.27416	0.65395	1.81741	0.26716	1.05101	-0.63082	-0.87180	0.70138	0.85918	-0.82541	-0.66924	1.03575	0.09554	-0.65308	0.15948	-0.28739	-0.50294	0.10936	-0.83491	-0.41668	-0.62288	0.03759	-0.07019	-0.61592	0.30083	1.18061	-0.53384
KLHL17_rep2	AMPH_rep3	0.50000	0.40909	44	C	A1	19	55	390	616	-2.61590	4.56511	3.28072	8.25393	-7.16471	-2.54209	-0.05660	0.05997	2.76878	-0.92213	-2.58613	-1.58422	1.98472	-2.08941	3.30396	-2.78049	-0.12149	1.76862	0.67105	0.36539	-0.18169	0.95548	-0.90973	0.39385	-1.81814	-1.63510	-0.84668	0.45815	2.95768	1.14863	1.15499	-1.07836	1.40180	0.24398	-1.13638	0.98183	-1.03788	1.21335	-1.12950	-0.54454	-0.07405	-0.83009	1.18760	0.01449	0.92334	-1.88729	-0.30769	0.36144	-0.31345	0.34242
TMOD3_rep1	CFL2_rep2	0.57895	0.36842	19	C	A1	19	55	479	697	-4.84586	3.89122	-3.14503	-1.51147	7.20965	1.31918	-0.66179	-0.97183	-1.05252	-3.36126	-6.41600	1.85028	-2.49292	-3.68567	3.46865	2.98523	0.54586	2.49983	1.99448	0.17091	4.08243	-1.25529	-0.15459	0.24157	0.20012	1.64623	0.75905	-0.66236	-0.71825	-0.29779	1.77807	0.62637	-0.26261	0.18372	0.24755	-0.77358	-0.24234	0.05444	-0.53044	0.29995	0.47021	-0.53718	0.12030	-0.51355	-0.85518	0.48626	-0.17859	-0.10444	-0.33513	0.84383
SH3BP1_rep2	CD44_rep1	0.60714	0.35714	28	C	A1	19	55	570	692	-3.61458	4.44924	-10.16098	0.87151	-3.45466	-1.48998	4.27127	-2.20275	3.85861	3.80186	3.60430	-1.49083	1.33821	-2.35501	-0.59598	-2.52224	-1.54830	3.42849	-1.86562	1.71973	-0.13158	2.18405	1.81433	0.08181	0.74336	1.32543	2.11615	-0.44111	0.30402	-0.91733	-0.16800	0.59846	-0.02062	-0.80000	-1.58911	-2.43684	0.19728	-0.01270	2.19278	2.58168	-0.17028	0.44852	1.25813	0.50466	0.35805	-0.61604	-0.94108	0.61963	0.15464	1.44394
EVL_rep1	HDAC6_rep1	0.62500	0.37500	16	C	A1	19	55	405	706	27.78417	-16.60909	9.45423	8.14697	6.48468	-4.16570	-2.84622	-1.89305	7.99933	1.18030	1.53842	-1.81641	-2.59944	-0.81241	-1.52022	1.39729	-1.03008	4.28601	10.50362	0.28831	1.94966	-2.12785	0.64213	-2.20036	-4.73099	3.24027	-0.40895	1.32002	1.57572	0.51491	-0.51966	-0.76764	1.57350	-0.85026	-0.04257	0.28612	1.40323	1.15491	-0.14032	-0.13176	-0.45060	-0.08881	-0.46148	1.13211	1.09507	-1.90955	0.64322	0.33184	-1.48840	-0.60602
LDHA_rep2	LPXN_rep1	0.48276	0.44828	29	C	A1	19	55	822	767	-12.02343	0.78910	0.46395	-3.81559	0.00355	4.72793	-3.27853	-2.66718	1.32409	2.72173	-3.28752	0.92491	-0.45324	-1.39770	2.73639	-1.29106	1.32224	1.36961	-0.89617	-0.62632	1.31822	-1.82122	0.25267	-0.83322	-0.04872	-0.06763	0.26852	-1.72941	0.85899	-2.11539	-0.20216	-0.49865	-1.07133	1.25396	-0.26783	0.75877	-1.01092	-0.41763	0.71395	-0.24908	-0.70929	1.75158	0.27114	0.77944	0.21889	-0.28499	-0.08155	-0.30349	0.08216	-0.04786
RREB1_rep3		0.83333		12	C	A1	19	55	903	796	17.13591	6.18758	-11.93313	0.69593	-1.77583	-4.74267	-1.95419	-0.34819	-3.14908	4.33873	-4.75253	1.12310	-1.02349	-0.80751	-0.22514	-1.29061	4.79960	1.86263	1.56697	-1.17014	-1.14914	3.06609	-0.74544	-2.17258	-4.57446	0.99429	-3.92024	-0.89320	-0.30236	-0.13541	1.26414	0.45975	0.37377	-1.23829	0.35871	-2.51717	0.93785	-1.49262	2.40185	-2.22020	-0.61254	-0.76739	1.01723	0.01412	0.66841	-0.92856	-0.01739	-0.75057	0.31311	0.38508
VCL_rep2		1.00000		15	C	A1	19	55	421	796	-8.90039	-2.99956	-0.58767	-1.92087	0.82625	1.12994	0.66897	-3.49353	0.18163	-0.15982	-1.01634	-0.66001	0.62026	-0.23428	2.62174	0.50363	0.55570	0.47484	2.00104	-0.10367	1.07970	-0.78576	1.04974	0.68798	-0.01046	0.18735	1.83384	-1.07585	0.76682	0.36871	0.25869	0.34744	-0.59835	0.09530	-1.15406	-0.29448	0.42128	-0.67181	-0.14013	0.52886	-0.40096	-0.87613	1.13550	0.39202	0.11947	0.57307	-1.22428	0.36996	0.28477	-0.08060
TMOD3_rep3		0.93548		31	C	A1	19	55	599	797	-3.21191	3.65351	3.94889	1.86904	-1.03348	-5.21087	-1.81772	-1.34923	4.00713	0.08883	-5.13689	4.76802	-1.84704	-3.87870	2.76504	-2.22231	3.35723	0.46554	-0.89009	-1.66291	2.28333	-3.77464	-1.96720	0.35935	1.75472	-1.10781	0.86936	2.15911	1.26613	0.98441	-0.15237	-1.20913	1.71663	-0.26938	0.31967	0.14994	0.75358	-0.20275	1.12650	-0.97655	-0.04814	-0.93054	0.35296	0.25885	0.18096	-1.01597	0.04838	1.12196	1.18221	1.05229
PLCE1_rep3		1.00000		32	C	A1	19	55	72	790	-6.63595	-6.59845	0.10097	-4.36978	3.00398	2.96013	-1.14711	-2.53254	-0.81773	-2.44273	-3.19886	0.71396	3.77636	-1.41833	-0.86750	-0.16503	0.16778	-1.33967	2.43176	-0.45821	-0.72863	-0.95073	0.05059	1.79884	-1.90098	0.71104	-0.39492	0.51587	-0.84023	-1.05469	0.88964	0.65259	-0.52340	-0.48302	-0.86090	-0.47942	0.67705	0.81009	0.81669	0.13520	0.90197	-0.91996	0.36459	0.30777	0.36936	-0.40936	1.37560	0.70568	0.11212	0.47295
MARCKSL1_rep3		1.00000		5	C	A1	19	55	568	850	-5.13592	-0.55708	0.47846	1.77909	-0.58240	10.11243	6.07870	-2.70223	2.08978	-1.07257	1.33188	3.95263	-1.22690	-0.78015	-0.31387	-3.06060	5.99305	-2.27024	-1.18857	-1.09962	1.34693	-0.65886	0.60649	1.69631	0.82493	0.66389	0.21015	0.81440	2.49862	0.62081	0.51925	0.20745	-0.89994	0.86999	-0.26016	-0.23491	-0.23926	-0.52048	0.14138	1.60330	-1.95648	0.56572	-0.00848	-0.39844	0.71541	1.48581	-0.91721	-0.78168	0.00667	0.47833
VCL_rep2		0.91304		23	C	A1	19	55	467	896	-8.52876	2.90898	3.09013	-2.30923	1.94829	1.52695	-5.11339	-8.27651	2.79480	-4.62695	3.71575	1.20911	0.29185	1.95697	3.63314	1.39359	-1.10503	-0.93667	-0.56875	-2.52676	0.99602	0.96428	0.69131	-2.70801	-0.62753	-0.75061	-1.32766	0.75108	-1.32066	0.39106	2.02794	-0.51766	-1.44592	-0.06265	0.63508	0.21950	0.72342	-0.18383	0.51050	1.18149	1.16545	-1.22832	-0.03100	-0.38023	-0.12092	-1.04131	-0.58857	-0.76910	0.10511	0.06498
VCL_rep2		0.93333		15	C	A1	19	55	380	885	-9.67245	0.91996	-0.13478	1.18450	9.29029	-0.71946	0.48052	-1.67869	0.74486	0.17735	-2.17575	-2.83196	-1.04137	-2.49435	3.05545	0.98243	2.99291	-1.25904	-0.01658	-2.50105	0.30584	0.85183	1.38926	-0.66351	-0.81798	-0.30084	0.27325	1.28353	0.08492	-1.10800	-0.63802	-0.01860	-0.65936	0.07586	0.45363	0.49969	-0.96252	-0.49964	-0.55566	-0.28004	-0.09570	-0.25143	-0.32600	-0.15831	1.04131	-0.23984	-0.58637	-1.06941	-1.01552	-0.20873
VCL_rep2		0.95238		21	C	A1	19	55	685	888	-13.43272	-1.98323	-3.45320	-3.44870	2.89378	2.82992	1.58178	-0.26866	0.36015	0.42661	-0.95107	-1.37196	1.03804	-1.11077	0.11700	-1.63856	0.20443	0.82182	0.47502	-0.76597	1.23737	-1.06601	-0.68735	-0.18024	0.31753	-0.93479	-0.56255	0.54183	-0.21704	-0.84241	1.01422	1.60509	-1.05547	-0.34682	-0.28248	0.86093	-0.33331	0.38728	0.01469	0.88519	0.64201	-0.11793	-0.44168	0.04840	-0.23544	-1.48104	-0.66347	-1.08856	-0.74154	-0.55188
ACTR1A_rep2		0.94118		17	C	A1	19	55	875	928	-1.71578	-7.41894	-3.70002	2.92269	2.66802	2.38673	0.06760	-1.36630	2.15233	0.17678	-1.57736	1.20963	4.43760	-2.10555	-1.65924	0.63399	-2.13512	1.37470	0.69265	1.42671	-0.69057	-0.11684	1.40584	-2.40993	-3.28969	1.62422	-0.02832	0.80640	1.58756	-0.97647	0.45203	0.32374	0.35596	-0.83228	-0.10375	-1.00140	0.67369	-0.14669	0.32072	0.19710	0.24756	-0.96278	-0.93247	0.09773	0.85170	0.33034	-0.62262	-0.84414	1.23029	-0.32117
TPM4_rep2		0.95918		49	C	A1	19	56	466	395	-11.30205	1.13067	-3.04527	-5.09223	-1.13352	-1.05940	3.87710	6.03182	1.99218	1.80201	0.64295	-1.59360	-1.77231	2.35207	-0.88185	2.61849	0.52304	3.48419	0.01222	-0.09748	0.41368	0.87635	-3.41631	-1.10874	2.55792	-1.86820	-0.50558	-1.53340	-0.76759	-0.28762	-0.00281	2.28546	-0.54498	2.72187	0.01633	0.62232	-1.04898	0.76362	-1.27039	0.06225	-0.15100	1.11074	0.68786	1.10051	0.07956	2.07415	-1.26013	0.19154	-1.61288	-1.48824
INPP5K_rep3		0.95000		40	C	A1	19	56	554	430	-0.02328	1.95432	0.78787	-3.02803	5.41902	-1.79572	2.06228	-4.28743	-3.24741	1.40373	-2.40180	-1.60728	-2.48848	-1.79197	-1.26863	2.32868	0.46963	1.23257	-0.06640	-1.59247	1.96954	-0.95489	2.36073	-0.33724	-0.83688	0.56751	0.72457	0.64096	-0.09435	1.53907	-0.09586	-0.94181	-0.07753	-0.59336	-0.58924	-2.59454	-1.44295	0.11902	-0.27599	1.12884	-1.68823	0.37704	0.48047	-1.74397	0.20842	0.39859	-0.23038	-0.55592	-1.81880	0.47557
KIF18A_rep1		1.00000		14	C	A1	19	56	591	492	5.28342	-2.51854	-5.38342	2.01869	-3.24738	-6.31483	-1.35495	-0.70476	-1.42348	-2.86097	-0.34200	4.30580	-1.37830	0.27940	-1.81996	-1.58057	-0.34943	1.51957	2.26142	1.46490	0.34888	0.03561	-0.67339	0.09208	2.86151	-0.22194	0.02233	1.59376	1.76075	0.23679	-1.16470	0.41890	-0.00437	-0.53303	-1.17414	1.69561	0.18080	0.55447	-2.26467	1.67789	0.07970	0.04425	-1.94505	-0.81822	-0.03252	-0.62154	-0.14728	0.00041	0.82738	0.55485
PDLIM4_rep1	RDX_rep1	0.57895	0.39474	38	C	A1	19	56	269	539	-12.90234	-6.26995	2.15352	2.69153	0.21119	0.36728	-1.33132	1.49161	-2.13801	0.41658	1.51839	0.65983	1.98990	3.15956	2.79442	-4.15262	-0.75649	-0.43937	0.09094	-2.69675	-1.15235	-1.53839	0.16098	-2.64034	1.01593	-1.33425	0.72696	-0.70627	1.97663	-0.29893	0.41842	0.05045	0.64917	-0.12982	-0.50063	-0.18702	0.37264	-1.16590	-0.07291	-0.12455	0.25289	0.57132	0.80296	-1.36357	2.17625	-1.42481	-0.92370	0.57333	-0.14821	-0.20825
TPM4_rep2		1.00000		29	C	A1	19	56	424	561	-7.11974	-2.29653	-0.64403	0.72088	-2.53482	5.04441	0.78326	-2.45912	-0.32739	1.59051	-1.26834	2.25509	-3.65227	-1.27257	3.14034	-0.29254	-3.97964	-2.31476	-1.59956	1.36222	-1.26858	-1.00875	-0.01031	-0.28609	2.00149	-0.11900	-1.06491	-1.28655	1.90307	-0.36666	0.05253	1.20178	-1.72917	0.96863	0.28053	0.34537	0.33429	-0.13588	1.87396	-1.03518	0.66095	0.56383	-0.33386	0.48879	0.48671	-0.90809	-0.26927	0.06595	-0.52794	-0.22151
TPM4_rep2		1.00000		23	C	A1	19	56	463	578	-2.55790	0.98774	-3.76860	0.10143	-0.49959	3.60118	5.27324	-0.37703	3.49735	1.30249	-7.58435	2.51077	-5.37937	2.07402	2.54159	-0.67688	-6.43115	-0.18478	-1.41086	1.04066	-0.94624	-0.83670	-0.07526	0.45309	1.76260	1.21186	-0.21866	-1.38891	0.27140	-1.50204	-0.12473	1.63588	-0.12129	-0.01247	0.32325	-0.98586	-0.99764	0.60914	0.58178	0.44941	-3.00403	-0.67249	0.56814	-0.88295	-1.89823	0.76930	0.80401	-0.63501	-1.15958	2.22907
BIN3_rep2		1.00000		15	C	A1	19	56	541	761	4.37355	9.61446	-5.76378	3.52958	7.49003	-0.36732	-7.51557	-2.98141	-0.68320	-3.71682	-0.97146	-0.88881	2.66953	5.76271	-1.32014	2.29659	-0.97663	4.56479	-0.18343	-0.93275	-0.77702	1.12813	1.86644	-4.17350	0.23789	2.31346	1.02650	-1.60002	-0.01828	-1.45749	1.06843	0.94903	0.63868	-0.49189	1.36096	-0.05186	-1.02681	-0.10565	0.49646	0.77578	1.77334	-0.27343	0.12245	-0.25169	-0.02658	-0.04759	-0.30265	-0.81634	0.04838	-0.20393
FLNA_rep3		1.00000		12	C	A1	19	56	213	823	-11.96470	-0.23054	-1.10758	3.17443	4.73719	1.31310	-2.27073	1.39813	0.36841	0.02991	-3.72336	-0.29398	0.27320	2.40687	4.57321	-0.31528	0.63777	1.83056	0.40181	-0.00596	0.56334	-1.91559	0.93432	-0.27419	1.70949	0.46975	-0.42436	-0.20875	1.32264	0.07562	1.33302	-1.29203	0.90016	-0.33165	0.52155	-0.05316	-0.87944	-0.57603	-0.32803	0.32259	-0.72063	0.40721	0.83449	-1.21434	-0.28928	-0.32901	0.31133	0.31048	0.25713	1.27315
SSH2_rep3	ITGB1BP1_rep1	0.56098	0.41463	41	C	A1	19	56	370	792	-4.13305	-0.24800	4.74980	-1.33324	0.91296	0.93586	-4.11351	-1.95805	-1.75922	-1.28524	-4.77911	1.04257	0.92155	1.49243	-4.59411	-3.81889	0.40988	3.44388	-0.52423	0.32985	-0.69977	-1.22730	-1.02221	0.47107	0.37799	-0.72070	0.76519	-0.77549	0.45074	-1.40530	-1.69948	1.20355	-0.46881	1.95504	0.01029	-0.59745	-0.86555	-0.34939	-1.76617	-0.43796	-0.75226	-0.15294	-0.79727	0.60329	0.36936	0.24621	-1.96726	-0.66425	-0.26242	0.20672
TWF1_rep3	MYO5B_rep2	0.67742	0.32258	31	C	A1	19	56	848	873	1.52766	-9.07879	-0.59188	-1.53251	2.96119	-1.78421	0.03560	0.75287	-4.33488	-4.34069	2.13757	-1.74791	0.59015	2.12991	-5.99592	2.88382	-2.76287	-0.52798	4.02550	2.17412	-0.95302	-0.07548	1.54147	1.27640	-2.26382	1.77406	-0.82960	-0.45026	0.08198	1.38799	-0.76639	-0.30052	-1.00360	-0.01975	-1.08094	-0.27035	0.02627	0.13921	0.30944	0.05388	0.52491	0.34361	-0.07809	-1.25517	0.10673	-0.55770	-0.69328	-0.61190	-0.30701	-0.04959
SRC_rep1		0.71429		7	C	A1	19	57	885	254	19.03356	16.49060	13.47942	8.66748	6.69892	-1.71178	-1.16302	4.13862	2.10734	-0.18849	-1.28532	-7.90989	-1.41222	1.81392	-4.65758	3.32995	1.52595	-3.02256	-1.56660	0.37869	1.00585	-1.44957	0.06661	-2.01584	4.88347	-0.41450	-2.73124	-0.78129	0.91227	0.67657	-0.55888	1.18787	1.12846	-0.01050	1.32226	1.40894	0.32764	2.65930	-2.97797	0.59946	1.95844	0.63434	1.76811	0.03763	-1.61850	-0.22626	1.87611	1.56077	1.69511	1.54543
AMOTL2_rep1		0.96429		28	C	A1	19	57	800	311	17.12621	7.65205	0.02709	7.10680	-2.47714	-8.64430	-9.11703	0.99383	-1.91394	2.66556	-2.81165	1.08411	-2.76559	3.98115	-3.82427	2.00652	5.58222	1.98945	2.69089	-0.46766	-2.60933	-1.61814	-1.16871	2.94225	-1.26668	-0.09627	-2.58130	2.89785	1.46362	0.44390	0.58409	-0.50685	2.45116	-0.58435	-1.07896	-1.42117	-0.41642	0.71704	-1.80086	0.01791	-0.03909	0.27930	0.17317	0.41096	-0.76301	-0.79118	0.23794	-0.32153	0.88945	2.04908
WWC1_rep3		0.89655		29	C	A1	19	57	728	669	26.67019	27.57980	-2.31353	17.42593	-2.15933	-16.31306	-13.15841	6.33189	6.68152	10.95099	2.36562	7.80130	-4.67076	1.00455	-2.67670	-0.91148	-2.56609	-4.51652	1.37094	-10.94738	-4.02590	0.83632	3.01983	2.00400	-0.84701	0.31668	1.50360	2.53897	3.36699	-0.47581	0.59797	-0.68862	2.29072	-0.74236	1.45949	2.79482	0.47007	0.11518	1.08354	-2.04020	0.44717	0.73641	-0.55584	-0.24870	-0.86676	1.44975	-2.03261	0.57894	-0.32119	-1.00447
ADD1_rep2		0.97500		40	C	A1	19	57	734	834	-9.53171	-2.87286	7.85945	1.06540	-1.49555	3.00979	-2.03750	-0.31667	0.32482	0.06474	5.80613	-2.85740	-2.36981	1.05494	1.16094	-2.97954	-2.01330	-0.86391	0.11336	2.24425	-4.79144	-2.21895	-0.47476	0.42143	0.04736	-0.29114	-0.36106	-1.09831	1.99837	1.62748	0.58465	-0.50668	0.67800	-0.44022	-0.48815	-1.05054	0.14544	-0.95663	0.29340	-0.13591	0.57043	-0.00358	-0.89658	0.27993	-0.52874	0.27330	-0.73686	0.26307	-0.27776	0.58971
RAB22A_rep2		0.63636		11	C	A1	19	58	816	423	10.29918	-0.13492	-7.99696	10.05189	6.15362	-3.52732	-8.11431	-1.56069	-2.31389	-2.21570	4.05936	3.13662	-6.09112	-0.82520	-2.89850	-1.65020	-3.64669	1.81073	-0.84153	-0.18331	-0.17142	1.64312	-3.28684	-0.19190	-2.34667	1.57154	-2.49295	1.40219	1.56492	-1.25992	0.75706	0.64454	0.72477	0.54655	1.02709	-1.01621	-0.24819	-0.32083	-1.00554	0.55889	-1.00430	1.12961	0.73232	0.44422	0.21564	-0.62496	-0.30513	0.20367	0.32175	0.70964
LASP1_rep3		0.97727		44	C	A1	19	58	297	421	-19.03331	6.80416	-8.51006	-8.91508	8.15412	5.71361	-0.62307	9.24306	4.96524	3.74766	1.60878	-6.68080	-5.09309	1.34609	-3.03479	-0.26907	-2.26898	4.74936	3.09237	0.52090	0.25965	0.50435	-1.54130	0.23524	-0.08600	-1.61899	0.81089	-0.39543	0.63663	-0.68827	1.40122	0.36667	0.06455	-0.01643	0.09702	-1.75375	-1.12220	2.04217	0.14002	-0.48507	1.44478	0.53806	0.55840	0.12587	0.14986	-0.36941	-0.20839	1.56892	0.43582	0.19106
FAT1_rep3		0.94444		18	C	A1	19	58	155	600	-6.59887	-2.16950	6.44123	-2.42271	-3.17758	2.58470	-2.83773	2.96688	-3.31195	-1.17275	1.73145	-0.37913	-0.54762	2.08982	-0.84832	-1.57206	-1.29769	-2.35390	-0.52217	0.63183	0.70491	-0.39970	-3.36201	0.54716	3.83581	-0.89825	0.41737	-2.76373	-0.23492	1.11316	1.22031	-0.49613	-1.49440	-0.47908	1.38521	-1.77830	-0.19710	1.45014	-0.65850	-0.08236	-1.25015	1.15661	-1.24622	1.11645	1.72042	2.19037	0.23735	0.34990	1.96466	0.84967
OCLN_rep2		0.97619		42	C	A1	19	58	276	826	-6.86554	-2.86482	4.32192	4.01500	-0.40819	-0.28375	-0.21586	3.37650	-6.97063	2.15412	-1.39298	-1.45018	-2.19904	0.86007	-2.33803	-2.30464	-2.51505	1.76320	1.93605	0.13382	-1.51319	-0.45999	0.38879	0.73483	-0.05807	-0.68860	-1.24814	0.72602	-0.98269	-0.07090	-0.63715	0.32862	1.19125	0.91363	0.61623	1.21147	-1.66778	-1.89296	0.95195	-0.58459	1.49123	0.12281	-0.44578	1.64536	-0.20163	0.25366	-1.94488	0.17545	-1.07350	-0.19962
MYH10_rep2		1.00000		29	C	A1	19	59	590	181	-14.02621	-4.79527	3.30506	-2.96605	3.60952	0.15016	0.22002	0.72328	-2.97474	1.45298	2.45207	-0.91878	-2.99805	-0.39016	2.53138	1.10601	-0.84089	-2.91739	2.17093	-1.84209	-1.37999	0.40126	1.82693	0.91942	-0.71020	-1.16561	0.39370	-1.03009	0.93013	-0.84018	-0.17865	0.27984	-0.77174	0.18180	-0.53479	-0.22049	-0.60669	-0.45227	-0.39451	0.48122	-0.82110	0.38685	-0.18439	1.02941	0.56114	0.05202	-0.61698	-0.03087	-0.52196	1.12813
WDR1_rep3	CALD1_rep1	0.52000	0.48000	25	C	A1	19	59	298	209	2.85743	-3.19363	7.42346	9.96720	-3.58034	6.27566	2.49781	2.35424	-3.66600	-0.20307	2.68587	-1.11632	-2.84876	-0.30829	0.21791	2.24752	-1.17039	-0.61680	2.55763	3.84263	-0.73314	0.15311	-1.47779	0.64694	-0.65414	1.13393	-0.24020	2.80243	-0.66558	0.19706	0.09092	1.09691	0.76542	0.61787	-0.36682	-0.23338	0.54461	-1.18060	1.28692	-0.59355	1.41006	-0.57530	-1.40928	0.62006	-1.17367	-0.52580	-1.08866	-0.27499	0.39293	-1.05193
MYH10_rep2		0.96296		27	C	A1	19	59	461	242	-10.55500	-0.86280	-3.88908	1.99552	3.96999	0.08996	0.13903	2.23890	-0.90855	-1.15263	1.29756	-1.54263	0.53960	-0.26254	0.31469	-3.29352	-1.86403	-0.92428	0.92403	1.47514	-0.74767	-0.52078	-0.60052	-0.92948	1.51420	-0.63620	-1.36991	-1.64900	0.74869	0.24432	1.18491	0.20691	0.04431	-1.11155	0.46617	-0.30834	0.22964	-0.17150	0.35317	0.72930	0.55233	0.36187	-0.35394	0.44090	0.07018	-1.01060	-0.24456	-0.70593	-0.02368	-0.28535
CNN3_rep1		0.96296		27	C	A1	19	59	237	309	-15.28223	-6.43698	-1.99265	-1.15335	1.32575	-0.18899	-0.00934	1.25292	0.65665	2.40745	5.94251	2.50738	-0.38328	-0.02769	0.19322	1.10252	-0.11197	-1.51559	0.50399	-2.15986	-4.25516	2.82317	0.73571	1.73796	1.80237	-0.08781	0.00185	-0.02824	0.31812	0.95975	1.13481	0.58327	0.01890	0.81544	0.02912	-0.15274	-1.26242	-1.18077	-1.30272	0.67172	-0.36372	0.65925	-0.95408	0.26233	-0.16236	-1.73888	-1.46676	0.45214	-0.35877	1.13492
CONTROL_rep5		1.00000		33	C	A1	19	59	440	348	-10.99824	0.62851	0.94814	0.27038	3.64492	0.08794	-4.01250	-1.49297	-2.40429	1.11297	1.76537	-0.97698	-4.85310	-0.85152	1.16906	-0.24470	1.24283	-1.60169	-1.27241	0.67790	-1.21348	0.26238	-1.18963	0.82643	0.49088	0.35023	0.69151	0.28247	-1.24908	-1.82512	0.34925	1.03711	-0.23916	0.84452	0.03813	0.38236	-1.23623	0.01838	-0.98231	1.54755	0.12378	0.11299	-0.77055	0.14562	-0.45060	-0.56679	-0.10657	0.48573	0.04186	0.25755
CNN3_rep1		1.00000		27	C	A1	19	59	234	391	-11.26452	4.28074	-4.76983	2.04984	-0.85401	2.28556	-2.03866	5.69745	-0.65494	3.32299	0.53650	-1.61065	-3.49876	-3.24316	3.86300	0.58912	-1.94787	-1.15275	0.06419	0.38588	-0.88863	1.51721	0.67501	3.40495	1.59988	-0.03922	1.28963	-0.78376	-0.41866	-2.26393	0.23428	0.79902	0.19402	0.81853	0.36666	-1.77268	0.16571	-0.06800	-0.52624	2.41584	-0.05958	0.36033	-0.00213	0.21245	-0.37520	-1.34880	-0.20442	0.66483	-0.84118	-0.16657
ARF6_rep3		0.97297		37	C	A1	19	59	523	540	-8.80587	6.32145	-1.96597	2.41539	8.13192	-2.43095	-5.42146	-0.22015	5.17517	-5.24644	2.44572	0.67111	-1.09474	2.13875	-0.03232	1.16414	-0.86970	-1.39590	-0.20972	0.79541	0.39350	-2.57537	-0.31272	-2.79417	1.35247	0.08808	-1.92888	-0.80862	-0.08165	0.47268	0.56046	0.98381	0.53778	1.06248	1.19834	-0.58001	-0.04120	0.20492	1.32932	0.34752	-0.94537	-0.53062	0.52076	0.47822	-0.41077	0.13347	-0.32807	0.08983	0.40979	0.83558
ARF6_rep3		1.00000		36	C	A1	19	59	465	578	-2.91208	11.02077	-0.18920	-1.89215	6.29735	5.32994	-8.83699	-0.00620	1.92040	2.84744	-2.79616	-1.70126	1.41946	0.85451	-5.03241	-0.37977	-1.65301	1.16999	-0.85688	0.87627	-1.73721	0.24161	2.11348	-3.57288	0.25653	-1.11080	-2.05987	0.39729	1.83512	-0.32639	0.84787	0.08730	1.18887	0.91050	-0.07817	-1.48823	0.17020	1.00591	-0.40697	-0.16636	-0.21537	-0.27070	0.33288	0.67988	-0.49599	0.76346	0.40267	-0.18045	-0.76602	0.84953
CDC42BPA_rep2		0.96296		27	C	A1	19	59	616	603	-6.48027	5.87002	-0.19558	8.53371	9.14724	-3.40928	-4.71300	-0.67748	-1.43030	-3.64015	-0.92180	-2.38041	-2.10162	4.76380	-0.03038	-0.54962	-0.66886	0.57697	-0.75741	-0.23810	1.71602	0.34144	2.42434	-1.11447	-1.07834	0.01555	-1.38951	1.04092	0.24070	0.72696	0.08949	-1.09756	0.40190	0.73747	2.40620	-0.33739	-1.02193	-1.06360	0.51189	1.24419	-1.22072	0.53544	0.44837	0.72446	0.32436	0.19780	0.02784	0.67612	0.61860	-0.20081
FER_rep1		0.77500		40	C	A1	19	59	179	755	-8.42631	-2.78343	5.04459	5.15030	7.03557	-6.22649	1.18227	5.97604	-5.40298	-1.98246	-0.45576	-1.55769	-2.36106	0.75705	-1.12933	-0.21029	-0.59253	-3.80946	0.91398	-0.78025	-2.07353	3.28036	1.06557	0.50337	-1.75742	-1.41448	-0.34617	0.61154	-1.30861	0.19315	0.29437	0.63622	1.02914	-0.11866	0.06265	0.02091	-0.33814	-0.86499	0.31909	1.94645	-0.51031	-0.72861	-0.02840	0.40759	-0.63092	0.11582	0.60130	1.15069	1.33926	0.49622
TPM2_rep3		1.00000		43	C	A1	19	59	381	839	-12.17791	-5.21509	4.20805	5.20775	1.16093	0.60336	-1.93427	3.77581	-0.43831	2.56338	2.33061	-0.94155	-1.52943	-0.12089	0.94932	-3.66468	-1.74357	-1.36408	0.47362	0.83372	-3.18680	-0.31324	1.06073	-1.31014	1.10533	0.23040	0.37996	-0.76907	0.29780	-0.04070	0.57615	1.27270	2.09533	-1.02673	0.50126	-0.74629	-0.92756	0.21436	0.09593	1.40992	-1.10709	-0.30770	1.00001	0.43770	0.79621	-0.71548	-1.52573	-0.56663	-0.00119	-0.37070
IQGAP3_rep1		0.96154		26	C	A1	19	60	161	186	8.51488	14.14619	-9.94006	-1.53273	-6.16936	12.58327	-6.77315	9.14210	-6.70321	1.99807	4.23734	-1.24055	-1.73555	-2.10764	1.23362	6.75841	-1.08145	-5.48339	1.99343	0.14603	-2.77214	-1.70489	-1.86137	1.62167	-0.22962	-0.89578	-0.88143	1.03745	3.06536	-0.22340	2.45097	-1.12338	-0.48975	-0.10766	1.59801	0.49390	-0.70530	2.72939	-2.46411	1.03401	1.84623	0.62963	-1.09776	1.23673	-0.77252	-0.40579	1.17798	-2.05244	0.28886	2.69770
MKLN1_rep1		0.95000		40	C	A1	19	60	298	297	-9.07487	2.03280	3.94200	3.49399	-0.06521	3.72964	-4.52559	6.52636	-4.19566	6.53498	-2.71588	-2.88188	-0.29640	2.69229	1.09444	0.69866	-0.49665	3.21567	-0.49980	-0.48307	-3.75978	-2.90758	-0.73295	2.54538	0.75527	-0.44589	0.26410	-1.09241	0.59613	-0.94787	-1.20284	0.30615	2.05202	1.50866	1.36936	-1.97099	-0.22812	-0.68188	0.78611	0.05921	-0.55707	1.83463	0.91453	-0.16966	1.19567	1.38771	-2.61968	-1.94818	0.50148	-1.34310
CFL1_rep2		0.90000		10	C	A1	19	60	886	287	-13.45014	-7.33339	6.14206	4.20056	2.51018	-4.48454	-2.41139	4.19396	-2.77355	-2.25330	5.97372	1.25834	-0.43438	2.11783	-0.50584	0.71108	-0.02824	0.15581	1.49899	-0.89731	-5.64453	-0.35363	1.41229	1.21395	2.68683	-1.49659	0.45294	0.61074	-0.52958	-0.77716	-0.45653	0.76362	1.63765	0.27432	0.06808	0.34387	-0.12951	-0.34378	0.31481	0.58113	-0.02526	0.54317	0.45181	0.62739	1.24652	-0.69050	-0.94767	-1.07660	-0.21054	0.41093
DBNL_rep2	ARHGAP35_rep3	0.56000	0.44000	25	C	A1	19	60	609	412	-0.06486	0.99936	-2.28123	3.08730	5.47918	-3.09971	-5.04334	-1.24595	0.78654	-1.19319	1.22924	4.05314	-3.43552	-0.82943	0.69151	1.02051	-0.81255	-4.92572	0.19922	1.95532	-0.50710	0.59800	-2.61458	-0.97157	-0.59478	1.31282	-1.85671	-0.48887	-0.00234	-0.61945	0.52423	1.44820	0.14016	0.55805	0.58309	-1.00505	0.01818	-0.62506	0.00643	-0.80305	0.57669	-0.76693	-0.59068	0.40626	-0.70507	-0.91991	0.50343	0.37488	-0.35108	0.59653
ARHGAP35_rep3		0.83333		6	C	A1	19	60	661	431	-0.22652	-12.85962	-2.05476	9.56898	5.14648	1.09905	0.51219	2.31628	-1.29151	1.79430	-1.11431	1.88919	0.66539	0.98239	-0.18931	2.42725	-2.35821	-4.64536	1.80516	-0.05493	-1.22343	1.59085	-1.17413	-1.36185	-0.89291	2.24153	-0.73833	0.81300	1.31320	-0.08261	1.07921	0.00536	0.88324	0.08869	0.59265	-0.99831	0.14343	-0.91032	-0.93623	0.62197	0.22291	-0.16688	-0.22469	-0.14834	-0.84159	-0.42844	0.58371	0.29597	0.40425	-0.67991
MKLN1_rep1		0.97059		34	C	A1	19	60	326	516	-13.96799	-0.04596	2.48913	6.14266	6.11248	0.32995	-1.96664	5.35246	-3.07472	1.01294	-1.27467	-3.55032	-2.39086	0.76153	1.25584	-1.25187	-0.15081	3.39263	-0.43293	0.78277	-4.00398	-2.09357	-0.30703	2.23171	0.25964	-0.08134	0.12925	-0.07578	-0.35631	-1.09327	0.07718	1.09470	1.97478	-0.65806	1.35809	0.69009	-1.26707	-0.06135	0.04036	0.43945	-1.06548	0.30455	-0.85675	-0.16451	-0.69427	0.12666	-0.65130	0.45623	0.76276	0.62157
CD44_rep2		0.96552		29	C	A1	19	60	794	896	-3.29333	8.63377	-2.11065	5.67993	5.37344	0.41721	-4.54722	3.33777	-0.83929	-2.93554	-3.11240	-0.21121	-3.09427	-3.11546	2.75571	1.66686	-3.42421	-1.46765	1.88726	0.26748	0.94759	-0.47081	0.51516	-0.11593	1.01020	0.43610	2.49082	1.72582	0.41094	-0.58955	1.05351	-1.02249	0.86002	0.73921	0.13044	0.35363	0.14491	0.02088	0.48877	-0.63343	0.18074	0.01907	-0.35393	-0.40790	-0.47979	-0.59416	-0.12621	0.32529	-0.15596	-0.66407
CD44_rep2		1.00000		13	C	A1	19	60	790	948	7.98579	-11.72393	-5.51380	-0.99865	6.43009	4.38819	-2.04645	-4.98859	-1.87722	0.33732	-2.84600	0.37718	-3.31482	0.23579	-2.70244	3.09085	-3.00344	-0.20429	0.09415	-1.03886	-2.77718	3.51509	-0.50468	3.61011	-0.10664	2.78455	-0.83970	0.64164	1.12162	-1.49772	1.05119	-0.56896	-0.47039	1.02407	0.30868	-0.70806	0.21895	-0.79801	-0.43331	-0.87048	-0.02675	0.06201	-0.51099	-0.09407	-0.86449	-1.08061	-1.20667	0.16689	0.50934	0.00111
RAB13_rep2		0.91304		23	C	A1	19	61	575	136	-4.54131	10.03199	3.32444	1.55474	4.83641	1.85832	-9.57463	2.24769	-1.02545	5.89054	0.24744	-3.41215	-5.16183	-1.61284	0.48180	0.39947	0.60310	-2.75078	-2.15134	0.32002	-1.56053	-1.50364	0.97127	0.63947	1.40854	-0.10040	-1.47551	-2.14721	1.14344	-0.52288	0.90972	-0.05649	1.43021	-0.50386	0.81485	-1.08499	-0.22672	-0.11230	0.49916	0.39126	-0.82807	-1.22722	1.28841	-0.93135	-1.14653	0.08621	-0.97507	0.54504	-1.08451	1.36565
LCP1_rep2		1.00000		18	C	A1	19	61	724	392	-10.34395	-7.23367	7.81133	3.73819	4.29997	-5.19881	1.17073	6.72688	-2.18259	1.57172	2.32722	-0.76741	-2.87244	0.09329	0.39840	0.20078	0.12489	-4.23309	2.66086	-1.22783	-4.00905	1.53775	1.33489	1.10758	-1.65909	-1.14412	0.15444	0.50440	-1.64871	0.19673	-0.41725	-0.13877	1.24855	-0.31845	0.30731	-0.00943	-0.00249	-1.36435	-0.23883	0.09506	1.14070	-0.45771	-0.42544	0.74630	-0.37403	-0.58033	-0.56883	0.25979	0.54379	0.47096
CONTROL_rep6_	ARHGDIA_rep1	0.46809	0.46809	47	C	A1	19	61	553	550	-14.70716	5.93352	0.47275	-3.14926	1.98625	-0.84400	-4.67845	4.84276	2.37183	0.97900	3.49507	-1.99326	-6.60005	1.91063	-0.04661	-4.18934	-0.24617	1.12176	-2.72604	2.01453	0.07453	0.80347	-2.09019	-1.31510	1.14859	-1.68578	1.61807	0.57010	0.69734	-0.45777	-0.43463	-0.29786	1.22137	0.62134	1.06851	-0.25901	-1.10515	1.08918	1.77880	-1.64642	-0.34902	0.74645	1.92298	-0.49906	-1.17617	-1.96743	-0.05920	0.29465	-0.26186	1.70971
EZR_rep3		1.00000		22	C	A1	19	61	665	721	17.77932	-6.30687	-11.80564	-0.17467	1.63139	-7.24135	-5.50634	2.75736	-9.39813	0.27369	1.23746	7.12746	-7.27424	-2.07742	-2.40933	-2.11808	-0.57488	6.53967	-0.70851	-1.96544	-0.62500	-1.92953	-0.51719	2.16909	3.82125	1.36304	-2.75249	2.06262	1.50356	0.15680	-0.36574	0.28399	0.27379	0.58596	-0.13007	-0.16081	-0.68811	-0.36813	-1.74000	-0.09038	0.88216	1.15617	-0.23495	-0.45687	-0.62230	-0.26983	-1.38597	0.23001	0.24098	0.71682
ACTN4_rep3		0.95652		23	C	A1	19	61	368	733	-11.05104	11.35123	-6.47923	9.69747	5.09823	10.18945	-2.14141	8.10515	-1.84343	-2.28834	4.15150	-2.45874	-3.66558	2.70428	2.43790	-0.43948	-1.36276	2.14574	-0.28403	1.79238	0.53115	1.41986	-0.32797	0.18283	0.23795	0.15913	2.49040	-0.53465	2.27327	-2.20130	0.81650	-0.69291	-0.67434	1.01755	1.04412	-1.01177	0.04812	-0.51350	2.35608	0.28054	0.58637	1.28854	1.00272	0.30177	0.28999	-0.48329	-0.38907	-0.07880	-0.41912	0.38511
ACTN4_rep3		1.00000		31	C	A1	19	61	493	832	-15.23497	6.94743	-6.62532	3.63729	6.13384	2.38476	-6.12483	5.19107	0.85853	-3.26355	0.68319	-0.49957	-2.13168	1.31168	1.30180	-0.61389	-2.33287	3.70909	-0.49915	3.12339	0.04898	1.50762	-0.57622	0.10398	-0.86527	-1.02538	-0.26553	2.34283	0.78858	-0.98448	1.84502	-0.20131	0.26193	1.14112	0.68635	0.57525	-0.59574	-0.05285	0.50776	-0.54992	-0.34819	-1.05840	0.69043	-0.06780	-0.74319	-1.14317	-0.22232	-0.58706	-0.30878	0.07761
ARHGDIA_rep2		1.00000		14	C	A1	19	62	548	74	5.81237	-0.99328	0.31294	5.03322	-2.76300	-1.16692	-0.50822	-4.16039	0.80119	-1.54906	-5.24795	3.32178	-4.59728	-0.27413	-0.52634	1.82860	-4.07465	-2.61330	-3.06054	0.43012	-3.54864	-0.36655	0.19372	3.89176	1.73616	1.30534	1.00726	-0.25626	2.19787	1.56152	-0.12615	-0.51362	-0.55985	-0.61973	0.39543	0.13964	-0.71932	0.03882	2.62551	-0.49629	-0.36506	-2.17746	-1.40261	-1.19022	0.30562	-1.36629	-0.84453	-0.28332	-0.87752	-0.35007
MYL9_rep3	ZYX_rep2	0.51613	0.45161	31	C	A1	19	62	690	362	17.20552	24.23073	-4.80392	11.84305	-8.55431	-7.27745	-9.72375	7.53212	1.89918	5.73154	-0.28535	-3.67156	2.33222	4.12187	0.24277	1.98481	-0.67174	-0.64886	-0.65177	-3.74517	-2.70708	-1.58363	5.76361	0.96163	-2.91414	-1.45868	-2.37677	-0.72696	3.68838	-1.25590	-0.05845	-0.77198	1.47925	-0.74014	2.19903	-3.20983	-0.25812	2.33538	0.71408	1.82763	2.23298	-0.77264	1.15344	0.38492	-0.20700	-0.30238	-4.22016	-1.58166	-0.76523	-1.81945
IPP_rep1		1.00000		17	C	A1	19	62	270	401	40.57997	-20.54592	15.50853	3.56361	4.25258	-8.24335	-4.48226	3.04626	7.31763	0.03320	6.38116	-3.93293	-8.11563	3.08995	-3.29907	1.77335	-0.27408	11.18919	8.99583	1.03575	0.66043	-4.37857	1.58160	0.93539	-5.09964	3.39879	-0.98180	1.12984	0.25715	0.20953	-2.86632	0.55084	1.51089	-0.55357	-1.68533	0.14218	0.49534	2.35937	-1.09901	-0.88632	0.58221	0.52121	0.10773	-0.11782	0.58869	0.07749	-1.11445	-0.26272	-0.85163	0.48568
ARPC2_rep2		0.96552		29	C	A1	19	62	424	491	-8.00684	-3.99851	9.53722	4.80991	0.30004	-2.51970	-0.67268	-1.51231	-0.82232	1.86858	1.27058	-1.83993	-1.63185	-1.49682	0.58609	-0.65475	1.31717	1.87396	-1.12914	2.47500	-4.44163	4.05401	1.84806	0.39735	-1.20293	0.20672	-0.77948	0.03686	-0.53460	1.02400	0.14712	0.96829	1.79960	-0.83824	2.00473	0.22993	-0.95823	-0.05575	0.19176	0.74476	-0.97325	0.63234	-0.40507	0.72084	0.25030	-0.56098	-1.46818	0.86634	-0.07911	-0.02046
CONTROL_rep3		0.89474		38	C	A1	19	62	524	514	-13.54128	1.55442	-4.94751	-6.86798	1.68091	1.62666	1.81016	-1.76530	2.96002	2.64947	1.51027	-2.07894	-0.06035	1.29430	-1.65580	-2.32912	1.03570	1.46289	1.13270	-2.26455	0.57126	1.09745	0.41310	1.03159	1.18423	-1.35529	1.30000	0.69405	-0.34096	0.55703	1.78850	-0.95377	0.26137	-0.49724	-0.64812	-0.74201	0.09745	0.73249	-0.78236	1.97515	0.55313	-0.70817	0.38937	-1.13557	0.78639	-2.49998	0.00166	-1.50919	1.76798	0.51596
PARVG_rep2	IQGAP3_rep1	0.46667	0.30000	30	C	A1	19	62	572	582	-6.75838	-6.33470	1.10501	-1.48569	0.25572	5.60605	-2.66810	-3.36561	-0.58798	1.54559	-1.27295	0.65000	-0.77132	-5.15769	-0.91808	-1.97564	-1.58011	2.02125	-0.90053	0.04354	-1.80423	-1.11774	1.31935	-0.05062	-0.32778	1.01090	0.15585	-0.35422	2.29564	-0.39028	0.31719	-0.58147	0.34587	0.70668	-0.12739	1.41089	-0.41713	-0.71088	0.23642	-0.07189	-0.37064	-0.11677	-0.41120	0.01095	-0.20225	0.71680	1.04196	0.98322	-0.12706	-0.97229
SPIRE1_rep3		1.00000		42	C	A1	19	62	913	644	-7.56641	3.39593	-0.16672	3.88404	0.23312	4.14554	-5.89752	1.16882	-0.86919	1.79174	-3.17037	-2.92561	1.32980	-1.85473	1.84448	-1.15859	1.15687	2.45404	-1.03826	0.57674	-1.55007	0.76117	2.32424	2.28374	-0.70864	-1.09082	-0.50264	0.55893	2.11974	-0.17921	0.28130	-0.53530	0.34891	-0.01715	2.21651	1.54609	0.41436	-0.10715	-0.45455	0.36386	0.89381	-0.20767	0.86363	0.01815	0.81041	-1.15174	-1.62720	-1.01426	0.12384	0.17451
LDHB_rep1		1.00000		5	C	A1	19	62	503	639	1.08142	-8.07239	-2.92713	12.58392	3.63557	0.05313	2.87957	-2.74968	4.42026	2.94485	-4.93931	1.44416	-3.95584	2.00377	1.46711	0.80787	-5.23905	-2.53346	0.67253	-1.02977	-4.73507	-2.22649	0.73144	-0.13006	1.23138	1.71056	-1.11856	1.56117	1.19493	-1.84447	0.03597	0.76130	0.62223	0.68944	0.20933	-0.20719	-1.14842	-1.15293	-1.54365	0.70167	-0.55919	1.21065	0.21070	1.18577	0.44351	0.03177	-0.23366	-0.18806	1.34601	0.36282
SRCIN1_rep1	PARVG_rep2	0.35556	0.31111	45	C	A1	19	62	673	621	-11.84455	-4.60291	2.61795	-0.79664	1.80385	8.98113	-3.68253	-2.69009	-0.71165	0.53964	1.25664	0.58312	-2.14872	0.46513	-0.11580	-3.76361	0.28612	0.09106	0.75962	-3.65233	-0.08534	-3.55661	-0.93145	-0.99622	0.46436	-0.13070	-0.52854	0.66106	-0.92618	-2.93303	0.71369	0.46934	-1.51181	0.46248	0.47770	-0.67039	0.16598	0.95160	-0.22072	0.87325	-1.00864	-0.22302	0.31001	0.32130	0.91020	0.51616	-0.02230	0.67814	0.70073	0.14297
CSRP3_rep3		1.00000		9	C	A1	19	62	179	730	7.28239	-7.15353	4.14697	4.04668	-1.49495	-3.08731	-3.95801	1.37243	-6.90258	1.80016	-3.33597	0.87174	-2.30965	-0.84423	-2.91682	-1.65711	0.38206	1.16730	3.38515	1.41194	1.03322	-0.25867	0.47196	-0.69444	-0.65888	0.84782	-2.34072	1.13357	-1.37231	1.01910	-0.12541	0.03222	0.81558	0.80672	0.50186	0.33516	1.25168	-0.97242	0.41731	-0.81105	-0.34821	0.35264	1.03826	1.68389	-0.04366	0.60650	-0.09695	-0.31022	-1.01574	-0.24133
MYO6_rep2		0.95455		22	C	A1	19	62	830	728	-12.57833	-1.55396	6.27823	0.48925	2.13615	-2.41312	1.62569	2.98131	1.14681	2.18232	1.45655	0.23944	-0.98943	-1.94211	2.69799	-0.19710	1.55577	0.71815	-1.36636	-1.72018	-3.10867	1.04911	0.25240	-0.99449	-0.17384	-1.88111	0.08552	0.70218	-0.38988	-0.62846	0.29284	0.49628	1.73396	-0.51062	0.13735	0.52656	-1.41620	-0.00672	0.01775	0.42970	0.81849	-1.48026	-0.16238	-0.05847	0.57714	-0.77446	-0.21931	-0.52967	-0.27632	0.66319
SLC9A3R1_rep2		1.00000		10	C	A1	19	62	579	827	-0.40275	3.15957	-0.80394	12.93641	1.38195	-8.64767	-7.39204	3.02630	1.89149	-1.29747	0.47034	5.65749	-4.35611	-0.49271	-2.32744	-0.10486	1.46630	1.42214	0.66730	-1.25596	-1.13749	-1.94665	-3.69870	3.22322	-0.69556	1.47607	2.29803	0.75855	0.58337	-0.24994	-0.24673	0.93964	2.20186	0.06659	0.69390	-1.25571	0.37942	-0.39276	1.29347	-0.90249	0.39505	-0.29958	-0.66521	0.17117	0.97789	-0.55707	-1.26898	1.57318	0.51317	-0.37647
PDLIM3_rep2		0.94286		35	C	A1	19	62	870	907	-13.26668	0.88382	-1.64124	2.83106	4.15297	-4.00176	1.22196	5.99288	3.18954	-3.21799	-2.01572	0.90950	1.18515	-0.57238	-2.70172	-1.63736	2.65898	2.10454	-1.62465	-0.83677	-1.12631	0.91077	-3.69479	0.82057	2.53086	-1.75385	-0.40855	1.35215	0.90563	0.56277	0.94261	0.05603	1.83513	0.04291	0.64106	0.14719	-0.46633	-0.31516	-0.02749	-0.11637	1.11890	-1.15895	-0.49335	-0.77900	0.23892	-0.20303	0.31021	0.34840	-1.39297	0.64066
AXL_rep2		0.88000		25	C	A1	19	63	347	100	-8.66350	-2.88115	3.21711	4.03337	-2.54860	0.72354	5.52005	3.30877	-2.05773	-2.25783	-0.93197	-1.04285	0.92378	-3.19552	1.81684	-1.78985	0.45651	-2.77552	0.48301	0.85478	-1.13048	1.97560	-1.57614	0.50876	1.34964	-1.14151	1.12972	-0.85519	1.33355	2.29714	0.16340	-0.36579	-0.35191	0.96873	1.52045	-0.78383	-0.00844	-1.56982	-0.39732	0.09514	-0.99270	-1.07891	0.84399	2.48882	-0.62198	0.39244	1.00941	0.87419	0.12959	-0.30910
AXL_rep2		0.95455		22	C	A1	19	63	244	158	-4.95562	-5.91886	3.99999	0.79233	-4.57808	-2.59295	-1.36504	-2.45464	-1.36623	-2.38089	-0.96654	1.75877	2.05300	-0.09974	-0.42229	-1.80734	0.34593	0.14755	1.03628	3.78546	-0.80681	0.60568	0.25477	-1.07447	1.38308	-1.00327	-0.23255	1.61720	-0.17887	1.27241	-0.57607	-1.01141	1.11222	0.08765	-0.36201	0.94653	-0.61270	-0.59596	0.62581	-1.07225	-0.20742	-0.74118	1.18455	0.91731	1.09995	-0.36280	-0.75133	0.09531	0.09855	-0.45894
CDC42EP3_rep1		0.95122		41	C	A1	19	63	884	182	-8.59974	-4.32636	4.83941	4.87709	-1.85965	-4.12723	2.27733	2.73935	-0.07306	1.36606	-1.86653	1.76504	-1.18838	-0.54862	2.12769	-1.82980	0.46131	0.09148	-0.06516	-1.18904	-0.21072	0.32288	0.37074	0.18400	0.78616	-1.17362	0.38854	-0.93187	2.12280	0.11740	-0.30257	0.78206	0.61712	-0.07597	-1.00582	1.27925	-1.07745	-0.89767	-0.43646	0.51737	-0.62845	0.03423	0.26970	-0.64455	-0.90644	-0.31083	0.02272	-0.88550	1.28094	-1.00960
MISP_rep1	DYNLT1_rep1	0.44444	0.44444	27	C	A1	19	63	140	182	-6.01236	0.18899	-1.44059	6.17906	-4.36194	-0.72266	1.30721	2.56233	0.96730	-3.17163	-1.71093	0.79528	1.98889	-2.42902	3.15946	-3.32382	-2.91373	-3.63133	-0.94373	3.17009	0.30627	0.20188	-1.89729	0.24207	1.63755	-0.81193	1.31691	2.53996	0.29157	-1.11681	-0.10197	0.04752	0.88245	-0.61163	0.07173	1.22579	-0.11499	-0.42229	0.55055	0.89687	-0.91695	0.39350	0.49848	-0.71545	0.08613	-0.51662	-0.02671	1.58177	1.15858	0.29238
CYTH3_rep2		0.64286		14	C	A1	19	63	487	251	3.66826	-1.14839	-7.84305	4.39867	2.90773	-4.90082	-1.29765	-3.68607	-2.12203	-2.66382	2.75888	2.77692	-0.84903	0.44594	-1.81456	0.23622	-1.69107	0.42466	-1.98003	1.20863	1.05138	4.70253	0.39160	-0.40991	-0.90287	1.30581	0.33234	2.05578	1.87218	1.01425	0.17574	0.06427	-1.40433	-0.11828	-0.34872	0.33417	-0.59828	-0.16705	1.67183	-0.99470	0.39849	-0.82842	0.36531	0.36479	1.82548	-0.31468	-0.98283	1.02354	-0.35988	-0.41999
CD44_rep3		0.95455		22	C	A1	19	63	832	271	-8.11347	2.77485	5.45667	3.20907	4.18273	-2.75073	-3.84516	2.46088	-2.39097	-2.11421	-3.64813	-0.88027	0.29930	2.92943	0.56082	-0.08518	1.31848	1.06723	-2.44087	1.23989	-0.67055	-0.61815	-0.22892	-1.89379	0.23498	-1.43966	0.09047	1.62714	0.45930	-0.47004	0.19001	0.56785	1.82730	0.82193	0.32719	1.61519	0.15500	0.47962	0.37998	0.92695	-0.43901	-0.36451	0.60300	0.95949	-1.13598	-0.05531	-0.26250	-0.96370	0.54210	0.45247
TMSB15A_rep3		0.94118		34	C	A1	19	63	537	304	0.68002	4.49722	4.72510	1.19748	11.02761	-4.68216	3.51965	1.79439	-1.66572	-0.24887	0.93911	-1.70709	-2.49847	-3.50178	-0.38570	3.95752	-0.59395	-3.46835	-2.66525	-1.78677	-0.31804	0.43794	-1.05767	0.62455	0.97488	-0.21061	0.37162	1.37202	0.42179	0.75385	-1.14929	0.75370	-0.34621	-1.25495	0.42040	0.42837	-1.45052	0.91621	0.77805	-0.00530	-1.15750	0.38077	0.13291	-1.26161	0.29938	1.36976	0.74506	-0.87089	0.62034	-0.60465
CONTROL_rep7		1.00000		40	C	A1	19	63	270	415	-8.80188	3.12545	2.67478	-4.47932	3.45677	5.22075	-6.63891	4.47565	-1.16152	2.83579	-4.81238	-2.44345	-0.67508	1.22463	0.51820	3.46883	1.24450	0.42930	-0.64851	2.86344	-0.60273	0.79581	0.42505	-0.94428	-0.78575	0.40467	1.77838	-0.76168	-0.28854	-0.23244	1.08586	1.31091	0.89921	2.26986	-0.15738	0.58405	0.59116	1.15128	-0.08477	0.82477	0.16428	-0.53624	0.09653	-0.42870	-0.21237	0.11892	-0.59515	-0.26030	-0.15705	0.24547
VIM_rep3		0.96774		62	C	A1	19	63	663	449	-11.63298	3.01937	3.74620	6.13971	-0.26716	-0.89620	-3.61696	5.27495	-1.01415	1.48227	-1.86902	-3.03629	-2.25237	1.11525	1.32772	-3.31888	0.45226	4.64271	-0.62352	2.91290	-3.04544	-1.51749	0.24048	0.57425	1.17372	-1.46452	0.01958	1.40296	1.05598	-0.00178	0.87665	0.72877	2.87016	0.31510	-0.55968	0.81686	-0.61159	0.40875	0.41927	-1.79474	0.55962	-0.13835	-0.09627	-0.30568	-0.72748	-1.48818	-0.92934	0.43129	0.32813	1.24381
SPIRE1_rep3		1.00000		51	C	A1	19	63	306	681	-12.32570	3.05430	-0.08151	0.00161	3.29918	4.51868	-1.10014	4.10520	0.40147	0.45102	-0.23538	-4.09247	0.82823	0.69201	3.80106	-1.17670	-0.82258	0.65067	-0.40700	1.74448	0.40666	-1.06487	1.38001	1.54832	-0.01139	-0.54866	1.61093	-0.78511	0.64526	-1.80887	-0.19754	0.14297	-0.49737	0.68155	0.13322	-0.82972	-0.68718	0.22737	-0.21630	-0.57163	0.93563	0.44163	-0.22026	0.50430	0.00216	-0.46845	-0.39050	1.43960	0.39317	-0.11992
ARPIN_rep2		0.50000		10	C	A1	19	63	930	776	12.41630	-21.65132	1.04731	2.07827	3.54933	3.32102	-7.52474	11.91808	1.65195	2.55304	0.13320	4.36861	2.21048	2.37430	-0.59375	3.11371	-1.82821	-4.20010	-6.20083	-1.01482	4.76943	0.16087	-1.49000	-0.04539	-2.26937	2.88311	-1.14637	0.94009	1.14908	-1.16519	0.13118	0.60724	1.19951	0.66737	-0.16261	0.91081	0.44323	0.87180	0.80170	-1.70634	-0.35114	0.01192	1.01978	-0.40757	-0.70836	0.88475	0.64453	0.08859	-0.41882	-0.15105
CGN_rep1		1.00000		10	C	A1	19	63	757	843	0.95761	2.48018	3.28827	1.32986	2.65220	-3.80439	-5.76398	-2.39407	-5.96441	-1.98185	-1.15592	1.17164	-0.99115	4.33501	0.26054	1.23810	1.76644	-0.38284	1.50154	-0.76472	2.53333	0.35851	2.25683	-1.78636	3.47012	-1.50226	-1.10636	0.25183	1.99722	-0.08763	0.10110	-0.44576	0.25166	-1.82458	-0.78114	0.97529	-0.54175	1.12329	-1.28055	0.32854	-0.27307	0.06363	-0.92505	-1.46469	1.76143	-1.25663	-0.20309	-0.52899	0.05150	0.89183
PLS3_rep3		0.67347		49	C	A1	19	64	510	443	-13.63183	0.34333	4.20279	3.91539	3.56735	0.55958	-5.33605	-3.66670	-0.24633	-1.76955	1.04578	-0.10406	-2.37199	2.08360	2.95195	-2.41580	0.88026	1.04208	-0.90004	0.14879	-2.60155	0.53652	0.10027	1.21996	0.34447	0.28819	0.72763	0.28442	0.60578	0.89898	1.49040	-1.59991	0.51771	-0.01886	1.56162	-0.28225	-0.66995	-1.57736	0.30676	0.03588	-0.38818	1.18135	1.19422	-0.11935	0.64494	-0.74406	-0.52519	-0.21366	-0.26034	0.28192
RDX_rep3		0.83099		71	C	A1	19	64	719	463	-2.23816	5.18750	6.31289	-0.84670	-6.59856	-0.83436	-2.55984	3.62886	-2.34487	3.78138	-0.31111	-4.60348	0.34651	3.19775	-1.12930	1.14478	1.83445	2.96998	-0.78875	-0.61827	-3.32719	-1.17047	-0.81122	3.05244	0.00272	-1.09881	-0.13732	-0.18079	-2.81039	-1.18553	2.84946	-2.66039	3.61858	0.58766	0.19341	-1.25543	3.09321	-0.82374	0.62379	-0.53907	-3.11240	2.76928	1.08131	-2.44372	-1.64702	-2.49312	1.02579	0.77643	-0.55315	1.57971
MYO19_rep3		0.87500		16	C	A1	19	64	530	536	1.46051	7.28251	10.46013	6.90797	-5.40861	-6.59837	-4.52691	4.91182	1.92124	4.54969	-8.23052	-0.57419	-1.59523	5.28303	-2.80689	-1.50252	7.47010	5.18284	-0.16363	1.98300	-2.41963	-2.41760	-0.86601	1.63414	0.92093	-1.28184	-1.31159	-0.14447	2.88945	1.71935	-1.21943	-1.85531	2.08408	0.44134	2.67956	0.83301	-1.05094	1.57067	-0.07296	0.21697	0.24885	0.89640	1.16364	-1.13990	-0.63990	1.10308	-1.06046	-0.04765	0.72546	0.19317
FMNL1_rep3		1.00000		29	C	A1	19	64	682	665	-0.82107	0.39436	1.93569	4.71020	0.64410	-6.47353	1.99327	0.40109	1.32575	1.68828	-1.10138	2.42260	-2.67264	-0.45020	-1.41060	-4.31917	-2.20600	1.49869	0.14958	0.67465	2.29182	-1.96783	-0.34194	-2.23566	1.19654	0.20708	0.06532	2.74321	-0.76487	0.69970	-0.26333	-0.31072	0.02948	0.22896	0.69437	1.28866	-0.94042	-1.07655	-0.89247	0.95838	0.93373	0.47554	-0.40874	-0.29306	-1.13937	-0.26238	2.33185	0.31901	1.11121	1.53989
ADD3_rep2		0.94286		35	C	A1	19	64	577	700	-1.54627	6.58729	8.86580	6.80439	-8.02940	9.15838	10.67699	12.32106	-2.98417	1.05173	5.70815	-0.44553	0.07097	-1.91405	-0.38550	0.28266	1.60493	-1.68048	-0.22742	-1.67507	0.21473	-0.77841	0.71088	-0.30018	0.53889	-1.94036	2.33224	-2.22186	0.34589	-2.32244	0.68084	-0.44503	0.25796	0.41636	-1.67038	-1.88568	1.30915	-1.07176	1.73964	0.41711	1.40834	3.63093	-0.48180	-0.49232	-3.08184	-2.65292	1.61060	0.45198	-1.84398	-0.25225
DIAPH1_rep1		0.94444		36	C	A1	19	64	921	819	-7.59324	1.18050	-0.67750	0.35710	5.40978	0.43300	2.54672	-1.66699	0.50350	-2.08050	-0.06489	-3.61097	-3.43183	1.98702	-0.35732	-2.26259	-1.84396	-2.74363	-1.90223	0.70829	-0.01447	1.02103	-0.14718	0.89213	0.60635	0.33704	-0.33613	-1.51842	0.26103	1.39402	0.94852	0.94822	-0.32286	0.63503	-0.66225	-0.54424	-1.11613	-0.16269	0.71755	1.31490	-0.09371	-0.28533	-1.00519	0.01840	0.19726	0.63260	-0.65472	-0.33248	-0.27896	0.69668
MSN_rep1		0.87500		32	C	A1	19	65	860	406	-6.78411	-5.81623	5.29954	-2.82204	-5.79617	0.62315	0.71172	2.08445	-3.80502	-0.10353	-1.64315	1.16362	-1.17568	1.14839	1.00995	1.89228	-2.59851	0.00941	2.16894	3.18657	-0.50047	0.72955	0.35281	-1.26101	1.72108	-1.16393	1.93459	-0.39003	1.55470	1.34867	-0.08837	-1.01903	-0.10721	-1.11120	0.37013	-1.10458	0.02662	0.99344	0.04885	-0.19389	-0.85673	0.46952	0.58461	-0.09445	0.43469	0.23572	0.75872	-0.71725	2.49656	0.33021
ITGB1_rep3		0.82353		17	C	A1	19	65	820	465	-2.96867	-1.75516	-1.50316	3.54088	-0.23657	5.25936	6.62683	-1.85245	1.57292	0.35095	0.54683	-1.95479	-2.34558	0.96639	0.28643	-2.64196	-0.13153	-2.81241	0.09279	0.68209	-1.04430	1.36843	1.11964	2.08953	2.56094	1.06668	0.22796	0.16959	2.69019	0.18558	-0.69689	-0.64084	-1.22756	1.52624	-0.34005	0.57098	-0.71058	-0.69166	0.70467	-0.50837	-0.49096	-0.14185	-0.39191	0.50132	0.32102	0.07727	0.19391	0.10343	-1.22957	-0.36361
ACTR2_rep1		1.00000		24	C	A1	19	65	862	477	-7.84636	-3.82524	-4.74739	-1.83974	0.32942	0.45641	1.18382	-2.13199	1.36812	0.40343	-0.11727	1.43589	-1.49240	2.30894	-1.90276	-2.49377	-1.93582	-1.41289	0.32036	-1.48347	-0.35409	0.75926	0.71055	0.58168	1.71293	1.08399	0.34041	-0.08078	-0.82060	-1.20862	-0.18016	0.87941	-0.55932	-1.20899	0.77806	-0.23142	-1.66109	1.49017	-1.29809	0.42610	0.01609	0.58132	-0.52622	-0.59493	0.59494	-1.06237	0.47383	1.65010	0.64608	0.64928
GNA12_rep1		1.00000		25	C	A1	19	65	460	691	-9.25639	-4.78575	-4.31708	5.40987	5.68708	3.23141	1.48774	1.78804	1.98890	-0.11828	-5.04712	2.00453	-2.73236	0.53388	-3.74511	-2.34742	-7.77718	-0.48737	-0.88758	-0.18323	-4.32652	-3.01917	2.82014	1.38844	2.11221	1.97703	0.29782	0.29369	0.63988	0.28590	0.97951	-0.33755	0.15284	0.66222	1.16380	-0.84715	-0.90657	-0.70280	0.41483	0.82813	-1.42752	-0.21111	-0.48345	-0.14004	-1.40696	-0.45516	-0.20126	0.77712	0.28604	-0.24595
MAD2L1_rep3		1.00000		27	C	A1	19	66	764	286	-2.36500	0.99443	-1.43734	11.89806	-2.35609	3.10464	6.12245	5.35464	-4.92265	-2.40775	2.95077	-0.90610	-2.76206	-0.68357	-0.72791	-2.48938	-2.17166	1.04011	-0.01285	-0.65099	2.72989	-1.43682	-1.34786	-1.27198	3.06675	-0.80723	-0.36302	3.86864	-0.44697	-0.66102	0.57288	-0.23692	-0.15702	-0.03753	0.44859	0.03686	-1.29977	-0.53035	-0.08029	-0.12473	0.47629	-0.71637	0.88010	-1.07004	1.28436	-0.25858	1.41657	1.55051	0.23614	0.81436
CAPZA1_rep3		0.95455		22	C	A1	19	66	904	338	-1.43794	-2.18482	-0.76046	2.75359	-2.08938	-3.85739	1.14053	1.57027	-2.43923	2.73437	-0.43234	-1.55442	-2.65860	1.42617	-2.26239	-4.29573	0.05379	-0.05775	0.33115	3.57134	0.50049	0.30217	0.39475	-0.46881	1.00830	-0.30135	-2.40234	1.23067	-0.69146	0.36413	-1.24978	-0.42631	0.96590	-0.07575	0.76167	0.10025	-1.20577	-0.24481	-1.18898	0.48506	0.65024	0.24488	0.35496	-0.61859	-0.34787	-0.77731	-1.26676	-0.61539	0.50518	-1.13176
MYL9_rep3		0.90909		22	C	A1	19	66	622	394	1.91882	-10.96303	-1.17254	2.37359	3.31866	-2.96516	0.59660	6.50292	-1.56400	3.49000	1.76028	0.93042	-0.13584	-0.41412	-1.97225	3.19225	-1.03638	-3.88537	0.43135	1.40313	0.73754	-6.08046	-1.21712	0.62057	-0.98879	1.93495	0.30081	0.78529	-0.51315	0.55488	-1.41765	-0.03239	0.33340	-0.15204	-0.63412	-0.45802	-0.51120	0.79955	0.48280	1.00687	-1.23721	0.10353	0.02597	-0.78598	-1.03098	1.31948	0.06456	-0.28522	-0.43164	1.20830
PDCD6IP_rep2	TNNT2_rep2	0.39286	0.35714	56	C	A1	19	66	345	457	-12.94734	0.31725	12.29461	-3.50085	-3.55934	-1.24619	-4.03180	7.71572	-0.06964	-0.24879	0.01530	0.96261	-2.34988	5.07678	3.28732	-2.50900	1.35951	2.44034	-2.84109	-1.69926	-3.07185	-0.56612	-2.56128	-2.08362	2.18897	-1.94837	0.87524	-0.74725	0.41773	0.39681	0.26865	-1.73534	3.60339	-0.25208	2.59590	0.70585	-0.73005	2.05583	1.49348	0.02685	1.12451	-0.04110	-0.62751	-0.57892	-0.31301	0.70478	-1.92941	-0.25133	0.28190	0.66358
FGD5_rep2	ITGB1_rep3	0.58537	0.36585	41	C	A1	19	66	238	556	-10.45879	3.00944	0.78000	7.80689	-3.84885	2.72533	-5.12329	2.45617	-0.39633	0.97006	0.51929	-1.81919	2.11029	5.36444	3.52275	-2.51631	-0.67881	0.26403	-1.47894	-1.00427	-1.58660	-0.26535	-1.07925	3.16179	1.04393	-0.26223	1.10289	-2.10796	0.11102	-2.63076	0.95509	1.26790	0.16464	1.94276	-0.66736	0.19878	0.58396	-2.84513	0.64447	-1.75559	-0.46242	-0.21214	0.62288	-0.26414	0.30490	-0.39693	-0.68900	0.31619	0.93127	0.95893
FGD5_rep2		0.79412		34	C	A1	19	66	337	649	-6.05207	1.58612	-1.74746	3.48521	2.69129	3.31686	-3.73123	-1.80509	-0.10535	-0.52488	1.67300	-1.84466	-0.40847	4.00341	-1.37211	-5.56035	-2.84448	-2.99511	-0.09476	1.62183	2.37467	0.91798	-0.76970	0.43768	-1.79064	0.20680	-2.04381	-0.51505	0.00862	-2.02810	1.00754	1.85025	-0.60426	-0.37624	-0.21714	0.28907	-0.08807	0.34300	-1.56656	0.58728	-0.05896	-0.85538	-1.03893	-0.49550	0.20888	-0.85838	-1.36259	0.36699	0.32168	0.04355
TWF2_rep3		1.00000		7	C	A1	19	66	467	735	22.21530	-20.44571	2.98773	4.80895	3.09017	3.32016	-6.38122	7.15638	-0.78760	0.39835	-0.03540	-1.65033	-0.20716	2.08916	0.98294	3.94269	-0.28757	0.36278	-1.71895	3.70924	3.92763	3.36902	-1.06540	-0.24158	0.29014	3.04754	-0.83144	1.89795	1.57587	-1.64040	-0.56953	0.62997	1.04077	-0.42319	-0.40485	0.26190	0.74815	1.31321	-0.46020	-1.73841	-0.49965	0.96939	-0.69112	0.86263	0.77011	0.57067	-1.61767	-0.50786	-1.59946	0.35697
CAPZA1_rep2		0.60000		10	C	A1	19	66	349	860	9.52349	-11.01023	5.67621	9.35380	0.74573	5.43490	0.62423	-4.49938	4.20847	6.33213	2.40817	-1.79549	-4.28552	1.47591	1.14023	2.90246	-4.05080	-3.01271	1.26876	1.70127	-2.31837	3.41010	-0.75805	-3.11337	-0.86257	3.08812	-0.60385	0.57729	1.08401	-0.70277	1.37383	-0.06034	1.18427	-0.13398	0.97590	0.00824	-0.92255	-0.71464	0.75665	0.18937	-0.08065	0.57195	-0.49765	0.22116	-0.85413	-2.25926	1.66498	0.50069	-1.94591	-0.46142
CAPZA1_rep2		1.00000		9	C	A1	19	66	345	902	14.43912	-15.33123	0.01186	4.34873	3.41917	5.46202	-1.61443	-1.87525	-2.56633	2.44646	-4.18506	2.72808	-0.50316	1.93383	-1.41139	2.70570	-3.86272	1.02240	-0.10939	-0.62457	-0.35156	2.20724	0.57962	0.32545	0.18629	2.63608	-0.56282	0.63910	2.25748	-1.83224	0.35271	1.04668	0.72225	0.63342	0.03743	-0.20487	-1.19924	-0.32054	-1.00318	-0.85516	-0.07562	-0.68847	2.79550	-0.68058	-0.02511	0.31792	-1.26904	-0.09422	0.16111	0.18531
MYL9_rep3		1.00000		39	C	A1	19	67	715	115	-8.75457	-5.46437	0.71725	2.92504	-0.18103	0.41988	-3.14718	2.66592	-0.33600	-0.96164	0.25075	3.62405	0.80201	1.13016	-0.47131	-0.94232	-1.92437	0.94939	-0.39533	0.67018	-1.86774	-0.98826	-0.70671	-1.68452	0.62810	0.85555	-0.50362	-0.52345	0.96793	1.55919	1.36430	0.64448	0.97126	0.95006	0.94156	0.61070	-1.01082	1.43329	-0.09912	0.76747	-1.01896	0.57489	0.48507	0.62058	-0.86665	0.73344	-0.64262	-1.00308	-1.52459	1.52833
SRF_rep1		0.65000		20	C	A1	19	67	729	178	5.03655	-7.26029	-4.90026	2.81090	-1.81094	0.99715	0.45582	-0.40597	-1.39517	-1.36873	-2.20157	3.89617	0.83417	-0.28946	-0.46087	3.86781	-4.09594	-1.40196	0.48753	5.59666	-2.62163	1.56741	0.41945	-0.60525	3.43757	2.07484	0.21225	2.10334	0.39840	-0.68795	0.71759	-0.74970	-0.13583	0.06422	-0.47995	1.44692	-0.66997	-0.33186	-0.70814	-0.75501	0.28775	1.13047	-0.50966	-0.52764	0.66355	-0.44682	0.08299	1.46583	0.52665	0.74458
SRF_rep1		1.00000		13	C	A1	19	67	663	197	1.76732	-10.42758	-3.15239	3.85891	2.31984	0.64091	0.68732	-2.16011	-3.75095	1.49677	-2.15981	2.04888	0.45900	-1.78407	-0.43399	1.23565	-2.02970	-0.23727	1.69150	0.25360	-1.88569	1.29899	1.49340	-0.19601	-1.59239	1.69973	-1.01329	0.50892	2.02884	-0.13379	0.39870	0.78709	0.14214	0.42326	-0.34449	-1.38706	0.51627	-0.44331	-1.35068	0.56388	0.50834	-0.07539	0.18012	0.44603	-0.09502	-0.22576	-1.29781	0.35024	1.19320	1.05483
ARHGDIA_rep2		0.87500		8	C	A1	19	67	709	219	18.25322	-13.06015	-6.33649	0.77960	-1.50630	6.61084	-0.84879	-0.85828	2.21128	2.49068	-1.52191	5.29456	-0.19898	3.70155	3.00689	4.90820	-5.49219	-0.86726	-6.50294	0.52574	-2.23388	0.97503	-4.70182	-1.15933	-1.37980	2.59010	-1.43232	0.66454	2.05931	-1.00578	0.94779	0.94898	0.24496	1.00420	1.35797	-1.22821	0.83557	0.50159	0.62486	-0.35768	1.34904	-1.08500	1.30318	0.17025	0.24218	-0.43891	1.77992	0.38581	-0.18563	0.42309
TRIP6_rep2		0.94737		19	C	A1	19	67	651	455	-2.39009	1.31948	-5.37711	0.12297	-0.18068	2.50931	3.10646	-2.19412	-1.95098	-0.86134	1.56766	-1.56133	-0.65482	-0.78998	-4.00084	-2.62598	0.30771	-0.84570	-2.97485	2.22602	1.36315	5.67359	-1.80625	0.71272	1.44679	0.93850	-2.00325	-0.67398	-0.54382	0.57159	1.63465	0.42224	-0.68674	-1.80691	0.92457	-0.73831	-0.95769	-0.08228	0.53487	0.32498	-0.11619	-1.30805	0.91638	-1.27178	-0.32124	-0.54834	-1.67851	-0.29651	0.76017	-0.70393
MYL6_rep1		0.94737		19	C	A1	19	67	640	712	32.19076	-14.55622	-2.81538	3.31608	1.34867	-5.28284	-8.08835	3.31405	-2.46830	0.48391	1.56181	2.72944	-4.89980	1.68415	1.69153	0.50043	1.45942	8.14406	3.11788	0.82628	-0.49426	-1.42526	0.79136	-1.66890	2.10136	2.54788	-2.30189	1.77592	1.94768	-0.49237	-0.76094	0.67729	1.44733	0.09525	1.00988	-0.01616	1.05458	0.87889	-0.87253	-0.98970	1.27643	0.33967	-0.04715	0.09442	0.65852	-1.25746	-2.47340	-0.65554	-0.04589	1.65630
MYL6_rep1		1.00000		13	C	A1	19	67	699	788	25.84558	-13.62926	-3.47611	2.96075	-2.09074	-4.64955	-4.45250	2.21751	-5.72677	1.40620	3.33191	2.56188	-3.78489	1.08170	0.07882	2.01790	-3.40834	7.03844	0.42904	4.98174	0.55292	-0.68552	0.79779	-3.26085	1.15275	2.36210	-2.22541	2.69737	0.63221	-0.55799	-1.08140	0.15508	1.27798	-0.38363	-0.41625	0.00337	-0.05153	-0.25225	-0.72815	-0.02930	0.17850	0.99050	-1.03672	-0.35354	-0.81040	-1.68268	-1.96333	-0.73267	0.15454	1.00367
FMNL1_rep3		0.96774		31	C	A1	19	68	573	158	-14.02744	-4.37780	-5.52214	6.18620	5.82342	-0.18878	4.05750	6.73623	-1.47548	-0.52910	-0.13794	-1.85222	1.27882	0.86214	2.38037	-0.97486	-1.87976	-0.31756	0.90373	1.84400	-2.19245	1.64453	1.02480	-1.92381	0.43212	0.05629	-0.18504	1.76984	0.01593	-1.04936	0.47485	-0.38040	0.07256	-0.07983	0.51514	-0.74887	-1.07742	-1.34108	-0.81007	0.46947	0.36384	0.06348	-0.38457	-0.59087	0.41476	-0.17451	0.06229	-0.25157	-0.79415	0.44980
TMSB4X_rep2		0.96154		52	C	A1	19	68	577	261	-7.18558	6.48554	3.22487	6.42462	-5.29667	5.23032	-3.95866	6.90416	-2.26950	-5.98652	4.97570	0.70625	-0.69560	-1.70329	0.24774	-1.37303	-5.05589	-0.90850	-1.18974	0.36406	-1.20341	-0.87128	-1.51358	3.61768	0.71192	-0.91399	2.25568	-1.07701	0.85990	-2.86769	-0.29044	0.37581	-0.61678	0.74262	0.39312	-1.92957	0.73902	-1.02353	1.05990	0.12710	1.70177	0.30034	-0.49234	0.80062	-1.23338	-1.00651	0.41420	0.44862	-1.11968	0.04659
MISP_rep2		0.94737		19	C	A1	19	68	920	340	-2.76290	-1.83278	-4.83962	9.17245	-1.69512	1.82156	0.79587	0.27882	-4.49608	1.87284	1.13787	-1.18274	-3.20952	0.90168	-0.99135	-2.32626	-1.99225	-0.07640	2.09298	1.09899	1.82723	1.05161	-1.37548	-1.74967	0.94838	1.34938	1.86919	-0.27010	1.91056	-0.77556	-0.83965	0.91211	-0.33829	0.45441	0.02169	-0.68051	-0.87261	-0.94637	0.23426	0.95198	-0.05678	-0.07821	0.18748	0.91668	0.11259	-1.23836	-1.19083	-0.12973	0.84787	-1.01862
MYH10_rep1	PDPN_rep1	0.40000	0.33333	30	C	A1	19	68	258	355	-16.25415	-2.00857	-5.55834	3.04363	4.69868	-0.62883	0.33876	8.35374	-1.74434	2.75510	0.68153	-1.51185	0.13458	2.22721	-0.11921	-1.79217	-0.51302	1.62687	0.69478	0.02669	-2.47992	1.65298	1.42341	-0.98509	1.11174	-0.81433	0.86555	-0.38564	0.04930	-0.38630	1.34129	1.25077	0.72353	-0.27045	0.47631	0.77712	-0.15841	-0.27105	1.45996	1.19516	0.62129	0.44685	-1.16519	0.59229	1.74608	-1.59091	0.03316	0.84247	1.51400	-0.38662
GSN_rep3	SMTN_rep3	0.60000	0.40000	30	C	A1	19	68	426	488	-11.49918	-2.94298	-3.24124	3.33648	1.48084	0.88783	-1.53142	4.74835	-0.47450	3.68952	2.09947	0.28790	-0.22940	1.64400	1.50505	-1.41069	-1.65062	1.58323	0.40640	2.44563	-1.82459	-3.14901	0.68128	-2.95540	0.28500	0.35545	0.18701	-1.49141	1.17101	-0.21879	1.00537	0.22406	0.55202	-1.54235	0.22052	0.90879	0.30802	-0.15572	0.21447	-0.97339	0.08203	1.27978	-0.10532	-0.90555	1.26843	-0.44784	-0.31905	0.23352	-0.38636	0.28308
MYO5B_rep3		0.92857		14	C	A1	19	68	617	658	-13.94632	-3.56228	-1.40127	3.41762	8.34591	-1.74446	0.91960	1.60856	2.57271	-3.14968	0.43892	-1.51002	1.38715	1.52890	-0.47084	-5.38855	-1.89352	-1.25757	2.66718	-0.98601	-0.47380	-1.86990	3.46003	-2.06981	0.76930	-0.13997	0.48795	0.34727	-0.50625	0.77810	1.61349	-1.83704	-0.52196	-0.28837	0.52726	0.01670	-0.00395	-1.21157	0.01745	0.41179	-0.06473	-0.66939	-0.10702	0.62443	0.29285	-1.07186	0.84182	1.03292	0.17204	0.05262
SMTN_rep3	GSN_rep3	0.56757	0.37838	37	C	A1	19	68	455	656	-6.45586	5.84164	-2.33855	2.53384	3.37183	0.40534	-6.93423	0.15395	-1.37923	-0.16848	-3.14575	2.18109	-0.28037	5.57664	-1.86913	0.20857	0.66497	0.84108	-1.15720	-0.37669	2.22765	-0.19387	0.05633	-0.69869	-0.19136	-0.05525	2.51270	0.96838	0.50768	-2.13682	0.56461	0.75519	0.82270	0.47718	-0.20931	1.50297	1.45223	-0.98666	0.61766	0.04437	0.87825	-0.97279	-0.75381	0.08996	-0.46542	0.51720	0.15126	0.42377	-0.04218	-0.17381
BRK1_rep1		0.97059		34	C	A1	19	68	299	692	-0.91627	-0.59412	-2.97281	-3.12985	2.27667	-1.68652	-0.60911	4.82452	1.38621	0.69000	1.61793	-2.59679	1.33789	2.54164	-5.92813	1.18723	1.94541	-1.57182	-0.49405	3.37301	-1.78385	-3.98610	-3.71676	-0.07967	1.56668	0.08548	0.19476	-0.66797	-0.80233	0.82342	0.17361	2.60193	-0.46803	0.07774	-1.17268	-0.64060	1.96075	1.61908	1.17868	0.56822	1.47395	-1.94468	-0.13596	-0.66485	0.21646	1.15974	0.59927	0.83114	-0.30434	0.63689
PTN_rep1		1.00000		39	C	A1	19	68	787	676	-14.01680	-0.21249	3.59126	-3.23353	-0.98347	4.03300	-0.24128	5.25005	-3.63098	-1.62389	-1.45133	-2.51152	-2.49453	4.79075	4.08851	0.57065	-1.00229	-0.88721	1.48327	0.59235	0.82203	0.23418	-1.48473	0.06706	1.16693	-2.79945	-0.03793	0.43073	0.20996	-1.95427	2.03565	-0.02345	-0.06635	-0.32058	-0.39576	1.39089	0.62811	0.46743	0.71389	-0.09353	-0.81530	-1.68507	-0.26871	0.50141	-1.72150	-0.57073	-0.38826	0.57034	2.02952	-1.71113
PTN_rep1		0.97297		37	C	A1	19	68	907	914	-12.65913	-2.65843	4.48263	-0.15789	1.85685	1.14955	0.47389	5.01807	-5.37731	-2.65152	1.46629	-0.49081	-3.48508	-1.20952	3.14218	0.63190	-0.11700	-2.07699	2.64752	0.64621	-2.57610	1.99558	-0.56881	2.76370	0.49212	-0.51807	0.89109	-1.66930	-0.78114	0.68181	1.39568	-0.80324	-0.58965	0.85551	1.36446	-0.26444	0.42665	-2.06244	-0.69768	0.43890	0.23631	-0.23311	-0.48271	0.21317	-1.20742	0.04746	-0.65410	0.70611	0.24724	0.27965
MICAL2_rep1	MKLN1_rep1	0.59459	0.40541	37	C	A1	19	69	706	172	-1.49326	-6.43236	-0.09450	5.46271	3.51947	-4.40314	1.26785	2.56247	-5.82558	1.55189	3.81003	-1.82865	-0.71678	1.15713	-3.23357	0.34364	-0.89622	-6.14589	-2.07744	2.48892	-0.77845	4.38855	1.61289	1.41780	-1.16106	0.62873	-0.83698	0.49147	-0.95343	1.00370	-0.50351	1.32068	-0.38639	-0.86576	-0.48402	0.15230	-1.53871	-1.80383	0.56137	0.71774	-0.29781	0.01907	-0.58343	-0.28780	-1.54775	-0.17579	-0.50012	0.25844	1.24048	-0.55062
SH3PXD2B_rep3		0.91304		23	C	A1	19	69	410	226	-5.10558	-4.65773	6.72910	3.39739	-0.68364	4.73258	-2.34598	-1.45158	-6.83793	1.96658	2.06011	-1.69322	-2.80659	0.36435	0.41204	-5.09618	-1.94606	-1.07885	1.43164	-0.87506	0.95045	-1.44336	1.58721	-0.43745	2.05055	0.08987	0.76293	1.32617	-1.35218	-0.37046	1.95386	-2.54272	-0.54532	0.15090	0.24312	-0.02398	0.66229	-1.01108	-0.38831	0.08471	1.85801	0.02683	-0.13599	-1.32465	1.29397	-0.36181	1.59659	-0.33946	-1.57932	-0.16700
MISP_rep2		0.96429		28	C	A1	19	69	245	271	10.13665	6.16430	-1.67190	8.49991	-4.39375	-7.34328	-7.21657	-2.25018	-3.56712	0.42608	0.16899	3.93364	-5.14472	1.31252	-2.09448	0.12950	-1.02516	-0.81251	-0.14603	-0.58651	1.40888	1.88707	-1.45122	-0.26582	-0.20920	2.68883	2.43623	-0.70285	-1.26114	0.40436	0.41816	0.94540	1.20136	0.14992	-0.01350	-1.25680	0.01414	-1.29493	-0.56206	0.48674	0.31556	-0.09831	-0.29287	-0.50376	0.82140	0.08595	-1.85892	-0.45923	-1.51737	-0.29831
TMOD1_rep3		0.90909		44	C	A1	19	69	231	656	-11.96274	-0.72688	4.51960	2.19845	-0.57545	-3.21491	-2.98590	2.36223	0.45816	-1.62429	5.43606	0.20766	-1.08709	2.93633	1.04515	-0.28018	-0.60964	-0.04508	-2.20362	3.91777	-4.13640	1.61555	-1.37530	0.30080	1.32509	-0.35591	0.87298	-0.80359	-0.73072	-0.13019	-0.19866	0.07601	1.87718	-0.49318	0.80575	-0.66997	-2.36510	-0.89246	-0.85689	-0.97401	0.46771	1.37604	-1.14216	-0.13777	0.03807	-0.92661	-0.20961	-1.06817	-0.57889	1.20860
TUBA1B_rep2	SDC4_rep1	0.50000	0.47222	36	C	A1	19	69	380	696	-9.28696	-10.84863	9.77821	2.09679	-2.26089	-4.28454	-0.22735	4.19054	-1.26683	-0.06340	2.04186	2.88774	-0.01478	-0.20086	0.37541	1.78062	-0.47855	-3.83043	2.80755	-0.49428	-4.57344	2.90366	2.83020	-0.94280	1.72306	-2.28399	0.49609	-0.13446	-1.05278	0.37281	-0.28905	-0.17413	2.05405	-0.26140	0.03143	0.63753	0.04396	-1.00079	-0.66450	-0.23823	0.17161	-0.32682	-0.00892	1.79501	2.21413	-0.27584	-1.28078	-0.62622	-1.27234	-0.32835
CNN3_rep2		1.00000		7	C	A1	19	69	479	729	5.34422	-20.60212	5.56364	2.21488	0.59560	5.98753	-8.10335	5.06506	6.34247	0.96654	1.36551	1.87124	4.79441	0.40931	-1.59861	2.07349	-2.04828	-9.48799	0.05881	2.88637	2.42788	5.74229	1.32961	0.83763	2.48628	2.43488	-0.76129	0.26896	1.37959	-2.01382	0.33180	-0.41508	1.03031	0.65202	-0.41392	0.32014	1.72143	-0.10720	-1.10354	-0.34014	0.17503	-0.58013	0.65829	0.22016	1.51426	0.20360	0.74234	-0.41153	0.72372	-1.04161
PHLDB2_rep3		0.92308		13	C	A1	19	70	539	182	11.86428	25.95457	-2.84485	-1.31522	17.70642	2.06148	-5.80575	3.60762	-0.44730	3.26823	1.16988	-1.62797	1.20410	5.72855	-0.87289	4.22005	-4.90269	2.23363	0.85058	-1.77742	0.07937	2.96839	-1.46166	-3.88151	3.19082	-0.08415	-3.21562	-0.87034	0.07113	-1.52111	2.49661	0.48859	1.06014	0.92685	0.75631	-1.97495	0.54466	-0.14398	2.25422	0.05369	-0.47624	-0.60314	-0.53007	0.20652	-0.28584	0.51122	1.25892	1.25493	-0.33188	1.22166
IQGAP3_rep1		0.91667		12	C	A1	19	70	368	281	23.96662	-8.14663	-11.63721	-1.67933	6.21251	-0.52578	-7.44630	0.51734	-4.06377	-2.53066	-0.76824	2.68340	0.02868	0.94770	2.78072	-3.96329	2.93865	1.44616	0.33666	-1.46685	-3.10828	-0.38599	-3.13128	0.82626	0.31203	2.82693	-2.15331	-0.40917	0.97027	-2.05513	1.23594	0.11382	1.13960	0.67483	-0.31701	-0.63098	0.14529	0.91559	-0.05669	0.08117	0.85752	-0.82056	1.82914	-0.80595	-0.64287	-1.21249	-0.48992	0.83321	-0.33983	1.19103
ARHGEF2_rep3		1.00000		11	C	A1	19	70	223	343	0.78609	-2.54356	-3.72701	4.29176	-6.63394	-5.90558	1.45376	4.60367	-3.54541	4.10457	-1.82099	1.33190	-1.30072	0.83113	0.66579	-3.94297	-0.57957	-2.47535	-2.79131	3.52555	2.70668	3.95314	0.96680	-1.30826	1.30907	0.66467	1.43343	-0.96560	-1.21049	1.28816	-0.88319	3.52829	-0.55316	2.30827	-0.44582	2.52090	0.02966	-1.60407	-1.70608	-0.33356	-1.15535	1.03835	1.25644	0.21742	-0.30413	-0.12102	-0.63156	-0.83421	0.91315	-0.34513
CSRP3_rep2	CARMIL1_rep1	0.52174	0.39130	23	C	A1	19	70	353	364	10.69493	-4.13844	2.42532	1.29704	5.59440	1.11828	0.75516	-1.59511	-6.75252	-3.43763	-2.20669	-2.77723	-2.21639	-0.94647	-3.83737	4.86504	1.93594	-0.57456	-0.71753	2.99578	-2.40277	0.07973	-2.21925	0.16636	-1.31502	1.04117	-0.82849	1.32728	1.61018	0.67208	-1.17691	-0.15778	0.36599	-0.44889	-0.52261	-0.26491	-0.33491	1.60713	1.06107	0.14749	-1.06083	1.35644	-0.34035	0.06261	0.04959	1.30452	-0.62304	-1.05315	0.60366	-0.87839
SYNPO_rep3		0.88095		42	C	A1	19	70	456	431	-12.20965	-3.17850	3.49427	2.92522	-2.55454	-2.67340	0.44107	9.15608	1.93793	-0.33144	-0.13549	1.26308	1.15934	0.62876	1.38190	-1.55512	-3.43067	1.08055	0.63396	1.47468	-2.99333	0.89517	2.20644	-1.84634	0.34120	-1.89899	0.93560	-0.88848	1.96352	0.01011	0.00743	-0.29494	0.99549	-0.55929	0.80968	-0.08320	0.24785	-0.09725	0.60232	-0.65498	-0.30572	0.77879	0.02447	-0.54664	0.62921	-0.97975	-0.57297	1.43198	0.15852	1.08746
PHLDB2_rep3		0.96552		29	C	A1	19	70	813	411	-3.83535	8.31922	-4.34267	-7.25733	4.95215	3.14157	-8.39785	1.42505	-3.19430	-0.08609	-1.67471	-0.63180	-2.94853	3.29301	-2.15423	2.39640	-0.67407	1.70679	3.58387	-0.86024	0.33849	-0.96596	0.87827	-1.69366	2.08422	0.25051	0.08985	-1.71305	-1.28944	-1.89184	0.51350	-0.71037	0.58044	-0.08553	0.21955	1.25130	-1.71504	-0.19204	-1.50918	-0.47093	-1.12363	1.61597	-0.71634	-0.06382	-1.21423	-0.31058	-0.42102	-1.64740	1.15848	-0.35586
MYO6_rep1	LIMK1_rep1	0.52941	0.43137	51	C	A1	19	70	389	610	32.23962	0.87116	29.58071	-16.89537	2.31197	-3.03303	-8.31868	8.40609	-2.62874	-4.41205	-8.60577	-1.60852	0.64897	-5.48556	-11.40958	-9.60018	-3.44965	5.20353	1.25338	-2.91664	-9.47371	5.13712	5.51332	-5.52939	-3.95845	-2.48702	-0.30395	-1.04454	-0.20754	1.21061	-3.59056	-0.97642	2.75741	-0.66659	-0.11243	1.87691	2.38758	2.31295	0.30303	0.48907	1.02275	-1.20422	3.89881	-1.21104	1.00864	3.55394	0.98001	-0.69685	1.50773	0.32340
PLCE1_rep1	LMNA_rep2	0.54839	0.41935	31	C	A1	19	70	565	943	-1.55632	-1.19453	1.29430	6.37212	0.12478	-6.26993	1.06186	2.33684	-1.92356	3.18509	0.70513	-0.70811	-4.54393	-1.47087	-0.89916	-2.24897	-0.90453	-1.03580	-0.51255	5.33993	0.03507	2.91850	1.89153	-2.25766	-1.91778	0.09991	-1.31694	0.94888	1.25538	2.18131	0.59022	0.20870	0.59417	-0.22103	-1.10066	-0.09136	-1.47495	-0.07918	-0.81047	0.25887	1.44052	1.36762	-0.23762	-1.13071	0.38660	-1.45713	-0.19389	-0.55245	-1.57144	0.21541
SPATA13_rep3		0.94737		19	C	A1	19	71	515	76	-18.03555	0.09924	-3.18706	15.62987	6.13234	2.55944	-2.44192	12.97122	-2.22161	-0.21006	-5.37793	-0.03403	0.24295	4.11287	9.93892	-2.10652	-0.38244	6.27740	-2.11740	0.71498	-7.29133	4.30979	-2.28269	-1.60396	0.63163	0.35445	0.73692	1.37765	1.17931	-1.38933	1.45691	1.12172	2.09320	0.29409	0.97430	-0.99066	-0.60261	-0.98239	1.07401	0.85930	0.68367	0.12666	0.16856	-0.18787	0.03787	-0.43443	-0.85953	-0.13621	0.66878	-0.19383
ADD1_rep1	TNNC1_rep2	0.52381	0.33333	21	C	A1	19	71	272	226	-14.97911	-3.60104	-2.99810	0.88777	8.25811	2.93182	-0.77055	3.30998	0.13465	2.40888	-0.36934	-3.44943	-0.68851	1.77429	1.54072	1.06509	1.36977	0.52434	0.50084	-0.77276	-2.48832	-2.92958	-0.11937	1.07141	-0.14979	1.20344	-0.17249	0.17505	0.60534	0.38196	1.18121	0.12146	-0.36583	1.53639	1.73749	-0.11824	-0.52194	-0.30552	0.18581	-0.65633	0.22032	0.50147	-0.53454	-0.28363	-0.72918	0.37382	-0.32168	0.00759	1.26786	0.13194
SORBS1_rep1		0.82353		17	C	A1	19	71	359	369	7.72390	-23.26029	7.54642	-2.02194	0.13954	6.11527	-6.84141	16.54070	5.56125	2.17174	-4.13289	3.61581	5.46396	-1.43850	-2.70903	-0.87251	-1.66221	-10.32152	-6.62324	1.34797	6.94274	3.14236	1.50074	1.09225	1.08456	2.70660	-0.93968	1.06833	-0.12745	-1.42861	0.07319	-1.28307	0.76638	0.37174	-0.06568	0.42383	1.93610	2.21485	-0.09300	-0.78470	0.81841	-1.22779	-0.06107	0.74001	-0.42614	2.03203	2.56860	-0.61449	0.18453	-0.25804
HAX1_rep2		0.88462		26	C	A1	19	71	915	455	-12.06812	-1.17947	-0.97842	-2.16250	2.05681	2.91291	-1.90385	1.33390	-0.35742	1.95056	3.32758	-3.10200	0.20243	4.51221	-0.53687	-0.57293	-0.53305	0.06256	0.49367	0.34523	-1.74393	-3.02156	-1.16846	-0.15147	1.21153	-0.65168	-0.30817	-0.42860	1.43055	0.31023	1.02933	0.49746	0.08688	-1.22919	-0.75306	0.00844	-0.17690	0.75337	1.87817	-0.05639	1.38614	-0.16583	0.13570	-0.55423	1.04954	0.59990	-0.68225	-0.17872	0.64731	-0.45871
KLHL5_rep1		0.84000		25	C	A1	19	71	628	527	26.29421	22.11382	-9.99237	2.63950	5.17876	-6.88287	-10.65335	3.19363	-0.14530	-5.06816	6.19371	4.00260	-2.57262	-1.11891	-0.57683	2.08503	-8.79333	0.49194	2.74105	-9.44208	-2.12541	-3.04936	0.39076	4.09970	5.55077	2.18978	-1.30568	-2.49444	-0.70770	-0.53116	2.32637	1.87789	-0.69203	0.35259	1.92071	3.15777	0.57598	0.01861	1.57090	0.74439	0.88515	0.69039	0.15558	0.58096	-0.80987	-0.40096	0.21510	-1.58590	0.07961	-0.08848
TMSB15A_rep2		0.98701		77	C	A1	19	71	274	621	-9.58035	4.66148	11.81284	-8.58412	-4.89766	-2.32907	-2.89907	5.94922	-1.05639	-4.27958	3.76491	-2.39355	-0.27316	5.05485	0.83259	5.07664	-0.26168	-0.29863	-2.48500	-1.35780	-1.90309	0.81256	0.11794	-1.49139	0.18936	-3.16597	1.33114	-1.87030	-0.44834	1.39423	2.28289	-1.73862	1.51108	1.63797	1.77082	-0.71113	1.69766	1.36070	0.45503	-2.11773	1.55469	0.82164	0.53794	0.63209	0.02775	1.04951	-2.86091	0.13901	-0.39051	-0.99479
MYO6_rep1		1.00000		31	C	A1	19	71	660	730	-8.32388	-2.30559	5.28028	2.91267	2.74270	2.19315	-2.39569	-1.05313	-5.09004	0.77045	0.01828	-1.80764	-3.47761	-4.52383	0.17027	0.34427	-0.32403	2.77958	2.11736	0.15803	-3.65489	0.89654	1.78198	2.21865	0.90917	0.52010	0.50802	-0.37337	-1.52641	0.07724	1.13149	-0.56053	0.58854	0.04656	0.68518	0.50646	-0.21101	-1.94765	-0.28470	-0.41393	0.68172	0.77593	-0.09960	0.16557	-0.06001	-1.04269	-0.37743	0.58185	0.48476	0.40223
CNN2_rep2		0.88889		9	C	A1	19	72	922	113	-10.53802	-6.98588	-2.72532	3.72836	3.49997	0.30314	1.27486	1.75367	0.98281	0.04899	-1.83628	1.55577	3.55363	-2.82294	0.20151	-1.30520	-1.11074	1.20049	0.09836	1.84101	-2.59845	1.12182	2.53662	-2.93751	-0.05485	0.89799	-1.07068	0.33215	0.78369	0.38148	1.25412	-0.42609	0.59812	0.31665	0.19136	-0.84287	-0.26098	-0.37275	-0.76397	0.45390	-0.03951	-0.52864	0.44968	-0.05198	0.90009	-0.26324	-0.24143	0.01536	0.07943	-0.20688
CNN2_rep2		1.00000		9	C	A1	19	72	935	201	-3.03769	-5.43575	-2.85968	3.64234	4.02033	0.00421	-1.01237	1.18587	-3.72538	-1.33171	-8.27713	2.56473	2.20992	0.43178	-0.64997	-1.56459	0.62597	0.96281	1.62339	0.06369	0.26474	2.30349	0.14834	0.88230	0.13589	0.94010	-0.98392	0.25171	1.29771	-0.50771	-0.38581	-1.17231	0.74537	0.56520	0.96370	-1.36160	-0.17682	-0.58181	0.20860	-0.30861	-1.04781	0.71550	0.36900	-0.57651	0.87244	-0.57201	-0.00136	0.34186	-1.48787	-1.03633
ARHGEF7_rep3		1.00000		11	C	A1	19	72	440	232	-3.10788	-3.08850	-4.82067	2.00271	4.63527	-1.58119	-3.44395	4.84170	-2.00109	1.30190	-0.47436	-1.29993	-1.76113	2.36583	-0.22231	-1.08847	0.81967	-2.23195	2.10437	5.92449	0.50485	-2.69443	0.27662	-3.49732	-0.83109	1.38027	-1.44524	-1.04093	-0.75259	-0.19003	0.20216	0.74182	0.26282	0.63125	0.51507	1.00341	-0.08499	-0.02456	-0.13070	-1.03117	0.01898	0.63124	1.37204	-0.58884	0.31054	0.27658	1.19087	-0.36051	-0.90756	0.26698
PTPRM_rep2		0.97500		40	C	A1	19	72	786	447	9.61432	12.25763	5.07073	5.90003	-0.57703	-3.08609	-9.99047	-0.91216	-4.83886	5.69757	-3.62304	-0.85673	-2.81394	1.19211	-1.33407	1.29711	1.72525	3.74156	-0.19761	-1.28892	0.26125	-2.76369	1.26529	0.83309	1.80185	1.43121	-1.47414	-1.77367	-2.24445	-0.39834	1.27449	0.96546	2.03272	1.22597	1.71527	-0.11781	1.39786	-0.73948	3.11738	-1.46935	0.43164	-0.82560	-1.01052	-0.18816	0.15456	-0.97644	-1.44514	0.57565	0.77880	0.12909
CONTROL_rep15_	DAPK3_rep2	0.53571	0.39286	28	C	A1	19	72	321	636	11.38710	18.30149	0.34008	15.28943	-2.73429	-5.93451	-6.53958	0.53940	-1.85180	-2.57952	1.98137	-3.61758	-4.26791	1.87498	-4.45913	2.32365	-5.62219	1.81827	-1.89182	-4.38416	-1.22512	-0.14613	0.07091	-0.84678	-1.01178	-0.44831	-3.32779	1.72469	0.74118	-0.27238	-0.11470	-0.34598	2.87690	0.42439	0.09604	-0.70080	-0.31689	-0.79745	-1.44457	1.29722	-2.29196	0.49309	0.73287	-1.53851	0.67755	-1.13054	-0.47745	1.40278	0.72795	-0.77243
BIN3_rep2		0.91304		23	C	A1	19	72	645	673	-5.55112	-1.61945	4.99747	4.01396	3.44053	-2.85901	1.34599	-3.43963	0.91011	-1.05757	1.89031	-1.99557	-0.93404	-0.73405	-2.57301	0.05020	1.34561	-0.66263	-2.48988	-0.76649	-1.29102	3.19539	1.07507	2.49157	-0.77551	0.25632	-0.44477	0.89381	0.19166	0.90459	0.04469	1.11827	0.68204	-1.31422	0.24710	-1.12721	-0.94791	-0.53642	1.02482	0.59798	-1.08614	-0.20526	1.58261	0.35724	0.59574	0.73012	-1.03267	1.75385	1.25857	0.08386
ROCK1_rep1		0.80000		15	C	A1	19	72	567	683	17.23734	2.84097	-2.31138	5.15348	3.94967	0.99267	3.98406	-5.64803	4.84251	-2.74011	-1.77349	-1.69139	-2.65739	-0.48480	-1.90636	0.98187	-2.14335	2.12245	1.58141	2.57502	-2.39978	1.78726	-0.71826	0.84722	-4.02977	2.11844	-1.86763	1.36073	1.70342	-0.08944	1.51596	0.82509	0.00560	0.07384	1.35964	-0.76875	1.25892	0.65797	-0.32647	-0.57004	-0.10519	0.56572	0.51089	1.04967	0.38863	-0.44040	0.67476	0.00917	1.14507	-0.92082
BIN3_rep2		0.72000		25	C	A1	19	72	539	716	1.70455	5.80676	6.60539	5.64940	0.29057	-2.03706	1.56645	-3.43154	1.21741	-1.89622	-0.63867	-2.50669	-1.08242	0.55999	0.52964	2.05991	-1.34670	-2.53229	-0.77878	1.06704	-0.50547	0.97211	1.22162	1.19296	-0.85269	-0.32450	-1.73587	-2.07132	1.54530	0.73475	-0.05906	0.56811	0.16829	-1.71593	0.86862	0.40769	-0.00926	-0.48156	1.05596	-0.42695	-0.84424	1.07295	0.68549	-0.24443	-1.77382	0.16898	-0.37295	-0.84013	0.70916	-1.02626
CAPZA1_rep1	CGN_rep3	0.61111	0.33333	18	C	A1	19	72	242	755	14.09693	4.54868	-3.13108	5.67138	-1.23085	-6.28112	-5.90561	1.79901	-6.46476	-6.57861	-1.51239	1.25591	-2.84497	2.57402	0.16003	-2.09940	-0.92122	1.74788	3.58176	1.75962	2.39971	-1.94361	-1.94743	2.70949	-1.21061	0.35103	-3.52103	0.01772	1.32216	1.64635	0.70768	-1.42509	0.69272	-0.90358	0.27895	-1.37701	-0.01155	-0.87645	-0.79835	-0.30831	-1.99216	-0.08411	-0.17917	-1.43013	-0.19041	0.27923	-0.37186	-0.70759	-0.31265	1.00313
MYO18A_rep2	ZNF185_rep2	0.45455	0.45455	22	C	A1	19	72	595	729	-2.79146	-3.78119	0.72325	8.91689	-0.56880	3.17722	7.00832	0.76507	1.04741	-1.55990	-0.88291	0.62287	0.05604	-0.16997	-0.94773	-2.01611	-3.87741	2.68263	1.19210	-1.73387	0.92550	0.28410	0.22256	-0.56822	0.90047	1.24754	0.46532	-0.10189	0.17539	-2.16776	-0.43217	2.90380	0.23036	-0.89888	-0.50818	-0.47997	-0.70674	-0.65420	0.11337	0.33439	0.17102	-0.11459	0.76900	-0.22820	-0.06291	-0.29390	-0.30359	-0.04871	0.63689	0.43026
AMOTL2_rep1	TRIOBP_rep1	0.33846	0.30769	65	C	A1	19	73	218	141	-3.58938	5.77611	4.28969	-2.31691	-5.22377	-0.58951	-1.73795	-0.53378	1.45672	1.80445	-5.80783	-0.56825	0.50263	0.60467	4.99436	3.05267	3.74925	-0.84621	-1.60313	3.65391	-2.01890	1.62592	1.29916	-0.64070	-1.17420	-0.46449	-0.37775	-0.15273	-1.25073	1.47314	1.66913	1.47201	0.20166	2.44475	0.86333	-0.12809	0.06054	1.66130	1.98959	1.19454	1.80549	-1.05201	1.04045	1.04951	1.01367	1.01690	0.01396	2.29951	1.26089	-0.21750
INF2_rep2	SWAP70_rep3	0.50000	0.45000	40	C	A1	19	73	277	204	-5.50396	-0.00612	13.65694	-0.72719	-2.64652	-4.49058	0.53201	1.75479	1.70153	-1.22719	-0.06624	0.76148	0.81738	0.61507	4.00026	0.66739	-0.07430	-1.57116	-0.61686	0.85606	-1.23268	1.93772	0.66671	-1.21542	-0.57950	-1.71916	1.39972	0.98756	-3.06763	-1.06760	1.38513	0.48606	0.59826	0.41992	0.23747	-0.41589	0.63717	0.58414	0.01991	0.81648	1.11720	1.48595	0.75369	-0.36540	-0.91856	-1.23264	0.83801	-0.21221	-1.06095	0.85501
MYH10_rep1		1.00000		15	C	A1	19	73	201	341	-11.20701	1.42332	2.45701	2.96840	-0.71062	-1.05059	-1.60925	4.39738	1.58698	-4.42410	2.34062	-1.04382	0.50170	-2.55600	2.58628	0.61142	-1.36549	1.76499	-1.30490	3.24156	-3.63064	1.92183	-0.69967	0.37280	-0.08643	-1.68523	-1.03609	-0.32234	1.73729	0.87105	0.94285	-0.98872	0.58160	0.04330	0.71338	-0.28590	-0.81384	0.14127	0.92473	0.58048	-1.03423	-0.67780	-0.44390	1.36012	0.71765	0.53231	-0.50435	0.82725	0.07851	0.90074
INF2_rep2	SWAP70_rep3	0.49057	0.45283	53	C	A1	19	73	310	360	-2.32018	1.22095	7.89772	1.65730	0.88514	-2.95927	4.47562	2.83063	-5.53542	-3.15136	-2.33187	-0.27716	-0.88401	-0.42066	1.08448	-0.65255	-0.87498	0.24324	-0.00136	0.26885	3.67003	-1.86741	-1.61653	1.54184	0.01714	-2.07623	-0.46728	0.76784	-2.80066	0.61901	1.68715	-1.70417	0.07047	0.42336	-0.07805	0.83855	-2.50994	-0.91070	-0.13521	0.02816	0.85360	-0.13093	-0.90108	-2.58347	0.80702	1.15792	0.94913	-0.89476	-1.14085	-0.46427
MYO3A_rep2		0.96552		29	C	A1	19	73	895	345	-7.34030	-7.88180	-0.83077	4.47422	3.42201	-4.74548	4.69636	4.23350	-0.93374	-2.01952	0.92984	0.44256	2.72156	1.81745	-1.24276	0.62009	-2.52622	-2.54905	2.36849	-1.93395	-0.36934	3.22773	2.57071	0.21214	-2.40066	-0.47177	0.05886	0.08995	-1.02587	-0.03188	-1.07954	0.80618	-0.01874	-0.29425	-0.74783	-0.14945	-1.40058	-1.61249	-1.11419	-0.18988	0.37267	0.20586	0.38356	0.20863	1.18247	1.01807	1.08209	-0.96569	0.05628	-0.28717
MACF1_rep2		1.00000		30	C	A1	19	73	546	402	-6.24668	-2.59891	2.34448	10.74902	-0.71037	-5.26972	-2.31798	0.48371	-0.57104	1.50639	0.41744	-1.16594	0.71268	5.36338	-1.78745	-6.50882	2.35758	-0.52282	-0.46022	-1.54989	0.49568	-0.87769	0.28574	-1.11134	1.61139	0.48544	0.34296	-1.96032	-0.32511	1.50516	0.32248	1.32630	2.06388	0.49002	0.77799	-0.05808	0.43925	-1.99363	-1.20841	1.30589	-2.29004	1.04904	-1.10097	0.52601	1.98789	-0.80949	-0.12212	0.99265	-0.08333	-2.96978
PALM_rep1		0.96000		25	C	A1	19	73	783	435	1.07290	-2.18030	5.42922	5.79346	4.09563	-3.60813	-0.92157	-0.43042	-4.79513	1.04672	-3.72735	-2.72160	-2.87021	1.90619	-0.62996	1.35697	1.89567	-0.62017	1.02448	0.64868	1.64369	-2.92385	0.87712	1.27051	-2.79125	0.75118	-1.50977	1.42780	-0.81675	2.00723	0.13220	-0.36699	0.08335	1.02708	1.46253	0.66127	-0.07414	-0.33099	0.72669	-1.02055	0.22422	0.85714	-0.27309	0.19693	-0.19641	-0.25302	0.63471	0.16344	0.18438	-0.86937
PTPRM_rep1		0.90476		21	C	A1	19	73	228	450	-5.17838	5.34196	-4.79141	5.47479	-5.53688	4.67333	-3.47234	0.22907	-1.20832	1.10871	1.06267	-1.79553	-0.10392	-1.77886	2.95694	-2.48923	-2.47119	0.81806	-1.27859	1.56815	0.11775	-0.27766	-0.23682	1.39994	0.29774	-1.18212	-0.44764	0.91315	2.86497	-0.84868	-1.10980	-1.85189	-0.05396	0.50377	2.36927	0.72768	-0.85219	-1.22274	-0.38448	2.15030	0.58893	0.38459	-0.90883	2.30320	-0.06978	0.07314	-0.42074	-0.29526	-2.12122	-0.02208
PTPRM_rep1		0.96000		25	C	A1	19	73	323	462	-9.67923	0.76613	-2.78152	3.61267	-3.21374	-0.33430	-4.16286	1.19156	3.01291	2.74228	3.23204	2.02534	-0.04287	-3.11304	3.05686	-0.59814	-1.59819	1.48218	-1.47722	0.62203	-2.64946	-1.00084	2.31226	1.23370	1.87176	-1.03282	0.73802	1.90793	0.04255	-1.01496	1.20813	-0.12007	0.78580	0.67974	-1.14797	-1.02016	-0.20042	-0.80965	-1.36026	2.55517	-0.73313	-0.09194	-0.41090	0.75498	1.13508	-0.79229	0.57535	0.62398	-2.03877	1.17926
MYO1B_rep3		0.71212		66	C	A1	19	73	235	658	-14.59322	-2.79228	1.10701	1.24891	0.68123	-0.39014	2.18525	9.85617	-2.60923	-1.28583	-1.21569	-0.87000	0.74652	2.18761	1.49870	-1.48329	-2.76007	3.37366	2.07204	0.70018	-1.18137	0.54943	-0.22440	-2.91669	-0.79665	-1.40760	1.78762	-1.32032	1.74654	-0.56235	0.23768	0.13440	0.51146	-0.46145	0.87993	0.56647	0.30040	0.51368	-0.08055	-0.44893	0.81349	1.73585	0.17341	-0.78021	0.26381	-0.61851	0.43781	-0.36797	-0.26153	1.07323
TMSB10_rep2	MYO1B_rep3	0.44444	0.33333	18	C	A1	19	73	515	789	-15.82385	1.84540	-1.19811	-1.02448	1.86387	0.31541	-0.47894	7.89977	1.46143	2.92116	0.76027	-0.71827	-1.48180	1.06359	1.87512	-1.31603	0.58180	4.21963	-0.86707	-0.42630	-3.22929	1.82508	-1.22935	-2.49336	0.44991	-2.08526	-0.08269	-0.34407	0.77134	-1.70884	-0.16234	-0.80124	1.20701	1.50141	0.21154	-0.25281	-1.19279	-0.20104	0.50743	0.51649	0.34194	0.54978	-0.37646	0.36682	1.47393	-0.82052	-0.61097	1.25712	0.51675	-0.88104
SVIL_rep3		0.83333		12	C	A1	19	73	913	869	-5.56104	7.96097	-3.68734	-3.00865	2.21107	-0.06964	-4.18900	-2.23255	-0.80677	-1.51605	-1.14638	-1.12282	-3.16107	1.96959	0.64544	0.91687	0.48547	1.23399	1.23371	0.25611	2.66701	-0.52905	2.39658	-0.00424	-0.73307	0.36617	0.22282	-1.59421	-1.06437	0.80142	1.39495	0.70196	-1.72262	1.60118	1.55023	2.01373	1.35012	-1.19129	0.20707	0.63500	0.54008	1.46775	0.33622	-0.38059	0.55992	0.64503	-1.23602	1.54346	1.19174	0.49110
MYO1B_rep3	TMOD3_rep2	0.61224	0.38776	49	C	A1	19	73	340	875	-9.56499	-0.51908	10.89797	1.65469	1.84205	1.97956	-3.77533	1.09949	-2.78305	1.61406	-1.11519	-0.60067	-1.46550	1.40663	4.04999	-0.24990	0.68906	-0.58004	-1.20912	1.41033	-0.40773	-0.71993	0.12275	1.32991	-0.83507	-1.18080	-0.50079	-0.75037	2.40097	-0.24468	0.34224	1.11496	0.88652	-0.15175	-0.12955	-1.01050	0.28799	0.28106	1.15973	-0.67031	-0.21885	0.58660	0.00085	0.80524	0.75478	0.83955	0.36672	-1.50829	-1.41094	-0.19625
PRKCZ_rep3		0.88000		25	C	A1	19	73	808	893	-7.84674	-0.69705	3.03885	-0.20583	4.82495	5.18116	-0.97304	-4.10531	-3.11005	-0.04106	-3.82631	-0.34376	-2.14372	-1.76676	1.37829	-0.11530	-1.22188	-0.18021	1.13509	-0.51595	-0.90730	0.22214	0.62763	-0.38352	-0.42771	-0.22287	-0.72292	-1.30951	1.66214	-0.95995	-0.36672	0.69263	-1.37675	0.97592	0.13089	-0.59609	-0.17687	-0.85177	0.39197	-0.14720	-0.83986	-0.56802	-0.04166	0.81212	-0.34920	-0.14089	-0.62277	0.01197	0.30428	-0.16195
CSRP3_rep2		0.95833		24	C	A1	19	74	704	146	-1.49576	-1.81073	-6.79799	3.46883	2.40288	-1.30411	0.88984	-1.18748	-2.01797	-1.58508	-2.90194	-0.96361	1.92627	0.52187	0.03641	-0.69212	0.92374	1.50200	1.19230	2.63234	-0.71398	0.49956	-0.33995	1.64506	1.12764	0.23279	-2.38059	0.52305	1.05247	0.07033	0.31947	0.37153	-0.06209	0.17905	0.61972	-0.40720	0.37564	-0.24514	-0.24811	-0.78948	0.11451	0.65737	0.06548	0.75118	0.51224	-1.15997	0.69845	0.45520	0.45238	-0.18293
CSRP3_rep2		1.00000		19	C	A1	19	74	668	174	6.72675	9.50195	-4.40168	5.93976	3.46239	-4.65277	-0.01487	-4.30322	1.14221	2.49299	0.78119	0.68292	0.07717	1.56675	1.10499	1.31436	-0.00425	-2.29899	-0.98413	-1.84753	0.93150	4.04439	-0.91034	-2.27445	2.76011	0.72601	-2.64951	0.20000	0.80451	-0.72495	0.55697	1.53088	-0.29530	-0.65507	0.29690	-1.93110	0.15002	-0.19473	1.88990	-0.02155	-1.37510	0.31891	0.60770	1.58522	-0.03990	0.08125	-0.76968	1.63177	-0.33106	0.51667
LDHA_rep3		0.79245		53	C	A1	19	74	600	477	-7.38962	6.03012	-2.87969	8.21727	-0.14894	7.35566	1.91528	5.63947	-3.44707	-1.93950	2.10854	-3.37510	0.12561	0.73989	0.37208	-2.10834	-0.59251	-0.86372	-0.79299	-0.25773	1.13098	0.66638	-0.13338	2.00860	0.96135	-1.07532	-1.55526	-1.61393	0.00695	-2.74230	0.72722	0.12596	0.70190	0.86048	-0.70092	0.05897	0.06631	-1.73405	0.38729	1.81007	-1.05308	0.73470	-0.10848	-0.42622	-0.56594	-0.96599	-1.03799	0.33157	-0.31963	-0.98605
LDHA_rep3		0.70732		41	C	A1	19	74	759	542	-9.37371	2.52480	-4.11435	2.89502	0.06457	-1.85584	-2.75662	4.19507	-0.43631	2.78684	-1.87643	-0.92684	-0.52193	4.15588	-0.35916	-2.69957	2.69554	0.17173	-0.00185	0.55805	0.22713	0.05696	1.16151	1.51211	1.61852	-0.29089	0.17053	-1.54564	0.92694	1.26523	1.29664	0.96093	-0.05221	1.29211	0.40886	-0.57020	0.82475	0.07966	-1.40528	1.89616	0.19673	-0.36933	-0.87288	0.59365	1.15923	1.02207	-1.25063	2.25254	-1.95476	0.18284
PARVG_rep2		0.95238		21	C	A1	19	74	467	530	32.11848	-19.02718	-5.20434	-11.28709	0.94809	-4.98604	-3.46014	8.43301	-8.28558	-0.90621	3.29348	0.92731	-3.49670	2.01987	4.00095	2.30080	0.91635	5.64648	1.07544	-1.87155	1.64571	-3.15483	0.22772	4.81056	-0.51114	3.51894	-0.64309	-0.47839	-0.55379	1.80791	-0.63978	0.37133	-1.25987	-1.27712	-1.54095	0.57399	1.52486	1.48134	-0.50940	-1.23940	0.17940	0.95065	0.07921	-0.06819	-0.43555	0.18841	-2.16452	0.25131	-1.74034	1.65208
KPTN_rep1		0.95000		40	C	A1	19	74	881	594	-14.88640	-3.56320	-1.70012	-4.05934	7.51482	0.69194	-0.13986	3.48882	3.27509	-1.90430	1.63334	-2.11593	-0.29409	-0.34675	-3.59055	-0.94082	-0.23482	0.19718	1.96870	-1.51936	-2.17804	-0.27041	0.14006	2.24902	0.37736	-0.30803	-0.25755	0.49258	-0.60649	0.27633	0.36256	0.15621	-0.21156	0.59391	0.46018	0.38808	-0.24109	0.18641	0.35543	1.35647	0.12781	-0.03951	-0.32316	-0.51401	-0.66201	0.33279	-0.60654	0.01577	0.56693	0.26188
PHACTR2_rep1		0.97500		40	C	A1	19	74	832	682	-9.42267	5.82343	6.04218	1.26568	0.52665	2.69508	-7.95034	-1.68872	-1.83508	-3.09065	-0.94159	0.64874	1.90993	4.64389	0.94814	2.24598	-0.88231	2.65734	-1.57925	-0.36701	-1.47287	0.82787	0.81882	-0.14560	-0.40691	-0.86272	1.86558	1.42594	-1.14617	-2.58193	1.06781	0.70844	-0.97076	0.96848	0.96574	-1.38351	1.12438	0.78686	0.43059	-0.91569	-1.20938	-0.33277	0.51328	0.61380	0.68712	0.31813	-0.60731	1.06587	0.24115	0.33839
DBNL_rep1		0.96000		25	C	A1	19	74	767	852	-0.28451	2.13787	7.48739	9.36695	-2.67654	4.61409	-10.24549	-5.27936	-0.62300	3.48639	0.29960	-4.20187	-0.25009	3.40175	1.99750	-0.14957	-0.09266	-0.24811	1.05198	-1.85060	0.46755	-0.32588	2.93540	2.83769	-0.75466	-0.31048	-1.93414	-1.01153	1.97883	0.05030	1.68418	-0.78865	1.42903	-0.48235	-0.13493	0.48143	1.33068	-1.19177	1.12763	-0.59314	-1.21725	1.33972	0.85954	0.94023	0.24338	-2.17734	0.74798	0.48922	0.69234	0.92408
RDX_rep3	CLASP1_rep1	0.68750	0.31250	16	C	A1	19	75	580	231	-5.03944	-10.78111	-0.45515	2.99765	0.62429	0.59812	-1.46822	1.08165	-3.36322	3.19450	1.47737	2.77479	1.36552	3.16665	0.20494	1.36150	-1.23663	-4.59301	1.33817	-1.05156	-0.86047	1.09911	-1.00523	-0.88585	-1.50673	1.17356	-0.09256	0.06895	1.32990	-0.76090	-0.45044	0.65145	0.18376	0.36776	-1.12077	0.33228	-0.26036	-1.29332	0.63347	-0.14594	-1.83844	0.38258	0.32703	0.83770	0.20932	1.12389	-1.58738	-0.18479	-0.17619	-0.43367
PDLIM5_rep2		1.00000		25	C	A1	19	75	747	333	-6.71012	-1.42224	-6.50145	1.50848	5.99371	-1.71647	3.13670	2.99234	0.29283	6.50491	3.50313	-1.11493	1.33609	3.14996	-2.71158	-1.79195	-1.03575	0.97309	0.82386	-0.30425	-0.74074	0.44720	0.40085	-1.24517	0.09371	0.29646	0.44418	-0.36882	-0.43740	0.20127	-1.64246	-0.89762	-0.50069	0.34058	1.36941	-0.11001	-1.86584	-2.57945	-2.30043	-0.69268	-2.17507	-0.26701	1.10902	0.41125	0.74706	0.17313	2.47672	-0.81529	-1.26535	-0.28371
RDX_rep3		0.80000		20	C	A1	19	75	509	360	-6.58871	0.77746	-5.12307	6.62410	3.51454	-0.52986	-4.64025	1.90524	-4.06437	-0.09675	-5.66406	1.47357	0.13619	3.83189	-1.39178	-3.23212	1.70024	0.63532	1.26170	-0.79252	0.47910	-1.24642	-1.86716	2.06365	1.31443	0.82690	-0.01546	-1.25547	-0.16577	-2.40850	0.23890	0.21608	0.94257	-0.57689	0.45692	0.38665	-2.04743	-0.19231	-1.86524	-1.01861	-1.14398	1.29095	0.68441	0.10279	-0.70500	-0.96095	-0.36360	0.90418	0.45266	0.45526
PIP5K1A_rep2		1.00000		18	C	A1	19	75	902	407	19.23609	11.77042	-8.34749	9.94244	-0.64436	8.07250	-3.12815	2.58155	-6.05253	-1.41777	2.27493	-6.86033	0.29955	-1.22960	2.36464	-1.96924	-5.25831	-1.40536	2.51348	-4.98008	1.46335	-1.84198	-1.59417	2.64596	-2.07275	2.16984	-1.78090	-2.00260	-0.18391	-1.20258	1.47082	0.99014	1.05489	-1.32747	1.66388	0.56632	0.10471	-0.66329	0.39383	-0.58717	-1.20010	-3.07060	-0.97105	0.03361	-0.63918	-1.81491	-0.12563	-3.49645	-0.95085	0.68571
NCKAP1_rep2		0.97619		42	C	A1	19	75	500	568	-2.10822	3.73392	2.69463	-1.51039	1.77048	0.34707	-0.84259	1.10974	-7.02341	2.63046	1.97007	-1.87719	-3.04146	-0.12969	-3.91794	-0.05178	-2.68436	-0.22109	-3.55292	0.89767	-0.58166	1.80248	-0.38047	-1.70708	0.29019	-1.25480	-1.56579	-0.49217	0.09123	1.50963	0.92181	1.43108	0.55476	0.43564	-1.07835	-1.20367	-0.90844	0.68604	0.47594	2.70715	0.95359	0.09765	-0.18678	0.48850	-0.60036	1.08655	0.08362	-0.31312	-0.12521	0.91214
DBNL_rep1		1.00000		13	C	A1	19	75	247	704	-9.35212	2.60844	-0.54576	2.54309	-2.60958	6.81697	-7.01450	2.80721	0.09960	2.66645	4.90597	-2.43521	0.52473	4.25150	1.30139	0.80305	-0.89510	-0.06008	-0.02469	1.61502	-1.89198	-2.02301	-0.02875	2.33461	0.81433	-2.04339	-0.59409	0.94338	-0.28669	-1.91095	1.16696	-0.02033	-2.18905	1.74983	2.07446	-0.59418	1.04052	0.80529	-0.08394	0.99647	-0.37852	-0.50911	0.00150	-0.39467	2.30818	-0.20889	-2.69072	0.23293	1.07216	-1.50441
MYL6B_rep3		1.00000		27	C	A1	19	75	914	743	7.62178	-12.10708	8.58151	2.18435	0.36607	5.24741	-3.40883	6.44079	-1.82259	-0.14641	-7.02265	-1.91876	2.36887	-1.15019	-4.47295	-4.28319	0.35532	-7.07987	-1.30463	0.88294	2.19661	3.13087	-0.42314	1.66787	2.46121	0.99391	-0.36061	0.18115	1.72147	1.39159	-0.47722	-0.73895	-0.09734	-0.12151	0.70607	0.39329	0.75422	1.57986	-0.81994	-1.40949	-0.45495	1.37225	-2.33759	-0.94840	-1.11123	-2.22921	0.09607	0.38216	-0.98340	-2.17452
PDPN_rep3		1.00000		10	C	A1	19	75	431	867	22.67398	-20.85269	10.96917	12.85448	1.81348	1.19102	-8.94090	1.94709	6.24611	4.38869	3.14444	-2.10063	-1.07949	0.19912	-0.65563	3.45035	-0.15196	1.20233	10.94001	3.42876	0.75388	5.74986	-0.55662	-3.41599	2.84735	2.94027	-1.15568	0.50933	1.79141	-0.55217	0.92108	-0.26599	1.99446	-0.45683	0.70530	-0.71296	1.96517	0.53797	-0.54771	-0.36882	-0.31211	-0.53099	0.41389	1.67926	0.05153	-0.75108	0.66457	0.58401	0.24554	0.50681
ALKBH4_rep1		0.98113		53	C	A1	19	76	239	325	-6.00266	0.80337	4.99962	2.34736	-2.00734	-4.56765	-9.56509	4.55202	-1.48941	-1.62090	0.57302	6.34208	-3.65094	-1.81631	-0.79207	2.21937	-0.30375	-0.20084	0.94693	0.72223	-4.44738	0.48070	0.68635	3.08876	-0.70696	0.21383	0.76886	-1.38638	-0.94167	0.68138	1.26193	0.76311	1.81922	0.34257	0.68908	0.82496	0.57993	-0.76799	-0.45188	-0.23760	1.00057	1.36526	-0.77698	-0.49489	-0.46120	-1.01941	-1.13736	0.06943	-0.31607	0.65235
IPP_rep2	MYO18A_rep1	0.53846	0.46154	26	C	A1	19	76	531	344	-3.77600	-4.96837	6.60338	-2.08141	0.46005	1.33969	-5.23324	4.23258	-5.57474	-1.63612	-2.91818	1.45301	0.33463	0.54100	-7.26292	-1.50729	0.19199	-3.34474	0.81675	1.45076	-1.90624	-0.40008	-2.20847	0.33158	-0.98647	0.27400	-0.57864	-0.18163	-1.29179	1.61786	0.78314	0.05188	0.35481	1.22524	0.96609	0.03606	0.83442	1.10140	0.79523	-0.65640	-0.61417	-0.13595	-1.52099	0.33613	0.64455	-0.01654	1.31726	0.74058	-0.12681	0.82970
FGD5_rep2		0.94444		18	C	A1	19	76	318	583	-9.01103	-0.51983	-0.83599	8.45785	5.26531	3.34467	3.87463	-1.35035	-0.88126	-3.16342	-0.65998	-0.49517	-1.91130	2.98624	0.95672	-0.20166	0.02351	-1.28366	-1.59469	0.76325	-1.86548	3.00708	-2.10109	0.60488	0.71201	1.08760	-0.10399	0.30681	1.81376	0.54850	1.14906	0.67030	0.20322	1.20899	0.71047	0.93306	-1.16907	-1.85679	-0.02319	0.83253	0.14557	-0.99161	-1.11526	0.03533	-1.60631	-0.82608	-0.81354	2.07218	-0.39598	0.58748
CD44_rep2		1.00000		9	C	A1	19	76	271	633	13.56443	-22.52731	11.04809	7.30089	0.93875	3.14287	-5.58877	6.19244	7.32608	2.77350	-2.65656	2.12697	-0.42736	-0.05622	-1.83502	3.09960	-1.36276	-2.41241	-1.58736	-0.94611	5.36644	3.62196	1.57399	1.95911	0.86578	2.62273	-0.74188	0.07931	1.95411	-1.47728	-1.08260	-0.04717	2.62188	0.63644	0.41309	0.71252	0.93377	0.94244	-0.15877	-0.06063	1.09331	-0.91103	-0.72758	0.41457	0.38321	0.12955	0.06035	0.26083	0.22139	0.60167
FGD5_rep2		1.00000		8	C	A1	19	76	319	633	-0.73242	5.92325	-3.33144	15.36367	3.61118	16.31768	11.37784	4.35627	-0.62855	-5.89840	0.15636	4.40552	-4.88239	3.13577	-1.58443	-1.35431	8.34608	1.41334	-0.02510	2.10312	-2.52443	0.35856	2.91787	-1.21139	0.31922	0.32517	-2.26129	-0.30809	0.32967	-3.36029	1.45037	1.26481	-1.09597	0.43015	0.90546	-0.29305	-0.43168	-1.11721	0.90851	0.35664	-1.26870	0.62081	1.30060	0.09440	-1.69534	0.11188	0.72989	0.87503	1.57468	0.06236
COTL1_rep1		0.96078		51	C	A1	19	76	404	739	-5.91396	1.00194	7.70311	4.74280	1.34348	-5.97912	-5.30160	1.41583	0.35470	-0.27696	1.73917	2.46137	-1.06622	-0.09615	-0.57532	-0.25032	2.12879	2.31132	-0.57694	2.33395	-4.80648	0.49421	2.60428	-0.23532	-1.57934	-0.26933	1.19599	-0.22123	-0.63330	0.22067	0.06502	-0.37297	2.75304	0.16033	-0.16468	-1.49756	1.18991	-0.72062	1.22279	-0.33383	0.54812	0.45286	-0.64623	0.51147	1.50910	-1.69081	-1.25039	-0.28164	-0.73438	0.31645
AFAP1L1_rep1	MYO5B_rep2	0.54098	0.39344	61	C	A1	19	76	226	818	-15.06474	-3.01603	0.54037	-1.19670	0.38110	-0.37079	2.16839	8.14915	-0.72050	-0.12925	-1.08940	0.10661	-1.01556	2.08691	3.14995	-1.21123	-3.27359	1.30832	0.44136	0.65521	0.96758	-1.25396	0.08925	-2.24256	0.85450	-1.20323	-0.56489	-0.92622	-0.91969	-0.16098	0.39643	1.23820	1.14333	1.97832	0.36532	-0.45880	-0.40615	-0.17919	-0.12131	-1.00725	-1.55537	0.71512	-1.46298	0.13416	0.60964	0.54256	-1.51262	-0.77797	-0.94936	-1.66414
STK38L_rep1		0.96154		26	C	A1	19	76	553	830	-2.46002	8.80977	-8.27928	3.86643	-1.52268	-3.62980	-4.21741	0.41747	1.92502	-2.61754	0.55660	2.18892	0.77067	1.70932	-1.70866	1.06427	-1.91193	0.15814	-0.13190	-0.79412	0.85884	0.93527	1.18514	2.30667	-2.13118	0.63441	2.48123	0.72934	0.72407	-0.19688	-0.04167	-0.68951	0.16126	-1.51471	1.15956	-0.30426	-0.09918	-1.23871	2.16014	-0.32115	0.42667	-0.72361	-0.61313	-0.22841	0.29021	-0.52534	-0.99515	-0.18182	-0.81416	0.66547
SDC4_rep3	CTTNBP2NL_rep3	0.51852	0.37037	27	C	A1	19	76	595	937	-3.83113	-2.29018	-1.54801	2.96978	4.15119	3.12938	3.30170	-4.37503	1.01546	-3.58624	-3.40790	0.27155	-1.61724	1.57915	-1.39438	-0.36305	-3.55990	-2.46878	-1.54743	1.10342	-3.62871	1.86290	-0.16564	3.14749	0.94103	1.74875	-1.42007	-0.29191	0.02221	0.19970	1.32316	-0.49150	-0.21146	0.05584	0.43049	-0.54833	-0.65305	-1.32357	0.21429	1.68571	0.69756	-0.59520	0.56077	-0.04525	-1.87039	0.36151	-0.11334	-0.70060	0.61670	1.25121
CAPG_rep2	GAS2L3_rep2	0.68750	0.31250	16	C	A1	19	77	712	211	7.87588	7.29736	-4.34069	14.73548	-1.80319	6.05181	-2.91100	1.15571	-1.16109	-0.42979	-1.97440	-6.67387	2.96583	1.70307	5.62564	0.32354	-2.50664	-4.06511	1.67688	0.22777	0.40043	2.65350	0.12653	-1.09581	-1.30062	1.06404	0.17041	2.12152	2.16856	0.31634	2.73901	-0.37714	1.24429	-0.01313	-0.64017	1.06803	0.42495	-0.51753	-0.02355	-0.36358	1.13055	2.09480	-0.49362	0.11396	0.05474	-0.99363	1.46725	0.20445	-0.63294	-1.31582
TPM4_rep3		0.77778		18	C	A1	19	77	619	267	-8.22610	-4.34208	12.63007	-2.68341	-3.61574	-4.04234	1.27344	9.16263	-2.53841	-1.55263	-0.72825	-0.42913	-2.16872	0.26728	2.20394	3.50357	0.20451	1.02359	1.39949	1.32839	-4.49224	2.58061	-1.14616	0.09226	0.07234	-2.46418	0.94792	0.17244	-1.37334	0.49964	0.44844	-0.15027	2.89194	0.08734	0.86448	0.90938	1.13022	1.44611	1.84351	-0.74083	0.26897	0.84165	-0.33997	-1.25758	0.26610	-0.22273	-1.43859	-0.94304	-1.04558	-0.79897
GAS2L3_rep2		0.80000		20	C	A1	19	77	470	422	21.22627	17.04675	-12.38221	12.28593	-3.53282	-8.45341	-12.19412	1.65103	3.18166	4.01911	2.20901	7.23060	-2.18820	4.89800	-2.71933	-0.18288	-1.35109	-2.92261	2.69613	-7.75801	-3.47539	3.79574	2.74393	-3.65528	-1.82869	1.95454	-1.70457	-1.80339	-0.36981	-1.15501	2.31338	2.24881	0.78308	0.17456	1.91248	2.68604	-0.02276	-0.88124	1.70608	-1.31213	1.61498	0.88305	1.57083	0.65483	1.91027	-0.59612	1.04727	0.14623	0.52406	0.12612
PSTPIP2_rep3		1.00000		24	C	A1	19	77	332	448	3.83330	-12.72568	-0.15399	4.90661	5.15494	-1.28650	-1.46433	2.00275	-5.47533	2.57744	1.45144	-0.94591	-3.33292	-0.00124	-1.80552	6.19355	-0.13542	-0.38562	0.48022	2.40303	-0.00237	-1.69013	-1.57137	2.03456	1.43701	2.29249	-1.01245	0.69438	0.17682	0.16359	-0.07766	1.06724	0.40398	-0.67005	0.28345	-0.98897	-0.12785	0.31059	0.44447	0.41268	-0.45130	-0.18150	-0.17844	-0.34928	-0.79236	1.05405	-1.11747	1.03847	0.06600	1.67228
CAPG_rep2		0.96429		28	C	A1	19	77	510	547	-6.34838	-1.66383	-1.89684	1.23752	7.95893	-0.28652	1.44565	-0.97320	-4.34354	1.54477	-1.05003	-2.84109	-1.91606	-1.18384	-1.56565	1.15038	-0.56264	-1.58501	-2.09801	-0.56705	-0.13973	4.81329	2.90912	-0.10810	-0.43056	0.59835	-1.22116	0.94398	0.24252	0.04550	0.89062	-0.10184	-0.19599	-1.20910	0.37987	0.57388	-1.51279	0.32268	0.07602	0.74473	-1.13069	0.59449	-0.20557	-1.61106	0.25344	-0.34447	-0.87339	-0.49234	0.41308	-0.10710
CAPG_rep2		0.91176		34	C	A1	19	77	501	610	-9.93491	-0.86987	-1.46370	1.42592	5.63696	0.42637	-0.28667	-0.91882	-1.08959	-2.15612	0.51570	-0.31892	-3.05646	-1.69457	-0.06965	-0.87437	-0.62505	-1.77880	0.29157	0.84055	-1.60036	1.54817	-1.22580	1.71837	-0.51335	-0.06749	-0.00859	0.17025	1.47146	-0.79409	-0.21841	0.93133	-0.94488	0.01538	-0.48424	-1.28905	-0.41162	-0.24875	1.35859	-0.66641	-0.74776	1.00622	0.34785	0.85908	1.15061	0.23167	-0.66747	0.18295	0.35013	-0.25326
BIN3_rep3		1.00000		6	C	A1	19	77	797	643	28.54627	-21.22212	2.80750	9.90093	8.27379	-2.05004	-7.52597	0.39191	0.76194	5.03633	3.05735	-1.61088	-7.35892	2.18886	-1.76370	0.69850	-1.04985	9.70576	7.29652	-2.37302	-0.41496	-0.21037	2.04899	-1.62749	-3.91947	3.91299	-0.76543	0.08285	2.04335	-1.20120	0.68110	-0.25827	2.09090	-0.07760	1.23173	1.43573	-0.40749	0.11246	0.03971	0.12841	0.33646	0.01787	0.27351	0.50745	0.32919	-1.50237	-1.08952	-0.95225	-0.81227	0.75225
PDLIM2_rep3		1.00000		6	C	A1	19	77	626	678	29.52960	0.09530	-11.87571	-4.17361	5.61697	-2.12826	-5.56826	0.73519	-8.16948	2.45982	1.47964	1.17253	-11.48502	-5.30608	4.58410	-2.96342	0.63081	2.40748	-0.70372	0.20134	-0.96233	0.46531	-1.16876	-0.20051	-2.53548	2.95282	-2.55200	-0.85055	0.99243	-0.61591	0.90807	1.03366	-0.89787	-0.41677	1.43203	-0.53242	0.51588	-0.20345	2.11622	-1.57722	0.62327	-0.06789	1.26247	-0.19933	-0.64578	-0.22889	0.59321	-0.29452	0.29562	1.00835
VASH1_rep1		0.93548		31	C	A1	19	77	513	746	-7.14645	3.62296	-1.73832	4.21139	1.01704	0.29716	-2.95602	1.26658	-2.01899	-4.17690	5.21305	-1.31766	-1.07564	-0.28884	-0.10401	0.36156	-3.65630	1.39051	-0.56364	2.62306	-0.17943	0.56464	1.20320	1.55602	0.01263	-0.61285	-1.68889	-0.58179	-1.10822	-1.17316	0.32363	0.89518	0.64774	0.09181	0.19622	-0.57802	-0.75078	0.01492	0.58904	-0.11614	-0.67888	0.25500	0.10671	1.08424	0.02453	-0.27166	-2.20254	1.36657	1.06720	-1.15787
TWF2_rep3		1.00000		20	C	A1	19	78	468	261	0.56952	8.16898	-3.91133	11.31058	4.55180	10.85158	-0.49606	0.36518	-3.63720	-3.51308	2.23855	2.64250	-2.10056	0.67405	0.67490	4.27076	2.91246	2.04346	-0.82294	0.41152	0.43129	1.28086	0.39357	-3.92277	-1.58912	1.34057	2.12063	-0.60827	1.91992	-2.02546	0.97033	0.38449	0.67094	0.44568	-0.25357	-0.33696	-2.04721	-1.16901	0.55864	-0.40764	0.99614	-1.14340	-0.52613	-0.60777	1.38825	0.86533	-0.94182	1.03600	-0.31395	-0.28452
PLEC_rep3		0.93878		49	C	A1	19	78	744	297	-10.30452	-3.18044	4.96293	2.42675	0.76445	-1.62719	-0.33977	1.93813	-4.65788	1.43213	2.00692	-1.11326	-3.03223	1.20295	2.28706	0.78867	1.76513	-1.10007	0.00251	0.16922	-0.07621	-0.36165	-1.51701	2.03896	2.71177	-0.58150	0.66754	1.75211	-1.31298	-0.30441	0.40950	-0.22750	-0.06047	0.21536	1.13355	-0.52943	-0.35856	-0.27850	-0.35109	-1.59315	0.28601	0.70558	0.55714	0.10582	0.60203	-1.21015	-0.16782	0.89609	0.23118	-0.65794
ARPC3_rep2		0.76190		42	C	A1	19	78	364	360	-7.79851	3.12413	-3.34236	0.80278	2.45782	-0.71758	-3.94148	-3.10727	0.87685	2.23395	-0.41231	0.41679	-2.87393	-0.62305	1.16039	-0.45552	2.23446	1.22442	-0.31355	2.06004	0.34718	-1.65225	1.03942	2.66245	-0.82919	0.39711	-1.15843	-1.82125	-0.07853	-0.69197	-0.29912	0.56827	0.05538	0.98793	0.62088	0.18953	-0.42803	-1.95190	1.81741	-0.51924	-1.10751	0.24965	1.19420	-0.40553	0.75281	-0.90106	0.11652	-0.37361	-0.33649	0.36661
MYL2_rep1	MYH1_rep3	0.60000	0.37143	35	C	A1	19	78	185	425	-12.77035	-5.88018	2.66658	1.33662	0.25808	0.41340	-0.72056	0.29718	-2.29005	-0.55816	-1.70986	0.21241	0.60345	2.10432	4.85167	-2.73472	1.53147	-2.53625	0.50909	-0.79518	0.00450	-0.71844	-0.73063	0.16593	2.07912	-0.14188	-0.35153	-0.48857	0.01786	1.19110	1.48061	-1.94227	-0.79585	0.45993	1.60547	0.12790	-0.64172	-1.60818	-0.61467	0.21661	-0.34610	-0.65304	0.17135	-0.81029	0.59843	-0.12840	-0.35985	0.48307	-0.09677	0.38996
CAPG_rep2		1.00000		14	C	A1	19	78	452	522	9.11190	8.12540	-8.05040	5.68481	6.16238	1.13567	-7.31169	-4.66878	-5.85524	-2.72049	2.75885	-0.13975	-2.76656	3.40496	-2.38845	-1.20738	-3.13153	5.41724	-1.07364	-5.65236	2.46214	0.76835	-0.53121	-2.46710	1.37381	2.55735	0.88639	-2.62664	0.22911	-2.12449	0.41977	1.55208	-0.68526	0.45180	0.45341	-0.92517	-1.17569	-1.69084	0.20452	-1.39106	-0.49129	-0.22666	0.08544	0.31054	-0.07705	-0.84814	-0.23878	-0.01627	0.62038	0.86153
AJUBA_rep1		0.33333		21	C	A1	19	78	306	657	-4.92768	-9.14800	10.03343	6.67671	1.96438	-3.47911	-0.06338	0.05491	-0.73554	3.25225	0.31487	2.06452	0.47587	-3.46525	1.74981	0.68779	0.42831	-2.83121	2.20708	-1.03533	-1.00815	1.90442	2.98391	0.35239	1.02557	-0.07897	0.66854	-0.77472	0.07782	-0.34940	-1.25246	1.06069	1.18052	-0.62764	-0.24180	0.09066	0.19024	-2.01872	-0.89628	-0.58300	0.56051	0.50007	-0.24214	0.60054	0.96944	-1.69698	-1.69166	-0.18872	-0.21730	-0.11910
FGD1_rep3		1.00000		43	C	A1	19	78	387	764	-12.19392	-0.74348	7.38356	-4.77308	-3.10536	7.30381	-4.97304	-2.22381	-1.75703	2.39400	-0.35544	1.37650	-1.99002	0.70756	5.97140	-0.86770	-0.39033	0.36145	0.42208	-0.76315	-1.18760	-0.12433	-1.97801	-0.23858	1.30097	-0.40415	0.97050	-1.80534	0.30596	-0.24179	2.12143	-1.99569	-1.56464	-0.52322	1.31764	-0.82469	0.79981	0.87443	0.00169	0.73289	-1.13801	-0.48681	-0.50426	0.89257	-0.88367	-0.00433	0.22266	1.01410	2.79107	-0.12416
AJUBA_rep1		0.32258		31	C	A1	19	78	226	745	-6.52269	-5.09519	9.60308	0.87498	-1.61726	0.46853	-1.54824	-3.61690	-1.50170	3.76012	-0.61212	-0.86472	0.39678	0.56145	2.97992	-1.96768	2.61377	-3.08637	-0.74831	-2.86694	-0.54754	1.37518	-0.01308	0.39466	-0.58137	-0.86487	-0.28174	-1.73270	1.50860	0.71848	0.51387	-0.29561	0.92793	-0.92174	-1.04791	0.38242	0.80946	-2.03474	0.09861	0.33065	0.49955	0.65797	-0.52804	-0.78323	-0.12738	-0.82687	-0.40514	-0.03503	-0.15619	0.01744
DAPK3_rep3		0.86207		29	C	A1	19	78	677	772	-16.22563	3.03695	-4.11759	-0.83361	5.63029	2.90364	-0.59472	3.46663	4.46715	-4.92566	1.33115	-2.09695	-0.41372	1.01969	1.98922	-0.38794	-0.07742	4.10532	-0.07036	1.44049	-1.57062	-0.73290	-4.31529	0.70344	1.34454	0.12912	1.94691	1.07636	-0.16766	-0.58549	1.05859	0.27015	0.28774	1.44569	0.48203	0.51567	-0.42168	0.71458	0.38926	0.44822	-0.58755	0.15392	0.75455	-1.04845	0.20759	0.05281	-0.70609	-0.18267	0.55371	-0.49621
TMSB15A_rep1		0.78571		14	C	A1	19	78	522	774	14.50885	-6.45317	11.84068	3.38730	-1.64657	13.98139	4.13113	9.58098	0.78539	-0.56798	-1.35225	4.83653	-1.94057	-3.01081	-4.53936	-2.16424	8.11592	-7.55057	-4.98903	1.15831	3.13539	-1.28430	-0.79089	-3.20171	0.50271	1.44711	-0.68072	-1.44620	-0.49550	-1.15994	-2.27632	1.58183	-0.04467	1.11245	-1.29149	0.81597	-0.46155	0.34721	0.65102	0.15893	1.63608	-1.07710	1.43740	-1.53411	-0.66935	2.48845	-1.16784	-0.69266	1.73749	0.94094
SRCIN1_rep3		0.71795		39	C	A1	19	78	796	827	-0.43301	3.45050	-4.52358	5.35967	-1.82504	-3.12722	-2.66082	-1.18789	-0.82971	0.43461	-5.13579	4.02894	-0.18833	1.17424	-2.53698	1.04551	4.93752	1.69189	3.08396	-1.78447	-0.69846	2.31571	-1.64360	2.65516	0.47975	-0.22025	1.08566	2.71064	0.63057	0.06526	0.55155	-1.87233	-0.07175	-0.80541	1.73957	0.22136	1.01774	-1.47562	1.59852	-0.43548	0.83026	-0.18533	0.37071	0.75623	-0.04944	-0.24307	-0.15234	0.93464	0.16347	0.14641
ABLIM1_rep2		0.92857		14	C	A1	19	79	633	216	-5.67306	6.79094	-3.03527	10.50715	2.24215	16.41028	-0.13554	10.31312	-3.86769	1.68437	2.25886	0.85819	-4.01508	0.31296	1.25473	1.98130	3.34310	1.13567	-0.57499	-0.05192	-1.72584	-1.37363	-0.04480	-0.23745	1.49081	-0.81746	0.42420	0.12766	3.47161	-1.17068	1.37399	-0.90848	-1.13139	0.01914	2.58640	-1.52293	0.51728	-0.97375	0.75298	-0.30704	-1.00305	-0.35019	-0.11838	-0.09978	0.98448	2.22721	-1.66217	-1.89982	0.55434	-0.72058
ABLIM1_rep2		1.00000		15	C	A1	19	79	239	293	-8.31904	1.04470	3.69709	5.07768	1.83863	4.52433	-11.14299	-0.43241	-6.51158	3.68261	-2.46949	0.53881	-1.34588	3.75885	0.24371	-0.39515	0.20836	0.60614	-0.31622	0.92647	-2.05299	1.54597	1.60204	0.65821	-0.58305	1.13141	-0.27254	0.05430	0.34594	0.38994	2.45998	-1.69436	-0.24711	2.02202	1.06257	-1.52932	-0.20975	-0.72746	0.47201	0.39071	1.27949	-0.75502	-0.39499	-0.01651	-0.26375	-1.16001	0.06904	-1.17843	0.11419	-1.69217
TPM3_rep2		1.00000		28	C	A1	19	79	788	306	-9.37495	-2.37721	2.63440	8.65777	2.69024	-3.58581	0.96720	2.90633	0.35201	-4.53007	-1.64261	-0.35769	0.78189	2.19781	1.56915	-3.25624	-1.12411	0.67796	0.36070	2.60083	-1.90586	-2.46257	-0.13155	-0.29265	2.90918	-0.81728	-0.56007	1.47340	-0.65871	-1.18116	-0.78252	1.05993	0.99024	1.09531	0.03886	-0.56795	-0.16424	0.44585	-0.28933	1.37781	-1.18936	0.24731	0.45998	1.24905	0.04406	0.40773	-0.14888	1.55884	1.35057	0.10375
WDR1_rep3		1.00000		40	C	A1	19	79	889	366	-6.23580	1.44221	1.65249	0.84774	-4.91992	-2.50146	-5.15436	4.35351	-0.02332	-0.70845	-1.10781	2.01223	-0.40036	1.52603	0.75406	-1.16319	-0.23350	0.35866	1.02576	3.22206	-2.40622	-2.79682	-1.62703	2.14440	1.79223	-0.26893	-0.85163	-1.57823	-1.36704	-0.48708	0.45918	0.66885	2.18692	-0.47716	-0.51655	0.06478	-0.38769	-0.78920	-0.37659	-0.83816	-0.47278	1.07271	-1.25908	-0.43377	-0.71118	0.08663	0.08956	-1.77224	-0.38955	1.08923
DIAPH1_rep1		0.92308		26	C	A1	19	79	215	765	3.54536	-6.14881	-0.49855	2.24273	0.03950	-2.17581	3.44132	-0.25184	-5.32028	-0.52181	-0.62534	0.27310	0.26444	-2.26754	-5.48106	0.81180	-2.72505	0.80329	-0.30552	0.50534	-0.42335	1.11198	0.78799	0.28325	-0.01787	0.63067	-0.84923	1.12777	1.22140	2.26998	-0.75832	0.56695	-0.72131	0.14145	-0.21354	0.12567	-0.41975	-0.17744	-0.66540	0.40140	0.58268	0.33013	0.63230	-0.69731	0.06417	-0.39752	1.06093	-0.02821	-0.87466	0.40304
DCTN4_rep3		0.96667		30	C	A1	19	79	435	801	-8.39826	-5.11208	3.00511	2.17241	2.57336	0.69631	3.86689	-0.59953	-2.69142	-0.82111	-1.95895	1.17733	-3.03092	-0.79436	3.37150	1.69899	-0.80501	-2.28364	2.38891	-1.14656	-1.34986	-0.49290	-0.73208	1.83050	1.57485	0.62019	0.32112	0.09924	-0.35863	1.72639	1.67584	-1.04164	-1.76945	0.03030	0.72791	0.54005	-1.62769	-0.19845	-1.07282	0.36611	-0.24202	0.15191	-0.07456	-0.43989	-0.11450	-0.83502	-0.19881	0.59341	0.32862	-0.22430
TMEM201_rep1		1.00000		12	C	A1	19	79	343	799	1.96650	-4.83188	-5.64303	1.02182	-1.53377	6.60410	-0.15411	-0.00634	3.32276	0.88526	-3.69076	2.81057	1.78440	0.90307	-1.84282	-2.77875	-5.86207	-1.83482	-0.56519	-0.10477	-1.25876	-0.08591	-0.97935	-1.07235	-0.37825	1.34444	1.41192	0.49435	2.26530	0.17847	-0.48909	-0.74984	-0.95062	1.48270	0.83566	0.59851	-0.42463	0.56063	-1.02288	-0.32401	-1.29396	-2.03630	-0.71296	0.83239	0.43396	0.14505	0.33611	-0.32905	1.20548	-0.05337
TMEM201_rep1		1.00000		11	C	A1	19	79	375	822	-6.98588	-4.99679	-4.02873	5.67802	5.69762	1.16184	4.97307	-0.83882	5.08484	-3.48464	-3.51202	0.63094	0.04345	2.79790	0.21933	-0.39482	-5.48377	-1.10399	-0.07247	-0.09215	-2.40037	-1.75085	1.49552	0.48428	1.27035	1.43796	0.06568	1.08859	0.57328	-2.10496	0.47444	1.21422	-0.29076	-0.32188	-0.16410	0.56801	-0.65242	-0.47512	0.75366	-0.23099	0.05326	-0.51578	0.01296	0.21622	0.12640	1.76157	-0.04325	-0.29641	0.27305	-0.27639
PARVB_rep2		0.81250		16	C	A1	19	79	454	842	26.10810	29.85209	-1.10078	14.70842	2.43934	-3.05137	-4.16150	-0.02786	2.58895	-0.30011	3.24225	-1.54245	0.12427	-4.78542	2.16600	2.62284	-10.84093	-0.64268	2.11035	-8.84588	-3.03351	-2.15208	0.99780	4.86670	4.47247	2.53751	2.81592	0.16792	-0.22044	-1.22849	1.70739	-1.72322	1.00400	1.23102	0.30485	-2.79732	-0.57504	-0.89584	1.42584	0.23038	-0.15812	-1.80229	-1.01761	-0.60487	0.37078	-0.55721	-1.25512	-0.13304	-0.33732	-1.56723
PKD2_rep1		1.00000		7	C	A1	19	79	277	847	3.55148	0.93085	-5.32464	1.84429	8.14926	0.26864	-2.93500	-6.45348	-1.87459	-3.72866	2.16968	0.04524	1.20282	3.62388	-0.74069	2.66152	-3.08569	-1.61807	-0.84273	-0.56109	2.07961	2.94614	-0.53102	-2.60988	0.90782	2.30987	1.30068	-0.07653	0.90910	-0.56175	-0.00636	0.31449	-1.08583	0.67160	-0.20798	1.26475	-0.14635	-1.75222	0.79631	-0.65816	1.39096	-0.46746	-0.76162	0.11383	-0.25090	-0.02393	-0.18162	-1.59476	0.38311	0.41163
TMEM201_rep3		0.81818		22	C	A1	19	80	645	121	-0.87798	8.63154	-3.93666	-0.38017	-3.68145	5.07813	-3.87323	-1.27672	5.12674	-2.52899	2.96203	-2.84319	4.46944	0.81591	3.37029	4.52274	-2.53420	-1.53420	-2.28587	1.88048	-2.18179	1.05185	1.03107	-0.20418	0.80162	-0.46459	-1.14327	2.87367	0.83633	-0.88449	1.66767	-0.65100	-0.28240	0.77714	0.28032	0.90727	0.81570	0.63035	-0.86909	-0.07435	-0.26868	1.31997	0.04629	-0.36788	-0.99891	-1.38636	1.01679	0.75458	-0.57392	0.93423
ARHGAP35_rep3		0.96000		25	C	A1	19	80	577	154	-10.62387	-7.12901	0.05061	5.35192	-0.92940	-2.52926	3.95923	2.31582	0.66935	-0.11496	-2.77749	1.89518	2.12532	1.22607	3.82352	-2.10472	-0.14633	-1.72350	0.06142	-0.83196	0.07528	-1.10539	-0.31314	-1.36127	2.58295	-0.68414	-0.65140	1.21997	-0.09741	1.16885	0.76288	0.72714	0.90239	0.12242	0.89705	0.50228	-0.60738	-1.28952	-0.48745	0.23434	1.52972	-0.41704	0.35021	1.57144	0.19802	-0.29447	-0.69135	-0.18990	-0.16171	-0.52539
MYL12B_rep3		0.97143		35	C	A1	19	80	806	185	-8.51143	-5.71296	8.10766	-0.92961	-4.94440	1.61136	-1.22600	-1.75383	-0.56119	-1.77484	3.50270	0.61654	0.41317	-1.37384	1.38563	-1.57967	-0.94470	-2.71182	-1.10036	-0.66179	-2.64561	0.84555	-2.08461	0.91455	0.45751	-0.68262	0.50705	2.08659	-1.94982	-0.04556	0.71119	-0.54517	-0.51876	-0.68373	1.28114	-0.54074	-0.07860	-0.28912	-0.58322	0.59613	0.22160	-0.71939	-0.76895	-0.23136	-0.62296	-0.18540	-0.77207	0.09206	0.39466	0.72044
PDLIM1_rep3		0.84211		19	C	A1	19	80	848	285	12.50167	-5.24518	-1.76324	-7.02094	7.96015	0.29947	-0.35707	-5.12470	-3.88312	-7.45836	-1.01539	-1.41381	-1.66984	-0.12737	1.60290	1.96854	0.30717	-3.90160	5.46300	0.33112	-0.66442	1.72124	0.99574	1.84865	-4.79061	2.49219	-0.74480	-1.02481	1.88024	0.13793	-0.83960	-0.85309	-1.98027	-0.33915	-0.46060	0.27472	0.05965	0.16021	-0.40745	-0.02231	0.58745	-0.66142	-0.15956	-0.65173	-0.04899	-0.15928	0.53462	0.07110	0.13328	-0.06353
MYL6B_rep2		1.00000		30	C	A1	19	80	234	297	-13.36148	-0.62180	-2.99207	2.89451	2.78183	-0.51100	-3.28635	-0.11137	-0.95024	-1.87395	2.00200	0.27850	-1.45704	1.48109	1.87752	-2.10060	0.00232	-0.76447	-1.08927	2.82587	-1.56536	0.50642	-1.22374	0.33771	0.93950	0.16934	1.44632	0.00371	-0.59507	0.18986	1.84788	-0.13851	0.83796	0.60219	-0.07765	0.37161	-0.65319	-1.24000	-1.63873	1.03843	0.48545	0.21373	0.22938	-0.31274	0.79487	0.09728	-1.48776	-0.07293	0.16183	-0.29526
SIPA1L3_rep3	MYL9_rep1	0.67500	0.32500	40	C	A1	19	80	671	317	5.35624	-5.79194	-1.59792	2.34111	-1.22685	-6.37817	-1.05828	-0.63070	-3.35310	-3.76280	1.93478	1.98595	-0.69987	1.90811	-3.16211	-0.28864	-0.51456	-1.44156	0.95970	2.37412	0.88383	-1.41615	-2.10797	1.04048	1.44751	1.14368	-2.01091	-0.52888	-1.16486	1.85442	-0.67327	0.92115	0.01752	0.37861	-0.79532	-0.06261	0.24566	-0.75774	0.39359	-0.18126	-0.27863	-0.28377	0.54897	0.41208	-1.04439	0.19144	-0.63464	-0.15853	0.12687	-0.04235
MYL6B_rep2		1.00000		24	C	A1	19	80	257	373	-14.40811	-2.88686	0.09016	-0.80807	2.97372	-0.00280	-1.93703	-0.62306	-0.90617	-0.16583	2.53774	0.22945	-1.03325	1.28512	0.52474	-1.11654	0.67891	-1.14951	0.37271	1.01273	-2.84476	1.44008	-0.19353	1.94399	0.60723	-0.19813	0.81422	0.55406	-0.70639	-1.27143	0.06074	0.27924	-0.12125	-0.00157	0.16930	-0.50528	-1.14521	-1.38962	0.60174	-0.80370	-0.84219	0.32896	0.21050	0.43168	0.09750	-0.96268	-0.49039	0.64757	-0.75255	0.48208
ARPIN_rep1	PFN1_rep3	0.50000	0.44444	18	C	A1	19	80	722	423	0.31302	-3.56476	4.60281	17.21117	-3.31726	1.18790	-2.52306	2.35521	0.21906	3.36877	-1.73854	-3.00696	-2.03697	0.09075	-1.70872	-3.74484	-1.56629	2.30088	0.63001	3.09458	-1.25147	-0.56250	-2.57381	-1.95767	-1.79864	2.78193	0.18803	0.43649	-0.88774	0.24077	1.06335	-0.76449	2.76397	-0.37345	2.04231	0.30168	-1.42301	-1.42866	-0.88390	1.36048	1.22136	0.55474	-0.24983	-0.86475	-0.41800	-0.84284	0.11457	0.20866	-0.33890	-0.33029
PDPN_rep1		1.00000		19	C	A1	19	80	200	609	6.23371	-8.83200	-4.95868	7.17773	-2.36677	-4.90235	-0.29159	-0.33946	-6.90357	4.96138	1.82796	0.50519	-3.21036	2.99443	-1.22436	-0.06311	-0.30961	-0.33852	0.21526	3.29662	1.97878	2.40336	2.15421	-3.29627	0.19051	2.07595	-1.22322	0.00474	-0.02942	-0.50460	-0.34330	2.73796	-0.48900	-1.92722	-0.11037	0.05751	0.12791	-0.59915	0.08377	-0.27829	0.23577	0.12772	0.16237	-0.56986	0.71600	-1.15058	-1.08498	-0.13841	0.16216	1.30027
MSRB1_rep1		0.70000		40	C	A1	19	80	926	624	-5.27929	-4.20486	6.83734	-2.35677	-4.62917	2.96335	-6.04535	1.77919	-0.20884	4.79103	0.90014	-0.18428	-1.36862	2.04256	-2.08782	-1.02768	0.03661	-0.16074	-0.85963	1.60101	-3.40988	-1.23814	-0.59309	-1.66808	-0.44875	-0.33699	-0.37788	-1.47093	2.05837	-0.53280	-0.28407	0.59294	1.04665	-0.58987	-1.05111	-0.45113	1.30966	1.36168	0.71184	1.25230	0.05261	0.18861	0.03766	-0.23445	-0.10495	0.80283	0.08691	-1.01275	-0.82635	0.10191
WWC1_rep3	TMSB10_rep2	0.46667	0.40000	45	C	A1	19	81	714	221	-6.27751	7.56649	-7.47256	5.13543	-2.88315	8.19995	-0.51632	8.51313	0.59289	1.25409	3.94078	-2.88298	1.24598	-0.06965	0.02386	1.45604	-0.22890	1.94080	0.43655	-0.76587	-2.61171	-2.05236	2.09529	2.85991	1.81231	-0.59584	-0.01942	0.87936	1.18236	1.35851	2.68616	-1.20348	-0.24730	2.01113	0.81881	0.69468	-1.45737	0.10904	0.59843	-1.86182	-1.17648	-0.78083	-0.60284	3.48111	-1.45657	-1.31678	0.22495	-1.09555	2.29665	1.16959
MYL6B_rep3	SPIRE1_rep1	0.45946	0.43243	37	C	A1	19	81	97	332	-5.54021	2.13913	2.84449	1.81094	-7.26096	8.74619	-5.28584	-1.75775	-1.35262	-0.75643	-1.63704	-0.29688	1.14355	-0.79663	2.60120	-0.91881	-2.55945	-1.03844	-0.55949	1.64350	-0.11834	2.44613	-1.07158	2.35946	0.85066	1.37116	0.57996	-2.63422	0.21869	0.12522	2.26308	-0.55837	0.44755	0.20773	1.61156	0.45479	-0.93698	-0.57115	0.05902	0.46118	-1.96146	0.24519	1.40923	-0.35007	-0.95691	0.12874	0.63990	1.93997	-0.19611	0.60789
CDC42BPA_rep2		0.97059		34	C	A1	19	81	313	354	1.28483	-6.91158	-1.13792	5.20778	-0.24407	-4.26584	4.90269	1.53042	-3.27231	1.37591	1.10353	-2.36980	-1.16260	-0.45320	-1.56994	-3.17067	0.54608	-4.10557	-1.34314	-1.00761	0.34280	3.49071	-0.58974	1.89401	0.07612	1.11404	0.16661	-0.06983	-0.40989	1.96370	0.00735	-0.09673	0.25482	-1.54375	-0.87494	-1.12940	-2.60048	0.83518	-0.06942	1.06329	0.32995	3.08525	-0.30392	-1.12188	1.26157	-0.73548	0.23013	0.17866	0.21677	-0.73165
SLC9A1_rep3		1.00000		7	C	A1	19	81	291	425	13.87405	-1.26634	-5.00401	8.00189	5.51331	0.93020	-3.94108	-5.89900	-0.62573	-3.23241	1.52651	0.44254	0.38562	2.04395	-2.40935	4.12241	-1.55002	2.32307	-0.89639	1.93929	-0.88593	3.57740	-1.82468	-3.30376	-2.13639	2.83941	-1.54285	-0.26870	0.73858	-1.41650	0.71724	0.33858	0.91514	0.58566	1.86738	-0.66761	-0.98500	-0.77213	0.86243	-0.45226	-0.93547	-0.34729	0.35185	-0.35150	-0.32916	-0.98791	0.45714	2.21163	1.05302	2.34190
SLC9A1_rep3		0.91667		12	C	A1	19	81	285	485	32.52791	-7.37160	-4.44633	2.63678	1.95598	2.89073	-6.93223	-5.35381	-2.66518	0.12455	0.94325	0.39105	-3.35050	-0.41234	3.45940	-0.57456	-0.11241	4.07069	-0.22621	-0.10635	-1.06595	7.08383	-4.88119	0.51157	-1.37250	3.01289	-2.31782	1.09790	0.54709	-1.80002	0.95470	0.07045	0.63573	1.28755	2.21259	-0.20672	1.04777	-0.21459	-0.23212	-0.24216	-1.82969	-0.73293	1.93180	-0.45448	0.24592	-1.04129	0.22136	0.39471	2.00386	0.72659
SPIRE1_rep1	MYL6B_rep3	0.47458	0.45763	59	C	A1	19	81	224	468	-8.81983	-2.94275	2.90359	4.71011	-0.60581	2.87570	1.44377	-1.58993	-2.24542	0.43767	1.38328	-0.26689	-2.93430	-1.85001	4.48014	-1.83722	0.29865	-2.21873	0.20467	0.61996	-0.79325	1.03694	0.05054	0.97680	0.85695	-0.33827	-0.50741	-0.08380	-0.95906	-2.64725	-0.02531	1.40903	-1.57543	0.34631	0.25875	0.04491	-1.56235	-0.71044	-0.14834	0.01494	-1.00595	0.21839	0.90048	0.80391	-0.09846	-0.73912	-1.81082	-0.42995	-0.07047	-0.95820
WDPCP_rep1		1.00000		28	C	A1	19	81	793	491	-6.93302	0.27823	2.76003	2.89961	4.30374	-1.74762	-0.64417	-4.34754	-1.64504	-2.43088	2.70900	-2.72125	-0.54473	2.64577	-1.86270	0.07401	0.39027	0.02141	-1.83601	-0.51245	-0.15687	-0.61452	0.54544	1.58742	-1.59267	-0.79972	-0.22541	0.25588	1.39049	-0.78846	-0.04129	1.95833	0.12854	-1.42322	-1.31915	0.72825	-1.08576	0.66595	-0.23464	0.59498	0.26664	0.36716	-0.24508	0.18866	0.28887	0.65852	-0.77508	-0.27208	0.21213	0.29661
PIP5K1A_rep2		0.94382		89	C	A1	19	81	792	578	-6.93000	12.54168	4.14251	-2.41726	4.45886	-1.63202	-0.86740	0.62210	-0.48250	-6.33114	1.29295	-1.83120	-0.26044	3.55168	1.19916	2.80021	-3.19832	2.14908	-2.47743	-1.71336	1.82224	-0.72937	-0.82842	-2.54955	3.13198	-1.52662	2.40457	0.62298	-0.76417	-3.18045	-0.73387	-1.24753	0.63391	0.86698	0.03678	-0.74892	1.38774	0.85515	1.28251	1.55380	0.22935	1.65754	1.61804	-1.41387	-1.90357	-1.96396	0.91353	1.22173	-0.42116	0.08315
PTPRM_rep3		1.00000		9	C	A1	19	81	463	600	11.70766	-21.33803	11.38393	7.53434	0.71014	2.03601	-9.11115	6.07397	4.85186	3.26439	-0.16650	1.06735	1.59705	-1.07768	-6.24997	5.04341	-0.45717	-3.11043	1.54691	3.73471	4.27468	2.16342	-0.33374	-0.20876	2.19710	2.79143	-0.64961	0.93281	1.10893	-0.68589	-0.71310	-0.26585	1.82467	0.09792	0.27694	0.35918	1.07023	0.22329	-1.18170	-0.74589	1.09532	-0.79264	-1.69261	0.17570	-0.66577	-0.62789	-0.50642	0.37619	-0.44717	-1.74205
NCKAP1_rep3		1.00000		26	C	A1	19	81	632	616	-9.25264	-2.42177	-1.39666	0.71857	0.60611	-2.65846	1.83982	0.67949	0.82111	-0.36923	0.90747	-0.19078	1.91280	4.50742	-2.35466	-1.95427	1.26297	0.71435	-0.32342	-2.77861	-0.14725	-1.45021	-1.39049	-0.14714	3.54775	-0.51469	1.37621	-0.63911	0.46448	0.44984	-1.28563	1.22930	-0.34006	1.70281	-0.51461	-0.04562	-1.05440	-1.15623	0.41028	-0.61089	-1.32876	-0.71735	1.84174	0.34019	-0.42122	-0.13062	-0.77358	0.58778	-1.74439	-0.75702
SRCIN1_rep3		0.94737		19	C	A1	19	81	537	722	-1.01040	5.80377	3.11658	4.74732	-3.76790	8.56356	-9.66420	-3.52349	-2.23019	1.23072	0.70744	-2.09130	2.20944	0.39086	0.08087	-0.23133	-1.55255	1.22461	-2.81766	-4.54618	-0.30023	1.14993	2.63729	3.64266	-1.65309	-0.13002	1.94635	1.82000	-0.15060	-1.40527	2.00685	-2.17862	-0.56411	0.90784	0.60780	-1.04094	0.63318	-1.08056	0.38006	0.26558	2.73581	0.42883	1.41750	-1.02348	2.42256	0.53984	-1.76604	0.06182	1.17006	0.28249
ITGB1_rep3		0.88000		25	C	A1	19	81	834	863	-5.96116	0.24019	5.37949	9.98277	5.73309	-5.41709	-2.11548	5.06100	-1.45330	0.00022	-2.85854	-0.23980	-2.70653	1.03362	0.84018	-0.51516	2.24586	1.41297	0.45896	0.49400	-3.14971	2.16520	-1.41490	1.33655	-1.30227	0.13888	-1.19722	1.41126	-1.30112	-0.97715	0.61971	1.12774	1.20104	0.03977	1.28757	-0.12763	0.86674	-1.74533	0.72022	0.21506	0.31238	0.07973	-1.39656	0.68564	-0.44889	0.78133	0.52349	0.71795	1.85215	-0.08160
LDHB_rep3		0.96000		25	C	A1	19	81	602	946	-0.74811	-1.10885	-6.79107	0.45401	7.99534	0.03047	1.26181	-2.66049	-0.80058	-1.04266	4.41117	-4.34235	-1.05239	-0.13951	-2.80936	-0.99077	-0.16994	-1.73930	-1.22633	1.07956	0.10495	1.38121	0.43665	0.21169	-1.77662	1.29453	-0.45128	1.47882	0.59112	-0.90371	-0.52330	-0.12311	-0.76263	-0.56192	-1.04017	-0.43008	-0.87822	-0.35650	-1.50516	-0.11091	-0.26249	0.34232	-0.99609	-1.68144	0.57451	-0.15649	-1.00255	-0.73348	-1.48817	-0.03855
PTPRM_rep1		0.92500		40	C	A1	19	82	846	180	-5.74076	11.13589	-7.88219	-4.71598	-2.64850	7.83913	-7.00240	4.82036	0.96917	3.01375	-1.24595	-4.49565	1.98474	3.65817	-3.07746	2.06112	0.35734	-0.06846	0.47560	-1.90599	-0.89706	-0.26216	-1.46971	4.78076	-0.01975	-0.97143	-1.51951	-1.58955	0.21972	-2.42360	0.77375	1.31717	-0.72398	-0.07628	2.72856	0.34855	0.93913	0.20126	2.92243	-0.77516	1.63220	-0.07595	-3.19895	0.63029	1.00809	0.07911	-2.26950	0.83029	0.09051	-2.06211
KRIT1_rep3		1.00000		28	C	A1	19	82	767	253	9.50195	-7.81396	-0.77813	3.37619	-1.19250	-4.87694	-0.64324	1.80288	-7.98761	1.64795	-0.71555	5.16807	-3.02739	1.12564	1.97693	-1.29308	-3.93769	0.04483	3.30655	0.90702	5.29783	-4.11357	-2.73888	-1.36330	1.72085	1.84790	-1.92167	-1.73463	-1.48938	2.10614	0.29308	0.84359	-0.17482	0.08412	-0.56331	-1.43904	-0.24910	0.69806	1.01527	1.19677	-0.37138	-0.04344	0.60311	0.93131	0.90135	-0.96537	0.08979	-1.41775	-0.98631	-0.62356
CTTNBP2NL_rep2		0.91667		12	C	A1	19	82	813	576	-0.70491	-9.13431	-0.26250	4.79673	10.57945	-1.63564	-0.56090	4.14951	-2.71202	3.67232	0.75435	-2.39130	-0.65862	-0.96113	-1.69286	1.02558	-0.14644	-5.31712	2.64299	-0.03988	-2.08214	-0.36265	1.13563	-0.45959	-1.43674	2.03818	-0.06077	0.64790	0.68815	-0.61173	0.07975	0.19113	-0.23079	0.17012	0.24637	0.06361	0.61612	-0.39692	-0.21076	0.38782	0.06610	-0.96010	-0.54370	0.34614	-0.26626	0.36663	0.96526	0.16880	-0.16160	-0.89179
SSH1_rep2		0.78571		14	C	A1	19	82	181	595	-4.00459	-2.38425	0.46302	0.90979	2.60649	-1.03722	-2.37531	2.02524	-5.97479	-0.88004	-4.37469	-0.21273	-1.67563	-0.39279	-0.06892	-0.67689	0.08243	0.15568	1.73534	3.95247	-0.27893	0.57922	-0.28956	0.03277	0.96564	0.57412	-1.32167	-1.06679	-1.56909	0.52249	1.73331	0.57563	0.56796	-0.18830	0.26331	0.28066	-0.65348	0.10003	-0.05505	-0.10616	0.10596	0.25616	-0.09457	0.70263	-0.16525	0.96159	-0.48557	-0.44425	-0.16486	0.66628
PDXP_rep1		1.00000		33	C	A1	19	82	592	776	-11.61401	5.00944	-1.39138	4.31142	2.93756	-3.08041	-4.30955	5.04683	2.56699	-1.10278	-0.62896	-1.26751	-1.40907	4.48648	2.33011	-2.19419	2.01544	1.11260	-0.62755	3.03206	-0.90406	-2.53500	0.36817	2.07623	1.04414	-0.97178	-1.68448	-0.17355	0.62621	0.24742	1.04290	0.24016	1.68459	0.65278	0.34621	0.84076	-0.72316	1.32784	-1.15903	-0.36914	0.46642	0.90553	0.34674	-0.62909	1.06055	-0.60659	-0.29588	1.49223	0.19426	0.93202
CDC42_rep1		0.97222		36	C	A1	19	82	360	886	-7.73338	4.47482	-2.57801	5.15246	0.68628	0.35250	-3.30115	0.90730	1.62251	0.85175	5.03176	-2.64101	-1.08118	0.98121	-0.05365	-1.58449	-2.95195	-0.69701	-1.98001	2.81895	-0.07739	0.91507	1.68169	0.84726	-0.23479	0.94110	0.92879	-0.75421	0.27945	1.20172	1.45126	-0.30650	-0.04526	1.96372	0.69734	0.37523	-0.73649	-0.70259	-2.37922	-0.00628	-0.10243	-0.41249	0.29276	0.12544	1.11822	0.58918	-1.84399	1.47042	-1.33185	1.88262
PDLIM4_rep3	ARAP1_rep3	0.58333	0.37500	24	C	A1	19	82	511	900	1.90828	-4.01915	0.08829	8.28695	1.86488	-1.40335	3.99692	1.42878	-1.22999	-0.05652	3.31160	-3.62311	-0.27178	2.13964	-2.34204	-1.84677	-1.66668	-0.08497	0.26369	1.43574	-1.89370	-0.52967	-0.46518	-0.07301	-0.10273	1.41408	-1.46311	-0.55959	0.57600	1.19180	0.41189	0.64332	0.96659	-2.47581	0.18839	0.40309	-0.51765	-0.23941	-0.38877	-1.05201	0.45387	0.40587	-1.15494	-1.32581	-0.34601	-0.36232	-0.59501	0.53497	0.87269	0.88330
SYNE1_rep3		0.68750		16	C	A1	19	83	577	312	6.26415	5.99260	-2.94414	1.49710	-6.16012	-0.09057	-0.09929	-6.94701	0.30602	2.70813	-5.85973	1.46299	-2.61193	1.22422	0.57963	2.33544	1.29481	-0.93288	-1.66891	1.57903	-0.97237	0.73819	-1.93236	-0.34251	0.31041	-0.02576	-0.88515	1.77056	2.70335	0.00684	-0.37612	-0.50679	0.60072	-0.66627	0.69349	-0.80501	-0.92017	-1.13709	-1.33549	0.43512	-0.21053	2.02455	0.08454	-1.42859	-0.41912	-0.74250	0.22796	-0.30575	-1.97100	0.11947
WIPF2_rep1	GNA12_rep2	0.55556	0.38889	36	C	A1	19	83	628	307	5.43495	-1.20102	3.10764	-6.13997	-8.29740	2.60401	0.84134	-3.81921	0.46669	2.21428	-4.19606	3.09120	0.18409	3.21279	-2.12972	2.33500	-1.73649	1.17228	-1.35720	-1.19190	-2.98217	-0.72237	-2.15834	0.92330	1.09542	0.22981	-1.04465	1.54394	-0.22626	1.36284	-1.42078	1.09812	-0.95904	2.06749	1.29584	1.54671	-0.89275	-0.07885	1.34684	-1.10252	-0.10360	1.35167	0.04201	1.82575	-1.69034	-0.76392	1.20502	-0.22183	-0.22181	0.76762
TWF2_rep3		0.91892		37	C	A1	19	83	415	388	-6.95831	7.55275	-3.65871	9.44069	8.75978	-3.63282	-6.62161	1.52437	-0.10258	-0.77809	-4.24251	2.50998	-3.56544	1.72247	2.47920	0.71313	2.13953	0.12100	1.19115	-2.86137	1.12210	-2.72225	-1.22185	-0.47578	1.56733	-0.08422	1.35686	1.42986	2.14824	0.23961	1.30483	-0.86944	0.81076	0.18447	0.70261	0.50855	-0.36761	-0.66142	0.19122	0.39066	0.15230	-0.20873	0.26559	0.00499	0.30139	-0.64420	-0.70973	0.45856	0.27212	0.03453
IQGAP3_rep3		0.53125		32	C	A1	19	83	671	400	3.01089	-1.55998	-3.96084	1.15711	-2.51525	5.05423	9.23292	-3.81550	2.34093	-3.82648	-1.81534	1.11540	-3.85295	0.03859	-1.20919	-2.62729	-2.01330	0.11209	5.47945	-0.13800	-0.35697	1.15992	2.60088	0.26913	0.07648	1.68150	-1.61084	0.21342	-1.00323	0.36750	1.69026	-1.60783	-0.69046	-1.62741	-1.33858	0.58672	-0.34592	-1.88216	-0.91606	0.66194	-0.35587	0.34300	-0.47285	-1.01927	-1.03289	-0.10160	0.06230	0.51768	-0.63588	0.71501
WIPF2_rep1		0.64516		62	C	A1	19	83	618	412	2.89009	3.35890	-2.52424	-3.58046	-9.35609	3.08835	6.69766	2.39597	-1.45852	-0.38090	-4.24269	0.41494	1.66373	-2.85295	-3.95829	1.45718	-2.55504	2.54766	2.01848	-0.11392	0.70838	0.66247	-1.50911	-0.16874	0.57048	-1.28237	0.86318	0.00162	1.72413	-0.72046	-2.89173	-1.11512	-1.21820	-0.57587	0.61214	2.01097	-2.88821	-0.99046	-1.38759	0.91386	1.87339	0.90461	0.21022	-1.14433	-0.12854	0.41353	1.01109	-0.77577	-0.51817	1.48943
ROCK2_rep2		0.86667		15	C	A1	19	83	912	461	-9.88931	-2.35511	-0.06372	2.02292	-2.73216	6.57906	-4.28406	-1.60123	-0.98417	4.38927	3.42006	1.02924	-2.08143	-2.59310	2.82577	-3.40261	-2.19699	-0.20606	-1.14461	0.20021	-0.27960	-1.20810	-0.08420	-1.53192	2.39985	0.47308	0.46761	0.05506	1.23214	0.80120	1.07197	-2.35122	-1.05824	-0.31744	1.29960	1.37793	0.02571	-1.27308	-0.46999	1.35547	-0.73775	-0.14939	-0.24354	0.49222	-1.19191	-0.04919	-1.14483	-1.44709	2.47744	-0.29365
IQGAP3_rep3		0.61111		18	C	A1	19	83	681	439	8.25896	-3.35689	-3.67898	5.39797	-1.48991	13.04877	10.28038	-3.91544	0.24074	-2.45512	-0.23815	5.28731	-5.32249	3.35673	-2.15158	-1.17897	3.64491	0.66527	3.06165	1.22836	0.51781	-3.10985	5.62442	-1.83759	-0.42711	1.45060	-2.15435	1.14607	-0.11130	-2.55019	-0.02011	1.07388	-1.53566	1.49678	-0.21210	-0.00146	1.85164	-0.70842	0.31719	0.95060	-1.25937	-1.21884	1.96139	0.29133	-0.56079	-0.33794	-0.03121	-1.08534	1.27133	1.44189
ROCK2_rep2		0.92000		25	C	A1	19	83	838	536	-8.22034	-0.98986	-2.36484	-2.41181	-0.50384	1.41948	-2.03220	-1.24046	-0.51542	5.18861	1.00592	2.79352	-2.30355	-0.00982	1.79791	-0.94593	-0.98866	1.38651	1.04411	0.32886	1.72146	1.06354	0.82664	-1.42644	1.56438	0.05156	-0.15643	-2.18548	0.79394	-0.22162	1.20545	1.14676	-0.73568	0.52994	-1.08261	0.11311	-0.49240	0.94577	-0.22832	1.13889	0.84125	1.85191	1.57761	0.55008	1.65422	0.51261	-0.59699	-0.24805	0.57870	0.18270
ARHGAP44_rep3		0.95238		42	C	A1	19	83	631	653	-6.26700	-0.85802	-1.63760	1.72604	-3.35310	-1.52666	4.48380	-0.19195	0.36708	4.97444	2.44492	-2.28423	-0.49002	1.22142	-0.00287	-1.62033	0.12468	-1.06468	-0.82208	-0.20182	-0.32070	-0.13779	-2.24471	-0.33745	0.40661	-0.30193	1.51694	0.69669	-0.80914	1.01582	1.40458	1.81618	0.87489	-0.82524	-0.83383	-1.50588	-0.11448	0.20154	0.19399	2.02825	0.69736	-0.19349	0.85184	-1.12276	0.13759	-2.77210	0.60605	-0.96763	-0.29114	1.56339
SETD3_rep1		0.95000		20	C	A1	19	83	912	851	-4.08842	8.53103	-1.28579	0.24523	5.47047	2.88803	-7.85019	-4.91603	3.01843	3.00699	-0.44446	-0.84491	-1.43624	2.03989	-0.76321	2.36170	1.45960	1.34002	-1.12465	0.92884	-3.37165	1.44233	2.30401	-2.83118	1.76256	0.96430	-1.18437	-0.72042	-0.50776	-1.16258	1.76313	1.79603	0.13690	0.13269	1.24929	0.71013	0.54650	-0.45279	0.84779	-0.36407	0.29627	-1.17735	-0.97698	0.17003	-1.07362	-1.43133	-0.26293	-0.16188	-0.62571	0.73479
TPM4_rep1		1.00000		47	C	A1	19	83	447	883	-14.09015	-4.13824	3.09310	4.27157	-0.26629	4.58764	-2.94927	-0.77997	-1.51237	2.80304	1.37880	-0.49164	-0.67471	1.84183	5.44307	-3.08176	-1.47606	0.78722	0.30831	-1.01696	-1.87794	-1.43919	0.48162	-0.47455	-0.26204	0.14740	-0.92819	-1.72940	1.47994	0.49807	1.93751	-0.98259	0.43007	-0.12234	0.56450	-0.03436	-0.48057	-1.66714	-0.09183	0.56358	-1.19484	1.03595	1.53050	-0.05911	-0.02519	-1.05513	-0.34230	0.61747	-0.11398	-0.25108
PLEKHH2_rep2		0.44681		47	C	A1	19	84	612	174	-7.14854	1.06317	6.32748	0.98384	-2.89898	1.28793	-2.99820	-1.61238	-0.20459	3.32110	1.06899	-2.51309	-3.05325	-2.25474	5.54476	-0.99011	1.48514	-1.05618	-2.02185	-0.16007	-0.80278	-1.71042	0.17475	0.07827	-0.80173	-0.36648	0.61095	1.10539	-2.27075	0.40091	1.15132	0.17145	-1.06771	1.59577	1.29877	-0.41775	0.49441	0.30366	-1.34877	1.03093	0.65644	-0.16592	1.01468	1.47942	-0.91128	-0.47285	-0.09879	-0.46122	-0.80748	-0.18328
AQP1_rep2		0.84000		25	C	A1	19	84	732	233	-2.69071	4.52672	-1.59011	-1.69241	-8.83607	3.23629	-1.82703	3.57013	0.89528	5.28563	-1.23040	-4.46855	1.68092	-1.32177	0.69723	-0.40098	-0.20089	1.82598	-1.34190	1.38796	-2.02873	-1.51515	1.80987	4.31982	1.86212	-0.44287	-1.51497	-1.26638	-0.60568	-0.03097	-0.17925	-1.04146	2.00631	-0.72283	-0.09488	-1.50849	0.41788	-1.74485	2.02283	-1.20481	-2.90392	-0.62129	-1.49192	-1.78919	-0.18063	-0.81659	0.36311	0.09733	-1.21862	1.12250
CDC42_rep1		0.86486		37	C	A1	19	84	334	243	-8.65156	-8.34002	7.26886	5.36726	-1.26530	-2.21180	0.59163	1.28752	-3.68950	-0.43728	-0.76165	-0.60523	0.10278	-2.53940	4.19109	-0.68932	1.48379	-2.48735	1.61660	-0.26475	-1.49730	-0.94114	1.06396	1.78739	1.76931	-1.64177	0.42082	-1.88975	1.71164	0.72687	-0.44635	0.08228	-0.03350	-0.09152	-0.29558	-0.64218	0.34898	-1.63375	0.19378	-0.46443	0.91885	-0.64951	-0.18561	1.18224	1.01696	-1.55348	-0.48070	-0.63534	-0.80447	-0.44218
ROCK2_rep3		0.97222		36	C	A1	19	84	698	315	-4.88800	-3.52396	-6.22110	-6.39739	-2.45881	0.91964	4.32708	1.01572	-1.17135	0.43026	0.14663	1.11701	0.48506	-2.35101	-2.84702	1.21844	-2.20654	1.00329	1.33980	-0.23019	0.30017	3.54492	-0.15800	0.31660	1.28503	0.53353	0.59469	-0.69061	-0.47657	-0.01790	0.57032	2.30290	-1.54911	-0.72403	-1.27647	0.85573	-0.42220	0.41265	0.12763	0.12008	0.41938	0.06076	0.15513	-0.24419	0.00047	-0.04371	0.59374	-0.23250	-1.01035	1.38657
CDC42BPA_rep3		0.81818		22	C	A1	19	84	412	336	-4.41756	-0.62522	-3.87395	7.15634	3.67233	2.65277	4.00705	-1.07015	2.86636	-3.89148	-5.24179	-1.14277	-0.01684	5.40387	0.86563	-0.76632	-4.27028	-2.09829	-1.53856	-0.33916	-1.86170	-1.65062	-0.16401	3.07764	2.80532	0.13874	-0.30880	0.42206	2.64657	-0.43294	0.10852	-0.28901	-0.73057	-0.25643	0.21035	0.00651	-0.91704	-0.39920	-1.05986	-1.02129	0.62042	0.90273	0.81385	-1.64771	1.24357	0.18809	-0.14571	0.22313	-0.18431	-0.69145
ROCK2_rep3		0.96154		52	C	A1	19	84	611	316	-6.25396	11.38767	-4.71191	-4.72337	-3.14954	3.31101	-1.11112	4.41321	3.17969	2.84688	0.72391	-1.97419	-1.05722	-0.98326	3.29615	4.01991	-0.77445	0.84438	1.20521	0.44372	-0.42735	0.58774	-2.63861	2.32599	-0.50542	-1.59977	-1.70495	-0.72713	1.47822	-0.63820	0.01032	-0.40125	-0.09136	1.32986	0.72471	-2.88529	-1.74998	1.42417	0.21998	0.74324	2.03192	-0.86900	0.26761	3.47392	1.39122	2.19126	-0.36521	-0.62093	-1.06062	2.34695
VANGL2_rep2		1.00000		29	C	A1	19	84	854	476	9.44818	1.18779	-1.67454	4.52535	-4.31897	-3.56180	-2.37266	-0.87071	-4.42055	5.86901	-4.18931	0.23912	-2.20669	1.07889	-1.68083	-4.12734	2.27241	3.18598	0.64626	1.20809	1.01551	1.17315	-1.35848	-1.14402	-1.41091	0.16715	-0.50677	3.13109	1.94323	1.52835	-0.22686	-0.47495	0.85039	1.41867	-0.31976	1.01769	-0.47792	-1.70258	1.04717	-1.10943	0.63813	0.00655	-0.29121	1.30434	-0.71146	-1.03944	0.60111	1.04332	0.25059	0.55774
CTNNB1_rep2		0.95238		21	C	A1	19	84	542	548	-6.92718	-4.81290	0.16499	0.78167	0.58910	1.69582	-1.74265	-4.49353	-3.20914	1.84305	0.04298	-0.84518	-1.34839	-2.09581	0.76011	-0.86769	-0.15314	0.10943	1.31131	2.39270	-1.27280	-1.14593	1.69562	1.71483	0.43524	0.56973	-0.59626	0.26183	0.74125	0.99122	-0.26169	-1.60085	-0.58885	-0.10279	0.79570	-0.86752	-0.88811	-1.54449	-0.52772	-0.06311	-0.65158	-0.18889	0.44503	0.77351	0.04551	-0.36063	-2.42170	-1.00730	-0.96323	-0.15030
DBNL_rep1		0.97222		36	C	A1	19	84	152	592	-9.00124	-4.55292	-1.52901	2.66582	0.98962	-1.05555	2.20171	2.43541	-1.35607	-0.03679	0.30659	-0.15814	1.78889	-3.01811	-0.60592	-1.03723	-0.83570	0.16945	-0.70657	1.59302	-2.46726	1.12102	0.52568	-1.38914	2.19159	-0.72270	-0.94722	0.23630	0.89427	1.14561	0.71866	0.70321	0.52938	-0.03968	-0.43571	-1.21528	-0.99677	-0.46340	-0.10460	0.93395	0.36807	-0.24892	0.25702	1.30490	-0.36366	0.57353	-0.19329	-0.07901	0.29944	-0.43486
CTNNB1_rep2		1.00000		17	C	A1	19	84	520	612	-6.51638	-3.26335	-2.15976	1.36582	5.07196	-0.52150	-0.73642	-3.47676	-2.09791	-2.80354	1.13492	-0.45273	2.69208	-0.94922	-3.30706	0.87337	-0.84260	1.28895	-0.32701	3.95821	-2.91686	2.62507	0.91794	0.98476	-0.87326	0.17705	-0.72675	1.44293	1.02181	0.89196	0.84733	-0.05956	-0.38322	-0.59713	-0.16846	-0.69279	0.13039	-0.71556	0.27019	0.23443	-0.38235	1.10823	0.22478	0.21259	0.52195	-0.13589	-0.77514	0.23020	-0.77191	0.86784
PFN2_rep3		0.96296		27	C	A1	19	84	843	655	-11.36861	-0.76851	7.96069	-0.04678	2.12098	0.03661	-3.13436	-2.27569	-2.49308	1.64000	-0.53845	-1.23600	-2.10622	4.25760	4.28440	-0.59872	3.21280	-0.48743	1.16657	-2.66844	-1.12731	-1.98692	0.44195	1.22920	-1.64022	-1.26553	0.24761	-2.32040	1.53435	0.60638	0.48699	0.01124	-0.11912	1.10828	0.19044	0.35522	0.62028	-0.99194	-0.22521	0.19770	-1.03098	-0.47703	0.69855	0.33227	0.36145	-1.13645	-1.61666	0.37970	-0.44023	0.40498
DBNL_rep1		1.00000		29	C	A1	19	84	257	676	-6.58695	-1.46228	7.14667	-0.07037	-0.11386	1.03488	-1.57054	-6.29459	-1.06112	2.27223	0.83767	-2.70618	-4.45353	-1.43718	3.35458	-2.04832	1.93954	-4.31466	-0.50094	-2.06678	0.53829	-0.05091	-0.21123	0.58547	-1.35593	-1.15190	-0.83834	-1.74732	1.49346	-0.53133	-0.54192	0.29808	-0.86349	0.19413	-1.56300	-0.00939	-0.60524	-1.22269	-0.08072	0.29284	-1.39598	0.58746	0.55133	0.09071	0.60708	0.06618	0.60979	-0.33858	0.24752	-0.23394
PTPRM_rep2	ANXA1_rep1	0.61905	0.30952	42	C	A1	19	84	355	754	-6.61208	2.55859	4.38671	4.75177	1.85226	-5.64767	0.46870	-0.71170	-2.75643	-4.24988	0.73321	-1.55206	0.54603	3.70871	0.86314	-3.04021	-0.17316	-1.04756	-0.62369	1.48932	2.57226	-0.82018	0.72744	0.54194	-0.51199	-2.85079	0.15227	1.40140	0.36932	-1.36567	-0.82309	0.55333	0.12357	-0.41504	-0.06650	1.29036	-0.43324	0.26881	0.31447	0.60259	0.39599	-1.47079	1.53557	1.19133	0.30546	-0.94422	-0.80365	1.11209	0.80478	-0.49998
KPTN_rep2		1.00000		13	C	A1	19	85	666	226	16.94827	-10.02095	-6.06467	2.62062	1.99043	6.73841	3.72412	-2.84509	-5.14189	-2.47978	-4.67646	1.79599	-3.91809	3.16658	0.27426	1.89547	-2.73354	0.96336	-2.13191	1.68635	-1.93272	1.47482	1.98332	1.72025	1.93297	2.26643	-1.22446	0.79528	2.95167	-0.59310	-0.56775	-1.03004	-0.51755	0.40694	0.62018	-1.30062	0.26354	-0.18505	0.87748	-0.06263	-1.18424	0.19234	0.16082	-0.61371	0.52246	-0.29017	-1.02524	-0.64144	-1.19172	-0.21694
MAP1B_rep3		1.00000		17	C	A1	19	85	598	238	-3.75515	7.38362	-0.70441	7.84564	1.47608	-7.08681	-8.84865	1.35540	5.84591	-0.85833	1.64488	5.33837	-2.42212	0.55488	0.99927	1.76237	2.23619	-2.32672	-1.27567	-1.98198	-0.50006	-5.23088	0.86719	2.01381	0.59826	-0.46710	-2.11969	1.12672	0.30227	0.13151	0.87403	-0.86961	2.37923	0.04713	0.32382	0.72947	-0.95395	0.72021	-1.38337	1.01076	-0.44715	0.14618	1.27658	-0.07098	0.07282	-0.80764	0.23993	-0.20981	-0.63205	0.91938
KPTN_rep2		1.00000		19	C	A1	19	85	700	244	7.89555	-4.86603	-5.07060	5.38773	-0.52195	2.93402	2.39494	-5.63215	-4.24255	-2.82457	-4.15717	0.26344	-3.94763	6.20945	-0.09953	-0.76718	-2.82471	-1.20360	-1.06054	2.52126	-0.67730	1.70118	0.58312	1.94570	1.21599	1.66204	-1.95006	2.35377	-0.14322	-1.49635	0.80736	0.80041	-1.43893	-0.04898	0.26475	-0.69902	0.35302	0.33450	1.08325	-0.47283	0.21503	-0.56262	0.25978	0.55167	0.16124	0.00447	-1.45782	1.91275	1.46894	-0.26846
BAIAP2_rep2		0.94595		37	C	A1	19	85	453	292	6.16322	-0.52998	-0.42270	-4.91539	-0.87644	-2.49211	-1.16794	-5.29825	-5.02487	-2.12997	-2.37672	2.31413	1.52713	0.75193	-0.68144	1.09667	1.17810	-0.99546	1.38481	0.46318	0.75376	-0.29999	-0.27996	1.33602	-0.61507	-0.48498	-0.48871	-2.28127	-0.85713	0.13406	-2.36198	0.04403	-1.19301	-0.90216	0.94602	1.43269	0.20980	-2.31122	-2.44790	-1.31755	-1.35147	1.58736	-0.76488	-1.20413	0.52777	-0.90447	0.45326	0.06335	-0.06525	2.20131
BAIAP2_rep2		0.95652		23	C	A1	19	85	536	299	-1.81873	-6.45825	-2.08292	-3.49615	-3.41471	-2.84210	5.27115	-2.52465	0.09935	2.06578	5.02573	0.08048	-0.05048	0.84463	-1.23582	1.03773	-0.65634	-4.44609	-1.04342	0.20533	-1.21121	5.12185	-1.30767	1.46393	-0.69429	-0.16824	-0.15725	0.84457	0.63434	0.84974	-1.30868	0.21979	-1.00336	-1.02080	-2.60142	-0.91820	-1.19169	0.32941	-0.09883	2.05096	-1.57961	-0.00169	0.97761	-0.55405	-1.50158	-0.89491	0.14060	1.64710	-0.84116	1.21629
TMOD1_rep1		0.76923		13	C	A1	19	85	360	326	-6.36953	6.69210	-0.70485	-1.90924	-3.14022	0.45745	-5.93886	-1.99034	3.37301	0.83076	2.10903	0.27375	2.32010	5.03205	1.98274	2.00808	1.19854	-0.59973	-2.80228	1.40182	-0.91591	0.97764	2.06164	-1.87781	0.05606	-1.30927	-1.61445	0.01208	1.20290	-0.40651	0.43633	-0.80224	1.30589	-1.88235	0.79325	-0.60326	-0.91169	-0.64750	-0.79835	0.18470	0.01975	-1.02975	-0.16391	-1.34605	0.47511	0.23599	-0.99548	0.42330	-0.81703	2.63982
TRIP6_rep2	PLEC_rep1	0.57143	0.42857	35	C	A1	19	85	812	338	-11.79145	3.18129	4.21526	-1.67100	7.59588	-2.17257	-1.53682	2.58077	0.53629	3.11165	1.03409	-0.38522	-4.94849	-3.73333	1.36553	1.55271	1.61525	-0.27113	-2.54444	-1.64290	-3.21472	-0.11358	0.08083	-1.74232	1.69509	-0.83888	1.04293	-0.11822	-0.41679	0.23454	0.41402	-0.47228	0.28295	0.24311	0.98367	-1.66377	0.58027	-1.38081	1.42419	-0.25619	1.52091	0.03297	-0.57799	0.14425	-0.61766	-0.99767	-1.20037	1.34075	0.86805	-0.16210
CD44_rep1		1.00000		26	C	A1	19	85	306	396	-3.84517	2.03104	-7.06970	5.92101	0.26468	2.68752	-4.17175	0.64959	-1.03612	-0.10646	-1.34130	-2.20527	4.48298	1.08540	-5.16022	-0.68806	-1.85623	4.02217	0.68241	0.76666	-2.61407	-0.63661	1.09623	1.04193	1.06408	0.63899	1.29695	0.50474	0.92329	-0.84669	-0.25787	-0.45824	0.87547	-0.43513	0.01801	-2.01734	0.02896	1.08506	1.10125	1.21448	0.40205	-0.51429	0.62529	0.56312	1.04628	-1.18788	-1.58157	0.87500	0.36034	-0.61674
SPATA13_rep2		1.00000		18	C	A1	19	85	642	407	20.72819	-18.34472	4.43491	-5.32153	0.28948	2.54834	-5.81799	5.71989	-2.83374	2.30563	0.50971	0.37755	-0.87913	-1.34846	-3.14429	4.89731	-0.26657	0.80564	-3.32074	2.34806	3.51563	-0.98551	-0.96148	1.54866	-0.51937	3.07527	-0.50807	0.46002	0.56112	-0.52822	-1.29612	0.08014	0.36657	-0.65873	-2.12612	0.19097	-0.61499	1.41930	1.44655	-0.68502	-0.16235	0.60658	-0.43848	0.40865	-0.79330	0.59506	1.01924	0.81047	-2.55816	-0.29922
VANGL2_rep2		1.00000		31	C	A1	19	85	183	559	4.03666	-1.51450	-4.37495	6.09579	-5.25535	-5.40409	-2.80543	0.77622	-2.26642	5.01136	-1.86728	8.21355	-3.73603	1.50905	-0.58212	-2.30812	1.74864	-0.43590	0.06490	-3.83636	3.60619	-3.09006	-4.85833	-1.97557	2.04090	-0.28004	-2.11661	2.44660	1.16791	0.70559	-0.17580	0.09826	1.19131	-0.76225	0.85180	-0.46815	-1.56106	-1.25599	-1.63695	-0.50069	2.60626	-0.84666	-1.28754	0.69123	0.03373	-1.04677	1.11135	0.12796	0.18778	0.49029
RAB10_rep1	EZR_rep2	0.60870	0.39130	46	C	A1	19	85	727	573	-8.72725	-0.70850	-0.87488	1.25113	-1.62790	-0.84559	-2.65589	3.61049	0.64124	3.18977	0.36069	0.14917	1.58968	2.77720	-4.03548	-2.40810	2.89263	2.58640	-0.82897	-2.19274	-3.08156	0.33700	0.11211	1.36579	2.98416	-0.82865	-0.92104	-1.13623	-0.91932	-1.94917	-1.62966	-0.88173	0.91172	-0.89930	1.39831	1.26599	-1.52950	-1.71766	-0.52184	-0.74313	-0.94380	1.12755	-1.35293	-0.35356	0.94341	-0.46788	-0.32259	0.64589	0.70212	0.45427
CONTROL_rep16		0.94118		34	C	A1	19	85	396	642	-16.10560	5.95128	-7.16492	-4.39748	4.68258	4.06889	-2.89957	5.08866	4.86364	1.50629	0.01409	-4.52307	-1.17994	5.13047	0.84311	-0.80563	0.14896	3.06942	3.11929	1.02779	1.22662	-1.53711	0.42835	0.07276	1.72614	-0.68560	2.34745	0.07041	0.36577	-0.58241	0.12015	0.25062	-0.36628	1.33229	1.35864	0.52981	1.09213	-0.05062	-0.29087	-1.20456	-0.58901	-0.49303	0.14185	1.13168	-0.39251	0.09347	0.08529	0.91160	0.89799	1.38300
PDLIM5_rep3	DCTN1_rep3	0.56000	0.44000	25	C	A1	19	85	601	700	5.16540	2.16852	0.51801	14.14400	-5.26415	-3.21043	-1.87693	0.56791	4.33016	-1.82446	-3.22859	-0.36520	2.13676	5.99633	-1.24177	-2.47379	0.71811	0.72094	3.21639	4.64646	-0.69460	-1.41805	-3.88223	-1.51734	-1.61296	2.95886	1.97714	0.25490	-0.62060	0.14737	0.84718	-0.64908	2.41609	-0.23269	0.96487	-0.60614	-1.44604	-0.10852	0.37234	0.16662	0.00403	-1.46320	-0.70203	0.29663	0.41265	0.32891	0.25544	0.42304	0.08102	-1.00216
MICAL1_rep3		1.00000		14	C	A1	19	85	902	761	38.48911	-3.68487	-17.41067	-8.30478	4.45679	-9.04641	-7.20169	4.38269	-6.02376	0.75192	2.38362	10.96490	-4.83736	-5.23222	5.43793	-8.39462	-2.96446	5.16863	1.86112	-4.36355	-4.16730	0.50026	1.03135	1.23070	0.18386	1.46550	-1.18895	3.47374	2.50305	0.07857	-0.07556	-1.24856	-1.30362	-0.29083	-1.06234	1.63919	1.28076	0.14539	-2.35513	-0.33461	1.14529	0.63780	-1.26076	0.37530	0.43417	-0.52067	-0.75853	-0.78371	0.20201	1.01079
CONTROL_rep16		0.96774		31	C	A1	19	85	791	902	-16.32798	-1.14943	1.41504	0.33207	5.75491	0.55395	-1.65363	-0.78433	1.24483	-1.78937	4.10563	-2.51887	-3.51186	-1.23536	2.19688	-3.78208	0.14859	-1.21008	1.98474	-0.93645	-1.95480	0.20059	0.47729	2.57822	0.33690	-1.11149	0.44794	0.79929	-0.95386	0.11130	1.40510	-1.44910	-1.18935	0.10298	1.08875	0.37157	-0.55430	-1.10433	0.24817	-0.03751	0.18790	-0.11079	0.79564	0.19779	1.35414	-1.14924	-0.12122	-0.47614	-0.41667	-0.15340
ZYX_rep2		1.00000		15	C	A1	19	85	465	922	-10.33038	2.98608	3.47504	7.64926	8.19839	-4.15777	-0.70448	2.82228	-0.62435	1.22728	-4.15885	-0.31607	-2.16893	1.90389	6.00492	-2.33850	1.88918	0.46969	0.26353	1.63628	1.67228	0.11859	1.33928	-1.09672	1.41449	0.73917	1.49200	0.39310	-1.19808	-0.70062	1.44506	-0.76228	0.91194	0.47155	1.00874	-0.51070	-0.16946	-1.45102	-0.30748	0.66972	0.06598	0.53356	0.23377	0.28254	-0.30582	-0.82159	0.23256	-0.41488	0.53671	0.66435
AMPH_rep2		0.86842		38	C	A1	19	86	551	271	-6.14749	0.59680	3.19108	6.72029	0.20550	-2.28154	4.00110	0.52117	-2.27090	-2.50103	1.32117	-3.84267	0.81184	1.52247	0.44687	-1.36610	1.75685	-1.88685	-4.13665	0.82173	1.14723	3.55786	-1.88185	-0.08319	0.19203	0.64445	0.89344	-0.79705	-0.74165	1.29854	1.03933	1.00816	0.86952	-1.46136	0.76558	-0.95340	-0.24848	-1.79425	2.09877	-0.07088	1.78000	0.99778	-0.66479	-1.27640	-0.26045	-1.65371	-0.77367	0.21559	-0.02115	-0.97014
ADD1_rep1		0.90698		43	C	A1	19	86	187	345	-7.86048	0.81503	3.46919	-0.99333	-5.80920	3.17445	-0.27668	1.08432	-0.98064	1.07220	-0.28324	-1.97711	0.61984	-1.36424	1.49323	-0.29875	0.56350	-0.10547	-0.81223	0.72069	-2.22832	-1.16415	-4.00029	1.75499	2.13205	-1.96804	-1.32050	1.11045	-1.01077	-0.44519	1.54484	0.93337	0.69459	-0.68353	1.20246	1.31698	0.59580	1.23402	-0.53066	-2.05962	0.79229	0.99313	1.49453	-0.07919	1.75484	-0.98095	-0.43374	-0.11314	1.35657	-0.09713
WDPCP_rep1		0.88889		18	C	A1	19	86	618	360	33.61469	-21.04332	15.64691	1.47606	-8.73119	10.78538	2.02402	11.19045	13.41766	-2.39895	-0.24405	-6.37258	-0.30412	-0.27478	-2.08809	-5.02008	-0.13941	-2.33969	0.49690	4.21928	7.01059	1.42249	0.76826	-2.99544	-0.38804	1.84827	-2.13561	0.18969	2.00131	2.28047	-1.70169	-0.19512	-0.23656	-0.46992	0.13761	0.27666	3.90631	3.67955	-0.81967	-1.79431	0.37048	-0.47638	-0.61845	0.84684	-2.58180	-1.35716	2.53850	-1.24734	-1.27053	-0.94981
BCAS3_rep2		0.87500		40	C	A1	19	86	671	418	-2.71348	6.37508	4.57926	-4.33227	-6.03318	-1.76293	1.69534	-1.51215	-1.17784	-4.26994	0.37829	-1.25067	-1.24686	1.60338	1.05889	1.08995	-1.77808	-0.03796	-1.51007	0.82452	2.01220	-0.58264	-2.41418	1.34724	-0.35216	-2.89085	2.89128	-0.77409	0.21228	-1.52813	-0.17833	1.30594	-0.48254	-0.25464	-1.41769	2.91585	2.46633	0.22997	2.54976	0.62752	-0.97647	-0.25377	1.12015	-0.85710	-0.52797	-1.08043	-0.74348	0.49784	1.61096	-1.49332
PAK1_rep3	SWAP70_rep1	0.44000	0.40000	25	C	A1	19	86	705	499	8.27589	-5.53038	-3.86881	-13.50872	2.69342	3.41361	-2.58127	-4.26951	-1.93398	0.84341	1.45662	-2.95800	-1.16487	-1.74066	-5.21098	-0.55618	0.77479	2.70700	2.88974	-3.27748	-5.12182	1.77623	0.56482	3.04828	-3.67928	1.74496	-0.11589	0.15049	-0.13336	0.30136	-1.41910	-0.67095	-1.63358	1.14627	-0.92596	1.07321	0.38252	0.00167	-0.60312	0.19904	0.95867	-0.46009	2.46386	-0.71478	2.21316	1.64003	-1.79405	-1.87735	0.26190	2.04211
TSC1_rep1		1.00000		18	C	A1	19	86	834	527	22.47880	-21.34374	-2.26724	2.21641	2.50954	-2.21674	-6.21981	5.62246	-1.16666	0.69761	2.42815	5.03311	1.38209	2.63411	0.94138	4.85035	-1.36489	2.50106	0.87487	-1.50734	4.19035	-0.78226	-0.18957	0.34442	0.68083	3.45244	-0.19293	1.19065	1.00326	-1.22205	-0.84321	-0.97071	1.40724	0.17067	-0.88197	0.56817	0.29495	0.70571	-1.27876	0.06945	-0.11025	-0.14059	-0.24805	1.13515	-0.06463	-0.02153	-2.28659	-0.60120	0.96832	2.30484
SPTBN1_rep3		0.70000		60	C	A1	19	86	532	523	-10.10927	0.41430	2.28430	0.33424	-2.59497	-2.90166	-0.08200	2.55824	3.00821	0.47756	2.16845	1.23207	-0.26898	-2.56855	0.14569	-2.43930	0.03379	1.67197	-0.72251	3.00551	-2.10983	-0.03638	-0.25929	-1.58135	2.18039	-1.88908	0.85392	1.98034	-0.43304	-1.25539	-0.50291	0.07034	0.47035	-0.43837	0.60576	1.15748	0.72592	-1.05197	1.33451	-0.82541	0.02518	-0.83791	-0.27135	-1.02843	0.07157	-1.19445	-0.27367	1.09927	-0.14029	0.93763
PALLD_rep1		0.68421		19	C	A1	19	86	299	541	-4.17634	8.32997	-3.00272	6.33867	-1.21222	4.36802	2.16412	1.40282	1.94888	-3.54587	3.16867	-0.69560	-0.31847	-2.38369	-0.28049	-2.75766	0.37385	0.28382	-2.46111	3.20237	1.13288	0.70729	2.91519	0.14376	-1.66630	0.54785	3.00775	1.98153	-0.20997	0.21271	1.05053	-1.00527	-0.58284	1.29999	1.39055	-0.73003	0.45402	-1.00341	-0.18280	-1.66294	-0.77684	-1.19241	0.03372	0.90329	-0.53898	-1.72283	0.60756	-0.67925	-0.32259	0.04149
FAM206A_rep1		0.90000		10	C	A1	19	86	927	601	18.46871	-21.65621	0.38794	3.01108	4.66725	8.06220	-8.52129	5.08471	1.67000	3.70149	-2.02086	2.31916	2.55128	1.19246	-1.21669	0.98597	-2.70654	-0.33496	-6.08782	-2.41624	5.80703	4.86276	2.26605	1.63804	0.04765	3.00570	-1.18640	1.39390	1.51250	-3.15924	1.25088	-0.26239	0.83292	0.61066	0.52727	0.48556	0.37659	1.04406	1.33447	-0.21891	0.70789	0.32865	-1.49533	1.28550	-0.08739	-0.05744	-0.42762	0.54539	-1.55951	-0.15781
DIAPH1_rep1		0.75000		16	C	A1	19	86	262	609	-10.61928	-3.51915	8.26898	-2.36071	-5.10307	-2.57108	-1.49863	-0.85592	-0.34648	-1.11729	3.45597	1.54086	-0.46815	2.60031	2.89648	-0.51109	0.24092	-1.88842	-1.03648	1.47579	-0.46536	-0.13136	0.78205	0.83388	0.70729	-2.61264	1.71294	1.01184	-0.50138	-0.38921	-0.98807	0.65813	1.10490	0.95284	0.68289	-0.19816	0.08820	-0.26401	0.15808	-0.86558	0.53161	-0.76340	1.50155	1.54341	-0.86501	-1.55470	-0.04204	0.68093	-1.10013	1.22483
GNA12_rep2		1.00000		35	C	A1	19	86	830	626	-1.36541	9.85007	-13.50134	6.89588	-1.10008	-7.30775	-4.59309	4.90337	3.05118	3.25483	1.06470	5.85362	-3.84784	0.27059	-4.49529	-0.53368	2.20015	-0.58343	-0.50073	-5.62968	-0.40776	-0.11613	-1.47395	5.42964	-0.41728	1.13920	1.09896	-1.61944	-0.48052	-1.30298	1.67740	2.34584	1.32050	1.97400	-0.19197	0.79021	0.43284	0.78787	-3.11255	1.94979	0.04834	2.04674	0.91616	0.33554	0.33560	-0.34818	-0.38991	0.68042	-0.19624	0.60576
MYH14_rep3		1.00000		24	C	A1	19	87	358	134	6.09478	7.66745	12.68398	4.74742	-0.16574	3.74593	-12.88562	-6.14941	-3.20649	2.81647	2.05546	-2.22885	0.57522	2.68189	-0.06811	2.94096	-2.18335	-0.93709	0.10392	-3.55529	-2.24917	-0.83391	3.41847	2.51106	0.92275	-1.12322	-1.40694	1.92300	0.18981	-0.65763	-0.70406	-1.46553	1.42506	0.52965	2.75712	0.46915	1.40111	0.43726	-1.07280	1.48994	0.85733	-0.56155	1.66155	0.04095	2.81990	0.09215	-1.89494	-0.84325	0.34967	-1.14153
PHACTR2_rep2		1.00000		38	C	A1	19	87	898	236	-14.01236	-2.00066	6.54233	-5.89437	-1.77229	5.98431	-5.92042	-4.22188	-0.73336	5.18857	4.03203	-2.53715	-3.25553	3.12771	2.34677	-2.25434	2.57215	-1.25598	-1.06293	-2.25624	-3.65205	-0.44080	-2.02885	1.19998	-1.17144	-0.26265	-0.44665	0.56170	-1.64910	-0.39109	0.81021	-0.57665	-1.48358	-0.43682	2.62783	0.25816	0.02431	0.15309	-0.15904	-0.50536	0.01070	0.27710	-1.11181	-0.05852	0.71716	-1.33827	-0.52200	0.20218	-0.41676	0.19709
WASF1_rep3		0.93333		30	C	A1	19	87	454	299	-7.99836	-2.25736	1.06938	4.66729	-3.18075	-2.37963	-0.38668	0.71790	2.59220	-0.04125	3.40897	0.89584	1.98028	0.60585	-2.05362	-0.70307	0.07774	1.28038	-1.57960	1.10300	-3.26445	-0.20193	-1.57740	-0.83233	2.76900	0.47232	1.32903	-0.24034	-0.00201	0.40698	0.23113	1.85896	1.99511	-0.34814	-0.50335	-1.91444	-1.22411	0.81112	-0.13980	1.04973	1.37127	0.33940	-0.07396	0.47397	0.45546	-1.41007	0.39534	-0.10576	0.10580	0.26124
SEPT7_rep2		1.00000		39	C	A1	19	87	572	373	-1.05638	3.19422	0.97136	0.56286	-0.23133	-1.97523	-1.45487	-5.01940	-1.22405	0.87491	-2.69661	1.43655	-3.81405	0.15977	2.32069	3.12694	0.66821	-2.30590	-0.72100	0.71851	-0.14291	1.83891	-0.02348	-0.07943	1.64505	-0.60770	0.12037	1.99478	0.61278	1.78607	1.45116	-2.41980	-0.57626	0.52910	0.41850	0.22575	-0.14741	0.44907	-1.34031	0.35570	0.18455	-0.66264	0.61530	-0.28968	1.31189	-0.08415	0.29075	1.23472	0.42733	0.56408
WASF1_rep3		0.79412		34	C	A1	19	87	427	412	-7.90724	-5.87007	4.89097	0.33135	-1.91547	-0.39925	-0.72420	1.15460	-0.46745	0.82374	1.07979	1.12681	1.11487	-3.17423	-4.02872	-0.82673	-1.46141	2.81919	-0.58255	0.64332	-3.89340	0.69151	1.64155	-1.99127	0.14050	-0.73560	0.56606	0.63044	0.13033	1.63403	-0.11152	-0.23084	1.34860	0.39277	-0.08364	1.84125	-0.47314	-0.67723	0.43847	0.77188	-1.04071	0.12090	-0.07009	0.60612	-1.10238	-0.44541	-0.42684	0.57829	0.32943	0.11336
SEPT7_rep2		1.00000		32	C	A1	19	87	601	423	0.39694	3.52832	-1.83339	6.51128	-5.91459	3.44311	-0.19695	-3.65276	-2.99213	-4.72604	0.84633	-0.37113	0.28656	1.03756	2.54575	0.83774	-5.67302	-0.52556	0.76883	2.67686	-0.15327	1.04154	0.19852	2.04913	0.56632	-1.03636	0.04557	1.13696	3.16613	-0.24740	-0.41749	-0.89387	-0.25854	0.78909	-0.83867	1.26238	-0.43291	-0.17458	-1.28536	0.98827	-0.02804	0.47027	-0.17442	1.24485	-0.26650	-1.08657	-0.31051	-1.05820	0.16961	-0.53309
MYH14_rep3		0.95455		22	C	A1	19	87	327	499	-3.10215	3.52180	-3.14792	13.21788	0.76306	5.29784	1.53930	5.50909	-2.79909	-3.24476	2.97130	-1.92954	-0.30798	-3.72001	0.37175	-2.22490	-1.92054	-0.26356	-0.43472	-0.87307	0.45633	-0.38933	-1.91146	0.52613	2.51408	0.02407	-2.07956	-1.54511	0.55331	0.64978	3.63909	0.11046	0.10918	-0.87738	1.42794	0.03209	0.45145	-0.97693	0.39707	0.81717	0.44575	-1.49107	-1.66828	0.97617	-0.82738	-0.49519	0.46524	-1.19161	0.90167	1.36573
ACTN4_rep3		0.95833		24	C	A1	19	87	643	596	-9.01744	-4.61176	4.15684	3.07419	2.53865	-2.10608	0.78748	-2.71648	0.29501	-0.76798	4.07801	-0.92093	0.60725	-2.14407	-0.27414	-1.25750	-0.34917	-1.14324	0.19479	-1.72998	-3.40277	-0.27970	1.42456	1.27610	-0.20321	-0.96206	0.93455	-0.90615	0.33723	0.26023	-0.25074	0.44598	0.36782	-0.44268	-0.86038	-0.45574	-0.50829	-1.30181	-1.36843	-0.24659	1.00732	1.25420	-0.40222	1.06865	0.95523	-1.69354	-0.09265	-0.12681	-0.99614	0.51557
PLEKHH2_rep2		0.93103		29	C	A1	19	87	482	620	-4.80951	-4.24472	-0.28164	6.11251	-0.42938	-6.70145	2.71106	-0.23322	-0.99543	-0.57681	2.38449	0.54945	-0.05327	2.78540	-1.00301	-2.92510	0.56997	0.17089	-0.91190	-1.00670	-0.27634	3.29764	-1.41348	0.33929	1.10463	-1.22299	0.34022	1.82995	0.34948	1.00605	-0.82377	0.54180	0.72130	0.38562	-1.75715	-2.13207	-0.08539	-1.53743	0.30712	-0.62526	0.19500	-0.67367	1.62901	-0.18863	1.16360	-2.86828	0.13112	0.37257	0.80796	-1.64268
ACTN4_rep3		1.00000		25	C	A1	19	87	712	681	-5.01069	1.38162	4.06354	7.19190	-0.12532	2.10734	-0.70366	-5.08332	-2.18193	-4.64491	1.91568	-2.63583	0.04059	2.70794	1.61647	-3.93587	-1.59927	0.76312	-0.12487	0.22240	2.06761	0.14906	-0.46771	-0.20457	-0.47746	0.52485	-1.06630	-0.63390	-1.52106	1.21377	2.70485	-0.44075	-1.20111	1.07162	0.32569	-0.50774	0.30579	-1.43847	-0.26104	1.50400	0.58759	0.26417	-0.38621	0.49561	-0.04064	-0.37034	-0.97033	2.18113	0.27816	0.19614
TNNT2_rep2		0.66667		42	C	A1	19	87	555	739	1.98683	6.96613	9.47064	0.71704	-0.75222	-3.87492	0.76199	-4.13382	-0.70212	-7.94675	-1.95678	-0.74087	-1.97738	4.21725	-0.49224	1.80898	-3.65274	1.40624	-1.33546	0.07121	-0.14881	-0.45834	3.21813	-0.80167	-0.09112	-1.39837	2.65571	-2.00320	1.37415	1.89925	-0.02942	-0.00491	-1.13770	-0.40178	0.59721	-1.85791	1.48860	1.24523	0.13139	0.80137	-0.98464	1.27964	0.32985	0.31487	-1.09204	-0.15032	0.81349	-0.98238	-1.89673	-0.02364
VEGFA_rep1		0.96552		29	C	A1	19	87	619	738	6.43623	4.22673	-2.23567	-4.49419	-0.89377	-0.30103	8.46835	-3.84133	6.59683	2.52644	-9.83529	2.34893	-4.87020	4.75152	-1.36372	2.48021	-4.56018	-3.58393	1.35297	-1.92376	-2.37436	-3.28964	-0.63367	0.73804	1.56645	2.14843	1.65125	-0.28260	-0.82310	-0.30506	0.86337	0.33810	-0.37045	-2.23937	-0.30676	-1.32069	-1.44645	1.52527	-0.49784	0.88528	-0.29468	-1.76113	0.76816	-1.15374	0.59677	1.21366	-1.02514	-0.74804	-0.05121	-1.05717
VEGFA_rep1		0.91667		12	C	A1	19	87	635	774	21.04159	-5.45346	-7.42654	-1.67651	1.89194	2.48933	6.78666	-7.15430	0.75131	7.40544	2.17711	-1.33249	-3.65636	4.24208	1.29767	1.51631	-5.02120	2.58729	0.10067	0.10821	-2.31076	-2.08612	-0.53879	-0.21289	-1.84343	2.95352	-1.66313	1.34323	1.00183	-2.46652	-0.94220	-0.98461	-0.84516	-0.19050	0.36602	0.84516	-0.57745	0.12077	-1.23224	-1.15865	-0.50046	1.32524	-0.94919	-0.98469	-0.20315	-1.15600	-1.30845	1.53987	0.72855	-0.69374
ARHGAP35_rep3		0.76190		63	C	A1	19	87	213	817	-9.64470	1.21935	6.59539	-4.79055	-0.06761	3.45901	-8.38209	1.76030	0.05395	-1.87652	-1.73587	1.11249	-0.19470	2.05445	-5.21903	-3.21090	-1.15601	2.09670	-0.96910	1.20879	-1.87185	-2.30197	-0.03263	1.07816	-1.48214	-0.28011	1.67464	-1.37787	1.11076	1.31298	0.71694	-0.32647	0.32720	0.31489	0.53367	-0.76747	1.16994	1.14868	1.37719	1.49645	-1.01996	-0.94243	-0.56928	-0.67999	-1.56716	1.18420	-0.15976	-0.35244	0.39092	0.23337
MTOR_rep1		0.85294		34	C	A1	19	87	597	922	-5.24261	-0.72481	6.22232	-5.75509	-6.06398	2.34144	-3.10929	-1.19399	1.11402	0.10614	-2.45450	0.09189	0.94914	2.04124	-0.51137	-2.38326	0.88015	-1.68309	-0.06396	-0.73121	0.46250	-0.43425	-1.97806	1.28119	-1.09196	-1.19200	-0.25473	-0.62977	1.24722	1.23698	1.84773	-1.69374	1.16822	-1.61950	-1.75136	0.60414	0.68519	1.10877	0.53662	-0.00560	-0.20894	1.20142	0.97305	-1.56291	-0.06595	0.34150	0.16226	0.90250	-0.07508	0.93547
FLOT2_rep1		0.87500		16	C	A1	19	87	717	888	-2.53840	4.91770	-1.92397	11.02156	3.82870	13.47179	7.13439	3.07880	0.30616	1.41246	0.38701	1.21272	-1.27719	2.19947	2.58708	0.35857	2.98198	2.05248	0.66671	2.85725	-1.49883	-0.99638	1.84086	0.13238	1.18000	-0.46303	-2.20859	1.75777	0.37926	-2.91288	0.87976	0.00841	-0.79439	0.31640	2.20879	-0.38467	0.28469	-1.11686	-0.53190	-0.03689	-1.40151	1.05828	0.28574	-0.07399	0.75483	-0.25240	-0.43204	-0.55610	1.24773	0.45458
MYO9B_rep1		0.86667		30	C	A1	19	88	536	213	-3.17939	-6.55605	-0.75488	0.30139	-2.67470	-5.04046	4.17860	-0.56638	-0.94540	2.47632	3.54955	-0.92035	0.00873	-0.52029	-2.30863	0.13436	1.93059	-0.98005	-1.60023	-0.50659	-2.91156	1.40012	-0.41970	0.45285	1.42850	-0.35846	-0.40609	-0.18822	-0.15436	1.64200	-1.09522	2.43102	-0.31493	0.59060	-1.82198	0.37859	-0.65092	-0.19363	0.80593	1.43152	-0.79252	-0.55119	0.82760	0.48468	0.45260	0.79344	-1.90539	0.80843	-0.81740	1.60284
TAGLN_rep3		1.00000		23	C	A1	19	88	494	309	-1.99561	10.81481	-7.11668	4.42347	1.77611	0.18594	-5.35120	-1.10966	-0.05795	-0.83244	-3.20845	-0.66091	3.61973	7.30251	0.21449	3.81534	1.17257	2.69957	1.43606	-0.51301	0.04092	2.29935	1.21148	-2.22551	0.18200	0.55455	2.72499	-0.01867	1.27273	-1.27162	-0.16141	-0.13744	0.45823	1.48198	0.32840	-1.36718	1.01990	-0.76809	1.94283	0.15316	-0.09250	-0.06264	0.83889	-0.05619	0.55841	-0.84752	-0.85711	-0.12943	1.52408	-0.41785
SH3BP1_rep1		0.96610		59	C	A1	19	88	735	360	-5.14947	-0.06010	14.86246	-6.99527	-5.50229	0.93659	-0.45675	4.70861	-2.07214	-0.86167	2.75972	1.97489	-3.34612	-1.89761	-1.62515	2.05056	-4.45035	3.81605	-0.85850	-0.00668	-4.58070	1.29403	-3.84955	-1.19593	-2.68651	-0.82428	1.23272	-2.35689	-1.97223	1.46233	1.00041	-2.01196	1.54236	1.13694	1.15108	-1.28245	1.37225	-0.45877	-0.22686	-0.05493	0.06285	0.16452	0.46652	-0.38306	-1.47028	0.40569	-0.50689	-0.11321	1.01470	-1.01147
FAM89B_rep2		0.75000		28	C	A1	19	88	187	453	3.13588	-11.53297	0.91552	8.76416	-1.68177	-3.18269	-1.12881	2.61809	-1.96789	5.90992	-0.47188	1.19961	2.29704	2.79362	-5.64528	-1.04248	1.50728	0.14637	1.20307	-1.90053	-0.51257	0.95757	0.72372	-3.20334	-0.02615	0.75613	-0.99235	1.14661	1.60549	1.47583	-1.22476	1.23953	0.48826	0.11150	-0.07052	-0.30421	0.61870	-1.42920	1.10947	-1.81031	-0.65991	-1.95971	0.70233	1.60874	-0.03143	-1.28846	-0.49164	1.14958	-0.24339	-1.92758
PDPN_rep3		0.94595		37	C	A1	19	88	273	649	-5.72360	1.37791	8.89429	-1.27054	-3.06580	2.91835	-6.47898	-4.08500	-5.72257	-1.06985	-1.50400	1.13547	-0.92753	0.30935	0.00814	1.77935	0.12204	0.42802	-0.90580	-1.57483	0.31996	0.38945	0.87919	1.27061	0.25395	-2.40534	0.88690	0.15446	1.32113	-0.81123	0.06269	-0.29371	0.96642	-0.36485	-0.90569	0.21626	0.91322	-0.46188	0.83023	-2.06165	1.17170	1.27683	-1.10374	0.35375	-0.20192	-1.37888	0.57915	-0.43641	-1.86970	0.00761
PDLIM2_rep3		0.98113		53	C	A1	19	88	725	743	-3.63045	3.74979	1.35722	-5.75415	-1.16998	-1.19457	2.66573	3.35629	-1.97431	-3.67160	-2.60587	-2.26249	-1.64411	0.98555	-1.66085	0.29526	-1.58198	-0.11608	2.10922	1.12838	2.81967	0.96723	-1.83311	0.25190	-3.10897	-2.17071	-0.48361	0.30424	-2.14185	0.04945	-0.00033	-3.15938	-0.00454	0.02637	0.49664	-1.10759	-0.30757	0.49613	1.21941	-0.36210	-0.97777	-0.58453	-1.24602	-0.60397	1.46619	-0.40489	1.13534	0.73026	1.68383	-2.69695
CONTROL_rep16		0.81818		11	C	A1	19	88	365	773	1.37493	0.30179	7.05524	4.52830	-2.89936	3.34553	-1.21620	-3.62345	-6.06470	-3.09849	1.14242	-1.23644	-1.64849	-2.35820	1.42553	-2.48447	0.22266	0.27007	0.39410	-0.19243	1.69840	-2.28138	0.33266	1.79158	0.36064	0.09640	-0.71408	-0.74870	-2.04136	1.51478	2.14516	-2.63047	-1.73354	0.79769	0.48362	-0.66982	-0.34967	-1.43916	-0.14087	-0.84558	-0.48542	0.22638	-0.78989	-0.63864	0.39633	-1.08418	0.88519	-0.56847	0.06981	-1.26378
MYO18B_rep1		0.82353		17	C	A1	19	88	233	760	-6.57998	-4.41597	3.14859	5.13203	2.12931	-3.85978	2.26008	-1.38999	-3.03986	-0.09165	-2.05159	-1.61512	0.12084	2.06086	0.17504	-2.26830	1.51035	0.76368	1.73223	-1.45422	0.77873	-2.59122	0.68144	-0.21821	0.15642	-1.37700	0.85119	1.53701	-1.18060	-1.04099	-1.14500	0.65562	0.18308	1.37192	-0.70026	-0.24172	-0.37571	-0.85474	-0.56558	0.41160	-0.39868	-0.23973	1.87908	1.64453	0.56799	-1.11123	0.05826	0.32932	0.48454	-0.09411
SPTB_rep1	RIPOR2_rep3	0.50000	0.46154	26	C	A1	19	88	833	832	-9.24671	0.71652	-4.44920	1.85620	5.32691	0.56511	-0.61951	-1.67078	2.78797	-0.72446	1.70801	-0.12106	-2.75117	-2.02199	-1.31958	-4.70778	-0.47633	-1.67818	-1.37894	-0.65484	1.03994	-1.30466	-2.64994	0.41638	0.88965	1.51598	0.97671	-0.08501	-0.50525	-0.28831	1.41691	0.48448	0.15186	-0.08453	0.11786	-0.61623	-1.61663	-0.51066	0.00685	0.59694	-0.40876	-0.61242	0.03898	-0.43035	0.32065	-0.64654	0.79204	0.62164	-1.03161	-0.61573
RIPOR2_rep3	SPTB_rep1	0.59091	0.40909	22	C	A1	19	88	689	858	-10.49634	0.05586	-1.73410	-2.51639	4.38114	3.96866	-3.51985	-0.30332	3.51219	1.45348	-0.97615	-0.03352	-1.42989	-4.11249	-2.65796	-2.80003	0.71926	0.29999	-2.14611	0.36190	-2.39746	2.39498	-1.94959	-0.49270	-0.53303	0.35468	0.21897	0.74684	0.96216	-0.45043	0.39822	-1.09639	0.51208	0.57398	0.14826	0.73847	-1.20216	-1.79435	-0.20769	-1.24874	0.33243	1.43295	0.04369	-0.32806	-1.53826	-0.31882	0.57179	1.18137	-0.63999	-0.62575
LIMK2_rep3		1.00000		10	C	A1	19	88	574	875	23.44590	2.68782	-5.21886	4.84743	-1.23281	-4.52202	-4.98818	-3.15499	0.07906	-1.62569	2.70812	-2.77892	0.16593	3.65617	-3.47764	-3.54120	0.20202	7.15496	0.03796	3.73703	-4.58986	-1.48173	-3.05844	1.57067	-2.60711	3.36592	-0.85669	-1.67341	-0.14077	-1.64377	-0.77165	0.80669	1.65638	-0.51497	1.02075	0.49622	-1.79283	0.83787	0.43663	-0.03285	0.01272	-1.18374	0.81820	-0.94522	-0.66062	-0.78574	-0.20112	-1.48367	0.52831	1.35294
ILK_rep1		1.00000		33	C	A1	19	88	430	910	-11.73360	0.21639	-4.22368	2.44172	2.56556	-2.04496	-0.16926	3.77717	1.51492	1.69116	0.94444	-0.04705	1.00893	1.19824	-0.90382	3.21241	4.49272	4.80036	0.35131	0.47366	-3.58466	-1.33798	0.36653	1.28774	4.38358	-0.77320	-0.01470	0.41610	0.15370	0.08435	0.53303	-0.35277	1.17596	-0.61838	0.43782	-0.18997	1.89668	-0.47912	1.98482	0.53827	-0.29604	-0.74782	-0.60294	0.07287	0.41732	-0.88532	-1.31638	-0.62222	-1.85975	1.35016
PDLIM3_rep1		1.00000		18	C	A1	19	89	566	179	-1.03258	-9.71317	-2.43549	5.83447	4.46679	-0.17340	2.95746	-2.37355	-4.06518	3.03728	-1.08436	0.76953	0.46117	0.33670	1.48793	3.46602	-1.50527	-2.13358	2.35194	-0.39630	1.09848	0.16258	0.81792	0.99434	-1.58603	1.96275	-0.21297	1.38622	0.13439	-0.92986	-0.28714	-0.16538	-0.19899	-0.52188	-0.54430	-0.72998	-0.42060	-1.67615	-1.24013	1.20434	-0.07228	0.33665	0.16307	-0.06786	-0.15753	0.03281	-1.36228	-0.48710	-0.61488	0.11313
PDLIM3_rep1		0.95652		23	C	A1	19	89	572	243	-3.00202	-8.41966	-5.79677	1.97131	1.61631	-2.19901	2.84546	-2.32993	-2.48404	0.91225	2.45372	0.92570	1.08903	0.39311	-2.38144	1.59369	-2.05478	-3.01538	-0.31015	-0.34401	-0.62836	2.90069	1.12457	0.19010	-1.00490	1.29718	-0.37107	1.38570	0.65747	0.47548	-0.63158	0.15103	-1.30950	0.54169	-1.33046	0.30808	-0.95457	-1.61151	-0.11327	0.28434	0.34133	0.64090	-0.41546	0.39001	-0.37162	-0.30456	-0.88290	0.47370	-0.51572	-0.90870
PPM1F_rep1	PRKCZ_rep3	0.61250	0.32500	80	C	A1	19	89	624	428	1.60776	-0.98017	10.75611	-13.80508	-1.40675	1.73052	-7.41179	-3.63325	-4.07541	-5.42050	1.90291	-0.29470	-1.75276	-2.45705	-4.42044	-3.42018	-0.59209	1.68729	0.38967	0.11851	-3.87908	0.03919	-2.28825	0.22056	-2.79887	-1.24779	-1.02357	-1.12317	-2.25815	0.92544	0.83305	-1.26046	0.42023	0.20452	-0.96249	0.74735	3.25156	-0.48040	0.02992	0.50943	0.66828	0.50881	1.16521	-0.55788	0.57279	1.71834	-0.89707	-0.52683	1.58039	1.06064
INPP5K_rep3		0.80952		21	C	A1	19	89	236	442	-1.13883	-4.21276	-5.72843	6.66593	-2.78842	-2.71561	-0.24375	-0.83250	-6.87624	4.81944	-0.28913	0.11389	-0.37347	2.80645	-1.86782	-3.37802	0.38158	1.93475	-1.94688	-0.41060	1.24803	2.66581	1.10243	-0.53607	1.47802	1.17045	1.39370	0.17054	0.64976	1.45416	1.26155	2.29052	0.40027	0.99390	-1.62237	-0.03427	-0.21027	-0.26521	0.55995	3.27069	0.40372	0.24490	1.21935	0.88121	0.83691	-1.07885	-2.41385	0.72598	-0.14487	-0.01748
PRKCE_rep1		1.00000		63	C	A1	19	89	892	507	-1.87333	7.40949	0.63162	-0.24434	-0.94107	-2.96389	-6.87967	0.82391	0.22260	-0.73862	2.30939	0.83845	-0.07618	2.90676	-3.95160	-1.21727	-2.60313	-0.12949	-2.15862	1.47501	2.34847	-1.98829	3.40842	-1.52284	-0.80029	-1.32152	-1.71656	0.84621	-0.59140	1.17713	0.65788	-0.39757	0.61857	1.51791	1.52990	-0.60025	-0.16899	1.32923	0.33532	0.21579	1.10222	-0.03769	-0.48882	1.61135	0.45261	0.04234	-1.09969	-0.95312	0.29549	0.10786
SPECC1L_rep3		1.00000		24	C	A1	19	89	524	535	-2.59713	0.61461	1.35636	6.69040	1.42111	1.71238	-2.40023	-3.11052	-3.50496	-1.04896	-2.70785	-2.48750	1.05135	-1.16784	3.39559	0.98884	0.60035	-0.04294	0.42704	0.75465	0.60038	0.82815	0.67708	0.97712	-2.04317	0.32097	-1.31224	-1.28398	-0.70954	0.37770	2.04961	-0.55548	0.94634	-0.39044	1.07177	0.19777	-0.30182	-2.07688	0.93045	-0.43113	-0.11247	1.30907	1.67191	0.82738	0.37794	-0.57512	1.15710	1.00759	-0.02126	3.46141
VANGL2_rep2		0.71053		38	C	A1	19	89	458	548	-11.19649	-0.81297	-2.38355	-5.31705	1.07377	2.52425	-0.43869	-0.98479	3.80854	-0.89465	3.01617	0.35354	-0.24279	-0.44850	-0.42337	0.04737	0.00261	-0.89735	-0.31904	-0.11846	-1.27254	0.39932	-4.24547	1.68639	0.85978	-0.42507	-1.28790	-0.51415	0.67370	0.18393	0.52719	0.30644	-0.45270	0.30329	-0.50517	-0.67310	-2.03401	0.49295	-0.28028	-0.75597	-0.52098	1.70152	0.43818	0.68929	0.22528	0.29712	1.86098	-0.12241	0.39232	1.15592
VANGL2_rep2		0.69048		42	C	A1	19	89	632	572	-12.81352	4.08099	-3.38396	-3.29127	1.01984	4.08445	-0.99494	0.82975	4.96820	-0.38619	3.60207	-2.16139	-0.00862	-0.77429	-0.12966	-1.21216	-1.03455	1.31918	-0.36262	2.47869	-0.20692	-0.62266	-1.15817	0.49011	0.09922	-0.26264	1.38300	0.96860	-0.77657	-0.37699	0.24619	-1.06470	-0.38140	1.67605	0.34365	-2.42441	-0.87050	-1.16009	-0.98837	0.66952	-1.27094	-0.68340	-1.16387	0.70433	-0.39909	-0.84471	-0.41945	-0.03888	-0.32795	-0.05055
MYO9B_rep1	FLOT1_rep2	0.65306	0.32653	49	C	A1	19	89	182	583	-6.69049	5.41872	-2.06904	6.85126	1.63502	-5.40088	0.01646	3.61468	0.56941	-2.66432	-0.71855	-2.13520	-0.41172	1.31386	0.70491	-2.88110	0.27277	1.01113	-2.03014	2.14348	-0.07550	0.29959	-0.27990	0.02443	-0.81447	-0.14759	2.05384	1.36630	0.38922	1.02173	0.58349	-0.46304	1.01972	-0.81866	0.05751	-0.91291	0.58072	0.43595	2.61445	0.15511	0.08064	-0.58060	0.14833	-1.32854	-0.86222	-2.09001	-0.04628	-0.49459	0.34009	-0.93514
CNN3_rep3		0.85366		41	C	A1	19	89	487	657	3.88597	-3.24420	13.37034	-4.82042	-7.95743	4.65548	6.03659	-2.70582	-3.35395	-3.60666	-9.61569	1.17888	-7.00516	3.18855	-0.84801	2.85478	-4.42694	-0.61541	-3.58995	-1.46494	-2.63150	0.05201	0.19768	3.77897	2.35010	-1.20212	0.59719	1.74514	-2.15186	1.25353	-0.24600	-1.33266	-1.91017	0.50751	1.87215	0.04342	-2.18273	0.12372	0.96644	-2.03206	-0.32441	-0.36647	-1.85257	-1.99551	-0.26665	-0.43045	1.56273	0.26466	-1.79095	-0.57518
MYH7B_rep3		0.95833		48	C	A1	19	89	304	651	-7.65400	2.82349	3.78643	-7.30429	1.62323	-1.76728	-3.23686	3.37398	1.11266	-2.20796	-1.71302	2.00999	-3.96181	-1.54309	1.97670	0.98405	1.25477	-1.69657	-0.62323	0.56930	2.61881	-4.50841	-2.57551	0.17243	1.44245	-0.30931	2.22773	-2.15265	-1.76797	-0.51305	-0.58424	0.36580	0.99542	0.40021	1.39697	-0.63568	2.14340	0.83594	0.16716	-1.39962	-1.27102	1.27926	-0.33775	0.18715	-0.46371	0.24082	-0.72024	-0.68696	0.11077	0.77276
CNN3_rep3		0.77778		18	C	A1	19	89	459	689	11.04870	1.39811	9.09753	-5.87102	-2.04577	1.36996	3.13505	-7.77253	1.26921	-5.13688	-4.72150	-0.90946	-6.88942	5.28873	-1.23081	-1.79469	-4.62412	-0.96373	0.73490	-2.11467	-6.45224	-2.98953	-0.57073	3.75737	-0.88226	-2.02313	0.83491	-0.90229	0.55159	-1.41224	-2.00618	1.32642	-3.85216	-0.92846	-0.63067	-1.82404	0.78656	-1.65507	0.57140	1.11838	2.37369	-1.79787	-0.61004	-0.51908	-1.17367	0.26911	-2.09442	1.27077	-0.98885	-1.71185
SPECC1L_rep3		1.00000		31	C	A1	19	89	560	773	-8.04361	-0.23778	-3.88950	3.28237	2.58300	-1.00560	-1.09396	-2.36483	0.32040	0.70810	1.34421	-1.58695	1.25837	3.38150	-1.45802	-1.71660	2.49519	3.65545	0.27147	-0.51205	-0.84640	-0.82143	-1.26922	1.36438	2.82526	0.66342	-0.58667	-1.34636	-0.21045	0.03941	-0.81943	-0.51393	0.08738	1.63599	1.07339	1.46393	-1.01697	-1.70544	-0.34434	-0.92400	-2.45206	0.49482	0.25184	1.08977	0.04135	-1.77269	0.01342	-0.17063	-0.38977	0.98776
KLHL5_rep2		0.85714		35	C	A1	19	89	684	791	2.60045	-0.28289	5.44841	8.02897	4.34067	-5.63958	-0.25396	-5.60253	0.28810	-0.98540	-3.19564	-2.45674	-1.33117	1.24070	-1.77842	-3.93351	3.21128	0.90640	3.06892	0.13103	-0.34539	-0.56080	0.68481	0.64101	-2.58826	0.87349	0.32963	-2.05749	0.78455	1.61275	-0.46721	0.54106	-0.10427	0.04851	0.08381	0.27120	-0.57092	-0.52499	-1.41260	0.03687	-0.75823	-0.02152	-0.24640	0.78273	0.63573	-2.78000	0.03642	0.24850	-0.28585	-1.32124
MYH13_rep1		0.97101		69	C	A1	19	89	729	877	0.25915	2.13400	18.71005	1.62112	-0.43212	-9.80046	5.51575	0.98106	1.30832	0.05554	2.68133	-4.87590	-2.84505	1.38931	-4.35340	0.36011	0.27646	-0.20547	-0.87502	-2.44184	-2.10579	0.86584	0.13290	-0.92741	-1.66850	-3.30800	0.97241	-1.02707	-2.49745	1.12403	-0.89325	0.36499	3.59776	-1.31601	0.98816	-0.01881	1.15521	-0.76975	0.45533	-0.69848	0.16753	0.16674	-2.24326	-0.55860	-0.68611	-0.08861	0.03987	0.80637	0.97387	-0.21489
CONTROL_rep20		0.93617		47	C	A1	19	90	514	291	-1.87586	-2.84171	5.67996	2.05231	-0.62269	-4.54259	-0.72360	-2.05541	-2.20678	-6.01273	-0.86736	1.22572	1.66046	-0.16711	2.07157	2.03058	0.78603	-2.83845	0.73979	0.89969	0.21876	1.30877	-2.68265	-0.81267	-0.36416	-0.31162	-0.89936	-0.23536	-1.78478	1.21937	-0.40850	1.15884	0.53501	0.25372	1.24338	0.22930	0.61748	0.53040	-0.60526	1.85195	-0.78698	-1.23718	0.71344	1.63804	-0.38438	0.90358	0.52224	0.33595	-0.66146	-0.21858
ITGB1BP1_rep2		1.00000		58	C	A1	19	90	585	323	16.79914	14.18805	-8.72907	-13.94525	8.72919	-3.96242	0.48928	0.08442	0.59317	-7.95662	4.77308	-2.51945	-1.01585	1.11749	1.35204	-0.09870	-2.29242	-0.81052	-0.14444	-1.57148	4.03537	-0.16579	0.13204	-4.69724	7.23061	0.43596	1.09343	-3.14999	-3.62221	0.71914	1.54368	2.10527	-2.28449	1.45638	-1.59578	0.89695	2.87354	2.25414	-1.31287	1.09037	-0.22317	1.79815	-0.06068	0.28305	1.62094	-0.62836	0.07399	1.63016	1.03342	-1.29441
CSRP3_rep2	PKD2_rep1	0.47619	0.47619	84	C	A1	19	90	742	328	-8.31506	-4.94029	5.73400	2.40990	-2.68067	-2.76309	-3.14363	2.22269	-0.03733	-1.21207	-1.10671	1.95617	1.29314	3.23888	1.70632	-5.05704	0.81466	-3.46865	1.37719	-1.24181	0.92441	-2.13731	1.78494	-2.96723	1.28542	-1.58979	-0.54108	0.06222	-2.55765	0.12580	2.15217	-1.67422	0.14445	1.16839	-0.11924	-0.59036	-0.66384	-0.79271	0.67218	0.50715	2.25408	0.18100	-0.02013	0.85307	0.69428	0.22243	-1.63677	-0.71563	-1.71661	-1.11087
CONTROL_rep20		0.91935		62	C	A1	19	90	448	311	-4.75662	-2.49878	10.00029	-6.02570	-3.23693	3.00269	-8.00616	-2.95137	-3.90340	0.08628	-3.24877	2.60977	1.44756	0.80478	-2.66859	0.60176	0.74612	-0.70363	-1.19664	-0.85613	0.46663	-1.58538	0.73636	1.08481	-1.45641	-1.47914	-1.02637	-2.61686	0.25577	-0.92162	-0.56150	-0.42937	0.46816	0.40754	-1.01813	0.20375	0.20563	-0.79460	1.26248	-1.36372	-0.19327	0.97934	-0.88811	-0.42016	0.03307	0.18021	0.29481	-0.71001	-0.14390	0.53856
EMD_rep3		0.96970		33	C	A1	19	90	655	588	-3.82382	2.08680	-3.17119	5.19707	0.06106	-2.69549	-3.23433	-2.71972	-0.80738	0.45999	0.28467	-0.41072	-0.93362	1.81562	-1.06358	-2.38493	2.64687	2.27993	-0.94456	-0.37814	1.72440	-0.23074	-1.22418	0.67229	0.35896	-0.68193	-2.04424	1.86094	-0.67488	-0.41420	1.21523	-0.09261	0.32600	1.44131	-0.50218	-1.47559	-0.88153	0.11244	-1.77916	1.01878	0.48242	-0.91424	1.46047	1.14218	1.01729	-0.75083	0.07759	0.50997	-0.05005	-0.57350
ABL1_rep3		1.00000		32	C	A1	19	90	495	688	-7.31309	5.45820	-6.35445	-5.26113	2.89910	1.21641	-4.61007	1.90854	6.18108	0.09687	-2.63376	2.32054	-4.04056	-4.00635	-0.01047	-0.03738	0.08319	-0.41349	0.22692	0.57120	2.61403	-3.97418	-0.91854	2.46889	-0.07201	-0.26039	-2.42425	-0.56491	0.38850	-0.62427	0.46847	0.85923	0.19419	1.34209	-0.12470	-0.75926	0.36885	1.07758	0.72674	0.25529	0.51537	-0.26956	-0.12583	-0.11252	-0.87164	-0.68171	0.84051	-1.06046	-0.98585	1.37183
ABL1_rep3		0.97143		35	C	A1	19	90	574	709	-3.16201	8.64617	-9.06061	-3.96811	0.91740	1.89330	-4.05002	0.37076	5.55414	-0.96839	0.39200	0.05592	1.43767	0.32125	-1.51088	2.03739	-1.29797	-0.64799	0.08863	4.24128	0.34329	1.44475	2.72070	-2.39920	-2.07086	-0.58695	-2.62507	-0.65214	0.50627	0.10880	1.79558	0.20675	0.45016	-0.51871	0.18714	-2.21711	1.17808	-0.13143	0.12807	-0.91984	-0.45817	-0.72873	-0.44776	0.31581	-1.05695	0.67014	-0.17723	-0.12256	-2.03723	2.18436
STK38L_rep1		1.00000		34	C	A1	19	90	432	707	7.97528	-12.33147	6.55594	-3.46003	-0.64589	-1.49418	1.77268	1.36660	-2.12998	0.14897	0.15426	1.00552	0.40396	-0.97691	-2.89201	4.93271	-2.17268	0.98771	2.75627	1.49346	-0.89190	-4.35168	-0.65572	-0.01368	-4.21103	0.94572	-0.29423	-0.18187	1.15483	1.25882	-2.32818	0.52722	0.18234	-1.19652	-1.50706	-0.08896	0.74427	0.58191	-0.01689	-0.11591	0.56190	0.76334	-0.58521	-0.08716	-1.19166	1.79749	-0.26845	-0.20642	0.82887	0.62016
ROCK1_rep2		0.94737		19	C	A1	19	90	278	881	2.03188	6.25452	-5.33526	1.98016	-4.67661	-3.08572	4.67723	-1.87949	5.10350	-4.23219	-1.45566	0.41089	1.19329	0.07041	0.21180	5.21016	-2.76760	-2.29419	-2.52467	1.74396	-2.28470	-0.32041	-0.20062	3.69319	2.02732	0.65738	-1.10237	-2.10673	-0.72492	0.40704	-0.50286	1.62751	-0.21561	0.18396	0.28801	0.62126	-1.14743	-0.35587	0.63921	-0.32809	0.46955	1.67470	0.43819	-0.83346	-0.11881	-0.60708	0.12528	-0.45992	0.22207	0.20903
IPP_rep1		0.30380		79	C	A1	19	90	589	895	-5.46280	-0.62764	5.59589	-1.44362	-4.82720	-1.15421	-3.04022	-1.11795	-0.63579	-2.40985	2.14791	1.33179	1.80225	-1.07851	-0.30957	0.36608	-1.70216	2.58008	-0.19459	3.88511	-2.68123	1.81989	1.13948	1.06950	0.27650	-1.77937	1.12821	1.40265	-0.39443	1.07426	-0.11785	-1.22331	0.59933	0.90951	0.80916	0.90417	0.12892	0.34551	-0.24928	-1.52075	1.41938	-0.35363	1.44197	0.89907	0.50151	-1.76417	-0.73703	-0.84738	0.45948	0.57436
JMY_rep2		0.81818		33	C	A1	19	90	211	918	-0.60123	-1.48709	0.77861	1.50342	0.81950	-4.51259	-1.70832	-1.60352	-0.96780	-7.09099	-1.26684	0.75859	2.78691	1.68454	-2.28575	-1.10083	-0.39890	-0.08754	-0.14003	4.11738	2.02461	-1.27868	1.29722	0.28899	-1.04486	-0.15051	-1.81285	-1.37094	-0.18194	1.22204	-0.79478	-0.64940	0.40169	-0.43673	0.65463	0.03776	0.10993	-0.48202	-0.40143	-0.50343	-1.79750	0.29183	0.90268	-0.12786	0.15055	0.63651	1.92704	0.11327	0.01094	0.80243
MYL12B_rep3		1.00000		11	C	A1	19	90	542	965	23.12196	-21.42926	6.74921	1.40179	3.95461	-1.10692	-5.31817	2.95046	2.00481	1.44540	-0.15579	1.97785	1.60811	-1.66518	-0.96958	6.23433	0.03529	2.76222	4.38655	0.78689	1.15636	-0.74033	-0.15457	-0.72126	0.01032	3.31962	-0.78026	1.09626	0.63493	-0.44112	-0.49500	0.12673	1.51579	0.12372	-0.64399	1.02483	0.77107	1.27666	-0.09375	-0.45390	-0.82914	-1.95921	-0.90662	-0.09835	1.11438	-0.29917	-0.87564	-0.25414	0.40888	0.22033
MYH10_rep1		0.66667		9	C	A1	19	91	927	274	-0.59504	1.32060	-1.41878	2.48720	-1.63119	-0.60529	-1.45808	-0.39636	-5.07552	-2.89275	5.31993	-1.50386	-1.92529	-2.01689	-2.08568	-2.34507	-3.05968	0.61236	-1.49477	4.36401	-1.12405	1.10211	-0.08731	0.37048	-0.46021	-1.12289	-2.46543	-1.40903	-1.02668	-1.70356	-0.63164	0.90585	-0.15964	-0.03070	-1.25747	-1.30210	0.50727	-0.69926	-0.25608	0.04459	-1.22118	-0.24333	-1.00977	-0.02187	0.36451	-0.68665	-1.22020	0.80116	0.05757	1.03585
FLNB_rep1		0.77778		9	C	A1	19	91	412	302	-7.08740	-0.75995	-2.40072	-1.65547	2.78589	0.61043	-2.04019	2.74222	-3.36829	2.13526	-2.14545	-0.22298	-2.38258	1.60061	0.89798	-0.63916	-1.72096	-0.74872	2.01051	1.73527	1.99315	-0.77528	1.59490	-0.95259	-1.75801	-0.87225	-1.73180	0.75602	-0.40065	0.11332	-0.21692	0.67576	-0.59827	1.51307	0.81180	0.74594	0.09240	-0.63105	0.20216	0.77794	0.84664	-1.13885	-0.11107	1.24860	-0.52457	0.68566	-0.19942	-0.34631	-2.25526	0.72257
DLC1_rep1	VCL_rep2	0.50000	0.47500	40	C	A1	19	91	165	325	-3.64368	1.50280	2.30956	-4.52055	-5.28211	1.12193	-8.06648	-1.37347	-3.59596	0.45142	-2.46843	4.29020	-3.17993	-3.75451	0.00858	0.89211	-0.22417	0.31064	0.93994	2.95195	-1.91087	0.19183	0.65023	1.94552	-0.79826	-0.05146	1.91923	-2.63737	0.41327	-0.32841	0.07748	0.08603	0.54856	0.99323	-0.55668	-0.26283	0.49141	-0.13849	-1.30840	0.61415	-0.40669	0.63414	0.92406	0.46161	0.48463	1.15128	-0.03457	-0.50426	-0.93265	-0.14671
SETD3_rep2	KRIT1_rep2	0.60417	0.33333	48	C	A1	19	91	248	369	-7.26777	1.14347	3.98508	-0.86371	-2.92361	1.84770	-1.81130	-0.52197	1.35117	-2.63037	3.19087	-1.51440	0.51476	3.32241	0.58563	1.65035	1.64865	-0.63464	-1.04748	2.82506	-3.15396	-1.95193	-2.43086	2.99949	0.53350	-1.13168	-0.55413	-0.61866	1.68750	-0.20463	-0.30207	-0.37596	1.18357	-2.56178	-0.32474	-0.78211	0.13215	-0.31947	0.52558	-0.54833	-0.36718	2.14636	-0.15987	-1.80567	-0.35664	1.15853	-0.44847	-0.43030	-0.14456	0.60318
COBL_rep2	EMD_rep3	0.54545	0.36364	33	C	A1	19	92	459	220	-12.15093	-1.45781	-5.64498	3.13449	5.81339	-1.39244	-0.10788	2.21490	2.01847	-1.10321	-2.16926	2.65962	0.38742	-0.08657	2.24648	-3.98955	-1.48367	0.47475	1.49544	1.38893	2.11202	-1.58266	0.16732	-3.77447	2.11962	0.41593	1.39820	1.30972	0.12931	-0.43059	0.83269	-0.62247	0.05645	-0.04610	0.82679	-0.72583	-0.49937	-1.15604	0.77755	0.86012	0.10441	0.62843	0.15926	-0.43952	0.54349	-0.34273	-0.53666	0.60386	0.95465	-0.02607
SYNE2_rep3		0.90909		33	C	A1	19	92	589	288	-10.99242	-5.00374	-1.30340	2.30667	3.45466	1.64766	2.81950	1.45846	-2.87610	2.13046	-1.67113	-0.56261	0.37546	0.92829	4.02407	0.91840	-1.33109	-1.21164	2.26945	-1.24596	0.11276	-3.32034	0.12307	0.36361	0.20225	0.03252	0.67542	-0.38071	1.97561	0.21592	0.56496	0.62974	-0.92515	-0.09079	-1.12210	-0.69579	-0.07750	-0.09013	0.18666	0.89877	0.43449	0.38351	0.06766	-0.69617	0.51420	-0.32919	-0.53328	-0.44174	0.79154	-0.74081
SYNE2_rep3		0.96154		26	C	A1	19	92	656	322	-13.72738	-5.47996	-1.64512	-0.22791	3.14497	3.50288	-0.63834	-0.94147	0.00120	0.58544	2.61570	-0.87688	0.83321	1.26831	0.64391	-0.44622	-1.58857	-0.57152	1.84071	-0.64960	-0.41522	-4.00896	1.75546	0.13554	0.67069	0.32928	-0.15312	1.58699	-0.92240	-0.60890	0.72720	0.02374	-1.19293	1.06287	0.82814	0.24378	-0.18823	-0.43098	-0.07329	-0.51465	-1.21144	0.32444	-0.29443	-0.12018	0.00137	-1.03753	-0.27103	0.64404	-0.27132	-0.07653
CLASP1_rep2		0.96078		51	C	A1	19	92	925	334	-2.88201	-1.31784	2.31916	0.48715	-2.99368	-0.10610	-4.55755	0.83812	-0.12439	-3.44815	-0.43830	1.68932	3.45569	0.95479	-5.66023	0.46591	0.52671	1.36361	-0.24267	2.44819	-3.17136	0.60549	-4.31706	1.56168	0.84643	0.11208	-1.12979	-1.39958	-0.72501	-0.06739	-0.33594	0.08798	1.95427	-1.23874	0.98249	-1.21352	-0.97639	0.57607	-1.32089	-0.15863	-1.66238	0.64887	1.62744	-0.95285	-0.74199	0.07206	-0.19164	-0.70292	1.59973	0.44834
BAIAP2L1_rep3		1.00000		19	C	A1	19	92	188	438	-13.43203	-7.00699	0.70274	2.60340	0.30909	0.15025	-1.95607	0.08500	-1.45683	0.66826	3.57441	1.80626	2.08568	-0.55555	1.52435	-1.55382	-0.95400	-0.03198	0.34509	1.43146	-3.91846	1.97797	2.89172	-1.71461	2.23596	-0.46062	0.32045	1.18792	-0.29604	-0.50793	0.56970	-0.41248	0.58395	-0.48978	0.62571	1.14770	-1.06294	-0.83095	0.21999	2.22695	-0.35721	-0.05926	-0.67830	0.65753	0.24652	-2.38425	-1.06695	1.31755	0.58403	-0.10415
EZR_rep1	PRKCI_rep2	0.37931	0.34483	58	C	A1	19	92	700	570	-3.87032	1.20357	1.80877	1.61082	1.85187	5.08251	2.84309	0.73143	-5.20342	-2.32213	1.60402	2.50597	-0.90503	-2.12541	-0.54603	-0.06847	2.09310	2.23630	-0.06716	-0.63279	0.60782	-1.48773	-1.40578	0.51119	2.05507	-1.62625	-0.65225	0.27271	2.62666	0.36206	0.90677	-1.57940	-2.09083	0.30572	0.33589	-0.78633	0.55603	0.04656	-0.39615	1.07705	-1.41215	-0.88205	0.17156	0.40811	0.34320	1.74097	-0.26596	-0.23350	1.38122	0.00829
CFL2_rep1		0.95161		62	C	A1	19	92	525	529	-1.99765	3.22067	14.85918	0.54034	-11.25404	-5.55140	-7.13369	-1.82852	1.68447	-1.49049	2.16648	1.14252	-1.05120	6.29802	0.20987	-0.89969	3.09116	1.73557	-1.24906	-0.53871	-0.44719	-2.54526	-1.68361	-0.37656	-0.03205	-3.74696	0.66854	-0.40403	2.05490	-1.58094	-1.09757	-0.35776	2.44134	0.78121	-2.00578	1.67236	-1.00893	2.23047	-0.38012	-1.69730	1.28106	-0.91790	0.33903	-0.76407	-0.02474	-2.83111	-1.03693	0.67759	0.46814	0.48251
BAIAP2L1_rep3		0.92308		26	C	A1	19	92	297	583	-10.76960	-2.70440	1.78054	0.58948	1.52165	2.49445	-9.45673	-2.73019	-1.04281	-0.17931	-0.31546	4.59918	-1.69239	-0.16865	-1.50040	-5.48733	-0.14727	0.52808	0.21550	0.68313	-1.00036	-1.74014	-0.15788	-1.01591	1.31649	-0.89413	-0.03523	1.29134	1.01301	-1.45633	0.36977	-0.00345	0.80652	-0.16191	-0.44675	0.62811	-0.17125	-0.97995	-0.17520	-0.25684	0.30384	0.06158	-0.09029	1.51007	-0.14271	-0.79531	0.57722	0.03868	-0.66695	0.13565
ACTN1_rep2		0.86207		29	C	A1	19	92	531	636	-2.79523	-5.27698	-6.54467	0.76205	-1.28176	1.73757	2.28862	-0.27930	-1.68458	3.02414	0.34369	1.02201	1.27313	-0.26883	-1.60210	-1.19606	-2.97161	1.78594	-0.23844	-0.26169	2.75200	-0.07795	0.12092	-2.25734	-0.40917	0.50386	-2.63321	1.15666	-0.01189	-2.01187	0.31849	0.45892	-1.37689	-0.25164	-0.75829	0.36100	-1.48886	0.97060	-0.37971	-0.77823	0.19605	1.18391	0.27853	-0.12153	-0.83236	-0.49697	-1.27171	0.94969	-0.01429	0.69110
GOLPH3_rep2		1.00000		14	C	A1	19	92	934	652	6.40747	13.49535	-3.24818	8.56399	8.36417	-3.45286	-6.79048	-0.63399	3.88389	6.77541	-0.00161	1.63338	-2.31974	-1.34420	1.89549	2.09335	-1.13028	-0.49408	1.26154	-1.78989	-2.49560	0.64879	0.86572	-2.09668	0.00092	1.41710	-0.89039	-1.77038	-0.12093	-1.84520	1.67440	1.95756	0.46648	-0.24158	1.19865	1.86661	-0.27032	-0.44118	1.00403	0.09785	0.55609	-0.75176	0.23266	0.58945	-0.61061	-1.29803	0.12407	0.22885	0.41840	0.45887
HAX1_rep1		0.78378		37	C	A1	19	92	609	727	-9.04878	1.50454	2.07784	1.92178	-4.20245	5.85569	-3.38557	-0.94540	1.12217	-1.44023	2.37610	-0.58251	1.44961	1.04009	1.49302	-2.44049	-2.81091	-0.07325	-1.19149	-0.34715	-0.65454	-0.56973	-0.97198	0.74079	-0.40992	-0.23759	2.65551	-0.89862	2.05040	-1.16607	1.20070	-1.15773	-1.26271	1.74571	-1.09867	0.02514	-0.34174	-0.60608	-0.31755	0.29887	0.15416	0.33537	0.60277	-0.03611	0.86166	0.50469	-0.81763	-1.49084	-0.92654	0.05231
HAX1_rep1	TNNT2_rep3	0.56410	0.41026	39	C	A1	19	92	819	857	-5.35459	-0.08214	1.44278	5.22884	-0.61633	0.38390	-4.07901	-0.33016	-3.45517	2.16718	-0.40548	-1.59197	-0.61130	-1.12100	0.43585	-1.67433	-0.13727	4.08964	0.00552	3.54356	-1.77056	0.46884	1.09226	0.16208	1.09465	0.00737	-1.20787	-0.28985	1.09397	-0.16164	0.15452	0.93026	0.88726	0.38500	0.45000	0.70252	-0.17711	-0.53736	0.93948	-0.75598	-0.27595	0.59311	1.00260	0.89531	2.54082	1.01057	-1.46336	0.95358	1.64894	-0.65153
SNX1_rep1		1.00000		31	C	A1	19	92	280	893	-5.73325	-4.69749	-5.97450	3.50751	5.13211	-0.47139	-0.44862	-0.90816	1.18557	-0.19474	-0.92494	-0.10272	3.15657	0.21847	-3.60581	-0.91242	0.05666	0.13070	0.30977	2.48256	-1.39500	0.80588	2.23153	-2.60825	0.62647	1.46053	0.89162	0.95316	0.77685	-0.12692	0.60483	-0.31903	0.18916	-0.28378	0.01910	-0.38761	-0.22900	-0.04267	0.60259	1.00646	-0.11792	-0.31381	-1.43607	0.27933	0.41793	-0.23514	-1.13683	-0.43652	0.46261	-1.01218
SYNE2_rep3		0.91176		34	C	A1	19	93	262	376	-9.76559	4.44945	-0.92468	-2.24006	3.99936	0.86851	-7.14566	-0.47062	3.47925	-0.95322	0.94678	3.67867	-1.37154	-2.27901	1.70314	2.00000	-0.52382	0.58411	-0.91060	1.71404	-0.43900	-1.86011	0.95651	-1.11409	0.32431	-0.26789	-0.62720	1.22879	0.31783	0.38847	0.82318	-1.59580	-0.23343	1.03456	1.48687	0.81541	-0.44841	-0.16085	-1.39529	0.54626	0.39753	0.95062	0.63443	-0.22026	-0.14259	0.34846	-0.11238	0.77134	-0.03683	1.14174
CLASP1_rep2		0.92593		27	C	A1	19	93	578	384	-10.08393	-0.15473	-0.01472	-4.48725	2.69149	4.14040	-1.57371	-4.54297	-0.23290	-3.69494	1.38397	-0.64190	0.70233	0.87008	0.10966	2.08966	-0.05978	1.38051	1.45756	0.73621	-1.54765	0.34415	-1.41343	2.59436	0.43421	0.02864	1.01565	0.48373	0.36320	1.20885	1.90777	-0.73633	-0.68193	-0.15622	-0.84804	-0.18780	0.47690	-0.25417	-0.05910	-0.22004	0.36878	0.41406	0.09244	-0.37679	-0.47852	0.19422	-1.45477	-0.19093	0.02827	-0.14482
CLASP1_rep2		1.00000		9	C	A1	19	93	511	417	-1.06547	9.60142	-7.63490	0.63719	-0.75216	-1.10896	-4.62320	-3.69850	5.97177	-0.16742	-0.71608	1.31695	1.50216	2.97000	-1.81451	1.85644	3.37587	-0.65849	-0.35299	0.73835	0.28973	-0.97496	0.66574	-0.89961	0.60600	-0.45518	-2.79643	-1.09869	0.30507	-0.15485	0.64048	0.06067	-0.01073	0.23929	1.91483	0.30444	1.50531	-1.45941	1.64816	-0.89160	-0.57258	1.31000	0.65292	0.15106	0.21617	-0.97032	0.02881	-1.31806	1.03065	-2.78233
CLASP1_rep2	LIMK1_rep3	0.60000	0.36000	25	C	A1	19	93	601	445	-9.33752	4.09185	-1.81904	-0.51456	2.70384	1.76958	-2.37163	-6.13853	3.36421	-2.46249	0.40765	-1.42012	-0.90969	0.70149	2.46717	0.25269	0.81776	0.22463	-0.83125	2.38673	1.99115	-0.45032	0.48883	-0.40090	-0.70536	1.01666	2.20267	0.70820	0.38998	0.23687	0.74066	-1.08939	-0.04141	0.18835	0.41153	-0.35953	-1.04665	-0.42283	0.22267	0.74095	0.43666	-0.41088	-0.67994	-0.70114	0.94299	-0.10761	-1.49450	0.09228	0.68725	-0.10223
MACF1_rep1		0.96154		26	C	A1	19	93	466	446	-4.98332	-2.04995	0.30112	3.81129	3.01947	-3.01450	-4.05591	-5.10563	0.99087	-0.76814	2.13114	3.15546	-2.35392	-2.61553	0.86733	1.18544	1.95740	-0.27491	0.01283	0.71016	-1.11940	1.38649	0.04312	0.99146	-0.22648	-0.01033	-1.93126	-0.27754	0.90902	-0.29748	-0.06403	0.51717	0.32848	-0.16374	0.39088	-0.87910	0.49416	-0.67417	0.15433	0.88424	-0.60636	0.43115	0.37491	1.37258	0.21345	-0.88115	-0.53633	0.46459	-0.65209	1.33118
PDLIM5_rep1	LIMK1_rep3	0.40698	0.36047	86	C	A1	19	93	680	577	-9.80041	-0.66256	17.54795	-2.52763	-4.22888	-7.56358	2.48599	7.75696	-1.98428	-2.88780	-0.39007	-0.67820	-1.65925	4.22958	0.96765	-0.46006	1.56678	-0.32527	-1.17250	-3.91560	-0.42435	2.14532	-1.51657	-1.14048	0.08678	-3.13095	1.03305	-2.19036	0.87660	1.26851	0.65526	-1.50872	3.62346	1.97247	2.10589	-0.52554	1.40313	1.42902	0.30775	-1.99628	-0.35404	0.86345	0.24620	-0.14432	-0.38576	0.60495	-2.57450	-1.73567	-1.10925	-0.17168
MACF1_rep1		1.00000		12	C	A1	19	93	420	696	13.74186	-18.92781	3.50252	10.08165	5.34682	2.59412	-4.61058	-0.15044	3.04756	3.84448	0.64286	-1.06518	-2.19932	1.12488	2.35885	3.62989	-0.00637	-1.88973	2.51316	-0.03972	2.44088	4.28646	-3.00227	-1.73822	-1.65539	3.64466	-0.48116	0.64144	1.72519	-0.46087	1.37850	-0.21900	0.90780	1.38550	1.04537	0.05245	-0.11272	-0.86566	0.23987	0.14340	0.41244	0.31325	0.59470	-0.05111	1.71256	-0.41603	0.65041	-0.31886	-0.92825	-0.67069
COTL1_rep2		0.96429		28	C	A1	19	94	62	150	-12.46187	-7.57723	1.81895	-0.42218	1.67054	0.47267	-0.59141	-0.56919	-2.76101	-0.77929	2.05658	1.05774	0.58900	-0.80012	3.04940	1.67963	-0.12954	-4.06054	2.35552	0.21505	-2.00232	2.18501	1.44198	2.63664	-0.34450	-0.60779	0.42528	0.98252	-0.68832	-0.56090	0.20572	0.02054	-0.56952	0.30295	-0.14311	-0.17180	-0.98262	-0.09029	-0.30045	-0.09674	-0.40321	-0.06262	0.31547	0.27858	1.62275	-1.56074	-1.30477	0.24563	-0.68777	-0.44775
PLEC_rep1		0.90000		10	C	A1	19	94	622	272	-10.28320	-2.29231	2.02706	5.67938	-1.97221	-2.03775	3.41123	5.73221	-0.45648	2.03943	-1.03271	0.73657	0.14478	-2.38025	4.58367	-1.95538	-2.10410	1.01579	-1.26896	0.66516	1.04423	-0.96204	0.32573	-2.48250	0.64684	-0.62816	0.28748	-2.25169	1.03205	1.09232	0.94414	0.26044	0.83552	-1.35932	1.13974	-0.01730	-0.89026	-0.77362	-1.21180	0.67194	-1.08387	1.53252	-1.14320	-0.62084	0.48874	0.24193	0.72583	-1.25246	-0.02666	1.12871
PLEC_rep1		0.90000		50	C	A1	19	94	426	284	-10.64585	1.04986	11.32623	-9.98242	-1.81241	2.54082	-3.79480	0.51892	-1.40519	-0.48714	-0.35685	0.62780	-2.95910	1.67909	3.55969	3.27093	-1.00611	-0.70728	-0.53612	-2.21088	0.43966	0.82624	-0.13098	-1.38030	-0.49913	-2.02743	1.74800	-0.01279	-0.88425	-2.01182	-0.34502	-0.48491	0.61476	-0.78937	1.54289	-0.09672	0.06160	0.66593	-0.08885	-1.49106	-0.30131	0.65798	-0.09165	0.82273	-1.79510	0.20267	0.89293	-0.02373	-0.63486	1.48791
PLEC_rep1		1.00000		6	C	A1	19	94	587	374	-9.08060	-7.29540	0.74021	4.47419	0.47908	-0.61749	0.90387	-3.56666	1.71526	1.08693	3.29690	1.66898	1.20113	-2.68312	1.90842	0.63224	0.40883	-2.03263	0.67977	-1.89404	-3.04285	0.64438	-0.10490	0.45056	1.08850	0.30215	-1.10030	0.78688	-0.74420	-0.43798	0.63268	1.19032	-0.17569	-0.82822	0.01440	0.66276	-0.49010	-0.75766	-1.63718	0.89024	-0.02468	-0.65560	0.60158	0.58160	0.12323	-1.53899	-0.44603	-0.18087	-0.11946	0.55562
PLEC_rep1		0.96154		26	C	A1	19	94	508	395	-11.74511	-2.40805	-0.45331	-0.51873	1.72590	1.64401	0.40157	-5.57851	1.99280	-0.23858	1.76317	-1.23295	-0.27019	0.52369	1.28905	-2.01096	1.07905	1.08670	0.37579	-2.52890	-0.39731	-2.36720	-0.80799	1.18044	1.50143	0.21198	-0.04730	0.19384	-1.10342	-1.82333	0.62094	0.80913	-0.45541	-1.12755	-0.43337	-0.17986	-1.03478	-0.48567	-0.00484	0.35467	-1.14988	-0.20822	0.57661	0.16840	-0.30034	-0.49354	0.15151	0.23174	-0.64630	0.59368
PLEC_rep1		0.96000		25	C	A1	19	94	415	459	-4.71976	-1.88251	0.60290	-0.63794	1.54681	-1.69303	5.22525	-0.72207	-1.72386	-3.24543	-0.56347	-0.83725	0.91969	-0.62912	1.00016	0.86186	-0.95075	-2.31205	1.27102	0.66066	0.26169	0.32632	-1.31737	1.50900	-0.47420	-0.78372	0.63233	0.10794	1.19972	2.14651	0.48784	0.12187	-1.45779	-0.94318	-0.87132	-0.26244	-0.80959	1.31261	-0.50113	0.82767	0.58482	0.27839	0.07310	0.01662	0.30232	-0.39718	1.18547	0.17578	-0.68180	-0.09006
PLEC_rep1		1.00000		7	C	A1	19	94	472	543	-7.09657	-1.88205	2.70282	-2.85810	-2.19209	-2.07898	2.68414	-1.59933	-0.10901	0.48180	0.96210	-0.29681	-1.09835	-1.89084	-0.90921	-0.24151	0.62964	1.51963	-2.13722	0.79843	-0.65068	1.36970	-1.01738	0.85322	1.52616	-0.32555	1.44863	-0.86946	-0.08018	1.53339	-0.12406	0.05711	0.72485	-0.24407	0.23286	-1.98373	-0.59341	-0.80777	-0.50815	0.86879	0.70337	1.49485	0.38162	-1.44954	-0.17784	-0.25300	-0.25461	-0.49191	0.29321	-0.65368
RDX_rep3		0.66667		21	C	A1	19	94	361	560	6.43553	4.69335	3.12820	5.74570	-1.48434	-6.17889	-4.75601	-6.25798	4.22974	-3.18991	2.27547	6.22742	-0.60257	-2.19012	-4.14276	2.29435	3.95415	0.51431	0.59474	-0.93030	-3.01970	1.19617	0.46850	0.55481	-1.31648	1.59609	1.10579	-1.86960	-0.64767	0.20067	-0.05347	0.53709	1.86811	-0.58425	-0.36282	-0.04690	0.17240	-1.60953	-1.32304	1.36544	0.17041	-1.09840	0.98737	0.50849	0.22983	-0.07363	-0.17274	0.01590	0.14234	0.45890
RDX_rep3		0.62500		8	C	A1	19	94	400	644	-7.91557	5.03523	2.21406	0.05483	-2.70519	-2.48453	1.44667	2.69860	3.67580	-1.45918	0.09573	-2.93601	2.50913	0.99088	1.10650	1.95166	2.48315	2.01136	-2.72633	2.69199	-3.64682	1.78463	-0.97418	1.05094	0.29645	-0.88313	1.28530	-0.79368	-1.10758	-0.39000	-0.67407	1.80165	0.95916	2.05307	0.18727	-0.57562	1.43479	-0.32264	-1.81151	0.79965	0.45296	-0.10863	0.03209	-0.02902	-0.79801	-0.12460	-0.06551	-0.29373	-2.23499	0.10243
RDX_rep3		0.39130		23	C	A1	19	94	279	664	25.67149	14.69036	28.04174	-5.03423	11.59078	-5.67809	-1.11656	-1.58204	-0.99939	3.92960	-3.58562	-4.89763	4.03607	-6.94665	-4.01288	-6.52131	0.24315	2.28534	-3.05041	-3.63447	-3.05350	5.50588	1.00009	-2.92633	7.07749	-2.19608	1.02024	-2.32092	-0.32754	0.47802	0.05720	1.11431	0.82281	-0.76381	0.33054	-0.14742	0.23471	-1.43267	0.62813	0.32347	1.50261	2.30918	-0.07751	-1.68549	-0.87116	-2.28741	-1.19388	-1.09782	0.12003	-0.04009
OCLN_rep2		0.66667		12	C	A1	19	94	80	756	-9.54673	-2.61177	9.11652	4.78406	2.30192	-4.02516	-0.37232	-2.62441	-0.73072	0.21710	1.21676	-1.34789	-1.16014	-0.08135	3.59231	2.17805	4.36818	-0.90288	-1.12954	-1.76876	-3.12410	1.43866	0.04853	1.89297	1.34202	-1.13383	0.05407	1.25451	-0.09574	0.11186	0.26554	1.47600	1.03123	0.07732	-0.05441	-0.52430	-0.68391	0.39278	0.08789	0.39818	0.70457	0.34910	1.15936	1.22010	1.70602	-1.26407	-1.80222	-2.01941	-1.07867	-0.00601
MYO18B_rep1		1.00000		5	C	A1	19	94	140	898	-12.91528	-7.28610	0.37887	-2.92194	-0.98005	1.84805	-0.69915	0.04491	1.84349	4.42012	3.84682	3.47915	-0.55752	-1.98355	1.34303	-0.73524	-1.14777	-0.83367	-0.55693	-2.94590	-1.09612	-0.92119	0.17553	-1.26637	0.11507	-0.09249	-1.03913	0.43900	-0.36737	0.65162	0.29302	0.33063	-0.14096	0.80316	1.43565	-0.99779	-0.25423	-0.34572	-0.65619	-0.26588	1.03778	-0.91468	0.55812	-0.57194	0.72405	-1.77407	-1.69109	-0.17380	-0.29508	-0.62471
MAP1B_rep2		1.00000		6	C	A1	20	15	810	698	-16.02152	4.02860	-6.45630	-4.30023	4.89599	3.36567	1.21750	2.01626	7.00727	0.91352	1.50783	-2.69069	0.60682	-2.52814	-1.35910	-3.56319	-0.64969	3.16854	-0.19526	-0.67038	-0.13920	1.04651	-1.25693	-1.49156	0.10305	-1.33832	-0.88117	0.07259	0.43012	0.25939	2.10297	-0.35900	0.55302	-1.46781	0.56982	-1.05011	-1.55856	-0.00732	-0.72799	-0.87886	0.69483	-0.90401	-0.66050	0.06754	1.08731	-0.14507	-0.65340	0.68315	-0.10656	0.30571
RIPOR2_rep3	ARPIN_rep2	0.54545	0.45455	11	C	A1	20	16	342	636	-3.34383	-1.02388	-2.38651	-0.25225	-2.33034	-1.67094	0.41722	-2.70990	2.36905	-4.32692	-2.74523	1.08483	4.74013	-2.19274	-0.50447	-1.49621	0.70041	0.21463	0.62269	3.56115	-0.62561	3.27080	0.75079	1.16142	-1.48566	-0.64824	0.05122	1.48720	2.22490	0.57424	-0.17869	-0.83660	-0.69368	-0.05004	-0.56581	0.52883	0.50306	-0.42892	-0.20860	-0.63315	-0.07274	0.52533	1.09098	1.77233	-0.34583	0.00406	-0.52382	0.38529	0.85992	-0.65783
SHROOM1_rep2	EPB41L2_rep3	0.55263	0.44737	38	C	A1	20	16	651	680	-3.48498	3.19529	1.04044	4.56388	-5.76383	-0.05378	1.06333	-2.10537	3.23546	1.74259	4.22686	-3.71924	3.14033	-0.35123	-0.57220	-4.37597	-0.10915	0.62161	-3.54609	-1.30452	0.13708	-0.24337	-1.53544	1.52461	-0.67931	-0.50558	1.10222	-0.94205	0.92437	1.47501	0.26259	1.86881	0.38103	1.89262	-1.67042	2.29600	0.78268	-1.13898	-1.08637	0.99089	1.06469	0.47795	0.90880	1.02667	0.56005	0.78278	-1.55342	0.50043	-2.28107	-0.34981
TWF2_rep1		1.00000		21	C	A1	20	16	501	696	4.93301	3.44957	-6.60937	6.75677	-2.51574	-5.42773	1.52799	-3.09161	2.38804	0.45146	-4.28737	-0.63551	2.12309	-0.59989	-0.93157	-2.55115	3.90940	2.72540	1.27376	1.17704	0.56488	2.00752	-0.36581	0.00943	-0.08398	2.69592	0.34362	-1.41157	-1.23246	-0.21740	1.25357	1.34351	0.48807	0.90915	0.46271	0.78629	0.04187	-0.33086	-0.22606	0.44493	-0.47948	-0.56725	1.61715	0.02103	1.41812	-1.40525	0.22224	0.67244	-1.11872	0.51809
CLASP1_rep2		0.96774		31	C	A1	20	16	185	711	-6.50676	7.88163	-3.49747	-7.89175	4.34085	0.03891	2.40772	-2.05342	1.96489	2.53004	-1.92822	-0.50539	-0.48830	0.29416	3.27898	2.04790	-0.10152	1.98001	0.88117	0.86911	5.19599	0.00812	0.45012	0.92400	0.65858	-0.00171	1.71072	-2.50982	-1.35723	-0.19017	1.01856	0.48075	-0.34814	-1.61900	0.87778	-2.09067	0.72514	0.61268	-0.16171	1.94588	0.80450	1.05588	-0.38758	1.26576	0.02521	0.57094	0.14875	-1.07480	-0.86283	0.85602
TWF2_rep1		0.90909		22	C	A1	20	16	425	766	3.03395	-10.83144	-2.97955	0.41413	-3.20015	-1.10080	0.04678	-4.61623	-2.27651	1.29708	-0.91395	4.03588	2.24784	-0.51206	-0.50006	1.76126	-0.79143	3.43547	1.66436	0.16660	1.94563	0.60000	1.63237	-1.90345	-1.33340	2.34194	0.48951	-0.29680	0.70984	-0.54873	-1.17736	0.60127	-0.33994	0.07562	0.22383	0.53720	-0.00109	0.35593	0.82113	-0.43246	-1.62414	-0.74817	-0.36693	1.21038	0.26203	-1.80686	0.60067	0.45402	-0.51596	-1.11748
AMOTL2_rep2		0.77778		9	C	A1	20	16	340	774	-5.13691	4.32457	3.39851	-4.37434	-3.52458	-2.70922	-1.13882	-0.09816	-0.86426	-2.52987	-1.90149	2.01374	-0.89202	1.46699	2.85171	0.39408	-1.76850	3.26143	1.11159	0.77236	3.14759	-1.42408	1.63240	-0.34510	-1.63965	-2.84622	-1.83640	-1.61487	0.28322	-1.41678	0.21890	-0.70809	1.60737	-0.26157	-1.21733	0.60331	-0.33688	0.41849	-0.03495	0.41821	-0.26540	-1.48537	-2.70656	-1.01234	1.13786	-0.39281	0.48025	0.93726	-0.56786	0.95206
MYO3A_rep3	LLGL1_rep1	0.62366	0.35484	93	C	A1	20	16	770	841	-11.87892	-4.02477	13.87561	-5.41710	-4.93806	-3.92992	3.83094	4.74707	0.18083	-0.40535	0.64253	-0.18864	-3.27709	1.40857	3.44012	-0.30291	-0.60948	1.20725	0.93262	-3.32913	-0.13716	-0.53261	-0.57816	-1.75194	-1.58208	-2.80926	1.05997	-0.41612	-2.73977	0.46933	2.80232	-2.17527	1.58142	1.49824	2.22328	-0.69472	0.26606	0.93928	-0.40459	0.05568	0.86337	0.15766	-1.49132	0.56379	1.03277	0.28248	-0.70127	-1.23053	-0.76124	-1.03613
CTNNA1_rep1		0.77778		9	C	A1	20	17	220	621	-6.16368	-6.73548	3.30664	-0.30541	-1.72337	1.04091	-3.76428	-3.42000	-2.70791	0.00651	-1.22907	2.47621	1.29565	-0.35091	-0.34135	-1.22360	0.21651	1.76908	0.72697	-1.25454	1.10535	-2.07635	2.12319	-1.26180	-1.22657	-0.12395	-0.18983	-1.73414	0.84753	-0.70367	-0.72002	0.49045	-0.16050	0.29144	-1.02528	0.58326	0.41027	-1.23602	-0.28878	-0.93721	-0.97633	0.09536	0.58552	0.33765	0.28705	0.15008	0.04333	-0.95772	-0.10739	-1.41462
RUFY3_rep2		1.00000		19	C	A1	20	17	711	639	-7.32255	0.65646	5.33588	-1.34836	1.45834	-3.31750	3.34406	-2.25040	3.68637	-2.91799	1.74321	-1.73451	1.99805	-1.60482	-3.71153	-2.45885	1.31472	0.15607	-2.66660	-3.25679	0.73841	1.99390	-1.74202	1.30070	-2.60865	-1.25439	-0.02607	1.19450	-0.60775	1.71691	-0.37724	0.04038	0.33563	1.28214	0.97223	-0.22580	-0.98698	-0.66946	0.43199	1.03434	-0.56773	0.48023	-0.74473	-0.12148	0.16014	0.02697	-0.84444	1.05045	2.20241	1.07482
RAB11A_rep2		0.96154		26	C	A1	20	17	588	636	-10.93119	-2.09408	-0.00917	2.52297	-1.17221	-0.81661	4.05002	-0.80696	3.04347	-1.65452	3.04275	-0.94175	2.64447	-3.45146	2.49630	-0.10733	0.16095	2.47136	-1.13597	-0.37513	-0.51919	-0.08794	0.87622	-1.14063	1.42991	-0.74750	-0.57359	1.06976	-1.53635	-0.50871	1.41055	-0.49168	0.14405	-0.97233	0.09519	0.29047	-1.40279	0.36750	-1.28666	0.70639	-0.34278	0.81141	1.48415	-0.84650	0.29963	-0.97585	-0.78005	0.26094	-0.43093	0.71534
PHACTR2_rep1		0.41176		17	C	A1	20	17	502	678	4.05141	6.66926	-5.36274	-1.71719	-6.51475	3.06644	3.25811	-4.60503	-0.18233	-0.88250	-0.08294	-2.74562	3.49080	-0.83775	-0.04953	0.64092	2.35835	2.46419	-0.83947	-1.66940	1.36664	-0.18248	-3.61962	2.25878	-2.12712	1.30530	0.36240	-2.28742	-1.14010	0.54863	0.51422	0.40363	-0.14077	-1.03318	1.50047	-0.07620	-2.03684	0.81175	-1.86108	-2.71419	-0.99860	0.07370	-0.19017	1.23690	-1.30788	-2.64990	0.32933	-0.94614	1.14191	-0.49195
MYL2_rep1		0.92857		28	C	A1	20	17	841	680	-9.03731	-4.37042	4.96648	0.17921	-0.54708	-0.63552	6.43043	1.62266	-0.91578	-0.52985	-0.50218	-1.56325	3.77614	-3.47318	1.68153	0.28353	-0.01561	3.53548	0.43275	-2.84418	-2.05730	0.24333	0.65758	-1.94632	0.26117	-2.16518	0.57371	-1.09482	-0.59082	-1.40173	-0.42446	2.00318	-0.24235	0.44012	-0.49116	0.33544	0.95763	-0.55131	0.22108	0.72729	-0.76864	0.45316	0.59261	1.51036	-0.28108	-0.28085	-1.19274	0.83301	0.29912	-1.04129
ARHGAP44_rep1		0.97500		40	C	A1	20	17	594	741	-5.48723	-3.93238	-3.56052	-5.40708	0.27390	0.80131	1.77216	-5.50735	2.02723	-1.49716	-1.99552	1.27880	1.31691	-1.48631	-1.36639	4.50087	0.89308	3.02459	1.84313	-0.96658	-0.11154	-1.90237	2.15451	1.26925	0.91646	0.42395	-1.04827	0.91404	-0.73716	0.57960	-0.25831	0.58485	-1.51825	1.50845	-0.25060	0.38417	-0.15613	0.83343	-1.10776	0.61560	0.03271	0.07038	-0.85821	0.34527	-0.37245	-1.66866	0.90877	-0.40360	-0.82118	1.79358
ARHGAP44_rep1		1.00000		25	C	A1	20	17	548	761	-3.00338	-0.18571	-6.10354	-7.77818	-5.29357	1.22171	4.59561	-5.80971	8.43271	3.19252	-2.31144	4.52436	-3.71270	-2.60722	2.38260	0.82269	-1.25858	-0.51921	-1.31443	-1.73797	1.40831	-0.93241	-2.40292	-0.70386	1.38348	0.48167	-2.13839	0.39356	0.45080	0.30180	-0.31961	0.43871	-1.07740	0.75097	0.52361	-1.65704	1.46039	-1.50388	1.15228	-1.42204	0.16775	2.61670	1.23261	-1.91942	0.16201	-0.25951	-0.17282	-0.48437	-0.02129	0.57866
SAMD14_rep3		0.70000		30	C	A1	20	17	711	753	-9.19789	-6.78976	4.13019	3.88986	-1.26595	-2.78627	3.88706	-3.15213	1.81002	1.35574	1.45284	-0.77523	1.74438	-3.70403	2.95262	0.00156	1.74884	0.28347	-0.33098	-1.86174	-0.88999	1.41317	1.55666	0.72460	-1.14067	-0.04298	0.35607	1.21070	-0.66973	-0.58838	-0.96176	-0.31899	0.71421	-0.75476	-0.19601	-0.07323	-0.65144	-2.34015	-0.24783	0.13316	-0.17605	0.50616	1.30836	-0.22821	-0.20897	-1.66979	-1.66244	-0.02890	0.87835	0.66870
DST_rep1		0.50000		12	C	A1	20	17	509	787	-3.01533	-1.64240	-2.39304	0.31676	-0.06429	1.32732	5.95003	-2.84615	1.23071	1.47240	-6.14438	0.63807	1.26608	-1.83684	-3.17359	-0.34616	0.16384	3.07075	-1.28517	-3.27410	0.04905	-0.57654	-0.90086	0.54524	0.60853	0.10103	-1.55850	1.02466	0.99230	-1.17231	-1.15501	0.27036	0.29414	-0.87785	0.32000	-1.23370	-0.80599	-1.08581	0.13148	-0.93689	0.33948	0.94985	-0.82811	-0.96534	-0.26884	-0.44580	-0.95225	1.75523	0.23704	-0.42930
ROR1_rep3		1.00000		33	C	A1	20	17	831	827	-2.61166	9.43213	-2.24368	-1.00537	-3.51389	0.13136	-5.66897	-4.55991	4.70521	0.28610	0.98266	2.85339	3.19595	3.41550	3.36835	4.85978	2.52179	0.01116	-1.47326	-2.69011	0.83505	0.14008	0.93903	-3.84463	0.25614	1.01081	2.78591	-0.88529	-0.21443	-0.66426	-0.07037	-1.66421	0.39443	-0.86284	2.61781	-0.70242	-0.95161	0.80622	2.98736	0.86571	1.38584	0.27989	-0.63130	0.34723	1.97401	-0.96640	-0.57600	0.71898	0.36851	-0.99777
DBN1_rep1		1.00000		36	C	A1	20	17	334	904	-6.09264	6.03387	-3.45696	-6.69834	0.47152	4.67073	-3.34018	-3.73930	6.01349	0.90887	3.16157	-2.20661	-0.20235	-1.95610	-0.52089	-0.31261	0.73078	1.87948	-3.51511	0.75310	-0.88601	0.55442	-1.96515	-2.71490	-2.29402	0.83600	0.79355	-0.78999	0.12795	0.18839	1.89222	1.72197	0.32051	0.36104	-1.06598	0.97183	-0.19257	0.34977	-0.74594	0.77157	1.16583	-0.46267	0.65301	-0.84097	-0.71482	0.91904	-0.09515	-0.53520	-0.34628	1.54084
ANXA1_rep1		1.00000		15	C	A1	20	17	497	907	10.80662	-20.13760	18.84955	7.33473	-3.06920	-0.96554	-1.12271	4.28425	10.74084	0.64766	0.38938	1.40315	-0.56447	-0.90562	-4.11170	6.88911	-0.15632	1.86274	-0.01908	0.27132	4.61083	-2.15691	-1.74643	1.28232	-3.07515	2.30844	-0.56141	0.85286	0.43259	1.57315	-1.64125	0.50716	3.15718	-0.48159	0.31168	0.25803	0.45598	2.08086	0.55955	-1.04097	0.90635	0.16914	0.24784	-0.26601	-0.15571	1.69209	0.09264	-0.65332	-0.22050	0.27332
SETD3_rep1		1.00000		20	C	A1	20	18	763	188	-11.46997	-2.19996	-2.85812	7.69256	3.81812	-2.18935	2.60357	2.65873	0.81507	1.38108	-0.76325	-1.24176	3.61912	4.96419	-1.38599	-3.48326	0.59938	4.30974	-0.82808	-2.66186	0.47395	-1.81522	-0.26082	-2.59193	0.46241	0.19496	0.62367	-0.22472	1.42930	-0.69733	0.17958	0.60768	1.57046	-1.44410	-0.20921	0.63353	-0.83935	-0.77417	0.24169	0.22050	0.70052	1.91337	1.15756	-1.22450	-0.69382	-1.10716	-0.20354	-0.71920	0.18694	-0.35434
MYH7B_rep1	FLOT2_rep3	0.47826	0.43478	23	C	A1	20	18	441	234	7.51579	1.76558	-1.87754	13.77294	-7.60725	9.18190	5.50289	1.51750	0.17333	-4.03761	2.26328	-1.91358	-2.05518	-3.21248	0.19494	-1.89521	-4.78097	0.25482	0.94638	-0.68017	-0.16056	0.06978	1.15687	-0.44578	2.16076	1.24694	1.61307	0.26701	-0.07834	-0.27029	-0.62252	1.06110	-1.26538	2.20456	-1.05734	-1.24699	-2.39657	1.00724	-0.26476	0.07867	0.01598	0.08001	-2.53179	-1.41075	1.95190	0.02789	-0.48813	-0.87249	-2.13582	-0.36085
LDHB_rep1		1.00000		16	C	A1	20	18	772	303	-8.28314	-1.00404	5.24531	0.78790	-2.21500	-3.36863	2.23624	1.23797	-0.73376	-2.35898	1.04040	-2.42459	1.77607	2.86238	0.31925	-0.34938	0.50037	-0.26567	-2.01390	0.09464	-0.10741	2.07365	-1.52002	0.74801	1.52879	-1.95846	0.56051	0.77683	-1.01170	-0.28143	-1.12262	0.04646	0.90415	-0.86385	1.69792	-0.31852	-1.50662	-1.03962	0.77479	-1.44587	-0.93701	-1.07878	-0.03322	0.24630	0.90165	-0.05092	0.21979	-1.15414	-1.28127	0.03965
LDHB_rep1		0.84615		13	C	A1	20	18	897	407	-9.33413	-5.70248	5.49303	-0.44520	-4.00839	-0.77483	3.51328	4.75083	0.05507	0.63468	-0.44314	-1.20338	3.87671	-0.66790	-1.03605	-1.64233	-0.83621	-0.05130	-1.42644	-0.53110	-1.75454	3.29143	1.02802	-2.43264	-0.19595	-1.88717	0.10301	-0.78059	-0.92202	-0.55323	-0.15474	1.15918	1.75250	0.12290	-0.58518	-0.68747	-0.68223	-0.58802	-0.92372	-0.40224	0.59486	0.37821	-1.91184	0.61129	0.73379	-0.41798	-1.30551	-0.05189	-0.32369	0.19048
TUBA1C_rep1		0.96154		26	C	A1	20	18	752	549	-6.58589	1.51669	-3.81000	-0.15610	1.98736	-0.92446	0.56369	-3.06536	-0.50461	0.79441	2.08181	-2.33191	-0.78482	2.53590	-1.60234	-0.98245	2.00863	1.21426	-1.76716	-2.70638	0.92217	1.30290	-0.90774	2.05796	0.59767	0.02180	0.01578	-0.87754	0.78119	0.44534	-1.46505	0.40624	-1.22165	2.85652	-0.40106	0.00542	-2.01528	-1.70619	0.28751	1.14789	-0.83398	-0.39490	1.54011	0.40437	-0.12440	0.33086	-0.11682	0.73726	0.37657	-0.01259
ACTN1_rep2	ADD3_rep2	0.69565	0.30435	23	C	A1	20	18	924	569	-7.37338	-0.57941	-1.16646	-6.99727	-0.46401	5.10733	-5.93638	-1.23684	-0.25072	2.85558	-2.39284	2.86409	-1.27962	-2.40020	-4.05222	-1.70246	-0.26178	0.67368	-0.96881	1.09717	0.44115	1.59261	-0.59709	-1.05184	-1.20526	0.13775	-1.57187	-0.67906	1.04440	0.02275	0.22766	-0.30926	0.08434	1.30566	-0.22747	-1.78490	0.29766	-0.98267	1.03700	0.63581	-1.24418	0.56994	-0.19262	0.09640	-0.62637	-0.35255	1.17488	-0.49696	-1.12263	0.93133
TUBA1C_rep1		0.92308		26	C	A1	20	18	615	571	-8.47492	0.91163	-0.68330	0.37666	-0.01443	-2.15800	-1.75562	-0.53075	2.89479	1.97928	0.28836	1.78519	-3.56116	-2.50851	2.73880	-0.88746	2.44155	0.24592	-0.87166	1.76029	0.06000	0.01551	-0.97505	0.67925	2.85973	0.69038	1.77865	-1.33283	0.88506	0.31363	0.15784	-0.31538	0.20094	0.33235	0.27527	-0.06262	-0.82872	-0.38859	-1.16770	0.40847	-0.33073	0.64496	1.42013	-0.26507	-0.28574	0.70794	-0.79110	0.39470	0.27187	0.95233
CGN_rep1		1.00000		31	C	A1	20	18	376	643	-1.51594	0.41424	10.11412	-3.19284	-5.97835	-6.90189	-2.95396	4.84936	1.74437	2.86458	1.55218	3.46729	-2.12273	-1.52391	-3.00742	-1.64286	1.83198	3.31788	-2.28058	-1.67627	-2.29608	-1.97742	0.80357	-1.64888	0.81758	-1.40719	0.58295	-1.91280	-1.60296	1.82909	1.00192	-0.21613	2.78371	-0.79618	-0.41097	-0.23990	1.68535	0.48884	0.87225	0.11424	0.10021	1.74472	-2.10504	-0.87775	-0.21129	1.39386	-1.80252	0.39850	1.15000	0.40083
ROR1_rep3		1.00000		17	C	A1	20	18	174	692	-3.79795	-1.30500	-0.01933	0.03151	-0.75453	1.93675	-2.16182	-3.80987	-1.84980	-0.61624	-4.02056	0.64781	-0.16502	-1.74799	1.92580	-0.79681	0.37866	-0.07099	0.87831	2.01480	1.85427	-0.75108	0.50622	0.80776	-1.35821	0.35226	-1.51337	-0.35659	-0.41984	1.40476	1.22007	0.44063	-1.54990	0.86825	1.29014	0.12847	1.25872	0.22494	-0.36780	0.53822	1.69205	-0.72384	-0.04542	-0.10728	0.30869	-0.87761	0.33656	1.00318	0.20036	-1.22992
WASF3_rep1		0.71429		7	C	A1	20	18	744	678	-7.29178	5.68315	-3.21064	2.70151	2.68237	-0.79884	-2.76699	-0.89079	-0.63327	-3.78553	-2.57707	2.15193	0.16364	0.06487	1.97887	1.17748	-1.04604	2.03019	0.09344	0.06921	2.39973	0.71026	-0.98732	-0.78685	-0.58715	0.25702	3.00477	0.97124	0.25233	-0.02286	0.95567	-2.23810	-0.20039	0.71910	1.62898	-0.43835	-0.46457	-0.45425	0.87589	-0.51330	-0.45329	0.28200	-0.51604	1.02335	-0.74684	-1.37166	-0.21495	0.21889	0.15662	0.35418
AJUBA_rep2		1.00000		34	C	A1	20	18	245	733	-0.81065	7.81835	-1.29809	3.58136	-2.48639	1.36273	-2.37104	0.24588	1.48620	-1.34321	3.58534	-3.02326	2.64777	-4.46518	0.76827	-1.94378	-1.92654	-0.45284	-3.89980	1.78174	0.26248	0.30797	0.13031	-0.19727	-1.77853	0.05071	-1.08617	-1.93662	-0.80550	0.75951	3.53811	0.42351	0.95938	-1.52246	0.47432	0.25344	0.37868	-0.24075	-0.04672	-0.20525	0.50251	1.11503	0.14159	1.52744	-1.04630	0.79238	0.28555	-0.48587	1.19450	3.08135
WASF3_rep1		0.97674		43	C	A1	20	18	790	810	-9.15786	0.41687	0.91225	-3.92950	-1.19642	-1.40693	0.28165	-0.21768	1.00105	-4.33425	-0.74155	0.33319	0.33281	1.63828	-0.26556	-2.79678	-0.80725	3.63200	2.03980	0.08431	1.72863	-1.83406	-0.79473	-2.03916	2.14755	-2.73597	-0.53025	-0.87524	1.27921	0.41758	0.13063	-1.63885	-0.16802	-0.15284	0.20864	-0.13412	-0.74455	0.57410	-0.79917	0.61814	-1.46494	-0.40650	-0.79128	-0.95527	1.31490	0.87996	2.49443	-0.65138	-0.03551	1.19704
MYO1B_rep2		1.00000		33	C	A1	20	18	549	826	-8.36197	3.84973	0.56716	-1.68289	-3.40281	5.57165	-3.46903	-3.09495	2.89575	0.63422	4.97811	-3.78313	-0.00604	1.74874	-0.25856	-2.41982	-1.81332	0.30376	-0.04232	-1.35186	-0.60275	-0.15397	0.89307	3.98072	-1.60815	-0.33326	2.29564	-1.17480	1.23894	-1.12058	0.31514	-1.22625	0.73881	0.16264	-1.03472	-0.93565	1.53450	-0.67779	0.85973	1.61748	0.25676	0.59507	1.78553	-0.17150	0.98317	-0.14404	-1.81807	-0.69418	1.12313	0.05122
COBL_rep2	FGD5_rep2	0.63415	0.34146	41	C	A1	20	19	573	246	-9.82874	-0.87584	3.14766	1.59603	0.59416	-1.43692	0.84639	2.58236	-2.66929	-1.38948	2.04311	0.73734	-1.34925	2.11417	-0.13060	-1.28486	-2.20329	-0.21693	-0.53200	-2.01422	1.39934	-2.29530	-2.50005	-0.83873	1.79370	-1.12265	0.34047	0.44903	-1.58443	1.07488	2.16623	-0.91171	-1.67325	0.17609	1.04896	0.30291	0.21471	-1.23101	1.35425	-0.76583	1.79345	0.36681	-1.45121	-1.21653	-0.52332	-0.20143	-1.03444	-0.92764	0.22656	-0.44068
ENC1_rep3		0.94737		19	C	A1	20	19	367	282	33.18298	-20.99077	4.11467	-17.52678	6.73054	6.03294	-6.26138	8.65134	1.56310	-0.28703	-2.62897	-3.38029	5.16247	-2.74056	-0.59154	-8.24043	2.35020	-4.18507	-2.12889	-1.29446	0.10150	-1.19609	2.18431	1.67933	-5.07787	2.99511	-1.12468	0.82661	0.84307	-0.00956	-1.79119	-0.68506	-1.43530	-0.67975	-0.42615	-0.17443	2.88607	2.76031	-2.29757	-0.41390	0.99608	-1.83909	-2.45675	-0.86725	-0.73650	-1.17441	0.41493	-0.05206	0.55389	-1.75077
COBL_rep2	FGD5_rep2	0.59574	0.38298	47	C	A1	20	19	462	331	-6.64457	-0.98354	7.51187	-3.19091	-2.34615	-2.14636	0.84693	0.91482	-4.13716	3.08433	0.01033	-0.47018	-2.17619	1.33084	2.79678	1.25422	0.32005	-1.17735	-0.67463	0.29017	0.34617	0.25521	-0.59973	-1.28329	0.07407	-0.85579	1.32611	-1.33336	-1.35040	1.78343	1.13620	0.36015	0.70430	0.86557	0.11093	-0.61136	0.16309	-0.38050	-0.83468	1.76142	1.73829	1.05086	0.01095	-0.39994	-0.33031	0.18208	-1.87009	0.09583	0.56870	-0.68747
ADD3_rep2	ACTN1_rep2	0.47619	0.42857	21	C	A1	20	19	223	378	-4.42558	5.55882	-4.68457	2.37077	2.85388	0.57734	-3.39185	2.09898	-0.76240	3.87669	-2.23269	1.60817	-3.15313	-3.82542	2.73051	2.61842	-1.05921	-1.32746	0.85450	0.71680	0.19235	1.54996	0.16170	-0.05771	-2.66314	1.09401	-1.41703	-1.78421	0.19935	-0.00842	1.76399	0.08628	-0.27046	-0.08562	1.30428	0.09028	-0.78231	-1.54319	1.23451	-0.92438	0.19203	1.26950	0.55317	-0.83020	-0.04744	0.16309	-0.14394	0.37566	1.12655	-0.53749
ROCK2_rep3		0.94737		19	C	A1	20	19	745	416	22.08006	4.14964	-4.50836	6.48005	-6.60598	-6.19574	8.05576	-1.26790	7.07730	8.90060	1.88427	-0.46553	-12.56086	-0.55759	-1.73663	-7.38751	-4.32247	1.70696	-2.97582	0.09818	-1.62230	-2.06284	0.28708	1.57675	0.34964	2.70973	-2.19165	-0.99574	0.08614	1.71970	0.16590	1.05917	-0.74725	-2.29836	1.12324	0.96563	-1.28363	1.34682	0.98689	-1.80152	0.71072	-0.85359	0.10105	-1.19982	1.35198	-0.78544	-0.30242	1.12281	3.18778	-1.36444
ROCK2_rep3		1.00000		15	C	A1	20	19	765	456	32.40188	11.68255	8.52859	8.70436	3.54277	3.19787	10.21170	-7.79393	3.90794	1.51719	3.88263	-1.03442	-12.39818	1.57541	-0.78491	-5.71204	-1.24484	0.79611	-0.28491	0.71777	-0.68832	2.11405	3.31409	-3.01487	-1.56545	2.40769	-2.65912	0.17578	-0.23983	-2.08540	-0.76610	1.99965	-0.65362	-1.58315	-0.01286	2.18936	0.32185	-1.38989	0.81629	0.87482	-1.28501	-0.45723	1.47899	0.32938	0.11803	1.44054	-0.65093	1.42541	0.29314	0.81723
MSN_rep3		0.93750		16	C	A1	20	19	876	674	-8.10049	4.41837	-0.41474	-6.24398	4.96447	5.45578	-2.96147	-4.55365	-1.15195	1.76936	0.96511	-5.38670	-4.24450	1.09534	-0.11353	0.89726	2.59524	1.03380	0.26682	0.41474	1.99802	-1.12465	-0.74982	-0.10562	0.63982	-0.29974	-1.69021	-0.22572	-0.40925	1.06517	0.95705	0.19216	-0.81047	1.31915	1.19265	-0.33859	0.70491	0.67496	-2.37802	1.39151	0.70773	-0.03825	0.35767	-0.00520	-0.73905	0.17752	-0.95332	0.63101	0.35203	0.80339
SLC9A1_rep3	TAGLN_rep3	0.56410	0.43590	39	C	A1	20	19	310	735	-12.71271	3.95902	-5.50481	-2.00029	2.27233	4.81523	-1.98249	5.21851	2.65040	2.34645	2.44056	-2.78242	-3.80012	-5.45638	2.15637	-1.53991	-1.66037	2.16774	0.90767	-1.34188	-1.22737	-0.21623	-0.81753	1.03592	1.68138	-0.69863	-1.79642	-1.00416	0.23887	0.40216	2.21636	-0.88317	0.13826	0.61938	0.31349	-0.56905	-0.69539	0.32997	0.43559	0.70445	0.30227	-1.22376	-0.14164	0.22524	1.64604	0.80705	-1.05874	1.25296	0.23711	0.10881
CDC42BPB_rep3		1.00000		21	C	A1	20	19	671	776	-8.29478	-2.41625	-3.58246	0.33743	7.19318	0.18992	-4.92186	-0.33420	-0.12816	-2.51864	2.02603	0.77652	-2.44110	-2.09005	-4.63522	0.09333	-0.96480	0.67338	1.00164	3.85628	-1.78139	-0.11548	-1.87127	2.11029	-0.98259	0.61984	-1.71027	0.49436	0.35326	-0.26223	0.59012	0.55324	-0.03951	-0.17963	0.58135	-0.95765	0.36691	-0.76538	-0.01916	0.16880	0.03625	1.18375	0.27346	-0.36494	-1.22153	-0.20528	-0.09919	-0.36967	0.51630	0.70911
ARHGEF7_rep1		0.96000		25	C	A1	20	19	529	844	3.64410	-6.12597	6.60207	3.60983	2.23298	-3.18401	1.35897	0.21803	0.42192	5.18456	-0.66704	-0.63059	-0.13361	-2.06119	-2.76745	0.29988	0.10048	-2.67561	2.75780	-2.13719	-2.44813	0.20332	1.01101	-1.16301	-3.76643	1.07756	-0.56563	0.25855	-0.49631	1.51844	-1.58626	0.64222	-0.00879	-0.98844	1.12674	-0.56256	-0.17937	0.94720	0.62449	0.11745	-0.04588	0.42592	0.99150	0.88265	1.69367	-0.35254	-0.33746	0.36977	0.37933	-1.47033
TAGLN_rep3		0.59459		37	C	A1	20	19	421	868	-15.78710	2.85674	-5.30424	-2.16865	1.97390	-0.13639	-1.51731	4.96223	3.90763	0.15641	0.65993	0.72697	-2.72357	-3.17826	1.36267	-0.94082	-1.13294	3.61389	1.30049	0.15752	-0.81970	0.57207	0.56310	0.68502	3.59101	-1.84057	0.05653	1.55301	0.00506	-1.07068	1.45105	-0.92479	0.05532	0.45310	0.32374	1.31271	-1.45685	-0.17781	0.67779	1.21514	0.77113	-1.22752	0.53463	-0.66147	0.78465	-0.47338	-0.12255	0.68614	0.13031	2.06860
TWF2_rep1	ACTN1_rep2	0.70000	0.30000	20	C	A1	20	20	775	144	10.53813	-11.94141	-6.28601	-4.18589	-0.32685	0.68280	-2.55372	0.95478	-6.21698	2.72166	-0.05776	3.76989	0.08129	-2.64695	0.55326	2.38164	-2.87335	1.70098	1.08207	3.54125	-0.00860	0.20644	1.73880	-1.94779	-1.13224	2.23243	0.38148	1.20368	1.67753	0.05717	-1.10125	-0.47316	-1.40895	-0.00415	1.00520	0.24918	0.07764	1.06967	-0.11387	-0.10073	-0.15040	-1.39001	-0.51404	1.11286	-0.09593	-0.37128	-1.54883	0.21177	1.34157	-0.08313
KLHL5_rep3	CALD1_rep3	0.50000	0.45000	20	C	A1	20	20	607	204	-6.26474	0.25573	-3.29954	-2.57976	0.65184	0.24783	-3.27810	-1.24465	0.97360	0.59063	-0.80991	1.64327	-2.42530	-0.35395	1.38580	-5.62966	1.05659	-1.53766	-1.80139	-2.01259	3.15531	-0.83494	-3.20286	-0.28999	1.82052	-0.75912	-2.44616	-0.07108	0.03145	-0.47218	0.51586	0.41064	0.10339	-0.43928	0.15187	2.17052	-1.89612	-0.11215	0.31447	-1.15496	-0.49723	0.07245	-0.95359	0.57096	0.73970	-0.35337	0.66526	-0.62943	-0.93419	-0.35655
SPIRE2_rep2		0.92857		28	C	A1	20	20	684	200	-11.98200	-5.48163	-1.23784	0.38602	1.42969	1.00354	0.31765	0.91092	3.62207	1.36683	3.14333	-0.39128	2.83545	-0.53289	0.79919	-1.94633	-0.64219	-1.42234	-0.42962	-0.16394	-2.76345	-0.16326	1.47275	-1.90894	0.59477	-0.54849	-0.56620	0.61010	-0.10817	-1.03878	-0.80154	0.84458	-0.20989	0.31613	0.79295	0.23666	0.18747	-0.72102	-1.13048	0.86880	-0.41369	-0.66523	-1.12057	0.44680	1.05279	0.14779	-1.23234	-0.97766	-0.61609	-1.16025
KLHL5_rep3	CALD1_rep3	0.57576	0.36364	33	C	A1	20	20	638	330	-3.28950	2.78539	-1.57356	1.53094	3.20794	-1.74056	-2.45999	4.09624	-0.53036	1.69159	-3.42987	-0.59003	-0.17359	-2.74369	1.27428	-1.91309	1.40653	-2.49856	-1.01470	-1.06363	-0.06749	-0.95236	-1.68028	-0.31476	-0.04831	0.43999	2.24258	-0.08754	-0.64341	-0.88515	-0.04779	0.84687	0.58755	0.62662	0.58761	-0.51827	2.29649	0.10586	0.13633	-0.67927	-0.70501	-0.49552	-0.86992	0.90372	0.08549	0.16239	-0.37223	0.58225	-1.20738	1.82503
GAS2L3_rep2	SPIRE2_rep1	0.46000	0.30000	50	C	A1	20	20	678	604	30.14019	27.01157	1.50820	-5.92138	8.03500	-3.03987	-1.07585	-3.99294	2.24971	-1.80647	-1.23594	-2.50013	3.27319	2.76295	0.51093	4.51672	-2.99208	-3.62872	-0.35896	2.52024	-6.13015	-0.29980	1.27689	-3.69164	5.14963	1.79038	0.40028	-3.86085	-2.24039	-1.12146	1.33103	1.84617	0.61750	0.87475	-1.47234	2.22111	-0.45406	0.37203	-1.66455	0.02162	-0.09875	0.74456	1.24915	0.29772	-0.57684	0.93911	1.70906	0.11883	0.71814	0.77149
RASA1_rep1		0.92308		26	C	A1	20	20	706	627	-2.89990	1.28978	-5.36785	-1.08554	0.47027	3.73949	5.57148	-2.01131	6.25027	-0.82287	-5.73300	-1.05387	-0.02163	3.38387	-0.11637	0.28120	-3.87312	-0.72477	2.21521	1.17141	-3.01242	-1.20081	-0.55265	0.69582	1.10344	1.73486	0.77979	-0.02485	-0.02013	-1.02725	1.06462	1.90091	-0.08709	0.00750	-0.51012	-0.57315	0.00389	0.17772	1.05205	0.46276	-0.04592	-1.82428	1.50919	-0.92943	1.26491	1.46050	0.23925	-1.18352	-0.86140	1.00850
RASA1_rep1		1.00000		31	C	A1	20	20	744	701	-9.12368	-4.67278	-1.12889	-5.59825	3.41525	6.84956	-2.13904	-0.52685	1.21275	2.82360	-1.43005	-1.48776	1.61064	-2.15341	-3.63594	1.05024	0.01543	0.46617	0.83069	-2.01329	-3.41815	0.75638	-1.04055	-0.10445	-0.92072	0.59933	-0.67743	0.31193	0.62167	-0.03922	1.25603	-0.29813	0.11119	-0.46153	0.20554	-0.20391	1.41510	-0.81242	0.70794	-0.42329	0.62302	0.98016	0.17014	-1.31419	-0.21932	0.97835	0.35899	-0.97279	-0.86799	-0.03941
ENAH_rep3		0.95349		43	C	A1	20	20	415	732	2.77842	1.38808	0.65503	1.80748	0.54116	-5.33524	-2.80175	-0.64724	-4.28560	-0.91317	0.05987	1.01748	-2.13822	-0.00708	-6.22124	-0.40652	-1.81475	-0.88324	-2.68869	1.59780	0.77039	0.28419	-1.60508	-3.22816	-0.47829	0.21689	-2.29024	-0.98054	-1.36929	0.78392	-0.67632	1.54360	0.33426	0.11255	0.17280	1.43287	-1.19092	-0.05651	-0.04502	0.44753	0.50057	1.21653	0.01096	-0.87024	-1.21089	-0.40751	-0.76120	0.05817	-0.18687	0.02768
CAPG_rep2		0.93939		33	C	A1	20	20	222	775	-17.40381	6.43308	-6.33536	-2.94260	8.75215	1.59707	-3.67928	3.85045	6.63985	-3.13442	1.94632	-2.42600	-0.06863	3.58284	-0.74597	1.67286	1.34373	3.27366	0.75204	-0.61313	-0.04120	-0.04723	-2.00674	0.95605	1.81425	-0.95303	0.62035	1.00325	0.67998	0.38014	0.72476	-1.41053	0.12711	1.14317	1.71878	0.14821	0.20603	-0.80238	0.28842	0.50458	-0.40817	-0.68554	-0.27868	-0.52525	-0.35296	0.49062	-0.71670	-0.59505	-1.39090	1.30691
BAIAP2_rep3	TPM3_rep2	0.57143	0.35714	14	C	A1	20	20	793	828	-12.88856	3.63278	-8.58004	-5.63478	5.81240	4.88290	-2.90474	2.05406	3.80455	4.20930	-1.44873	-3.72805	-1.36405	0.22760	-3.76106	1.90627	4.33493	3.97051	1.92039	-0.31148	-2.33146	-1.52950	-1.81339	1.62630	1.27432	0.24348	0.28581	-0.16785	0.72241	0.70622	0.11837	0.67285	-1.15030	3.23435	1.01158	0.94114	-0.47315	0.10551	0.55535	-0.89940	-0.09197	-0.43587	-1.09682	1.43362	1.08434	-0.39999	-0.62652	0.82932	-0.81403	0.77808
CAPG_rep2		0.97368		38	C	A1	20	20	184	830	-18.78789	10.74092	-8.74444	-4.05442	10.04400	3.89182	-3.13571	7.47517	7.76990	-2.56415	-0.70893	-4.79603	-3.89385	-0.32511	2.03086	0.81954	-0.39701	4.36373	2.21666	1.35063	1.92901	1.49800	-0.51403	-0.29557	0.92950	-1.73296	-0.37500	0.48256	1.99520	-0.63652	0.63177	-1.44461	-0.18456	0.79545	0.68633	0.89592	-1.18823	0.08153	0.74341	-0.33965	0.85129	-0.35433	1.00399	0.35184	-0.43813	0.75389	0.10616	-0.57722	0.07060	0.64920
ENAH_rep3		1.00000		45	C	A1	20	20	557	834	0.94692	-1.92715	0.59849	3.05207	3.49321	-3.10732	3.29434	0.11930	-5.26477	0.42116	2.27513	-4.17046	-2.05681	0.15184	-2.51430	1.53129	-1.38776	-2.12139	-2.49810	-0.11886	-0.42760	-0.31341	-1.23480	-1.54881	-2.15085	-0.07925	0.88883	1.60716	-0.06757	1.75206	-1.66035	1.01882	-0.83101	0.99818	-1.23521	-0.72126	-0.99578	0.12102	-0.49300	-1.03340	-0.33610	0.23932	-0.27282	-0.25891	0.18702	0.68670	0.09977	1.07690	-1.11526	0.93757
DCTN6_rep1		1.00000		41	C	A1	20	21	887	164	-13.97954	-1.35490	-1.74866	0.72668	5.00092	-1.61994	2.67939	3.35174	-0.96674	1.61476	1.93455	-3.24544	-1.95740	0.71839	-0.59476	-3.59049	-0.72930	0.54011	0.53039	-1.13724	0.22695	-1.14198	0.36826	-1.47229	1.14721	-1.54770	1.10916	0.47405	-0.80765	-1.26382	-0.40573	0.13984	0.41239	-0.86005	1.08637	0.06586	-0.27462	-1.29260	0.92089	-0.16239	-0.58029	0.90113	0.48695	-0.97192	1.11167	-0.81199	-0.17284	0.47385	0.31214	-0.60843
BIN3_rep2		0.94444		18	C	A1	20	21	176	223	0.65548	2.24254	-7.53521	2.64261	-2.88986	3.18813	-1.80254	3.26175	-2.37214	-0.53129	0.23084	-0.99206	2.45994	-1.53122	1.11324	-2.55173	-2.63984	-5.28457	2.28226	-0.97907	1.04030	-2.03246	-2.13284	0.50326	0.15203	0.27440	2.08728	-0.02352	0.88280	-0.87843	-1.60443	-1.39891	-0.44037	-1.22302	1.34947	-1.24743	-0.02724	-0.28435	0.44012	-0.09463	0.21300	-0.53404	-0.98965	1.82320	-0.44913	-1.27496	-0.86845	1.81628	1.10885	-1.41750
PPP1R18_rep3		0.95652		23	C	A1	20	21	820	363	-9.29661	-1.24719	2.48166	4.08839	5.55774	-0.14686	-3.64442	-1.83804	1.36810	-1.39157	0.22231	-2.36218	-0.22475	1.36965	-4.10595	-4.38577	1.34184	2.70676	-1.24587	-0.67395	-1.73626	-3.12517	-1.63254	1.09014	0.24136	1.03459	0.00403	-0.18494	0.01248	1.04976	1.26122	1.14492	0.89495	0.75619	1.26816	0.79093	-0.29247	0.00093	0.08682	0.61900	0.76603	-0.94207	-0.47396	-0.40860	-0.20861	-0.61222	-1.35894	0.75010	1.54883	0.88382
ENAH_rep3		0.96875		64	C	A1	20	21	682	385	-1.12767	9.22129	-8.23237	-1.68257	-3.34377	-3.52511	-1.09378	4.81077	2.38635	0.24732	-2.36484	-1.62537	-1.85509	-0.47763	1.50271	-0.69968	0.17618	-0.64875	2.83138	1.92801	1.09468	-1.17741	0.89518	3.76046	-0.40078	0.09053	0.19609	-2.04450	-1.10704	-0.26558	0.82624	2.27535	-0.14382	1.15532	0.89707	2.60152	3.79027	0.93230	1.55371	3.20901	1.33015	1.12957	-0.55759	-0.07213	1.14870	-0.00760	-1.54734	0.66295	-2.23758	-0.95226
ARPC3_rep2		0.66667		51	C	A1	20	21	577	384	-6.97808	0.97693	3.47442	3.25762	-1.59279	5.98486	1.97888	2.21059	-1.33628	-0.16298	4.93902	-4.28011	-1.74420	-2.02312	0.17488	-1.28913	2.38063	0.31654	-0.56077	2.82040	-3.21580	-0.95921	-1.31165	-0.29830	1.64045	-0.63533	1.70086	-1.34209	0.06431	-2.37592	-1.84709	-0.25605	0.26786	-0.63343	0.53346	-1.21068	0.37695	-0.65189	0.58943	2.53138	2.00436	0.70627	-0.02814	0.10600	0.04258	-0.93146	1.08594	1.23107	0.53019	0.41365
ENC1_rep2	DCTN1_rep1	0.63889	0.36111	36	C	A1	20	21	84	512	-6.32950	-3.18488	4.79002	0.98677	-1.27391	0.72756	-4.02057	-0.47169	-4.97394	2.05965	-1.50355	-0.67255	-0.60369	3.88953	-0.26613	-1.37172	1.64217	-2.42062	-1.19491	0.23478	1.94123	-0.93068	-0.45088	0.35230	0.57277	-0.29671	0.58297	-0.57197	1.71208	1.58404	1.60359	-0.97418	-0.01512	-1.07794	-0.34382	1.20866	-0.62643	1.27388	-0.35735	1.20688	-1.25963	0.10063	0.78917	-1.19666	-0.06640	1.49494	-1.05791	-0.47987	0.66589	-0.42753
SHTN1_rep3		0.75000		12	C	A1	20	21	800	497	17.45710	-20.84835	17.30227	9.97213	2.86855	0.84068	-7.91764	2.38100	9.41248	2.12091	0.78028	-4.10874	-3.11975	-2.69075	-2.82375	4.83505	2.63942	-3.51893	6.46747	2.07735	2.93969	3.50423	-2.00347	2.31422	3.19266	2.72494	-0.92658	0.80350	1.21737	-1.07712	-0.82128	0.37318	2.04979	-0.34463	0.58117	0.57434	1.31772	1.47321	-0.13537	0.11792	-0.36421	-0.18799	0.28170	1.10399	1.24200	0.86657	0.56620	-0.21907	-0.17696	-0.15142
MARCKSL1_rep1		1.00000		17	C	A1	20	21	527	575	18.32793	-10.30400	-3.76527	3.31785	0.84340	-3.45870	-6.98291	5.37869	1.65137	-0.54697	1.51565	4.16389	1.14211	-0.01166	0.14451	-0.55939	0.95956	-3.10209	-1.72864	4.91308	-1.30853	-3.08932	-5.03550	-2.60707	-0.88462	2.17467	-2.71680	0.66016	0.86119	-0.31428	-0.59245	0.26445	1.40474	0.49134	0.70709	-1.65066	1.59362	0.61948	1.22946	-1.29887	0.31689	0.17802	1.10432	-0.34588	-0.32221	-0.38513	0.69804	-0.56704	1.04298	0.49669
MYH10_rep2		0.97368		38	C	A1	20	21	337	629	-13.34554	1.34046	-7.77111	-2.00537	3.62319	1.01647	-1.12583	3.47255	2.51642	1.73676	0.32625	-0.10931	-0.64660	0.84052	-1.85048	-0.59419	1.74083	2.47025	-0.23159	-0.54196	2.16902	0.30095	-3.03210	-0.84403	2.97978	-0.08683	-0.75044	-1.43004	-0.26497	-0.21809	2.33057	1.07047	0.74868	-1.22786	0.28263	-0.79415	-1.03177	0.40574	-0.31694	-0.44482	0.19207	1.35839	0.91405	-0.56879	0.77928	-0.08640	0.60642	0.08661	-0.34659	1.29478
SH3PXD2B_rep3		0.95349		43	C	A1	20	21	173	687	-9.50758	1.80881	-2.91203	1.25698	2.94003	-3.60516	-1.51841	4.17202	2.88256	-0.89066	-4.18950	1.17187	-1.73096	-2.41841	0.91894	-2.40415	2.53619	0.87315	0.62856	1.74828	0.33765	-3.11465	1.65277	1.95299	1.00259	0.32238	1.63870	0.12056	-0.06808	1.16997	1.19254	-0.39771	0.52149	0.42269	0.07894	-1.79842	1.00262	0.65829	1.07635	1.36073	0.23374	-0.96942	0.22912	-0.18215	-0.58723	-1.29670	0.11938	-0.15579	0.78937	0.23044
LIMK1_rep1	MISP_rep3	0.67347	0.32653	49	C	A1	20	21	604	686	-3.71880	-2.00465	8.68402	-0.98088	-7.43607	0.73954	-1.35005	3.47027	-3.53571	1.09805	-3.80777	0.11817	0.18875	-1.80849	-2.33231	-1.32124	-1.42185	-0.98646	-0.55147	2.73435	-0.62033	0.90025	-0.93857	0.09840	-0.61665	-1.45444	1.02245	2.49755	-1.26537	-0.94998	0.14524	-2.45493	0.36245	0.86994	0.32295	0.64016	0.33906	-0.92955	0.04630	-0.81369	2.67881	-0.81359	-0.39406	-2.98544	0.74265	0.72496	-0.43685	-0.56409	-0.31116	-0.02271
PIP5K1A_rep1	AMPH_rep3	0.56667	0.36667	30	C	A1	20	21	877	728	-15.29004	-2.84609	-4.34417	3.07163	4.33477	-0.17405	-1.23343	5.16405	3.60436	1.22373	0.94747	3.18793	1.35329	0.72050	0.04981	-1.57861	-0.55943	1.07263	0.22636	-0.57987	-0.64412	-1.13721	-0.21271	-2.02836	1.71115	-0.22521	0.39275	0.86632	1.54410	-0.76229	0.26321	-0.53909	0.94952	0.25751	0.09786	-0.03875	-0.99859	-0.65760	0.86431	0.84584	-0.35271	0.75324	-0.14426	0.79818	-1.65955	-1.62454	-0.64227	0.72728	1.12901	-0.14716
MAEA_rep3	UTRN_rep2	0.65789	0.31579	38	C	A1	20	21	234	735	-6.78148	-4.91129	1.78744	6.00489	-1.28429	-2.75168	4.43847	3.99945	1.49156	-2.18122	-1.32182	-0.43914	5.18625	-0.44177	-1.67436	-2.03526	-1.04704	-1.01231	-0.47377	-1.43620	-1.29629	2.04571	-0.90653	-1.28114	1.04242	-0.76239	-0.23178	-0.20425	0.41853	-0.84179	-2.06258	0.62823	0.98379	-1.12419	0.58373	1.06834	-1.39681	-1.62790	-1.09484	0.46169	-0.66426	0.33497	0.01737	-0.66556	0.47801	0.61930	0.13316	0.14445	0.08149	-0.07689
MYH10_rep2		0.96154		26	C	A1	20	21	527	754	-10.30299	3.08501	-7.49735	-0.68865	3.35829	-0.69900	-0.75194	1.32299	2.95839	3.49650	1.97442	-0.12200	-4.07928	-1.89248	-1.06441	-1.31404	1.35896	-1.63067	-1.41872	1.91911	1.83789	2.67410	-1.66129	0.67964	-0.65190	-0.36187	-2.12249	0.03473	-0.32789	-0.60342	1.33509	1.38772	-0.44831	-0.80102	0.73763	1.00505	-1.27054	-0.66116	-0.04688	-1.40585	-0.25859	0.73168	0.30234	0.27298	-0.69479	-0.28072	-0.78354	1.79901	-0.96380	-0.41477
SH3PXD2B_rep3		0.95238		42	C	A1	20	21	204	856	-8.15695	3.96499	-0.84918	3.76270	1.34236	-3.05550	-4.23591	2.40678	-0.47177	-2.34430	-3.05808	-0.60882	0.43355	2.17954	-0.12538	-2.09917	1.87866	0.28699	-0.91328	1.47476	-0.26040	-0.37066	1.45151	1.23340	-2.47449	-1.32968	0.39458	1.27366	0.75368	-1.54602	-0.51456	0.46165	0.39950	0.31876	-0.09572	1.85838	-0.56812	0.31859	0.03312	-0.45681	0.73124	-0.63848	0.26126	0.90552	-0.97538	0.52011	-0.36473	-1.01165	-0.22855	0.57937
ROR1_rep2		1.00000		29	C	A1	20	22	491	135	-5.17233	-0.73221	-0.75470	-0.34183	3.88061	0.50045	0.17325	-6.89130	1.22328	-2.55164	-4.08457	-0.23335	-4.48848	4.06551	-0.28889	-1.08850	-2.61533	-2.85945	-0.49835	0.71346	-2.84271	-1.01048	2.20305	0.86524	1.40221	0.88792	1.41744	0.13418	1.00406	1.14041	1.57308	-1.11120	-0.94260	-1.09091	0.00781	0.10650	-0.50986	0.09699	0.42375	1.25189	0.08721	-0.14001	-0.63986	0.30135	0.91793	0.19757	-0.54149	0.30629	0.57350	0.71677
ACTR2_rep3		0.96774		31	C	A1	20	22	399	275	-13.47654	9.17648	2.51398	3.22330	1.44295	0.07240	-3.20318	9.25447	3.45075	-4.40640	-6.67859	2.22622	-2.49266	4.66266	5.64168	1.56295	-1.55735	3.44472	-2.26675	-0.16079	-0.36985	3.42586	-1.46317	-0.50309	0.09768	-0.87718	0.92840	1.45205	1.93072	-0.42088	0.51101	0.76192	1.32968	1.22778	1.88985	0.18555	-0.89948	0.70967	1.51915	0.30738	-0.09748	0.78451	-0.75759	-2.29672	-1.90479	1.28673	-0.50505	0.22649	1.62578	0.23938
ILK_rep1		1.00000		19	C	A1	20	22	904	306	0.26410	6.09091	-5.39545	9.31472	4.72650	4.66328	-1.16510	0.28050	-5.18530	-5.01317	-3.01150	-1.28774	3.61723	2.96539	-0.34773	2.84544	-0.44529	3.23995	0.28567	-1.61825	2.29440	1.58869	-0.86054	-1.48792	-1.81846	1.17912	2.42284	-0.05465	1.61571	-1.48324	-0.37354	0.18878	-0.06994	0.93538	0.41951	-0.79776	-1.41010	-0.72275	-0.14801	-0.00629	0.23874	-0.49295	-0.39405	-0.46081	0.68232	-0.52866	-0.16990	0.65636	-0.05109	0.51098
MICAL2_rep3		0.88235		34	C	A1	20	22	552	406	-5.11811	-0.58856	-0.90870	7.21716	5.22943	-4.30278	1.00544	1.83499	-2.20605	-5.44344	-0.77578	-1.35049	1.99729	-0.01082	-1.61146	-1.30676	-1.72470	1.57742	-0.17243	3.21013	-1.76483	2.31673	0.42119	-0.90606	-1.97397	0.43738	1.34602	1.56093	-0.44621	0.09377	0.52415	0.09400	0.72227	-0.16631	-0.54337	-1.20868	0.55630	-1.73460	0.23460	0.45283	1.62045	0.17043	-0.64307	0.11558	-0.54008	-0.77168	0.80929	0.61488	0.61941	0.41790
PIP5K1A_rep1	AMPH_rep3	0.50000	0.46667	30	C	A1	20	22	198	558	-12.44534	-6.67665	-0.51149	4.00050	4.66185	2.19652	-1.43795	0.91632	-2.85431	-0.53488	0.41624	-0.87642	1.98968	1.01795	0.60329	-1.32550	0.00556	-0.11736	0.90032	-2.72584	-2.82249	-0.14898	0.40282	0.70688	0.40799	0.47419	-0.27637	1.46675	-0.70051	-1.12668	1.10092	-0.16935	0.02541	0.47682	0.99605	-1.09880	-0.01847	-1.37211	-0.62136	-0.17241	0.45672	0.20568	0.46669	0.00760	0.21136	-0.38643	-1.03450	-1.11849	-0.22730	-0.34253
CONTROL_rep19_	PHACTR4_rep3	0.61290	0.35484	31	C	A1	20	22	543	574	-5.74479	-2.15205	0.11260	-1.98627	-6.67427	4.82382	-2.85280	-5.51976	-2.21805	0.85576	1.88782	0.46700	0.26170	-0.16468	2.58166	-0.96840	-2.56982	-1.23506	1.24027	0.57553	0.48559	-0.43381	-0.33060	0.04582	1.12319	-0.17911	-1.28703	1.09034	-1.11749	-0.14351	1.13111	-2.73185	-1.18076	0.24441	0.05220	-2.19172	0.56921	-0.65508	-1.07652	0.37682	0.18409	0.49655	0.72448	-0.75304	0.06298	-1.18928	-0.23601	-1.41946	-0.74416	-0.44317
TPM3_rep2		1.00000		19	C	A1	20	22	559	640	-8.03280	-5.09056	-3.60630	3.61790	6.05850	-0.92111	3.99210	0.05531	-0.21360	-0.65579	-3.04451	-1.72345	2.09860	-1.37778	1.10589	2.31922	-0.01071	-0.66732	0.38753	0.80898	-1.73268	0.29540	0.24157	0.08819	0.25491	0.92562	0.37223	0.75989	1.03526	-0.41985	0.27096	0.57232	0.10025	-1.04648	-0.71748	-0.41936	-0.43956	0.39915	-0.55660	0.85788	-0.32896	0.15490	0.16955	-0.85157	0.30890	0.55990	0.13694	-0.23168	-0.09694	0.32153
CONTROL_rep19		0.73333		15	C	A1	20	22	467	651	-3.25475	-7.07361	-3.93449	7.72039	3.42321	-1.19502	0.36529	-2.99966	-2.09609	5.36062	2.07419	-0.57274	-0.36548	3.55840	-0.77669	1.75511	0.88262	0.42336	-0.40925	-2.74734	0.24269	-0.19114	-0.18802	0.05605	1.13085	2.02993	-0.58474	0.03436	0.60592	-1.37994	-0.50004	0.36879	0.16596	-0.20388	0.48663	1.58996	-1.74138	-1.00699	-0.68201	-0.15856	-0.79739	1.57409	-0.05432	-0.33446	0.61210	-0.95810	-1.83631	-0.94398	-0.83323	0.88500
TPM3_rep2		0.95238		21	C	A1	20	22	558	694	-4.41804	-1.94895	-3.72832	3.87703	3.07537	-1.79559	0.99529	-1.66315	-1.49104	-0.82886	-4.93777	0.21565	-1.32740	-0.60524	3.37783	-0.07600	1.86180	-0.74762	1.26190	1.99699	0.70891	0.35668	-2.26111	0.15172	0.87896	1.29930	1.65382	1.30261	1.07939	-0.35378	0.29340	0.45787	0.21108	0.65300	-0.76560	0.87476	-0.38867	-0.68564	-0.56493	0.26883	-0.16609	0.16966	-0.53095	-0.21338	0.03532	-0.06402	-0.29171	0.19175	-0.25642	-0.20704
MYO1E_rep3	DSTN_rep2	0.66667	0.33333	18	C	A1	20	23	795	204	9.96841	-0.85019	-3.14198	4.79007	3.08404	1.81186	-1.70582	-7.74187	-3.84226	-3.44015	0.43931	0.62910	-2.46655	0.14143	0.47527	1.06273	-1.59061	1.16484	-1.99304	-0.18666	0.50612	6.87881	-0.44973	-1.17026	0.29646	2.26602	-1.04367	-1.42905	1.33444	-0.92847	0.27802	0.94442	-0.14808	-1.44779	0.24317	-0.25887	0.29629	-1.14015	0.25778	0.19237	-0.82593	-0.31180	0.10315	-0.65116	-0.52142	0.86433	-1.00466	0.49200	1.37072	1.89328
AXL_rep1		0.71429		14	C	A1	20	23	279	253	1.89397	-4.11956	-3.63720	0.55105	-1.25590	6.07625	8.69446	-3.84299	3.53737	-1.13437	-10.00188	-0.06542	-2.35906	4.63566	1.47278	-1.90936	-5.78122	-7.86123	-2.70256	-0.90119	-4.81089	-1.28076	1.83929	3.92946	3.46227	2.08643	0.07905	1.24932	0.02510	-0.25848	1.72630	-1.24212	-0.74722	-1.21208	-0.36181	-1.18142	-1.08006	0.86340	-1.34511	1.23444	1.20124	-0.16772	-0.40642	-1.91396	-0.17351	0.13077	-1.24348	-0.19399	-0.66028	-0.81540
LIMA1_rep3		0.96296		27	C	A1	20	23	583	246	-9.50621	4.35375	0.72490	-0.05025	4.52979	0.94467	-1.36832	0.32435	-2.02007	-0.48443	0.96530	-3.99861	-0.43447	2.29122	0.28196	2.21216	1.03325	-0.01500	-1.63692	-1.01908	-1.74915	0.98314	-1.29880	0.58895	-1.14428	-0.36750	0.48787	0.40536	-1.21587	-0.28065	2.17864	0.81091	-0.01279	-0.12728	0.00563	-0.08189	-0.41064	0.32921	0.27866	0.97536	2.22073	-1.65228	0.29563	-0.04810	-0.00355	0.26412	-0.57325	1.20557	1.52748	0.75741
ILK_rep1		0.83333		24	C	A1	20	23	227	260	-3.28083	0.49860	-5.92986	0.57743	2.92659	0.75818	0.98104	-0.97383	0.11509	-2.83923	-5.14257	2.50602	-1.80589	-3.48800	-0.38179	1.30436	-3.02517	-0.42752	-1.52070	1.48513	-0.89785	1.51397	0.30663	1.57640	1.62010	2.05115	0.63246	-0.84707	0.31765	0.26155	0.56249	0.18819	-0.43720	0.69839	0.85754	-0.89448	-1.14076	0.61636	-0.42367	-0.09757	-0.57462	0.15298	1.31978	-1.49172	0.73089	-0.40815	-0.32992	0.20392	-1.89910	0.96390
CTTNBP2NL_rep1		0.91304		23	C	A1	20	23	813	277	-3.54460	-8.54893	-3.77137	3.67536	1.47426	-4.21848	3.64423	-2.16816	-0.11198	2.89638	4.92199	0.48725	0.43658	-0.16096	-1.82885	1.21835	-0.60066	-0.28823	-1.05685	-1.24840	-0.96893	0.33556	2.64055	-0.79543	-1.29597	1.75266	-0.27010	0.27805	-0.53086	0.60169	-0.31612	0.11901	0.06568	-1.24424	-0.40559	-0.40104	-1.28876	0.32351	-0.79060	1.10105	-1.34355	0.34062	-0.29274	-0.04848	0.43551	-0.20518	-1.40738	-0.15149	1.01158	0.50864
AXL_rep1	COBL_rep3	0.42308	0.34615	26	C	A1	20	23	288	288	1.84914	-0.14618	-6.72683	-1.21533	-6.17977	6.93071	6.94002	-0.45590	1.92705	-0.98159	-2.55771	2.63281	-1.88082	2.38488	0.74086	-0.99548	-6.81188	-4.33892	-1.90171	-2.05404	-2.41542	-2.83369	1.08348	1.07288	3.57060	0.64640	1.35508	2.32911	-0.66534	-1.03444	0.55953	-0.60035	-2.35279	0.68211	-0.80357	2.18629	0.04273	-0.04061	1.54457	-1.88837	-2.36043	-0.13402	0.79966	-0.98582	0.50609	-0.13428	-0.26314	2.28242	1.36597	-0.10122
PAFAH1B1_rep2		0.96000		25	C	A1	20	23	529	404	-13.94093	-3.54180	0.35523	0.29098	4.06321	1.03845	-2.90945	3.59108	-1.94380	-5.09540	-3.56628	2.13590	2.70854	1.68078	-0.41982	-2.84138	-0.85474	1.30651	1.30236	-2.21726	-0.51095	1.03114	-1.49073	1.36501	2.02019	-0.38683	-0.37862	0.01845	0.08144	0.37719	1.93543	-1.65944	-0.37099	0.20562	1.46398	0.09201	-0.14036	-0.73005	0.24223	0.82963	0.31317	-0.63168	-0.88544	-0.58053	-0.84129	-0.33192	0.72455	1.12529	0.00024	0.90328
PAFAH1B1_rep2		0.92593		27	C	A1	20	23	256	384	-15.73811	0.75037	-2.66679	3.20083	4.21230	3.59531	1.86760	6.33708	0.52365	-3.90162	-3.79330	-2.04343	2.47171	3.71824	3.40764	-1.73987	-0.27631	0.50803	0.80534	-0.89215	1.27556	-1.46074	-0.62072	-0.67274	1.46362	-0.70825	2.00256	-0.72758	1.62274	-1.01055	0.47876	-0.23504	0.25953	1.02157	0.06265	-0.23169	-0.63959	0.19326	0.49392	0.38931	0.50982	0.45250	0.57643	-0.60277	-0.08890	0.09301	0.30999	0.75618	0.71676	0.20478
ADD1_rep2	DIXDC1_rep2	0.37313	0.37313	67	C	A1	20	23	658	454	-4.83858	0.12711	4.27030	2.34185	-8.16999	4.80197	-1.61873	1.96808	-1.23229	2.57073	4.96561	-2.79898	3.47455	-0.90240	0.49416	0.61943	-2.05523	1.72286	-1.24121	0.83103	-3.20807	0.63548	-0.78457	-1.10599	0.33763	0.37953	-0.00369	-2.00482	-1.28603	1.28026	2.46077	-1.85195	0.99892	0.62737	0.19321	0.54676	-0.75541	-1.86416	-0.33838	-1.11765	-0.93347	1.33859	1.15852	0.94390	-0.92687	0.69344	-0.30174	-1.69763	1.95370	0.20019
SRF_rep1		0.90909		22	C	A1	20	23	304	448	0.03477	14.56307	-10.56609	-1.54981	-0.65829	-2.02241	-6.29723	3.45473	6.64297	-0.19820	-1.15061	4.65948	0.90418	0.27296	-3.94388	2.13661	0.48811	-2.49205	0.88815	-5.53014	-0.40073	-1.40003	0.28520	1.75431	0.32196	0.10376	2.24173	1.44906	0.80521	-0.26851	0.43035	-1.25097	-0.06111	0.53689	0.89539	-0.33088	1.44427	0.47176	3.17335	-2.43582	-0.09204	-0.22214	0.08555	1.83522	-0.68114	-0.72646	-1.83804	1.13782	0.54866	0.71197
FGD4_rep3		0.98039		51	C	A1	20	23	213	518	-11.09441	-4.43712	3.48621	1.96189	0.44815	-4.43466	1.61425	4.58590	-1.25483	-1.08394	-3.83274	3.23738	0.28882	0.62913	3.94505	-1.19945	1.98836	-0.82634	1.42201	-0.39937	1.47693	-2.55489	0.11089	-1.29225	2.99896	-1.52554	1.83837	-0.78785	0.65345	0.35837	-0.80356	0.67638	0.77600	0.65542	0.52056	0.34268	1.55840	-0.16432	0.62076	-0.08220	-0.09852	-0.30923	1.58265	0.55366	-0.92825	-1.71248	-0.26033	0.74331	1.58545	-0.31645
LIMA1_rep3		0.96552		29	C	A1	20	23	504	583	-12.02087	-2.41709	-0.00367	-0.61769	2.35741	2.02093	1.03264	1.14574	-0.56813	-2.28677	4.10462	-1.55309	-0.86311	-0.35722	-0.54627	-1.22305	-0.97700	0.86944	1.13278	-0.58386	-1.00280	-0.42598	0.50049	0.32077	1.50950	-1.19344	0.80946	-1.24547	1.01574	-0.14295	-0.07948	0.24612	-0.26381	-1.24096	0.15136	-0.45346	-0.49064	-0.64308	-1.30183	1.31922	-0.52873	-0.42068	0.09471	0.29262	-0.06105	1.49259	-2.02909	-1.27080	-0.29155	-0.57044
MYH13_rep2	TNNT2_rep2	0.59459	0.37838	37	C	A1	20	23	302	606	-6.56956	3.74911	-0.56201	-3.59642	2.61351	1.73204	-5.50666	-4.66595	-1.39548	0.02577	-1.42333	-0.42311	-2.87096	-0.41964	2.13440	2.17632	1.34824	0.84127	0.25855	0.99342	0.37992	-0.43998	0.28210	0.79108	-0.69204	-0.70590	-0.56218	0.02327	1.39420	-0.23998	0.74007	-0.54819	-0.17430	-1.63004	-0.64596	2.27278	0.25382	0.01641	-0.25986	0.12317	-0.38387	0.20954	1.07897	-1.20668	0.32656	0.31160	0.35128	1.31077	1.13838	0.95715
PLS3_rep1		1.00000		44	C	A1	20	23	620	594	-0.36055	0.70705	9.00341	-2.39574	2.08220	-2.04805	-4.12480	-4.90014	-3.09050	-3.73648	-0.68947	-0.96419	-1.98058	1.47481	-2.64366	-0.00356	0.03419	-0.28142	0.68562	0.12350	0.19667	-1.87465	0.60934	0.88383	-3.94561	-0.28381	1.22141	0.62163	-2.46027	-1.81948	-1.16809	0.05975	-0.42626	-1.03296	-0.25646	-0.23069	-0.52216	0.38953	-0.60531	0.05724	-0.23949	0.23314	-0.40913	-0.26780	-0.03674	0.35086	-0.00546	-0.43836	0.37214	-0.34731
TNNT2_rep2	MYH13_rep2	0.51515	0.45455	33	C	A1	20	23	360	705	-4.07862	-1.76358	-0.04208	-0.01943	4.60730	2.29702	-0.80903	-3.60547	-1.50350	4.47702	-1.18015	-2.69158	0.57433	0.54419	-0.11989	3.38082	2.36278	-1.62051	0.63135	-0.98577	-1.26191	-1.57930	-1.68112	1.03273	-0.64405	0.23393	-0.65276	-0.16721	0.94324	-1.19771	-1.23858	-0.33854	-0.64343	-0.23134	-0.27423	1.03775	-1.26482	0.70422	-0.76218	1.05627	-1.78029	1.17623	-0.75035	0.69958	0.15326	-0.91903	-1.03302	-1.56780	-0.67212	-0.54152
PDLIM1_rep2		1.00000		37	C	A1	20	23	787	731	-9.70889	-2.70338	3.48078	-0.98510	4.46549	-1.53486	0.75328	2.41004	0.93755	1.62170	0.61077	0.59337	-0.43894	-3.96762	1.37462	0.33701	0.24585	-1.63041	0.77655	-1.38977	-1.66473	-0.21940	0.95363	-0.34939	1.45697	-1.07089	-0.74926	-0.31757	0.21088	1.34070	0.56954	-0.95137	0.11002	-0.46894	0.38686	-0.11177	-0.64895	-0.78770	0.66126	1.27040	-0.24027	-1.07102	-0.94024	0.25219	0.77693	0.37043	-0.62808	-0.15970	0.54076	0.57623
CNN3_rep1		1.00000		26	C	A1	20	23	420	750	-5.11475	4.05664	-4.87574	6.20531	-1.29277	0.12899	-3.10072	-3.57222	-0.73602	0.53704	-2.25717	-1.93710	3.10308	7.97099	1.76973	1.31677	3.28177	2.05117	0.24595	0.52580	1.46402	1.26704	-1.96950	0.42075	1.47332	0.75676	-0.28775	-2.68169	-0.02293	-1.27247	1.48256	1.33133	1.19240	-0.90503	0.42404	0.43601	0.00081	-0.97150	-0.83697	-0.09079	-0.19242	0.82214	-0.02512	1.17277	-0.36661	-0.33964	-0.00459	-2.47002	-0.79389	1.25518
PDLIM1_rep2		1.00000		29	C	A1	20	23	912	805	-10.17616	-6.35650	1.72270	-1.27936	2.25883	1.38421	-1.85315	-0.86117	-0.83538	0.23228	-2.67890	1.68925	0.35783	-1.82915	-0.86545	-1.36589	0.47662	1.72917	1.31685	-0.70940	-1.57337	-1.79361	2.06812	-0.14278	-0.51553	-0.59180	0.74643	0.63637	0.53449	-0.79139	-0.68398	0.48502	0.20490	0.79736	-0.47870	1.13666	0.57830	-1.09578	-0.14719	-0.36161	-0.22889	-0.22171	0.35169	1.04275	-0.11556	0.95887	-0.00829	0.65261	0.55283	0.12013
CTTNBP2NL_rep2		0.92857		28	C	A1	20	23	214	857	-1.50842	5.68394	3.04804	-15.81782	14.21204	-2.92747	3.96987	4.32781	-1.08547	-0.54355	1.29847	-4.46370	-2.63503	-3.45765	1.11099	2.82349	-0.69261	-4.59198	4.34749	-3.18382	0.85282	4.02464	0.13601	-0.87083	0.14929	-4.07752	1.06373	-1.93264	-1.16525	0.11366	0.34694	-0.46518	-1.43918	-0.36406	0.73242	-0.39039	1.96275	-0.55579	-1.01903	0.47474	0.20408	0.59113	-1.52436	1.26379	0.27080	-0.85986	1.30907	0.73886	0.86655	-0.82745
CNN3_rep1		1.00000		39	C	A1	20	23	394	876	-9.18050	2.09365	-3.02288	-1.28691	-2.31169	1.79618	-3.69834	3.86037	0.05410	3.39529	0.60884	1.10274	-2.26230	-5.01994	1.32565	1.76742	-1.68847	2.79198	-0.06373	1.08962	-1.44191	-0.96144	0.48830	0.85340	1.50048	-0.53797	1.83498	1.31796	-0.53220	-0.95656	1.87996	-1.17803	-0.22391	-0.28059	0.82651	2.50251	-0.74557	-1.32437	1.32223	-0.09607	0.74573	-0.89098	0.73165	-1.57967	1.44698	0.71522	-1.41396	-0.49828	1.41782	0.39166
FGD4_rep2		1.00000		14	C	A1	20	24	412	225	-8.38453	0.16079	2.76459	5.28681	-0.85305	7.88784	-4.58888	1.30516	-4.12046	-3.40773	2.09391	-2.58009	0.70794	4.12681	1.55302	-4.02089	-1.10699	-4.47523	0.02723	-0.22518	0.69060	-2.19651	-0.43980	2.03372	-0.39764	-1.41942	-1.62584	1.47289	-0.81570	-1.47097	1.34560	0.10909	-1.34848	1.41980	1.81750	-0.61119	0.54950	0.54685	-0.12279	1.12557	-1.07627	-0.34570	0.95395	0.61341	1.23665	0.10025	-1.08150	-0.56017	0.01714	-1.15811
ANTXR1_rep1	TGFBR1_rep3	0.61290	0.38710	31	C	A1	20	24	686	284	-9.60798	0.37832	0.31871	9.52171	1.65719	-4.58149	-3.36479	6.67508	-1.45251	-1.76352	0.13370	-0.51825	-0.72760	5.47087	-0.21197	-3.32315	0.16994	2.40556	0.26287	4.04226	-3.13551	0.32466	-0.92908	-0.14666	0.14391	0.24190	0.95364	1.57096	0.67736	0.72661	0.65059	-0.72832	2.32476	-0.03385	0.89393	-0.29472	-0.41000	-0.47777	1.33693	-0.52544	0.35333	0.97627	-0.57200	-1.49933	0.16173	-0.29599	-0.16595	1.33631	0.70750	-0.17062
BAIAP2_rep3		0.89796		49	C	A1	20	24	136	729	-11.82866	-5.55727	0.98183	-3.05076	0.48000	-2.28138	2.16838	3.90841	-1.00403	-0.07192	0.27009	1.22248	-0.73653	0.29751	-2.48634	2.44032	-0.65559	-0.52472	1.66116	-1.12483	-1.64542	-1.52398	1.27408	1.72821	1.96916	-1.25392	0.33889	0.14684	-0.80697	1.37396	0.29292	-1.06448	0.26008	-0.86112	0.48926	0.05184	-0.27530	-1.03427	-0.05110	0.67574	0.31741	-0.22774	-0.74697	-1.86011	-0.05900	0.32073	0.00272	-0.29112	0.17690	1.14912
KLHL4_rep1	DCTN1_rep3	0.48889	0.46667	45	C	A1	20	24	740	734	-6.94859	8.53617	5.34876	1.33878	6.37450	-0.77262	-8.77077	1.21315	-2.55152	4.42479	1.50943	-3.12378	-6.02652	5.19560	-0.29070	-2.58537	1.33867	-2.18774	-0.09780	-0.25352	1.37168	-2.50393	2.51800	-2.70241	0.05018	0.44403	2.05094	0.42996	-1.58666	-1.06150	0.99620	-0.57218	-0.00272	-0.08903	1.39188	-1.69482	-0.54302	0.28715	1.09568	-1.37897	0.51933	0.30757	-0.68122	-0.05044	0.58116	-0.97381	-0.09177	-0.06054	-1.15198	-0.85337
MTOR_rep3		0.94737		19	C	A1	20	26	867	278	-8.46268	-2.66884	-3.35524	4.37627	2.69631	-1.23701	4.32116	-0.30610	0.59189	1.55331	-0.61925	-1.08221	-3.33306	2.85707	1.88241	-2.38482	-1.98177	-1.53513	-0.65227	0.02606	-0.65993	0.83761	-0.52395	-0.87938	2.94183	0.72011	-1.56982	0.95388	-0.31009	0.20261	1.62330	0.55857	-0.32354	-0.54276	0.26168	0.82083	-1.02289	-0.73815	-0.94109	-0.76763	1.42137	0.47038	-0.86360	-1.38979	0.11353	-2.10236	1.00921	-1.19423	-0.36118	0.70171
GNA12_rep2		1.00000		47	C	A1	20	26	421	421	-9.72107	1.72703	6.59686	-3.51548	-1.64511	0.39889	-4.78111	-0.89783	-0.56146	-0.60973	3.53618	-1.52730	-2.17609	5.30904	0.75002	-0.18980	0.23090	-2.84435	-1.12768	1.51961	-0.93193	-1.26924	-3.15831	-0.03279	0.49660	-2.71869	0.15126	0.60402	0.06566	0.37613	0.42311	1.28059	0.47449	0.81073	-0.28056	-0.81392	-0.46684	0.36994	-0.39621	-1.54682	0.57944	0.31849	-2.45114	2.27415	1.03585	-0.08470	-1.09761	0.34456	-1.83542	1.67958
RHOB_rep2		0.95455		44	C	A1	20	26	203	551	-10.65978	-3.74251	2.76807	1.71792	-2.90663	-2.29029	0.31272	3.06169	-1.15299	0.64187	4.52211	-0.33613	0.86054	3.00246	0.33660	-1.84826	-1.30890	-2.64410	-1.34389	1.57671	-2.15595	2.32186	0.11543	-1.50019	2.82865	-1.66031	-0.24518	1.46412	-1.53485	0.10058	2.21617	1.29295	0.66531	-0.66655	-0.14520	-0.48074	0.33464	-0.87717	0.25634	0.04079	0.47353	-1.63838	-0.45014	-1.23089	0.28768	-2.14875	-1.92752	0.76257	0.85045	-0.62029
ARPC3_rep2		0.80000		15	C	A1	20	27	357	453	-10.15558	-2.83189	2.81994	2.35057	-0.52959	-3.80458	-0.13700	4.21329	0.02554	1.71620	-1.39384	1.45830	-0.63482	1.07143	2.12791	-0.62912	1.40356	-0.78049	-0.82729	2.58330	-0.17428	-1.30979	1.74542	-1.04032	4.38644	-0.06208	0.29720	-0.06290	-1.46846	1.56266	1.63161	0.93460	0.51735	1.09626	0.69854	0.48452	-0.50178	-0.50817	-0.90860	-0.11165	0.61914	0.87082	-0.38729	-0.02088	0.41684	-0.07985	-0.56388	-0.07732	0.27394	0.73678
FMNL1_rep1	RHOB_rep3	0.33333	0.30303	33	C	A1	20	27	461	514	-9.43664	-3.31494	-0.10007	4.23984	1.96887	-3.59478	0.05891	-0.30736	-1.96223	1.35112	0.83316	-0.69112	-1.99854	2.05572	0.91111	-2.93203	1.48400	-3.00764	0.45541	1.39273	-1.17797	-0.35789	0.52824	0.91160	0.99651	0.32007	0.36235	1.39646	-0.20315	0.80936	0.18709	-1.29734	0.02630	-0.92358	1.15777	-0.25767	-0.44520	-1.58381	0.36673	-0.64632	-1.23597	0.40458	0.30918	0.07202	0.70631	-0.14617	-0.63146	0.90549	1.17328	0.54886
MYO1B_rep1		0.95000		20	C	A1	20	27	639	641	-7.06388	2.95669	-4.57417	13.60593	2.38398	-2.78493	-5.29086	3.98109	-0.56388	1.66003	-0.97276	0.83033	-1.54339	4.27295	0.94129	-5.03548	-1.09088	1.02085	-0.34049	0.51853	-0.56025	1.09386	-2.33373	-0.73686	0.20146	0.66256	1.88321	1.60510	1.40937	-0.74713	0.86154	1.00858	1.73878	-0.01593	0.12431	-0.17657	-0.06732	-0.87176	1.34641	0.40184	-0.33488	-0.73225	0.61153	-0.03986	0.46582	-2.28235	0.55282	1.09619	0.22906	0.02536
KLHL17_rep2		0.96154		52	C	A1	20	27	342	695	-11.99421	-1.34739	8.09078	1.75044	-3.60206	-0.50240	-1.21809	10.51193	1.49325	-3.68288	3.98370	-2.76170	1.14478	1.91622	0.37702	-2.51037	-3.79099	1.30417	-0.56299	2.21581	-4.68160	-1.36764	-0.05363	-3.65120	0.93058	-2.15456	-0.28490	-2.17729	0.80289	0.89906	-0.01074	-0.45847	2.32796	-0.52836	1.54248	-0.66175	0.25469	0.62595	0.61879	-1.22485	-0.22337	0.10597	-1.46765	-0.51775	0.71970	1.54196	-0.77054	0.22794	0.11920	0.30996
MPRIP_rep2		0.97561		41	C	A1	20	29	644	204	-7.27084	-4.15509	-2.46013	7.38521	3.51750	-3.42432	-0.61804	4.06297	-1.03300	-1.30700	-2.90724	0.00864	1.82875	2.36202	-0.18025	-4.22002	0.20370	-1.34339	0.93575	0.11227	-0.50034	-2.17608	1.11258	-1.85637	1.51042	0.58616	-0.34281	-0.56190	-0.24966	1.41652	1.11189	0.09005	-0.31545	0.31007	0.96768	2.11463	-0.35468	-1.04429	-0.40073	-0.17757	0.76469	0.87846	-1.06895	0.62100	0.13953	-0.48458	0.61138	1.40694	-0.46800	-0.74357
MPRIP_rep2		0.97059		34	C	A1	20	29	501	217	-10.47634	-4.78765	-0.13069	0.66700	4.39227	1.09724	0.17958	5.00954	-0.41727	0.20711	-1.04795	-1.19522	-0.25677	-1.25173	2.90543	-2.73375	-0.79837	-2.83593	2.05279	0.29141	-1.86389	-2.00161	-0.54065	-1.11446	-0.42116	0.35724	0.96578	0.57484	-0.90202	0.62267	2.21760	-0.79605	0.04869	0.33084	-0.16000	-0.55384	-0.10904	0.31807	0.26260	1.09548	-0.62042	-0.34282	0.43581	0.35346	-0.97879	0.23302	1.87502	-0.08263	-0.76557	1.20220
BCAS3_rep2		1.00000		26	C	A1	20	29	585	302	-10.10217	-0.86946	-0.32889	-1.75082	1.79185	2.55599	-5.55879	-0.43508	0.14384	0.64056	-0.54942	0.34490	-1.80152	0.55498	0.43937	-3.58859	-0.05190	-0.84737	-0.19363	2.31740	-0.91688	1.26282	-0.80238	-0.13307	1.18364	-0.35885	-0.85099	1.35147	-0.64817	-0.55172	1.42637	0.01365	-0.19865	0.16289	0.59696	-1.10486	0.50409	-0.20626	-0.18909	0.26489	1.09386	-1.58687	0.49830	0.10563	-1.59991	-1.14518	-1.02638	-0.19215	-0.44814	0.93799
BCAS3_rep2		1.00000		26	C	A1	20	29	329	352	-12.85623	-1.13192	-4.93074	4.52722	4.61454	-3.13751	-0.73109	4.93955	0.54986	0.95705	-1.10626	1.90437	-2.85672	-1.64507	2.11540	-2.56898	0.36854	-1.38580	1.36996	2.13602	-0.72434	0.03617	-0.34155	-0.74088	3.53847	0.68008	1.44928	0.03084	-0.21876	-0.16449	0.55038	-0.51628	0.68276	0.33733	0.95177	-1.88345	-0.69723	-1.14045	-0.34570	1.31494	-0.44420	-0.22103	-0.31715	0.48170	-0.31952	-0.25535	-0.61648	1.30246	0.48255	0.35923
EPHA2_rep2		0.91228		57	C	A1	20	29	456	374	-15.10343	-0.75530	1.28946	-2.63414	1.66082	-3.12932	4.82680	7.93022	-2.75543	1.73115	-0.36702	-1.23656	-0.33270	4.89179	2.74172	3.15906	-0.46880	0.10298	0.01475	-1.27864	1.90445	0.97620	-0.59203	-2.04475	3.40365	-2.90330	0.59348	-0.71043	-0.82395	-1.10390	1.20119	-0.00082	1.76621	-0.82654	0.79874	-0.39520	-0.88877	-0.02258	2.46578	-0.28710	0.88382	-0.48936	-1.82964	-0.69668	2.44625	-1.01259	-0.39082	0.41591	0.83238	1.16888
MYH7B_rep3		0.93548		31	C	A1	20	29	183	690	-9.02453	1.36516	-1.85921	2.52809	0.51622	0.50944	-7.14082	-0.77299	-4.76701	-0.33070	0.57295	0.19239	0.10363	6.52485	1.48965	2.47963	0.54981	1.02548	1.88044	0.85556	-2.08338	1.23069	1.97905	3.29199	-1.14596	0.20922	-0.24838	-0.90001	-1.06920	-2.06844	1.15249	1.49420	0.12819	-0.18320	1.24024	1.02997	0.10194	-0.34961	-0.08044	1.04939	0.16259	-0.01464	-0.98687	0.56558	0.01135	-1.78291	-0.72785	-1.84299	0.72627	0.99128
PAWR_rep3		0.93103		58	C	A1	20	29	737	701	-11.78858	-2.05323	13.11336	0.21470	1.20426	-6.47431	-0.59070	10.08812	-3.69803	-6.14247	5.44800	-2.69920	-4.27694	4.20227	-1.44540	-1.70496	-2.25481	-1.03014	2.79481	-2.27552	-4.76968	-0.34812	-0.35464	0.24526	-2.62774	-2.82953	0.57980	0.65060	-2.45767	-1.12847	1.16632	-0.96216	2.60067	0.43320	1.80200	0.85778	1.59825	1.96522	0.68087	0.17684	-1.40318	-0.69557	0.71449	1.06457	0.54310	0.67657	-0.27339	0.29342	0.24717	0.48722
MSN_rep1	ITGB1_rep3	0.58824	0.41176	17	C	A1	20	30	475	515	-2.06780	-4.44280	-4.43978	-2.83084	-1.10915	-1.32723	5.96217	-3.14391	0.96518	2.19313	-1.20395	0.06721	-3.58465	6.11942	-0.31398	1.35420	-2.44776	-2.37129	-0.48295	-1.66481	-0.91567	-0.11609	1.18245	2.38694	3.41803	1.11860	0.07015	0.31278	-0.88398	-0.89155	-1.68509	0.63125	-1.55570	-0.64386	0.10869	1.38127	-2.35627	-0.46506	-0.75286	-0.29657	-1.23108	0.08073	-0.19918	-1.67799	1.13707	1.17505	-1.06098	1.32595	-0.14655	0.74986
MAP1B_rep1	MYH7B_rep3	0.57895	0.42105	19	C	A1	20	30	891	601	-8.05835	-1.39776	13.80502	-7.59803	-5.31510	-3.65181	0.73453	2.64388	-0.14275	2.01410	2.49368	0.71362	-6.71068	-0.07739	1.18478	-1.65600	-0.12459	-2.41899	-0.48511	-1.40785	-0.81881	0.91069	-0.41117	-0.15364	-0.07018	-3.70104	0.92251	-2.94352	0.77709	0.29525	1.17615	-0.64533	1.95805	0.07360	-0.22766	-0.45930	1.74368	-0.95136	-1.00237	-1.10763	-1.17293	1.04326	-2.02713	0.03957	0.94835	1.87731	-0.28551	-0.66430	0.90881	-0.99569
CTTNBP2NL_rep1		0.62500		8	C	A1	20	30	397	744	17.77361	-16.75476	19.79770	6.23084	0.68595	3.09630	-7.97977	0.36780	7.07901	1.88428	-1.30840	-2.87089	-3.86780	-1.06980	-7.11474	1.82946	0.30520	-2.39246	6.48650	2.73404	-0.94315	5.09007	-3.06423	0.81809	3.22877	2.91057	-0.56623	0.59525	0.61357	0.19625	-0.29169	-0.42093	1.99368	0.22542	0.55698	0.37942	1.11895	0.05993	-0.61927	-0.87247	1.95334	-1.05426	-0.13328	0.56155	-0.60327	-0.83498	-0.33582	-0.18209	-0.05088	-1.42628
MSN_rep1	ITGB1_rep3	0.47368	0.31579	19	C	A1	20	30	436	787	35.52608	-16.29256	10.02683	-0.89459	7.11956	4.44724	-4.51951	1.30160	1.64341	-3.28938	-0.92366	-8.33655	-3.36697	0.63235	3.83760	-2.73355	2.83128	-0.25514	5.84397	2.25762	-1.74272	2.90636	1.01345	1.60306	-1.84466	3.33539	-1.41050	2.03788	-0.50325	-1.48807	0.80939	-1.31490	1.53819	-0.37901	-1.27386	-0.05123	2.43042	-0.67640	1.20829	-0.12550	1.20274	0.88180	1.02299	1.26421	0.11544	1.24648	1.77256	0.64727	-0.64004	0.87420
SMTN_rep2		0.95455		22	C	A1	20	31	659	170	-4.42472	-1.68444	-7.17032	-1.69877	-1.09232	1.74327	-1.26620	1.93401	-0.70065	2.74351	-4.03482	3.54217	-1.57003	-3.24272	-2.58671	-3.75973	-3.67269	-2.29851	0.01923	1.02826	1.48012	0.34727	0.09419	-1.30327	0.96361	0.86704	-1.01591	-1.75185	-0.12112	0.76031	1.51835	1.12739	-1.29903	0.17410	0.97993	-0.80370	-0.87206	1.03150	1.52517	-0.38113	0.63721	-0.32840	-0.31413	-0.42080	1.68851	-1.59598	-0.33118	-0.07938	0.88978	-1.02562
PRKCI_rep1		0.81250		16	C	A1	20	31	774	178	-7.09888	-2.71406	-5.70863	2.87834	6.26364	-3.22765	2.93722	1.12242	-1.39348	-1.02456	0.94656	-1.68125	0.40581	2.37833	-1.31572	-2.26765	0.39605	-2.41258	-1.51466	-1.71418	0.05642	4.40947	-0.49921	2.02365	0.89773	0.67122	-0.42402	0.43536	0.14661	0.87059	0.29548	1.10351	-1.55706	-0.57010	1.58782	1.08281	-1.06503	-0.02301	-0.73928	-0.02141	0.10462	0.14363	-0.79946	-0.26161	0.23972	-1.10961	1.13359	0.54655	1.93454	0.35763
CNN2_rep3		0.96552		29	C	A1	20	31	290	191	1.42178	-1.07632	-8.65836	3.03806	-6.70231	1.52271	-0.69239	2.62967	-4.00097	6.49988	5.17172	-0.51411	-1.29690	-1.02732	0.18223	-3.27960	-1.56881	-3.71505	-0.91666	1.36991	-1.18658	3.21397	0.00018	-0.85556	0.39607	0.71937	-1.82749	-1.44766	-0.47370	-0.55920	-0.72309	2.60365	-1.52070	1.82112	-0.41109	0.04572	-0.54489	0.36690	1.17459	1.79147	0.77469	-0.63660	0.19267	1.36584	2.41735	-0.32338	-3.60660	1.58258	0.25644	0.55205
SMTN_rep2		0.86364		22	C	A1	20	31	696	208	-5.43926	0.29640	-5.35999	-3.46286	-4.89957	4.81897	-0.01122	0.14258	0.42276	5.54179	-2.69741	-0.10811	1.49105	-1.06405	-1.70425	-1.09753	-0.70586	-1.88617	-0.04217	0.19817	-1.74404	1.55069	-0.65613	1.87078	1.32356	0.12274	0.33075	-0.04605	-0.30278	-0.88219	1.04986	0.95417	0.14802	-3.10280	0.30351	-0.07370	0.52581	-0.39326	-0.07409	2.94936	0.82624	0.25391	-0.21684	-1.47894	0.47147	0.63788	-1.14052	0.35837	-1.20650	0.23176
PRKCI_rep1		1.00000		8	C	A1	20	31	486	246	-6.55593	8.57078	-9.81925	2.82784	9.10165	2.41840	-6.63041	3.57261	-0.29983	0.30427	-0.28069	-5.03331	1.64434	5.14125	-4.55202	0.39178	-0.64161	2.51178	-0.41559	0.12189	0.18566	2.26643	2.83444	-2.17295	-0.57887	0.54819	-1.02690	-1.86118	0.02671	-0.38171	2.05649	1.27932	0.32164	0.15693	1.79689	0.61385	0.06600	-0.39177	1.20439	-0.32721	0.98835	-1.47253	-0.63438	-0.06201	0.53169	0.04473	-1.09551	0.57515	-1.21973	1.76635
RHOB_rep1		0.96154		26	C	A1	20	31	283	512	-11.62765	-3.48595	-1.35814	4.55918	6.96197	1.04514	2.27640	2.65582	-1.68880	-0.00741	-2.40503	-3.38569	-0.24016	0.89822	1.37691	-1.53722	0.53451	-2.00805	0.78930	-0.33470	-0.67664	-0.58337	0.25849	1.68142	0.21181	0.67967	-0.09891	0.22667	0.83105	1.32712	0.95575	-0.59814	-0.61685	1.01657	1.35272	-0.04920	-0.47450	-0.81210	0.45598	-0.06894	-0.76488	0.26416	-1.09169	-0.52995	0.52470	0.03945	0.25740	-0.65151	-0.75617	-0.04464
MYL12B_rep3		0.98571		70	C	A1	20	31	431	558	-5.89232	7.60541	2.64238	-1.88818	-2.33338	-2.02540	-4.60972	2.38516	1.78208	2.56146	2.76173	-2.66847	-0.42554	1.08259	-1.43681	-1.86306	0.16963	-1.06274	-2.77513	1.66836	-0.51615	0.07182	3.63409	-0.04778	0.08556	-0.83359	0.82548	-2.25232	-1.91243	0.57049	2.01079	-0.52736	0.28959	0.90881	1.45480	1.08190	0.08138	-0.92265	-1.71001	1.02323	-0.25586	1.72516	-1.94461	-0.62016	-0.32498	-0.09975	-2.57612	-0.05972	1.03354	-0.67969
RHOB_rep1		1.00000		33	C	A1	20	31	221	564	-9.27479	-2.86746	-3.23977	2.51913	3.71710	-0.89092	1.63620	0.15270	-0.96820	-2.46423	1.54645	-0.73416	2.46965	0.78893	-0.89208	0.69533	0.25256	-0.20724	-0.57542	1.80032	-2.65561	2.47986	-1.25037	1.75265	0.79367	0.57470	-0.13747	-0.68095	0.23105	-0.10499	0.59803	1.56012	0.40949	0.39129	-0.16404	-0.35240	-0.34096	-0.72210	-0.42052	0.66890	0.90814	-0.48723	1.10255	0.42595	-0.82685	0.66337	-0.97769	0.63569	-0.52716	0.71881
ARPIN_rep1		0.90909		11	C	A1	20	31	553	613	-2.68144	-2.26117	1.34571	-5.68860	3.92709	6.15020	-8.58110	-0.07480	-0.63492	-0.50711	-1.68473	-1.42942	1.27259	-1.28193	-8.37219	-4.45067	-0.31649	-4.34981	-2.34946	1.30247	-0.09038	1.81568	-0.03325	2.40118	-3.22172	1.02665	1.30449	0.07900	0.00458	-0.45709	-0.37556	-0.15345	-0.10951	-0.15361	0.87270	0.48831	-0.59147	1.39184	-1.48225	-1.54797	-0.59080	-0.82687	-1.86518	-0.23172	0.67641	-0.94828	1.40928	0.25130	-0.64361	-1.22896
BIN1_rep1		0.78571		28	C	A1	20	31	264	670	2.11015	4.11022	3.45291	8.62178	1.56913	-0.95273	-1.12166	-1.24004	-5.77301	2.65087	-2.15006	-4.16438	-0.32077	-2.24358	3.21476	-0.07932	-0.94596	-0.48584	-0.24330	-0.86420	0.25304	1.09332	2.02063	-0.04090	0.02575	-0.64892	0.53002	1.26682	1.70489	0.63198	-1.49319	-1.16529	0.76488	0.36049	1.71148	0.86724	0.44210	-1.12593	1.25153	-0.90816	-0.10095	1.46004	-0.14658	0.72967	1.99126	-1.38696	-0.21445	-0.63225	-0.61080	-1.04501
LASP1_rep3		0.95833		48	C	A1	20	31	319	787	-8.02266	-1.34530	5.90517	2.37007	-4.45084	-2.11514	-3.63272	-0.28958	0.33984	-1.71448	4.47147	-0.64697	0.34991	4.24444	1.51478	-2.06345	0.10479	-0.65812	0.40296	1.43261	-2.42721	-2.09864	-1.85731	0.99355	2.57830	-2.32456	0.24137	-0.93064	0.88313	-2.26623	-0.43983	-0.13466	-0.16133	-0.97319	-1.71389	-0.45327	0.37501	0.16195	-0.54757	1.25523	2.02592	-0.10725	-0.70169	-0.23635	0.23278	-1.29607	0.66712	1.85714	-0.11783	0.18161
FAM171A1_rep3		0.98305		59	C	A1	20	32	559	216	-11.47915	-0.55653	6.83361	-5.55553	-4.42646	5.29345	-4.00380	-2.23244	-2.09382	1.70442	3.77204	-2.31787	-3.30760	5.27582	4.38106	-1.39064	0.19599	-4.33429	-0.19977	-0.79664	0.41652	0.24863	-2.33660	1.46816	-0.17727	-2.14935	-0.20030	-1.68823	1.36592	-0.31663	2.08314	-1.15306	-0.97188	-0.29298	-1.77808	1.27180	-0.16076	0.44348	-0.03051	-0.19612	-0.90991	0.69812	1.20166	-1.67034	1.77423	0.11702	0.95539	-0.37563	0.13555	1.03258
FMNL3_rep1		0.94737		19	C	A1	20	32	802	239	-1.91540	8.62197	-0.34571	11.79715	-7.65115	-1.33109	-2.54252	5.01220	0.41953	2.03949	2.31244	-5.23037	2.82830	1.64446	0.83382	-1.44704	-1.86091	2.10667	-1.41866	2.95170	-3.18692	1.59367	-0.30578	1.09703	0.12745	-0.94418	-2.30823	0.37040	2.00304	1.39647	1.07682	-0.70280	2.41578	1.30909	0.07169	-1.20172	-1.78054	0.58019	-1.04772	0.56489	0.21977	-0.76576	0.17715	0.86837	0.77386	-0.41863	-0.31060	1.21049	0.53101	1.13452
INPP5K_rep1		1.00000		20	C	A1	20	32	791	395	-5.28987	-5.30377	3.91522	4.27632	3.45974	-5.89527	0.95344	0.18444	-4.91933	1.10133	3.83072	-1.59137	-4.16776	0.95354	-2.46808	-0.99043	-0.87293	-2.24887	0.71361	-0.86405	-1.76717	2.27979	1.75441	2.14632	-0.69813	-0.66032	0.35421	-0.17753	1.12555	0.16297	-1.41672	0.67141	0.16313	-1.01287	-0.57890	0.98380	-0.02054	-1.58460	0.45774	1.87055	-0.11634	0.35127	-0.59494	-0.83756	-1.09569	-1.80887	-1.51561	1.20502	0.43397	-0.43358
PFN2_rep1		0.90000		30	C	A1	20	32	764	650	-9.57333	-3.82450	-2.41297	-0.29180	0.25644	1.62308	3.40562	1.28245	0.38036	2.68723	-0.66453	-1.88644	1.59025	-0.83983	-1.69082	-1.80461	-1.82846	-0.60244	0.80258	1.31535	-0.72047	-0.25894	1.05188	-0.90422	2.98473	-0.89130	-1.15119	-0.63770	-1.40415	-0.52987	-0.42688	0.24377	-0.09614	1.09582	-0.06876	0.88717	-1.25570	-1.98729	0.37029	-1.63500	-1.07921	0.92920	1.59946	0.90679	1.45510	-0.31007	0.57484	0.51582	-0.33256	0.25478
PFN2_rep1		0.92308		13	C	A1	20	32	836	655	-12.45396	-1.44671	-4.24420	-3.66081	3.88153	4.73791	0.67370	5.10828	2.60800	-1.40731	0.66270	-1.95831	0.37978	1.22355	-2.37805	-1.07409	-2.93397	1.37044	0.88396	0.66454	-1.23542	0.05311	-0.46377	-1.00108	1.73025	0.39247	-0.05880	0.29885	-1.05112	-1.06942	0.77229	-0.00556	0.27949	0.69041	-0.49317	0.03785	-1.31628	-0.29823	-0.62550	-0.58514	-1.13399	1.06470	0.77487	-0.99435	-0.66260	1.85540	0.43902	0.62266	-1.28765	0.32975
CIB1_rep3		0.91304		23	C	A1	20	32	688	728	-8.49439	0.74361	3.99534	-4.50456	5.51591	3.43947	-2.96234	-5.79192	-0.68308	1.08986	2.18206	-4.33773	-3.83432	0.83005	0.24870	0.68863	0.34778	-4.19397	-0.81457	-1.30779	-0.39187	1.19135	1.39517	0.23762	0.70834	-0.41579	0.31138	0.31249	-1.57732	-1.35661	0.25268	0.11990	-1.81316	-1.49165	-0.24112	0.34376	-0.24719	-0.64920	0.51685	0.90739	-1.04489	0.41321	-0.98949	0.28295	-0.82450	-1.05307	1.47184	0.64013	-0.15444	-0.34884
MYH1_rep2		0.97727		44	C	A1	20	32	338	864	-3.26855	-3.56844	14.29328	-7.82903	-4.82976	3.64768	-4.92192	6.02884	-1.92773	-0.34091	-3.72980	-0.68702	-0.05471	-0.07320	-4.24431	-1.30169	-2.02190	-2.18638	-0.29818	0.75390	-2.25084	-1.90515	-0.86696	0.69259	-3.68737	-1.67864	0.77677	1.42246	-0.98683	0.33864	-0.89185	-2.79755	2.13328	-0.23837	0.84318	-0.22625	1.08983	1.45126	0.11994	-0.84010	0.55721	0.21419	-1.02440	-2.13440	-0.63267	1.58681	-0.38867	0.23635	0.06367	0.50818
LCP1_rep3		1.00000		20	C	A1	20	33	834	279	10.56404	-12.63455	-7.65877	2.43676	1.52822	-2.74157	-1.48002	-2.24236	-7.54389	3.55552	6.77244	0.37828	-0.69250	4.81798	-3.24919	4.21346	-1.76860	2.18093	0.37097	-1.05175	0.05646	2.90334	1.94461	0.74100	0.49169	2.97007	-0.21182	0.25752	0.82301	-0.09723	0.54777	1.48205	-0.99536	-0.86147	-1.47718	-0.58836	0.59553	0.59685	0.70972	0.82709	1.75753	0.45001	-0.41103	0.36737	1.26792	-1.26359	-1.41419	0.70635	-0.52475	0.61604
TRIP6_rep2		0.96491		57	C	A1	20	33	719	370	-3.89455	2.09155	5.42052	-4.76880	7.13885	0.33426	-2.94748	-1.72746	-2.03051	0.59462	-1.12667	-4.87440	-2.23201	0.89591	-3.39583	-1.89028	1.49376	-4.81917	0.18120	0.65796	3.17559	-3.35810	3.16599	1.07574	-0.56702	-2.35200	1.14329	0.94265	0.13549	-0.42076	-1.44671	0.35872	-1.35324	0.87327	-2.06378	0.00563	0.43042	-0.04642	0.24407	-0.21980	0.09058	-0.94511	0.03696	0.61999	-0.83106	0.11089	0.44871	1.01873	-0.18676	0.06335
BAIAP2L1_rep1		0.98077		52	C	A1	20	33	432	427	-5.01163	2.54303	14.30906	-4.28185	-6.31960	-0.03578	-5.26062	2.82590	-0.96708	5.67716	3.35913	-1.81843	-4.72689	6.16078	1.07295	0.22541	2.16580	0.52441	-2.57429	-0.32938	-0.55085	-5.17028	-5.14564	-0.90808	0.81258	-2.26704	0.85412	-1.49115	-1.16870	-2.59320	-1.22732	0.22018	1.17986	-1.18952	-0.30670	0.58427	-1.87692	-0.45377	-0.44766	-3.24307	-0.03591	1.00077	-2.47826	-0.39042	-0.84102	1.15672	0.86283	-2.51107	-0.32334	1.76770
MACF1_rep1		1.00000		16	C	A1	20	33	229	642	20.74739	-20.23640	-0.65401	1.63008	3.45756	0.26655	-6.53972	6.23480	-3.94456	-0.64173	3.36779	0.61131	0.01031	3.33812	-0.22907	6.58292	-1.94411	3.63069	-0.13926	1.65483	2.70091	-2.79571	0.36083	0.39395	-0.42385	3.74039	-0.88243	0.65456	0.44149	-0.12417	-0.24796	0.47629	0.93569	0.10999	-0.43726	0.38860	0.89365	-0.17024	1.39032	-0.34373	-0.90754	-1.07563	-1.71744	0.15071	-1.29966	0.14827	-0.68270	0.94756	-0.23282	0.70764
TNNC1_rep1		1.00000		22	C	A1	20	33	880	876	15.39879	-23.83065	3.59907	-3.11400	1.16506	-0.38932	-6.76031	13.09359	1.93104	-0.96023	1.22253	2.82317	1.94228	0.41954	-1.68566	4.81539	0.10222	-3.95902	-1.46012	2.17988	5.62658	-2.67924	2.56708	3.16820	-0.70762	3.04858	-1.08920	0.40431	0.63388	0.36159	-1.28375	-0.94123	0.65009	-0.16866	-1.50668	0.80193	1.76430	1.26216	-0.20136	-0.57911	1.08024	0.42129	0.23133	0.24683	-0.62253	1.02792	0.12823	-0.63424	-0.78982	0.76311
SH3BP1_rep1		1.00000		5	C	A1	20	33	526	961	7.72835	-15.81789	18.19518	15.10943	3.69318	3.13650	-8.28612	3.54093	6.30024	2.73403	-1.05603	-3.01518	-4.50515	-3.36235	-3.13243	4.78152	1.77933	-3.90314	3.87917	3.51348	1.71609	5.98743	-3.15592	2.98046	4.97725	2.37570	-0.82169	0.90747	0.80972	-1.04286	-0.01859	0.75086	3.08608	-0.17797	1.80565	0.41038	0.66048	-0.21846	0.03465	1.11266	0.17596	-1.10604	-0.55491	1.01914	-1.38548	0.49490	0.49546	1.54985	1.64734	0.44340
COTL1_rep3		1.00000		22	C	A1	20	34	722	352	-4.58275	-7.30038	4.03540	4.73538	0.11347	2.93064	-2.26310	-2.29049	-1.42181	3.08039	1.52471	0.03029	0.48519	-1.01332	-2.24758	-1.49487	-0.48002	-0.88977	-0.14060	-1.92009	-2.14234	-1.80651	-1.29026	-0.87306	-0.49282	1.43186	-0.76395	1.07621	-0.78896	0.00513	0.99027	0.23836	0.69350	0.09425	0.99500	-0.97927	0.74942	-0.05309	-1.09879	-1.49139	1.28543	-0.13462	0.33330	-0.22941	1.40034	-1.05053	-0.75031	0.03250	-1.27644	-0.60836
COTL1_rep3		1.00000		28	C	A1	20	34	832	338	-6.84680	-3.00208	2.50320	4.46392	0.21284	6.67922	-1.47557	-1.64972	-2.19425	1.11794	1.76987	-0.99281	-2.76193	-1.42955	1.09899	-3.70752	0.49710	-0.94201	-0.69920	-0.48478	-0.19698	-3.23199	-1.31628	-0.74248	1.25847	0.46080	0.18781	0.88001	-0.55765	-3.11961	-0.10837	0.65719	0.16309	-0.57797	-0.61516	-1.19508	0.32463	-0.71627	0.48765	-0.37396	-1.13985	-0.80169	-0.65803	0.75450	-0.30066	1.01725	-0.18595	0.36738	0.62529	-0.96735
RUFY3_rep1		1.00000		83	C	A1	20	34	709	517	-2.68350	1.27078	5.80815	-14.56042	2.72854	-2.03760	3.67565	0.84551	-3.73895	-0.23910	0.32725	-3.04336	-4.63678	-0.34526	-0.40317	3.09852	-1.61776	-2.97416	3.25234	0.88524	1.00231	0.95662	0.15314	-1.22246	-3.14163	-3.14005	0.39535	-1.74155	-3.24384	2.20797	0.77569	-0.47321	-1.56613	0.77042	-0.61266	-0.97109	0.15856	-1.23578	-1.88472	0.75750	-1.85779	0.23901	0.87226	0.31805	0.69936	0.27384	-1.25190	-0.78458	0.17611	1.03441
ABL1_rep3		1.00000		15	C	A1	20	34	521	585	6.96587	2.78408	-7.16665	12.58948	1.59439	-5.91908	-10.66644	0.71424	-0.98418	-0.44042	-1.38963	5.15774	-3.85114	0.66815	-5.19890	-2.43368	0.62235	2.50119	0.67932	-1.67883	-1.76720	0.85067	-2.98630	0.76362	-1.70072	0.67462	-1.29213	2.71765	2.26750	-0.68018	0.99495	-0.05823	1.14650	0.06949	1.11789	0.13430	-0.16588	-1.72141	-1.56395	-0.23466	0.58207	0.29644	-0.00638	-0.03324	0.25348	-0.68133	-0.27181	-0.80230	0.61588	0.00168
MYH1_rep1		0.91304		23	C	A1	20	34	924	613	-8.35068	-4.81362	2.08306	2.82508	2.14501	-3.87941	1.88226	-0.41702	0.19010	-0.94055	2.67359	-1.04721	0.44399	1.37631	-2.44378	-1.47926	-0.74367	-0.65670	0.43662	0.70446	-1.79080	0.06419	1.79683	-0.03307	1.10167	-0.87898	-0.71069	1.15263	-0.53931	0.80054	-0.77757	-0.05217	0.71589	-0.21641	0.52570	0.32052	-0.58880	-1.27996	0.15608	0.33535	-0.76704	-0.26006	-0.70531	-0.19065	0.25889	-1.03788	-0.38085	1.08190	0.88149	0.23384
ARHGAP35_rep2	COBL_rep2	0.60606	0.36364	33	C	A1	20	34	853	675	-3.68019	-2.99330	7.05088	8.87762	-1.36698	1.81161	-0.43305	-3.05349	-2.05958	-2.95750	0.25940	-2.28159	-0.49831	1.34423	-1.04823	-3.11172	0.21100	3.01070	1.54467	-0.46583	-0.91120	-1.76076	-1.72932	0.72050	4.07315	0.30333	0.81890	-1.65927	2.32074	1.36992	0.15551	0.19973	-0.18165	-1.06335	1.03213	0.45126	0.03362	-0.91444	1.03950	0.23545	-1.17978	0.29474	0.90858	-0.07350	0.03596	-1.60989	-1.48215	-1.64546	-0.76570	-1.75687
PHLDB2_rep3		0.95455		22	C	A1	20	34	271	729	-3.76776	-6.48541	-5.94978	4.88227	0.22224	-4.29110	2.49499	-0.04112	0.39315	3.30628	4.00217	1.69806	1.37310	2.23034	-3.28553	-0.45606	0.11592	0.84223	-1.59895	-3.20550	-1.77175	4.62962	1.32647	-0.16245	1.26129	1.29005	-0.09197	-0.21114	0.59391	0.35031	1.21061	1.60364	0.77233	-1.23621	-1.98199	-1.57794	-0.38951	-1.02934	0.74270	1.73663	0.31119	0.69814	-0.85668	1.05821	-0.15881	-0.38034	-0.36186	0.15323	0.03589	0.73146
CONTROL_rep17_	MYH4_rep2	0.53333	0.46667	15	C	A1	20	34	402	756	-9.50130	1.34843	-0.49157	12.45346	4.65797	2.10322	-1.54536	0.70955	0.85190	-1.45316	-2.69249	-2.97294	-0.42539	0.61454	4.28929	-4.85789	-0.72288	1.52725	0.75136	-0.57674	-0.33152	-1.81803	-2.90111	-0.20580	2.71044	0.38476	1.65106	-0.33710	2.68461	-0.83180	0.41941	0.11800	0.01870	0.77250	0.49022	0.85612	-0.75101	-0.86990	0.25849	-0.07195	-0.54580	-0.06186	0.43599	0.15790	1.36888	-1.53839	-0.80420	-0.34676	0.45806	-0.73571
ARHGAP35_rep2	COBL_rep2	0.57333	0.36000	75	C	A1	20	34	918	752	-9.22388	-6.65234	4.74794	1.56244	1.45584	-5.40391	3.09709	4.87856	-1.75405	-1.57588	0.52542	1.48064	-1.78262	-1.76312	1.65414	1.58817	-1.06621	-2.18519	3.86177	-1.01351	-2.13751	0.48091	0.17287	1.72316	-0.13328	-2.26369	0.04345	0.18719	-0.50453	-0.55567	-0.92481	0.30006	0.75552	-0.39882	-0.90314	0.11070	-0.25020	-0.83748	-1.21282	0.32638	0.23214	-1.27393	0.74045	0.38552	0.33052	-0.10590	0.37898	0.00959	0.41188	-0.90872
CONTROL_rep17		0.64286		14	C	A1	20	34	559	881	4.39109	7.01781	0.62839	15.62425	2.14746	10.90751	-3.36805	0.18705	-3.52583	-3.49237	-0.00379	-4.78970	-1.51654	-4.29833	0.82637	0.31962	-2.38640	0.94306	0.91332	0.32487	0.94233	-0.80196	-1.07495	1.46061	0.86373	1.17018	-1.54604	0.82678	1.21306	0.28653	2.50809	0.41502	0.77622	0.45595	1.82667	-1.49213	-0.21055	0.01464	0.43670	1.20820	0.09348	-1.26640	-0.02330	1.83956	-1.65971	-2.02119	0.82648	1.01113	-0.49046	1.12520
MYH14_rep2		0.96429		28	C	A1	20	34	527	939	1.99948	2.55258	-8.64894	-10.46875	8.99708	-0.95175	3.57862	-2.39656	1.08831	2.93333	2.09344	-5.46423	-5.54781	-3.95263	-4.04048	0.87656	1.22372	-2.84993	1.04055	-1.42174	0.12028	1.76953	0.88774	2.32213	-2.60742	0.99885	1.10877	0.13643	-0.28495	0.42857	-1.26572	0.23731	-2.65992	-1.76807	-1.66643	-1.66228	1.45662	-0.72405	0.64996	-0.03776	0.03975	-0.45949	-0.91133	-0.95265	-0.33010	0.33641	-1.30736	-0.39934	-1.26710	0.26616
ACTG1_rep3		1.00000		32	C	A1	20	35	877	112	-9.00686	-1.21195	-3.26946	0.64526	-1.26428	-0.31119	-3.58296	-0.77260	1.93662	0.63775	0.69297	2.38549	-0.07630	1.51181	0.71176	-0.81679	0.19787	-0.59523	0.69416	2.55764	-0.81969	-1.17329	1.14603	-1.03875	1.85306	-0.78061	-0.45319	1.56819	0.81963	-0.91403	-0.04694	0.23484	-0.22381	-0.00744	-0.77906	0.52787	-0.78304	0.53564	-0.46317	1.57598	1.11387	-0.54033	0.14135	1.66416	-1.49249	-1.12469	-0.35081	-1.31706	-0.47064	-0.60701
ADD3_rep1		1.00000		21	C	A1	20	35	215	239	10.63172	0.49714	-9.30919	10.40980	-2.72087	0.47360	-6.23537	5.56701	-2.35856	2.42195	-0.12674	2.39818	1.26419	-4.28382	-0.38954	-2.81351	-5.23109	-2.85617	3.55467	-3.77584	-3.13407	0.96487	-4.15226	-0.55401	-4.44852	1.46464	1.14051	3.31919	1.05609	-1.75322	0.91046	-1.39151	-0.13173	-0.88708	0.69437	-0.06609	0.74011	-1.03134	1.04548	0.39278	-0.22943	-0.18406	-1.36372	0.66743	0.38158	0.36266	-1.63921	0.31633	0.61532	-0.19138
CONTROL_rep10		1.00000		15	C	A1	20	35	486	243	-12.68681	6.12214	-3.04474	-1.14413	3.90194	1.18220	-6.08227	-2.89646	3.17316	-1.39751	1.56143	-0.06658	-2.07589	2.94551	0.73042	0.48072	0.54934	0.80183	-0.88039	0.25406	2.98772	-1.37293	-0.39247	0.30340	1.27792	0.35802	1.11096	-1.32770	-0.95624	-1.61081	0.55085	0.57973	1.09623	1.04486	0.63627	0.90730	-1.65501	-1.58349	-0.28696	-0.65849	-1.87736	-1.00714	-1.16087	0.43608	0.51599	-0.23595	-0.09943	0.51232	-0.87478	0.64366
SNX1_rep2		0.96154		26	C	A1	20	35	565	296	-8.70212	7.89475	-5.49986	-5.13034	4.98489	0.44707	-4.47306	0.55965	4.86935	-3.96759	2.04117	-1.71278	-1.19569	-1.51364	-0.36105	0.75757	-1.34126	1.14118	0.69469	2.58375	1.08107	-1.39711	2.12877	-2.33864	-0.18197	-1.16422	-2.34435	-1.60720	-1.09919	-1.12740	0.15944	-0.34530	0.40116	-0.24036	0.63140	0.54281	-0.14833	-1.11474	0.60494	-1.00470	-1.43592	0.17082	-0.99187	-0.29150	0.17937	0.65627	-1.14563	-0.53129	0.56099	-0.89740
BAIAP2L1_rep2		0.88235		34	C	A1	20	35	698	364	-10.89882	-2.67596	3.37212	0.40312	-2.97663	-2.29072	-1.57504	-0.33334	0.87239	-0.27831	0.14201	3.09579	-2.48343	0.70803	2.51620	-2.87229	0.71448	-0.23355	-0.43249	-1.43201	1.17504	-2.59618	-2.19646	-0.97740	3.83111	-0.80900	2.13379	0.21847	-0.38728	-0.84381	-0.45613	2.16399	0.80184	0.20946	0.48464	0.32311	0.39480	0.38422	-0.89615	-0.30474	-0.98210	0.72710	0.95488	0.41064	-0.38001	-1.63255	0.10752	-0.66737	0.80520	0.54404
FLII_rep3		1.00000		32	C	A1	20	35	348	555	-3.44195	4.54537	8.41852	10.56045	0.04477	10.07178	-5.80582	2.92345	-3.58509	-0.38902	0.08203	-7.34176	0.11155	0.32000	2.86941	-3.54436	0.98677	-3.14641	-1.44820	-1.96042	-0.14153	-3.31188	1.36338	2.92101	-1.80986	0.13119	-1.01528	-2.37549	-0.04282	0.22885	3.43389	-0.65834	-0.68284	1.73615	1.38514	0.57745	0.61022	-1.52321	1.07579	-0.12208	-2.13429	-0.11584	-0.76748	1.03110	-1.26042	0.70648	0.85448	0.97209	2.84199	1.63665
ITGB1_rep3		0.83333		6	C	A1	20	35	682	813	21.76040	10.13336	0.31069	2.89373	4.12482	1.24926	4.73817	-10.33474	7.98015	-5.89190	-6.22401	-0.29625	-7.96166	1.55940	-0.50300	-0.91430	-8.04284	0.85664	-0.73519	0.51884	-5.08361	-0.22824	5.32319	1.12410	0.19765	1.98188	-2.18944	1.35643	2.16103	0.41454	0.13347	-1.03137	-0.49884	1.03665	1.65780	0.08483	-0.49003	0.12522	-0.53302	1.79489	-1.28266	-0.10043	-0.10223	0.21863	-0.01528	-0.74662	0.85985	0.65987	-0.62669	1.44321
VPS18_rep3		1.00000		10	C	A1	20	35	645	809	13.51609	-3.95988	-3.70475	5.41886	-1.56970	12.23404	9.78062	-3.33311	5.13639	-8.61949	-5.67564	6.68231	-4.79376	5.46421	-1.42091	2.38842	-1.15539	-1.52484	-3.18811	1.58055	-6.27409	-0.13531	-1.50421	1.10060	4.33557	1.90405	-1.65235	0.95380	2.82681	-0.16704	1.43908	0.62457	-0.30334	0.50290	1.46405	-0.25276	0.12334	1.06627	-0.00996	-0.60510	-0.88516	0.84487	-0.24823	-1.19488	-0.45835	-1.83412	1.44601	-0.36690	0.87949	-0.92428
VPS18_rep3		1.00000		18	C	A1	20	35	604	819	7.42786	-7.46283	1.07348	6.62380	-2.39866	-1.69430	5.62901	-4.26436	3.70511	1.14874	-0.78681	-1.47116	-0.90361	4.65124	-5.69755	1.15661	-2.47522	1.49772	1.01654	-0.06837	-2.78498	-1.49630	0.16574	-0.30050	-1.77314	2.05277	-0.48435	0.22230	1.20000	0.33608	-0.38427	1.68869	0.74237	-2.42838	-0.98114	0.68982	-0.32106	-0.34252	-0.06232	-1.76408	1.04243	0.90548	0.68655	-0.13846	-1.09886	-0.11277	-1.33436	-1.55294	-1.55267	-2.10037
CONTROL_rep9		1.00000		20	C	A1	20	35	733	828	1.49408	0.86133	1.77291	4.17881	-1.67643	-3.51493	3.09885	-4.02877	10.40206	-0.21801	2.91270	-1.90389	-1.69553	2.23519	-4.84668	-4.19939	0.20711	0.96253	-3.76054	0.85321	-2.24335	-0.96543	-4.49809	-1.10153	-0.50625	1.13258	-2.11053	1.42876	0.27515	-0.04159	-0.24618	1.31553	1.27077	0.16604	0.03452	-0.19778	-0.70960	-0.42621	0.63021	1.37126	0.78450	1.31677	2.52230	-0.63081	-1.48620	-0.02130	1.30850	-0.96578	1.47684	-0.77589
TWF1_rep3		0.92308		26	C	A1	20	36	281	311	-10.59472	0.66054	-2.71472	5.01156	0.61713	4.04607	-3.75222	7.51464	-0.69529	3.09362	0.67749	-2.48407	0.43895	-0.91158	1.06673	-1.30640	-1.25043	0.86552	-0.47478	2.05211	-2.98759	-0.57064	0.39060	-1.01406	0.80092	0.73548	-0.18446	-2.31465	0.20716	0.27821	3.13032	-0.78740	0.35773	-0.56001	2.14054	0.15739	-0.90618	0.28966	-0.96761	0.34933	-0.32794	-0.75029	0.40401	-0.30107	-0.48214	-0.01311	-0.26428	-0.36482	-1.01809	0.53877
CDH2_rep2		0.95000		20	C	A1	20	36	609	331	-2.27059	-3.10796	-9.81759	-1.86783	5.76983	-0.79448	2.01441	2.11301	-1.73768	4.59835	1.30985	-2.87654	-3.35146	-1.15311	-3.77842	-1.02481	-1.50755	-1.36791	0.97611	2.08637	-0.60987	-0.24165	2.20186	-0.42632	-1.51540	1.84956	-0.34085	-0.42162	0.10507	0.05251	-0.09731	0.86921	-1.16772	-1.54563	-0.56272	-0.38053	-0.81073	0.23591	-0.34843	-0.06566	-0.11178	0.96177	0.11410	-1.39761	0.15293	0.36909	-0.28553	-1.35082	-1.03620	-0.30232
LMNA_rep1		0.63830		47	C	A1	20	36	449	409	-8.48994	0.45083	-2.39117	1.04531	-0.39741	-0.72582	-3.64248	2.30069	-2.76516	1.10461	1.01780	0.06021	-3.02136	-2.15488	0.88188	-4.68013	-1.81027	-0.92347	0.06758	1.31541	0.34486	-0.45726	1.23204	-0.01734	1.78720	-2.01672	-0.82613	-0.03348	1.94346	0.35133	1.06634	-0.65291	0.13190	-0.17833	-0.83888	1.79714	-1.47239	0.17888	-0.15153	1.19151	0.09303	-0.42143	-0.90123	-0.42715	0.80241	-1.79649	-0.20375	-1.09538	0.60849	0.18647
PDPN_rep2		1.00000		18	C	A1	20	36	803	417	-6.56480	7.74342	-2.36750	8.35396	-0.90181	3.84722	-3.09510	8.83886	-1.72079	-2.05359	2.37147	-4.99505	1.99224	1.71929	-2.90195	-5.33800	-4.12200	-0.51554	-1.65435	2.33774	0.67972	-2.81279	-0.23919	0.65380	3.06810	-1.69512	-2.24312	1.84427	-0.21918	-2.47927	1.15426	-0.39030	1.50583	0.90177	-0.28630	0.44504	-1.01690	0.37624	-0.72243	-0.06455	-1.32124	-1.97600	-0.26443	-1.77561	0.15058	-0.69187	0.23896	2.01256	-0.79734	0.32753
GSN_rep1		0.96875		32	C	A1	20	36	346	883	-9.03405	-5.30012	10.56147	1.73403	2.93241	-6.40355	1.56936	11.10458	-3.67646	1.04944	0.89916	0.00040	-1.92442	1.40224	-5.21704	1.17794	-0.50623	-1.76389	0.50147	-2.17775	-3.86108	-1.38972	0.28761	0.02499	-0.07035	-2.31331	0.45115	0.02121	-1.41781	1.05208	-0.18286	0.26792	2.92734	-0.34627	0.95149	-0.65235	-0.31216	0.14912	0.94379	-0.26249	-0.22272	0.01080	0.05990	0.50365	-0.80008	0.94738	0.41557	-0.32681	1.09373	-0.13953
PHLDB2_rep1		0.70732		41	C	A1	20	37	814	427	1.60011	5.92324	-3.19370	7.83945	1.17417	-6.74078	-6.07017	3.80012	-3.20975	-2.76262	-0.41137	2.07095	-3.58426	-0.21296	-3.65636	-1.15365	-2.58903	0.35916	-0.58950	2.61377	1.77471	-1.51543	-0.51570	0.96125	-0.72810	0.44792	-0.62711	-2.51565	-1.11794	-0.79199	0.08052	2.84070	0.50703	-1.05813	0.98203	0.73737	0.35569	-0.37149	0.39925	-0.71937	0.16314	0.70274	-1.20516	0.09070	0.05029	1.03501	-1.21405	0.02853	-0.16548	0.13567
SPIRE1_rep3		0.95161		62	C	A1	20	38	454	210	17.65895	2.01298	-2.42491	-7.21169	-13.42344	3.48288	4.90853	10.32841	-3.43026	-6.12724	1.62021	1.27532	3.86607	2.06829	-2.82486	2.81580	-0.73404	0.48051	-0.29001	2.97861	-0.14296	-0.06165	-7.21946	-0.51122	0.72412	-0.93131	-3.29077	-1.25985	-0.57243	2.47748	2.37832	0.38605	0.45225	-2.65902	-1.86072	-2.26955	1.03455	2.81377	0.08199	-1.85662	2.37137	-0.48070	-0.95371	-1.47376	-0.57881	1.52291	0.15351	1.26174	0.21527	2.46628
ARHGAP31_rep3	PAK1_rep2	0.48000	0.44000	25	C	A1	20	38	206	269	-2.16684	-2.95696	-8.35256	3.35602	0.86723	0.24272	3.49946	-3.94755	2.06334	-2.55935	-3.32135	2.20813	1.54722	2.75574	0.78917	2.03755	-3.47314	-2.48049	-1.29483	2.95190	-3.32001	-0.78940	-2.26569	0.55016	2.25361	1.62043	-1.11803	-0.84630	0.94697	-0.97974	0.90880	1.10308	0.14978	-1.52618	-0.32811	-0.64843	-0.26054	-0.49803	-1.11557	0.35294	0.26075	-0.40331	1.12888	-1.02326	-0.66828	0.68296	0.01657	-0.17585	-0.83020	1.42245
MAP1B_rep3		1.00000		27	C	A1	20	38	730	277	-3.84728	8.66886	-4.80555	-2.76315	7.14264	4.03162	-4.95381	-0.84844	3.20537	-2.03296	0.50523	-0.35738	-2.98894	-6.01085	0.53219	1.18193	-1.94614	0.40036	0.61042	0.54107	0.97206	-2.66118	1.34440	-1.82475	0.28665	-0.82927	-2.53378	1.35800	0.04003	-0.87878	0.78322	0.09520	-0.72406	1.37494	1.00222	-1.47950	0.99714	0.39848	0.22704	0.08256	-0.65002	0.17987	-0.12207	-0.43652	0.90638	-0.51195	-0.37089	-0.13676	0.15323	-0.61768
FERMT2_rep2	GOLPH3_rep1	0.63158	0.36842	38	C	A1	20	38	540	328	-15.01509	1.68549	-3.52380	-2.08334	10.37435	1.03456	2.31775	1.01754	1.41848	0.39763	0.80774	-3.98551	-2.86922	-1.18247	0.56189	1.41724	0.30467	1.47264	0.27204	-0.63636	-0.64879	0.52088	-1.31475	1.23628	-0.77125	0.14587	0.10286	0.03891	0.97308	0.68829	0.26301	-0.79419	-0.85912	0.79823	0.34150	-1.88575	-1.40333	-0.71082	0.82802	-0.52501	0.13388	0.95670	0.11776	-0.01982	0.13019	0.27610	-0.33592	-0.59669	-0.46793	-0.64288
MYO1D_rep1		0.94118		17	C	A1	20	38	680	306	-3.33295	1.51933	-2.73985	0.38621	9.00111	0.08144	-1.40535	-3.02047	1.46081	-2.60254	-1.99550	-0.92380	3.38024	0.62626	-4.03895	-2.52761	-0.52066	-0.80675	-3.28860	-1.78030	1.40557	2.18019	1.44520	-0.81001	0.38183	-0.17787	-0.73182	1.45951	0.75336	-0.26790	-0.02292	0.52192	-0.46140	0.97818	-0.44269	1.42068	-0.28465	-0.46818	-0.60094	1.04310	-0.98917	-0.65985	0.65426	0.71119	-0.37275	1.75365	-0.85253	0.31158	0.69719	0.20603
ARAP1_rep1		1.00000		50	C	A1	20	38	189	369	-12.94862	-1.54161	2.65518	-2.96310	-3.90055	3.24277	-3.22864	-2.26341	0.77303	0.60573	1.48396	1.08433	0.48586	1.22335	5.66907	-0.80976	1.49887	-1.58558	-2.03177	1.17398	-0.23307	1.76311	-2.11113	1.08818	1.18628	-0.84445	0.25837	-1.39633	0.94560	0.19319	0.47275	-0.21723	0.34300	1.55894	-0.42959	-1.25333	0.66282	-1.18315	0.86568	0.59435	-0.16056	0.19173	0.82741	0.95394	1.31575	-0.32219	1.01135	1.55674	0.40655	1.08854
GOLPH3_rep1	FERMT2_rep2	0.54167	0.37500	24	C	A1	20	38	618	396	-1.25704	-3.80674	-6.47514	4.17470	1.36491	0.39619	2.48411	-0.24982	-4.98396	2.97865	2.29811	1.46030	-3.27004	-2.50081	-0.49406	0.51985	-1.68477	0.67931	-0.41834	-1.98573	1.19576	1.03824	-2.62333	1.59127	-0.21407	0.45824	-0.40534	2.93072	0.65940	-0.51982	0.01375	0.27064	-1.01910	-0.36032	-0.11843	-1.83646	-0.12561	-1.24753	-0.70950	0.70452	0.02727	-0.47277	-1.15345	-0.71675	0.32759	-0.57402	-0.62709	0.08475	-0.27754	1.37587
ARAP1_rep1		1.00000		31	C	A1	20	38	327	454	-10.23076	-0.70469	5.40810	1.50341	2.30026	1.16303	-5.25125	-3.46707	-2.01435	3.21103	-1.77333	-0.06341	-2.87241	1.69996	4.69601	-0.68421	3.39108	-2.37272	-0.50967	-2.30086	1.18041	-0.33337	0.67251	1.10188	-1.46625	-0.79362	-0.81839	0.50943	-0.74252	0.36139	1.00396	0.33441	0.07314	1.11817	2.12212	0.70097	0.40838	-0.74893	-0.01225	0.17440	1.58363	-1.28185	-0.37683	1.47573	0.19035	-2.73160	-0.57784	0.68665	0.83065	0.57408
PLEKHH2_rep3		0.96552		29	C	A1	20	38	547	462	-7.16160	-8.52981	-2.45419	2.43618	1.01442	-0.57173	4.35342	-0.85239	-0.45977	4.57134	2.28024	-0.05613	2.84147	-0.10691	-1.21639	1.39806	-1.14425	0.04907	-1.09595	-2.48271	-0.60468	0.82897	2.96486	0.38166	0.19616	0.96361	-0.47420	0.62081	0.59573	1.40176	0.61259	0.88597	-0.40611	-0.58565	-0.52078	-1.17671	-1.05145	-0.48625	0.65392	0.95559	0.89198	1.35634	0.01538	0.33798	0.50281	-0.09594	-0.51270	0.26802	0.66153	-0.18319
PLEKHO1_rep3		1.00000		41	C	A1	20	38	220	533	-14.01599	1.39037	1.19072	3.72445	0.11592	-2.88960	0.52110	6.63207	-0.24334	-2.85333	-3.53532	-1.28807	3.51441	4.15127	4.07112	-1.32495	2.12487	2.30475	-0.57340	1.30850	-0.77659	-1.57912	-0.88647	-0.20534	2.55849	-1.45311	-0.55919	-0.09140	0.27967	0.76275	1.32184	-1.96099	2.14162	0.00895	1.25489	0.24871	-1.08233	-0.38879	0.32164	0.59044	-0.68866	-1.28780	0.44011	-0.18306	-0.99332	-0.15214	-0.46659	-0.82752	-0.22386	0.02757
PLEKHH2_rep3		1.00000		21	C	A1	20	38	499	519	1.14968	-0.07050	-4.12175	3.29214	1.30066	3.90840	1.81865	-3.44350	-2.38239	-0.07820	1.95082	0.18719	-1.96053	-0.30660	0.10290	-1.30174	0.50515	-0.60501	-1.89174	0.49602	1.82441	-0.49712	-3.28870	-1.68491	-0.17811	1.60740	0.03881	-1.19288	0.22837	-1.14281	-0.43786	2.24412	-0.69905	0.84668	-0.91862	0.49207	-0.65253	-0.82641	0.28570	0.80606	-0.80809	-1.64766	-0.92123	-0.44804	-1.20168	-0.60974	0.31032	0.54204	-0.44979	0.99045
SORBS1_rep2		1.00000		37	C	A1	20	38	593	561	-13.67911	-3.80967	-2.48007	-5.38368	1.80209	4.27323	-0.95525	-2.44953	2.98874	4.62180	2.46731	-1.40541	-0.33077	1.16359	0.56044	-0.68562	0.09524	0.94843	0.60757	-0.77763	1.24584	-3.24374	1.00148	-1.06386	0.89783	0.30799	-0.53843	-0.11261	-0.30428	0.92426	0.94472	0.49523	-1.19500	0.82725	1.15673	0.44542	0.03258	0.75059	-1.15382	0.48581	1.01863	-0.49522	-0.57108	-0.66619	1.05778	-0.64676	-0.90496	-0.11219	0.25798	-0.48034
SORBS1_rep2		1.00000		31	C	A1	20	38	714	551	-9.67003	3.89690	-5.10505	2.90058	5.05158	0.69109	-1.24299	0.70581	1.83012	1.14353	0.19751	-1.88732	-2.50247	-1.72833	0.36609	-2.89554	1.11736	-0.68902	-1.54668	2.61672	1.53015	-0.35194	-0.62890	-0.03109	0.32147	0.31819	0.94803	2.02153	0.13533	-1.13375	0.57715	-0.35761	-0.78982	-1.32907	1.17955	-0.72450	0.41462	-1.16760	1.14354	-0.45788	-0.59291	-0.95464	-0.03132	-1.40108	0.34130	-0.08394	-1.78133	0.05822	-0.78964	-0.06467
PLEKHO1_rep3		0.98039		51	C	A1	20	38	204	678	-13.91926	-1.25173	1.46197	-0.20982	1.39667	-1.40129	-1.26405	6.25232	1.60245	-4.05593	-1.84056	1.81379	2.53113	3.12354	0.53794	-2.45431	-0.51365	1.34294	-0.55792	-0.57118	0.27470	-2.41112	-1.99989	-1.89291	2.26286	-1.04151	-0.27374	-1.64890	0.56153	1.41821	1.76937	-0.31386	0.02830	0.94317	0.75799	-0.45427	-0.24570	0.54530	1.45176	-0.13816	-0.08447	-0.02215	-0.13274	0.50013	-0.75983	-0.11939	-0.95656	-0.34549	1.76579	-0.74292
KLHL5_rep2		0.95652		23	C	A1	20	38	445	647	-7.35605	3.32260	1.43170	-4.14186	-3.78798	2.83844	-2.39752	0.09991	-0.21515	-0.26032	1.18181	-2.05514	-1.66030	1.61059	1.76898	0.34195	1.48339	2.38973	-1.51105	1.68532	0.58787	-3.24523	-4.73423	1.38666	1.33607	-0.85028	-1.08703	-1.43481	-1.84337	-2.64307	-0.00100	0.33611	0.40597	-0.78996	0.25049	-0.74732	-0.72449	0.39317	-1.11258	1.36153	-0.91448	1.48029	-0.71566	-0.84597	-1.15696	0.45192	-0.11212	0.43800	-1.19606	-0.62707
RHOA_rep2		1.00000		41	C	A1	20	38	583	724	-7.21879	2.11461	1.80243	8.01859	3.71304	-4.81830	2.24077	1.87696	0.79777	-4.31926	1.01489	-3.88586	0.36310	1.37778	0.13298	-3.49013	0.39029	1.03886	-0.75732	2.18681	-0.56029	-1.12028	-2.23885	0.29885	-0.10381	-1.03668	0.15433	1.06432	0.89621	1.15766	-1.31096	-0.96349	0.96500	0.24252	0.63368	0.55242	-1.27029	-1.07220	0.91480	-1.14600	1.23150	-0.00252	0.51729	0.31061	0.29341	-0.66666	0.64609	0.12308	-1.60246	0.04942
DCTN6_rep3		0.96296		27	C	A1	20	38	263	775	-11.73724	-3.03283	-1.80577	-0.11526	2.37650	-1.92661	-0.46624	4.89159	-0.01243	0.10215	-0.42842	1.30599	0.10483	-1.12607	0.48305	-1.43292	0.33165	0.54834	0.69930	0.57593	-0.31789	-2.20473	0.57402	-1.22583	1.55595	-0.22709	-0.38017	-1.00407	-1.25264	-0.06970	0.54345	0.09712	1.11504	-0.09158	0.56912	0.78869	-0.65391	-0.50428	-0.76666	0.87636	-0.35013	1.75607	0.04310	-0.01548	0.15952	1.09257	-0.09937	-1.10193	-0.50189	0.11613
MSN_rep2		1.00000		17	C	A1	20	38	727	782	-2.22846	-9.31098	-2.12296	8.10056	4.99215	-2.35650	0.97396	-1.42136	-2.53888	3.97569	2.73556	-0.55793	-0.14495	0.41667	-4.03721	1.46232	-0.72439	0.59884	1.28153	-3.04775	-1.91686	0.81192	1.70892	-0.91821	-2.42521	2.29140	-0.39893	0.84647	0.31183	0.00629	0.54379	0.07663	0.20426	-0.76833	0.55877	0.93656	-0.84560	-0.85143	0.17019	-0.23360	-0.75953	1.13888	0.05480	0.11095	0.86343	-0.53285	-1.00020	-0.38286	0.11755	0.59838
SH3BP1_rep2		1.00000		63	C	A1	20	39	413	145	-9.83832	-0.81634	7.57854	-7.80517	-5.53783	1.92574	-5.80275	1.45075	-1.47053	-2.06330	1.29618	0.45691	0.01048	3.40475	0.91216	-2.53359	-0.55189	-3.62325	-1.77851	-1.09468	-0.24760	1.45146	-1.72734	0.26490	-2.75265	-1.60130	2.17596	-1.83172	-0.76433	-0.39484	1.31114	0.17699	2.51636	1.61818	-0.27675	0.79094	3.56082	-0.28749	-0.93342	-1.59676	-1.12544	0.32773	0.50780	-0.04538	-0.37645	-0.13045	-1.35619	0.39122	0.90688	-0.48850
VEGFA_rep1		0.90244		41	C	A1	20	39	642	194	-9.35794	-4.24539	4.06298	1.24921	3.52575	-1.55246	3.64290	2.78902	-3.29057	0.66001	-3.71390	-0.29739	2.19909	-0.35188	1.58598	-1.81650	-0.45882	-0.62370	1.56644	-1.71139	0.75559	-2.92786	0.52521	-1.62263	0.78613	-1.44339	-0.37977	-1.44102	0.78511	-0.07044	-1.23564	-0.57488	0.83793	0.67853	-0.11030	0.34636	-1.41838	-0.87093	-0.11635	-0.65704	0.41724	0.11643	-0.41594	-0.31091	1.07660	-0.37898	0.16100	-0.15473	-1.59068	0.22297
CDC42EP3_rep1		0.95000		40	C	A1	20	39	807	179	-11.89474	-3.86302	1.32776	-1.00310	-1.37346	-2.70403	-0.60321	2.05865	-0.78580	-0.46079	0.72947	1.85293	1.11212	0.65589	0.55715	-0.59849	1.75679	0.80877	0.04968	1.05189	-2.23086	1.59206	2.41569	-0.05759	2.64266	-2.11335	0.38332	0.77319	-0.07632	-1.13833	0.13076	0.30331	0.56970	-0.31840	-0.28751	1.28617	-0.78116	-0.36237	-0.75479	1.52757	-0.63088	-2.02666	0.45898	-0.06591	-0.63437	-1.56410	-1.58497	-0.33702	0.33085	0.10527
SHROOM3_rep3		0.96552		29	C	A1	20	39	702	214	3.28201	13.28458	-4.12871	-4.61468	-3.97736	-1.45811	-6.99718	-0.32080	1.95565	1.24415	0.61928	0.30816	4.78984	4.71314	-3.37048	5.03712	2.27229	2.24524	-2.55728	2.73060	-3.33124	2.84044	5.31541	-3.21703	5.44932	-0.54255	-3.04056	-1.31781	-0.70059	-0.48401	1.09845	-0.20511	1.35493	-0.51144	1.54431	-0.95725	0.47124	0.22084	1.89987	-1.12472	-0.09458	-2.11725	-1.95109	0.26974	-0.52286	1.15940	-2.60091	-0.07320	0.38047	-1.30146
MYL6_rep3		0.95082		61	C	A1	20	39	537	285	-15.75796	-0.44108	6.91837	-6.46118	1.35660	-2.34487	4.44744	5.49911	-0.99594	-1.13224	-0.24834	-2.31607	-3.87364	1.49600	3.35972	0.38596	-0.69951	-1.23282	0.65730	-3.22210	0.30241	3.16156	-1.04066	-0.83652	-0.96478	-3.13169	0.73486	-2.12121	0.94244	0.11507	2.46170	-1.92418	0.97600	0.71212	0.31162	0.86906	-0.77543	-0.02496	1.90382	-0.02663	0.21917	-0.83501	-0.42315	-0.04531	1.13246	-0.93925	-0.02362	0.00181	-0.39551	0.81424
PALLD_rep2		0.83333		12	C	A1	20	39	641	560	-6.86769	10.68677	0.51039	10.77579	2.77092	5.70913	-7.57864	4.70429	-0.93452	-0.59732	-0.94878	-5.86996	-0.09165	-1.97593	3.19156	0.50588	-1.96773	2.91330	-2.97801	0.80441	-1.27046	-0.74611	1.74224	1.13793	-0.96207	-0.54048	-0.02312	0.28512	2.54250	-0.40522	0.03829	-0.87594	1.11027	0.57184	2.67010	0.24490	-1.27193	-0.42452	-0.99120	0.96856	-0.12049	-1.08187	0.50180	0.72253	0.32368	1.03033	-2.69897	-1.27646	-0.50695	0.07940
PALLD_rep2		0.95833		24	C	A1	20	39	767	690	-12.06135	2.45717	-1.18201	2.13774	3.50174	5.30212	-1.46929	4.32296	-0.42561	2.18851	-1.65720	-1.65128	-0.93148	-0.51967	3.43378	-0.89913	0.69992	1.52167	0.36554	-0.33168	-1.77700	-4.47321	-4.11007	-0.24527	-0.26436	-0.14259	-0.63773	0.60870	0.37187	1.15316	3.56828	-0.72488	-0.88694	1.31152	0.94323	0.55087	-0.24584	0.60427	-0.00846	-0.26098	1.33161	0.04814	-0.23185	0.49911	-0.74741	-0.85687	-0.20458	0.87260	0.87618	1.12565
PAFAH1B1_rep1		0.83333		24	C	A1	20	39	489	709	-6.51981	2.61746	-6.02467	0.58054	2.70462	-1.31087	-3.62872	2.11752	1.60445	-1.96241	-4.85229	5.07604	-0.80550	-3.30400	-5.26736	-2.83416	-1.73244	3.86164	-1.57818	-0.28236	-0.55563	0.38481	0.21497	1.83834	2.25485	-0.27247	-1.98546	-1.08904	-0.11262	-0.32689	0.58871	0.51181	0.66120	-0.00602	0.74559	0.16328	-0.98823	-0.63799	0.38281	-1.30857	-0.12195	1.04954	-1.18011	0.16643	0.37630	0.24381	-1.24958	-0.68410	1.13307	-2.43038
LPXN_rep3		0.88235		17	C	A1	20	39	578	754	-5.87451	1.42647	-0.59088	5.97524	1.06138	-0.87354	0.63040	-0.79789	1.16344	-6.12697	-0.03915	-0.75464	2.50602	-0.04353	-0.22141	-0.40247	-2.52119	2.57795	-1.72008	2.08372	-1.26819	2.49170	-0.19026	1.54878	-1.03104	0.87709	1.45839	-0.72569	1.41604	0.06468	0.29279	0.60160	1.02477	0.41761	-0.35231	0.14222	-0.36330	-0.32083	-0.26935	0.59117	0.30467	-0.12217	-0.20690	-0.78456	0.07709	-0.05134	0.14102	-0.36126	-0.65681	-0.25528
CYTH3_rep1		0.56140		57	C	A1	20	39	685	787	-10.90124	-4.07802	5.72271	-0.82164	-3.31458	1.50469	0.87718	-2.08309	1.36648	-1.69300	3.20508	-0.89905	0.61747	0.52623	2.52705	-1.51942	-0.58000	-0.26750	-0.70224	-0.87601	-0.52708	0.19372	-1.50140	-0.78784	2.43953	-0.74521	-0.29135	0.68525	-0.49112	1.69783	1.56159	-1.62869	0.03193	0.04384	1.58708	-0.82883	-0.68711	-0.35193	-0.15030	-0.22154	0.58499	-1.13510	-0.71374	0.07467	-0.71723	-0.75770	-0.72644	-0.57965	1.00852	0.42073
FHOD1_rep2	MYO9B_rep1	0.59375	0.40625	32	C	A1	20	39	227	815	-10.01545	2.04530	-5.26224	-2.09225	1.88248	-2.04962	0.33218	-0.65090	2.47394	-2.20475	4.46902	-1.44828	-0.26574	0.67653	-0.89865	-1.60124	-0.71687	-1.16321	-0.74123	2.59808	0.29696	-0.52300	-0.80098	1.82213	0.06418	-0.27975	0.57966	-1.00044	-0.80154	1.31573	0.31135	1.94834	-1.22920	0.99445	0.31858	0.39227	1.10010	-0.00698	-1.16870	1.16216	1.27982	0.78917	-0.42601	-0.37130	0.67100	-1.25368	-1.02662	0.78428	-0.32948	0.58988
CYTH3_rep1	MYH4_rep3	0.54545	0.31818	44	C	A1	20	39	564	817	-8.23467	-2.00668	2.13132	2.19499	-2.90371	-3.21153	1.43441	-0.43334	1.52174	0.34695	-2.15876	3.54505	-0.83041	1.59073	3.37463	-0.71657	0.75527	0.76283	0.21455	0.36112	2.61713	-2.03862	-1.56426	-0.30937	3.42680	0.04785	1.88982	-0.77730	-0.19304	-0.67343	-1.40345	1.96693	0.42872	0.65042	0.11140	-0.49074	-0.77428	-0.65251	0.24683	-0.58170	-1.28709	-0.21085	-0.22813	1.04977	-0.65969	-0.61185	0.07553	0.82671	0.75271	-0.07869
LPXN_rep3		0.80769		26	C	A1	20	39	686	863	-8.31314	-2.92613	-1.14313	-3.87625	-1.21194	8.35267	1.46602	-5.18761	0.57776	0.35716	0.87746	-0.39801	-0.40488	-0.65568	-0.04656	-0.44877	1.01651	1.11422	-0.75300	-0.78774	-0.99070	-0.69603	-0.10713	2.11477	2.10084	0.75372	-0.05874	1.35209	-0.73512	-0.98721	-0.20816	-0.12608	-1.50616	1.61753	1.27661	0.10322	-0.91819	0.69974	-0.70752	0.41809	-0.72233	-0.19915	0.07404	0.25078	1.84577	0.97365	0.78672	0.63413	-1.46170	-0.93412
MYH1_rep1	RAB5A_rep1	0.68750	0.31250	16	C	A1	20	40	829	794	22.96880	-7.95134	14.85610	7.25291	-8.61241	10.02807	-7.21382	1.56223	6.50938	-1.65223	1.85373	-7.95375	0.83414	-6.09186	-1.63762	-1.15255	-3.65560	-0.98440	6.00680	4.44593	-1.34153	1.98562	-0.14148	-0.51749	3.78584	1.20854	0.04864	0.08169	2.87104	0.15335	-2.54684	-0.47528	0.10032	-0.19360	1.33149	0.84397	1.65060	1.40569	-2.01579	0.43341	0.24782	-2.75382	-1.69302	1.29727	0.60847	-0.76782	-0.39238	0.67610	1.95581	-1.97977
LPXN_rep2		1.00000		25	C	A1	20	40	838	917	-8.66218	-0.70612	1.33811	-4.80489	6.13363	5.65204	-5.18391	-2.64731	-1.94300	-3.76596	-1.22025	-1.75337	-1.55875	-0.54566	-0.25584	1.55233	0.75663	-2.31862	0.65244	1.86524	-0.24686	0.31899	1.65420	0.31811	-0.79279	0.54000	-0.97184	0.08772	-0.70585	0.16544	1.91453	-0.93036	-1.09218	1.00225	0.13072	-0.53775	-0.37916	0.66552	0.45569	0.62841	0.57047	-0.05703	0.05107	-0.24791	-1.02167	-0.43871	1.64316	-0.77787	0.62065	0.69028
LPXN_rep2		0.93750		32	C	A1	20	40	766	944	-8.12419	-1.73263	-4.70484	2.10824	5.99916	1.14529	0.32961	-0.66956	-1.76343	-1.65880	2.56455	-1.16963	-1.39855	0.38432	-2.11712	0.92299	0.01463	0.03294	-0.83567	3.38659	-1.21948	1.22152	-2.36156	1.85080	1.03438	1.06723	1.43588	-0.09963	0.76573	-0.88338	-0.48206	0.43705	-0.85012	-0.26009	-0.28643	0.39975	-1.30725	-0.18922	0.16252	-0.02971	0.27183	0.72730	-0.38121	-0.72088	0.10284	-0.44964	-0.60526	-0.22189	-0.70304	0.62063
PDXP_rep1		0.72340		47	C	A1	20	41	580	159	-6.75333	3.84688	1.72752	1.39421	4.24230	-1.92689	-2.48930	-0.08807	-3.91132	-0.26148	4.11086	-1.77368	-2.50103	2.91308	0.33002	0.03000	-1.36755	-2.74282	-0.71731	0.48643	0.58741	2.10545	1.13744	-1.99535	2.08315	-1.22654	-1.70111	-0.28117	0.51506	-0.35806	-0.81554	0.31963	0.32434	-0.35256	0.14121	0.04984	-2.03293	-1.13313	-0.40647	0.16711	-1.99125	-0.78015	0.03161	0.37155	1.01019	0.61226	0.21861	0.06545	-0.56362	0.48581
TMOD1_rep1		0.95833		24	C	A1	20	41	575	514	-8.53681	-7.08273	-2.38131	4.42679	2.74150	-0.88832	-1.23147	-1.12777	-1.17252	4.93225	2.46613	2.17423	-1.96737	-1.08088	-0.18476	0.16262	-0.89146	-0.05997	0.79870	-0.06452	-1.28049	0.35673	2.99568	-1.64587	2.13033	0.15838	-0.24206	1.32730	0.72492	-0.88221	0.47528	0.66820	0.06106	-0.74490	-0.68261	0.32351	-0.70466	-0.42422	-0.39916	1.18743	0.46507	1.33548	0.74106	0.93979	-0.81509	-1.15838	-1.06388	-0.54630	0.38754	-0.11309
PHACTR2_rep1		0.95652		23	C	A1	20	41	670	617	-3.24393	1.83958	-7.73480	2.70428	6.84374	1.28427	0.12119	-1.01989	1.11956	3.53845	-3.06759	-4.02770	0.11449	1.55155	-2.09520	-1.82200	2.28624	-0.90949	-0.01529	0.32268	-0.61040	0.32066	-1.95978	1.24830	-0.89908	2.12464	1.21430	-0.27036	0.31615	-1.13005	0.89209	0.07516	0.05429	-0.26844	0.35664	-0.73948	-1.22602	0.21850	-0.05670	1.01474	0.56098	0.03080	0.88466	0.12844	0.56030	-0.30352	-0.38002	-0.35017	1.18683	-0.65728
MESDC1_rep3		1.00000		15	C	A1	20	41	394	660	11.74825	-10.98603	-8.95303	-1.07102	1.74307	1.39090	-3.41056	-1.88461	-6.40984	2.80965	-0.64014	1.50305	1.85666	4.27227	-3.85859	-1.84205	-1.99542	1.78694	1.48455	-0.82747	1.61474	-1.20276	1.45312	-3.49178	-0.33862	2.73652	0.97911	0.00420	1.64397	-0.19782	-0.77434	0.16603	-1.19351	0.45661	-0.04455	2.73740	-1.47355	0.78690	-1.30958	0.91647	-0.11780	-1.47188	-0.62059	0.94131	0.94539	-0.23999	-0.12408	-0.51870	-0.02602	-0.22632
SNX2_rep3		1.00000		77	C	A1	20	41	233	732	-3.13239	3.99496	7.78010	-0.29655	-8.60455	-1.14945	-4.71373	5.31993	-1.20771	3.87157	-6.10442	-0.97308	-0.42574	4.95270	0.23662	-1.97687	2.32775	-0.74183	0.18558	-0.07274	-0.70208	-1.36624	-0.90039	0.87631	0.47186	0.04948	2.31220	-0.42159	-2.23314	-0.59449	2.16268	-1.44732	0.72429	0.71065	0.82319	0.15692	2.94735	0.30417	1.00750	-0.27476	1.95871	0.89936	-0.81789	-1.65935	-0.53974	0.03188	-1.64016	1.31053	-0.57015	-1.20212
DBN1_rep3	GSN_rep1	0.54545	0.45455	11	C	A1	20	42	447	192	-7.72590	2.64332	-5.44768	9.05604	3.39148	1.08652	-5.78994	1.92509	-1.58164	-0.27948	1.43600	-1.65000	1.18579	3.65708	-0.32072	0.95232	-0.17645	2.03335	-0.79567	4.07388	-2.50282	1.90648	-0.89874	2.42310	0.16301	0.44677	0.79995	1.97289	0.53632	-1.73926	0.67804	0.18238	0.28105	0.19552	0.97537	-0.18410	0.43437	-1.83133	0.94676	-0.89237	-0.66896	0.99231	0.37892	0.02065	-0.67093	-0.75215	-0.75901	-0.12109	-0.88284	-0.37236
MYH14_rep2		1.00000		28	C	A1	20	42	629	206	18.41610	0.44030	-1.23102	4.38081	1.50493	-6.97105	-8.75615	1.89803	-4.83991	0.92647	-0.70410	4.39363	-6.05469	-2.97268	0.28471	-0.53648	0.61653	0.25934	0.10081	1.58232	0.91592	-0.60945	-0.85527	3.60182	0.18125	2.41794	-1.66971	-1.41346	-0.34860	0.24808	0.20514	2.29195	0.89779	-0.19907	0.54621	1.55384	0.20557	-0.17540	-0.51943	-1.73739	-0.80525	0.14041	0.18523	-0.39991	-1.57941	-0.05607	-0.83702	0.99954	-0.23467	0.37335
SYNE2_rep3		0.97059		34	C	A1	20	42	247	322	1.48998	-3.76005	0.48594	7.46369	3.72987	-4.80912	0.09183	0.15577	-6.75427	1.67910	0.28818	-2.31748	-1.66582	2.23654	0.57573	1.29121	0.24390	-3.57371	0.16657	2.08482	0.71152	0.65541	0.06852	-0.67616	-1.25470	0.09876	0.41196	2.02953	0.70866	0.46699	-1.80915	0.68106	-0.18805	0.42745	-0.81927	0.49353	-1.08014	-0.20888	-0.56307	0.14949	-0.62975	0.28670	1.64580	0.81128	0.39971	0.03283	-0.06451	-1.40391	0.29809	-0.42605
ARAP1_rep2	PDLIM7_rep3	0.62195	0.30488	82	C	A1	20	42	445	578	-9.31546	3.28947	5.38816	-2.20810	0.78433	5.10931	-2.37683	0.24712	-2.85520	0.94115	1.07534	-3.48702	-3.27811	-0.96009	1.09686	-0.28835	-0.60721	1.39528	-0.06856	1.74434	-0.98991	-2.35009	-1.28240	-0.30373	0.74494	-1.21113	0.05711	0.29681	1.36325	1.77753	0.90480	-2.09627	-0.85822	0.74628	2.23987	0.99731	-0.17388	0.10424	-0.01218	0.35354	-0.34399	-0.55855	0.32359	0.32584	0.08259	1.03116	-1.14903	0.08682	0.42381	0.14709
KIF18A_rep1		0.77273		22	C	A1	20	42	363	600	-6.64362	-4.21369	5.37312	2.21646	-1.59620	-3.96895	0.90030	0.51571	-1.46901	2.09794	2.55107	-1.33691	-2.58947	-1.47718	-0.15598	-2.98215	0.30262	-2.76850	0.18200	1.87318	-1.01432	0.62428	0.88527	0.16756	1.85299	-2.07657	-0.79814	-0.87668	1.03832	0.50854	-1.09009	0.67476	0.01115	-0.14156	-1.29358	-0.32417	0.00277	-0.67049	0.31230	0.02798	0.69270	-0.90178	-0.21653	2.02113	0.71749	-1.24167	-0.45400	0.52814	-0.93386	-0.43751
PDLIM4_rep1		1.00000		33	C	A1	20	42	777	699	-15.53926	3.05985	0.66274	8.22408	5.83250	-5.58478	-3.57827	8.91006	2.56275	-2.30872	0.26744	0.77461	-2.31695	0.39516	2.88553	-2.82694	2.09006	1.91187	-1.95610	1.05654	-5.19731	0.66977	-0.61215	0.49311	2.14237	-1.27751	0.67325	0.68359	1.63367	0.08860	0.18969	-0.07566	1.90592	0.38860	1.21216	1.18235	-0.60277	0.22677	0.79582	-0.39008	-0.26307	-0.35591	1.17853	-0.14987	-0.03688	-0.44942	-0.96340	-0.00449	0.17307	1.25472
BRK1_rep2		1.00000		33	C	A1	20	42	835	804	-10.68121	-0.00272	2.27730	2.13935	8.54240	-1.40577	-0.07022	0.70104	-2.37825	2.49755	1.77050	-3.38507	-6.14295	-1.03098	-0.92621	-0.75178	-0.62087	-1.42690	-1.58620	-2.24890	-2.19766	0.87896	-1.50812	0.41192	-1.15650	0.12574	0.37863	-0.08649	0.48977	-0.62630	-0.46287	1.97158	0.12473	0.07140	0.78071	-0.56470	-1.04332	-0.13401	-0.78543	0.90367	-2.24059	0.24857	-0.03016	-0.21492	-0.03549	0.88289	-2.16031	-0.18839	0.60367	-0.81007
ARAP1_rep2		0.74324		74	C	A1	20	42	360	841	-7.99202	0.90870	7.37080	1.00527	0.05803	2.84482	-2.36034	-3.02175	-1.22606	-5.34810	5.23500	-0.71944	-2.61016	1.99002	2.88586	-0.96225	-0.66521	-2.68931	-0.06904	-0.32751	0.88774	-1.30698	-0.87822	-0.49318	-0.37227	-0.33410	0.46913	-0.47601	-2.53914	-0.46023	2.20124	-0.47784	-1.37869	0.29668	-0.06866	-0.95542	-1.00583	0.40839	-0.47251	-0.66426	1.99154	-0.23599	-0.16708	-0.50264	0.71979	-0.70570	-0.90015	-0.73202	-0.85944	-0.40830
VCL_rep2		1.00000		16	C	A1	20	42	279	883	-1.13373	0.80188	-6.66710	17.23968	3.06131	5.31469	-0.23707	5.82018	-2.44456	-2.60004	-0.07702	-3.03242	2.16991	-1.99723	1.13549	-0.31400	-3.16285	2.82866	0.73313	0.10390	-0.51560	-1.73529	-0.81314	-1.41576	1.65484	2.18520	-0.47405	-0.53023	-0.24883	-0.83178	2.02140	-0.50360	1.16802	-0.42355	1.97884	1.18487	-1.18580	-1.37148	0.15829	-1.72585	-0.71942	0.52575	0.47886	0.66416	-0.09790	-1.02673	0.54500	1.26835	-0.87481	0.58764
SEPT7_rep2		1.00000		19	C	A1	20	43	711	51	-12.55753	-6.41821	-1.45068	1.42142	0.37063	2.00257	-0.93603	1.15334	-1.38278	3.81191	2.70367	1.32829	-1.05057	-0.75643	2.46813	0.17707	-0.96006	-1.08617	0.76060	-0.01210	-3.20791	3.10443	0.49343	-0.37676	0.09239	0.36731	0.15765	1.55399	0.20928	-0.33711	1.32886	0.05488	-0.00601	0.12155	0.51765	0.43044	-1.09840	-1.29961	-0.50887	0.16645	1.68776	-0.64296	0.20217	0.34803	1.69633	0.95675	-1.43872	-0.44654	0.62509	-0.16959
LURAP1_rep1	PSTPIP2_rep1	0.42857	0.35714	42	C	A1	20	43	296	152	1.98798	5.76047	-3.68351	2.08903	-1.27647	-0.05122	-8.13033	-0.87924	0.89564	-3.15743	-1.16781	1.77431	2.03672	3.11561	1.08768	3.16292	-0.13275	-3.04021	1.02215	2.63709	0.76733	-0.88628	-0.06175	-0.96930	-0.54018	1.64502	0.52491	-1.08625	-1.05195	-0.56937	1.50095	1.92694	0.45158	0.67582	0.21193	0.85985	1.23988	0.62964	-1.10317	0.29217	1.35932	-0.25542	0.50694	-0.38464	0.39184	0.29407	-0.36017	0.80384	0.48344	0.94814
VPS18_rep2		0.90909		44	C	A1	20	43	186	259	-6.57168	2.45750	-0.10443	-7.78709	-6.40266	1.51574	-5.46664	2.54872	0.61147	3.54303	-1.30909	2.55370	-1.97788	-0.60780	-4.69416	-1.53929	0.72082	1.31989	-1.94163	1.18003	-0.72509	-0.37555	-0.38335	1.81566	2.82245	-1.35581	-1.77803	-0.14794	-1.13872	0.00162	0.31534	0.46924	0.73402	0.64656	1.53096	-0.78431	-0.44344	1.88076	-1.26200	-0.07816	2.34251	-0.68527	-0.63351	-0.70494	0.44341	-0.01406	-0.77693	1.04413	-1.66487	0.89599
ANXA1_rep1		0.51515		33	C	A1	20	43	478	326	-12.19232	-6.94536	1.36677	5.00341	1.17039	0.31757	-0.65644	0.84067	-1.67847	0.17797	2.88066	0.30207	0.52172	0.99026	2.73248	-0.98508	-1.47751	-1.41126	1.04942	0.03178	-0.95704	-1.71420	1.38694	-0.30084	1.41711	0.42915	-0.38757	-1.15902	0.82135	0.96562	1.15677	-0.16471	0.39323	-0.47244	0.95000	0.39047	-0.22846	-0.67514	0.62457	0.86119	-1.09801	0.34087	0.54919	0.64186	0.39116	-0.38662	-0.17186	0.10478	0.03114	0.71997
SEPT7_rep2		0.95238		21	C	A1	20	43	635	365	-4.25527	-4.41631	-3.32260	8.50559	5.55088	4.26876	1.00632	-0.56852	-3.03847	-3.44070	-0.47199	-0.59191	-0.04950	4.08165	-0.32242	-1.46976	0.43819	-0.64633	1.64346	1.03800	2.45046	-1.99941	-0.10283	-1.82773	2.84554	1.42748	-0.01841	2.29639	-0.00835	-0.61505	0.81878	-0.96327	-0.65156	1.34750	0.02509	-1.18448	-0.52875	-0.28906	0.30942	0.15644	0.04088	1.05473	0.62876	0.27215	0.35904	0.11014	-0.15154	-0.74190	-0.31089	-0.50454
SEPT7_rep2		0.92857		42	C	A1	20	43	572	371	-9.01234	-6.10583	-1.13153	0.60774	1.89804	-0.51058	0.37466	1.77980	-1.14659	1.36303	-2.14769	2.08612	1.67753	0.56456	0.53010	1.01499	0.99937	-2.15005	1.87529	0.62718	-0.76840	-0.18516	-0.08334	0.35913	2.30335	0.82590	0.73945	-1.20575	0.55720	0.31358	0.29235	0.26851	-0.33347	-0.41705	0.31773	0.49363	-0.44753	0.49014	-0.50970	-1.05813	-0.60042	0.72044	0.89587	0.44301	1.40697	0.30584	-0.30633	0.14032	0.55863	-0.37960
CYFIP1_rep1		1.00000		6	C	A1	20	43	528	462	17.24280	-17.71712	2.04836	7.16653	8.06724	5.93835	-6.09016	2.47377	-0.34326	4.19764	-1.46298	-0.99640	0.50604	-0.17900	3.25730	2.18504	0.07128	-1.20950	0.77987	0.57479	0.40578	3.62107	-0.24689	-3.19171	-1.82756	2.79402	-0.51889	0.51963	2.79961	-1.95760	0.55904	-0.64472	0.93142	0.94289	1.38819	0.19495	0.51099	-0.08011	-1.30798	-0.78433	-0.43138	-0.62961	-0.47580	0.43502	0.46263	-0.51223	-1.33090	-0.68037	0.58515	-0.91006
MICAL2_rep2		1.00000		28	C	A1	20	44	836	170	20.33326	-1.19525	-9.03013	-3.00263	-7.90255	-8.42283	4.21767	0.15150	1.64860	0.17216	-2.58814	3.15988	-3.35060	3.40415	-1.33025	-2.68239	-0.12690	0.54805	-2.21162	3.78608	-1.72923	0.87507	-0.02034	-0.82999	1.91568	0.35167	-1.60512	2.68369	1.34578	1.39616	-1.25296	-0.91767	-0.65202	-1.36636	-0.10208	1.42511	0.85193	-0.28734	-2.64410	-0.88208	1.26985	1.56385	-2.00030	-1.13055	-0.88792	0.40642	-0.33401	0.79925	2.41448	0.22656
MICAL2_rep2		1.00000		18	C	A1	20	44	795	190	15.99083	-0.07704	-10.07671	-5.06673	-6.37343	-6.25930	7.01590	2.46579	2.58378	4.86444	-6.45851	4.64481	-4.45027	1.78739	2.57484	-4.55074	-1.93297	-2.69174	-2.58635	3.42053	-0.09731	2.45401	3.82820	-1.17594	0.47974	0.08194	-1.29463	2.98430	1.82632	0.14549	-0.20281	-1.00192	-0.02645	-0.64484	-2.70720	-0.18782	0.96493	0.55396	-0.84585	1.41234	0.55922	1.16995	0.30744	0.34799	-3.50169	-1.95861	2.64551	-0.41771	-1.20239	0.30994
SPTBN1_rep3		1.00000		17	C	A1	20	44	342	199	12.36104	-20.05939	6.61943	-2.38208	-1.72421	2.65677	-6.70810	3.87516	-1.39928	2.19671	0.40450	2.54239	1.92058	-1.09688	-2.15646	7.69251	-0.75429	0.84276	0.44231	1.73516	3.00640	-0.25160	-0.47814	1.13720	0.41656	2.44617	-1.07046	1.02155	0.40135	-0.01809	-0.86027	-0.17350	1.07252	0.46594	-1.18626	0.41001	1.36544	-0.83711	0.55932	0.40034	0.83216	1.94448	-0.85349	0.86816	-0.70785	1.55137	-0.50890	0.21532	1.27773	2.00969
GOLPH3_rep2		1.00000		37	C	A1	20	44	558	222	-6.21157	-1.43034	7.45524	-1.34887	-4.77812	4.22666	0.98088	-0.36126	-4.33574	-0.79615	-0.63015	0.26676	0.31580	-1.23160	2.22888	0.48736	-0.66562	0.77276	-0.62274	0.39967	-0.80452	-1.25067	-3.45924	-0.05868	1.03024	-1.10090	0.87345	0.19519	-1.90636	-2.04105	1.35170	1.96309	0.10326	-0.52262	-0.13310	0.79551	1.48401	1.31020	-0.86216	2.01580	-1.34260	-0.71990	0.68533	-0.61920	1.08042	0.57542	0.91593	0.29924	-0.23816	-0.00653
LIMK1_rep2		0.78947		19	C	A1	20	44	493	266	9.82028	-4.84652	-8.00329	-0.55519	-1.22038	0.46144	-7.37446	-2.73723	-4.41037	-1.78845	0.63150	2.50735	0.08840	-0.96129	-2.28743	-0.80648	-1.27822	5.98069	-1.21720	3.55061	-2.29892	0.97422	0.93682	1.31529	1.63619	1.39244	-2.21610	0.15177	1.41211	-0.78335	0.26121	1.39172	-0.36160	-0.03461	1.40850	-0.47572	1.38664	0.98027	0.54091	-0.54352	0.60848	0.94189	0.14022	-0.63363	1.50635	-1.22404	-2.33339	-0.87467	1.20094	-0.01561
ACTN1_rep1		1.00000		42	C	A1	20	44	579	353	12.49122	-5.98689	4.59622	-1.74890	1.38680	-1.53308	-4.14258	-1.90738	-6.30548	-2.92403	-2.30698	-0.04192	-1.18910	-1.68543	1.23210	-1.77026	-0.09461	0.72209	4.09547	3.52313	0.01214	-3.72103	0.23437	1.03591	0.06400	0.60413	-1.60072	0.64379	-2.13600	-0.66941	0.26779	1.60818	-0.17051	-1.20468	-1.23166	0.13729	1.57726	1.23171	0.46427	0.33103	0.12831	-0.03217	0.49798	-0.20695	0.83096	0.97891	1.13889	0.39627	0.68426	0.50441
ROCK2_rep1	TGFBR1_rep3	0.52500	0.45000	40	C	A1	20	44	309	361	-12.79956	6.17540	-8.82605	-2.02164	5.29089	-0.52360	-3.88241	6.94607	6.38183	-0.88037	2.26496	0.14429	-2.10330	-1.32350	-1.50686	0.20032	-0.26254	-0.74103	0.55428	3.42502	0.20179	-0.14295	-1.67786	0.25946	-0.53579	0.31964	0.76636	-1.95046	-0.65541	-1.07886	0.93829	1.13719	0.40830	0.40729	0.17537	-0.40250	-0.35223	0.97198	-1.57862	1.74709	0.32585	1.42138	0.29740	0.23925	-0.67916	0.44351	0.05793	-1.19836	-0.40944	0.50214
LPXN_rep3		0.95833		24	C	A1	20	44	668	489	13.69211	14.40421	-1.23677	14.78938	-6.20142	-9.56099	-9.86891	1.19447	4.63172	4.64689	2.81321	3.88049	-2.79778	-1.56272	-1.57550	1.79833	-1.11635	-1.60572	-0.59058	-4.30880	-1.96138	-0.87586	0.48000	-0.67661	-5.04167	1.39679	2.55275	2.48416	1.14115	-0.09735	0.06559	-0.13369	1.67553	0.30994	0.68455	0.53883	0.20442	-1.20082	1.70503	-2.36254	-0.99300	-0.26725	-1.82580	0.40668	0.57811	0.17776	-1.83657	1.21140	0.79643	-0.55557
SSH2_rep2		1.00000		11	C	A1	20	44	934	546	58.50435	-24.67779	-0.34654	-7.97758	2.81065	0.85938	-4.45705	1.63292	5.73857	-2.25837	3.21489	-5.26054	-3.56889	6.35788	10.81539	-3.89257	2.57487	12.46168	-1.38821	-3.92211	2.36353	7.43135	1.99842	4.75325	2.93608	4.45691	-1.85057	0.02472	1.78786	-1.50671	-1.03479	-0.56801	0.64072	-1.67328	0.42820	1.29379	0.84626	-0.06427	-0.46600	0.66189	1.00115	-0.62812	-0.76310	-0.05576	-1.20817	-1.69987	-0.52669	-0.13723	-0.14237	0.08474
GOLPH3_rep2		0.91667		12	C	A1	20	44	526	565	16.91558	-11.07307	3.12048	2.21803	-0.00159	8.48962	1.36187	-3.71515	3.46041	1.46520	-0.81378	1.10796	-2.60103	2.11229	2.72530	2.21078	-3.38055	-3.16662	1.47632	2.48948	-4.25602	1.00702	0.39903	-0.54527	1.00196	2.07392	-0.96232	-0.22015	3.10006	-0.93100	-0.01119	-0.36274	0.23823	-0.35323	0.49847	0.04067	0.59582	2.19591	-0.43969	1.39653	-0.78814	-2.39442	-0.12797	0.68080	-0.07749	-0.88331	-0.46422	0.65660	-1.95966	-0.78390
VCL_rep1		0.66667		9	C	A1	20	44	840	574	31.27645	-17.08795	13.33354	6.31680	0.08915	6.97085	-9.15159	-7.17871	10.74407	5.42846	-0.62604	-7.24386	-4.76026	-2.51641	-1.16830	1.10865	2.27764	-1.54408	9.17805	0.15848	0.67158	10.27812	-4.56192	0.53453	4.69023	3.36924	-0.51575	0.81833	1.94675	-1.77633	0.04768	-0.61463	0.61054	1.19554	-0.12557	0.50684	0.35109	-0.88963	-1.15629	0.17986	1.58743	0.30581	0.54049	1.42684	2.79289	0.09212	-0.41089	-2.62230	0.71235	-0.03192
MAP1B_rep3		0.68750		16	C	A1	20	44	565	595	7.40782	2.72548	3.26773	-6.19401	-1.47399	2.60579	-3.42025	-8.08562	-0.65880	2.82213	-10.41289	0.59988	-1.90132	3.57017	-1.46159	2.06584	2.69719	-0.32456	0.35422	-1.50186	-3.52252	-1.57048	5.41970	2.35720	2.12933	-0.21108	-2.00543	1.14133	-0.95246	0.49531	0.60144	-3.30013	-0.80815	0.51962	-0.15695	-1.35010	-0.01963	0.26894	-0.26747	0.83088	1.00835	0.15007	-0.31991	0.53177	0.23909	0.13487	0.95880	-2.20293	-1.29397	-0.45079
PFN1_rep3		0.97619		84	C	A1	20	44	673	660	6.79528	13.63211	16.21593	-5.66533	1.96752	-2.93410	-6.08794	-3.03509	2.62669	-0.09593	-0.99251	-0.28448	1.77206	4.11612	3.38331	2.44345	1.40012	1.75649	-1.01353	2.78596	-1.25554	-0.67760	0.49672	-3.29613	3.59872	-1.12898	-3.34872	-1.74065	-1.23979	-0.14574	1.98717	1.06080	3.30878	0.56252	-0.66561	-0.58653	0.98106	1.25825	1.07725	-1.14070	-1.46074	-0.64712	-1.87721	0.33669	-0.56597	1.61625	-0.69437	-0.06318	1.42625	1.19568
AXL_rep3		1.00000		32	C	A1	20	44	188	679	-2.68899	-2.33591	8.54745	-4.36130	-1.55025	6.29516	-11.17753	-2.73464	-7.06145	2.10175	-3.56211	0.72724	-0.09796	1.82276	-2.18033	0.26808	-0.08443	-2.19329	-0.27210	-0.04450	0.34745	-0.70799	3.03856	0.78804	-2.74680	-0.80958	0.02196	-0.70308	1.34406	-2.02291	-0.21048	-0.62661	-1.19135	0.15856	-1.60488	0.13398	0.80791	0.87748	0.02579	0.22882	1.91509	-0.39810	-1.29501	0.73689	-1.63290	-0.78321	-1.32312	0.79916	0.65799	-1.47488
NCKAP1_rep2		0.90000		10	C	A1	20	44	756	698	-9.95141	6.67067	-7.19095	-0.98103	2.53302	1.24066	-1.11735	-0.84324	5.70917	0.56660	-0.72923	-1.91514	1.99921	3.48917	-0.74618	-3.23190	1.16118	2.63868	0.50261	-0.18517	1.35976	-0.89122	-1.46340	1.09115	1.00688	-0.58326	-1.65647	-0.29356	-0.35834	-0.22192	2.64176	-0.33875	0.84938	-1.79118	0.76677	-0.28659	0.62740	-1.14279	1.10302	-2.24615	0.14309	0.25397	-0.76689	0.79652	0.30103	-0.22296	0.00013	0.91381	0.29425	-0.56538
DIAPH1_rep3		1.00000		20	C	A1	20	45	895	216	2.82013	7.53562	-4.42257	10.13257	-1.54097	1.57861	2.55055	4.91028	-3.11273	-1.47519	3.55776	-2.20709	-2.52941	-0.51783	1.29213	-2.20439	-2.97375	-2.51167	-4.16656	0.33534	3.87130	3.39981	-1.64307	-0.52529	-1.86029	2.63696	2.70913	-0.33231	-1.52573	0.09648	0.68763	0.60221	-0.74151	2.01898	1.03337	-0.75819	-0.14995	-1.62790	-1.44584	0.29389	-0.36171	0.27253	0.38606	-0.77281	-0.34456	0.20442	-0.07904	-0.38775	-0.49563	-0.60033
DIAPH1_rep3		1.00000		23	C	A1	20	45	824	258	5.13687	7.51592	-4.09764	7.12970	-2.67353	-2.53525	2.38746	1.86447	-2.91153	3.61674	2.47756	-1.83833	-1.39526	1.61131	-0.34772	-0.58983	-2.02598	-1.10046	-2.37862	0.00314	1.62540	3.31037	-3.43800	-0.24331	-1.93846	1.48120	0.68925	-2.15196	0.27489	-0.72836	0.83142	3.91379	-0.47636	-0.61309	-0.61908	0.99603	-0.23060	0.63254	-1.10335	1.08912	-0.01042	0.88510	0.15383	0.06895	-0.89476	-0.14176	-0.54448	0.85185	0.36877	0.42448
CTTNBP2NL_rep2	SEPT9_rep3	0.65116	0.32558	43	C	A1	20	45	589	502	-3.47929	-1.48319	9.16113	1.70551	5.59366	-7.52023	-1.74881	3.39642	-1.77917	-5.51543	4.51985	-0.55563	1.11903	3.73863	-1.64892	-0.65407	-1.35083	-4.79122	0.40335	-1.99477	0.41598	-0.81776	3.89084	-0.55495	-1.48255	-1.89882	0.96380	0.24856	-3.18353	-0.67136	0.30686	-0.33805	1.50185	-0.16357	-0.13233	0.10585	1.53149	-0.83407	-0.29600	0.14832	0.01475	0.67042	-0.92129	0.17117	-0.28187	-0.33104	0.32450	0.43431	1.11322	0.60982
KPTN_rep2		0.90476		42	C	A1	20	45	214	525	9.03958	-0.99782	-0.32761	-3.56281	0.91622	-7.01936	6.82910	-1.59994	0.91630	-5.16571	1.08255	-2.06561	-1.62005	2.39276	-0.64504	1.08476	-1.49217	-5.76114	-2.54419	3.44799	0.43707	2.18818	-0.36818	0.87189	-0.94865	-0.29600	-2.15344	0.36828	-1.27067	2.13303	-1.45417	1.44784	-1.86121	-0.80366	-0.92645	1.75646	-0.90230	0.38850	0.04136	2.29485	0.65222	-0.51297	-1.07097	-0.56271	-0.72747	0.55896	1.03282	-0.40084	-0.09313	0.93004
TSC1_rep3	DNM2_rep3	0.63462	0.34615	52	C	A1	20	45	570	704	-8.98984	3.52675	6.05036	-1.08529	0.92101	-1.05482	-3.57696	0.54288	-0.60192	0.91914	0.94564	-0.71244	-1.80999	2.77287	1.44196	0.41403	0.06005	-0.07972	-0.92288	3.12345	-0.33015	-1.19106	0.10181	0.46206	-0.99581	-0.27574	2.33353	-0.79667	-0.19896	0.38698	0.86546	0.77043	2.12240	1.50206	0.31008	-0.87296	1.23119	0.46106	1.05933	-0.63049	-1.55793	0.89548	1.15343	-0.62492	1.52788	0.08291	-1.99907	-1.04366	0.57970	-0.31496
TWF2_rep1		0.93333		30	C	A1	20	45	386	715	-11.29643	-0.76135	1.67995	4.02183	5.76694	-3.47961	1.29306	4.45518	-1.35041	-0.44419	-0.45361	-2.95057	-0.63678	1.70422	1.10437	0.56235	1.34018	1.03661	-0.81466	3.38731	-2.26006	0.42968	0.48422	-0.32788	0.24119	-0.09805	0.64030	0.16886	-0.88275	-0.07780	-0.34612	-0.16055	0.99637	0.40748	0.84291	-0.92730	-1.25111	-0.55312	0.71697	-1.21870	-0.45071	1.83324	-0.01338	-0.42763	1.16701	-0.09034	-0.27398	0.03790	-0.48430	-0.77549
ARHGEF18_rep1		0.86364		22	C	A1	20	45	784	807	-19.63113	7.69604	-9.46913	-7.67780	9.61914	4.76027	-1.61428	5.41434	5.70617	0.11598	1.39819	-7.11943	-5.00007	0.82367	-2.17029	-4.44372	0.46797	3.57487	5.32659	-0.27646	3.57732	-1.50301	-0.98072	0.53951	2.39590	-2.62996	1.66543	-0.65241	0.12124	-1.79045	1.87644	-0.29057	0.14035	0.55598	-0.35762	-0.63331	2.13347	1.36617	0.63278	0.71628	-0.05016	-0.55002	0.93343	0.31891	-0.60216	-3.72845	-0.44273	0.85408	1.82300	0.04620
CONTROL_rep9_	MARCKSL1_rep2	0.34615	0.30769	26	C	A1	20	45	490	835	-12.87551	0.12517	4.32195	-4.70367	-0.90595	-1.63142	1.26750	2.77855	0.03761	-0.61086	1.31004	-1.53326	-0.35318	2.53144	1.10827	-0.86790	0.66818	0.25769	-0.65959	-1.66698	-0.58430	1.09014	-0.39878	1.15017	2.44259	-3.40346	0.63389	-1.12565	-0.09393	-1.40678	1.27794	0.26263	1.23910	0.08030	-0.60461	-0.42195	0.47472	-0.87725	0.42958	-0.27599	-0.32045	-0.59145	-1.06825	0.47510	1.22325	0.34053	-0.45564	0.56972	0.84626	1.00491
FLNA_rep3	NCKAP1_rep3	0.60870	0.39130	46	C	A1	20	46	394	283	-7.72057	0.99746	3.90149	1.25828	-0.55504	4.42381	-5.89425	-1.80163	-3.13321	-5.37365	3.88789	-1.41462	1.02902	1.52303	2.10588	1.77677	-2.29272	-1.36172	-0.49059	1.70594	-1.09745	-2.18508	1.60231	0.73321	-1.09225	-0.23735	1.64343	-2.37774	1.40947	-0.30279	0.51754	0.43048	-0.32949	0.95222	-0.15948	0.29409	0.48962	-0.32404	-0.69025	0.33159	1.09471	0.46615	-0.02920	0.16601	0.63364	0.28208	-0.85556	-0.30366	-1.64960	0.03360
PDXP_rep1		1.00000		54	C	A1	20	46	482	357	-6.84467	-4.98960	8.80221	1.06216	-6.09455	2.24811	1.99532	4.38941	-2.70734	0.02082	0.09334	0.19151	-0.10066	-0.60461	0.54193	-2.14153	-3.06569	2.84428	-0.97359	-1.71718	-0.27461	-3.74212	-1.40968	-3.90667	0.76565	-1.42856	1.27055	-1.96307	1.39250	2.03852	0.22435	-1.20482	2.01613	-0.42375	1.25333	-0.83959	0.37830	0.77062	-0.40787	-0.01107	-1.13277	1.07330	0.75082	-1.37294	-0.26443	1.02571	-0.41448	0.66591	0.62870	1.38908
FGD4_rep1		1.00000		24	C	A1	20	46	838	442	-11.99279	-1.95456	-1.59456	-1.38571	2.05482	0.02708	-0.27002	-1.89102	1.39608	0.82716	2.57380	-1.42569	-0.10595	0.78225	0.35948	-0.83335	0.73136	-0.51842	-0.21056	0.35178	-0.93397	1.30103	1.43559	1.53058	1.43015	0.11467	-0.30014	-0.20601	0.03759	0.88955	0.85345	-0.27731	-0.48618	-0.14400	0.64208	-0.23917	-1.03986	-1.06493	1.34950	-0.00090	-1.48308	0.38976	0.37375	1.38558	0.22346	1.11392	-0.61825	-0.21599	1.60904	0.01632
MYH10_rep2		0.98361		61	C	A1	20	46	437	468	-11.50650	3.91134	-1.18324	-1.39855	-0.27577	5.70081	-3.81443	5.77758	3.64167	3.34286	0.37140	-3.47855	-1.22046	-1.70655	-1.59739	-2.53980	-1.04630	3.18520	-1.87390	2.19808	-2.06344	-4.11006	-1.54214	-1.05865	1.72559	-0.57387	1.50369	-1.72340	0.28902	-2.43385	-1.24875	-0.98792	1.17039	-0.32267	1.13589	-1.99691	-0.63807	0.02518	0.23642	-0.27832	-0.44193	1.32280	-0.33617	-0.40087	0.10907	0.88439	0.00278	1.01041	-0.82720	1.12198
PTN_rep3		0.83019		53	C	A1	20	46	478	784	3.94948	10.14208	15.56032	-6.39022	-10.90119	-8.37915	-1.07991	7.39850	1.07765	1.88249	-0.38687	-0.78251	-4.75638	1.43798	-1.60753	4.81460	-2.07092	4.20895	-3.86086	2.73055	-1.75373	-0.44905	2.16357	-1.15108	-1.37107	-3.58970	1.87999	-1.97877	1.45290	1.56246	-0.57751	-2.34431	1.10309	1.28568	0.51718	-0.06419	0.28440	0.29173	3.41664	-2.14999	0.64417	-2.38380	3.44502	0.13601	-2.74473	1.14539	-0.11979	-2.49940	-0.64004	2.55630
MYL9_rep2		0.84615		13	C	A1	20	46	612	803	-6.78691	-1.84368	-5.76872	1.22280	4.69690	2.87308	3.06312	0.19169	-1.39944	-3.04671	-2.36164	1.35818	-0.33364	-1.73236	0.40048	2.42066	-1.50257	3.10663	2.35691	1.92380	0.90522	-2.13377	-0.09040	-0.00825	1.93378	1.91445	1.03258	0.52958	-0.24859	-0.35890	1.12022	-0.43419	-0.26632	0.65759	0.09809	-0.16203	-1.10982	-0.05975	-0.68723	1.00311	-0.64156	-0.35779	-0.82697	-1.04764	0.01342	0.60645	-0.38639	0.48250	-0.17870	0.98567
VASP_rep1		0.95833		24	C	A1	20	46	845	845	-3.92313	1.52499	4.32777	3.38816	-5.20369	-1.37055	-6.66817	1.36304	1.17392	5.91839	0.44037	-1.37078	-1.15335	1.09660	0.88465	-1.66572	1.85623	0.75227	-1.42299	2.55271	-3.23802	-0.90747	1.87925	1.23962	0.07285	0.21582	-1.43696	0.74241	-2.25192	-0.36028	0.49119	-0.25883	0.63557	0.66658	1.84023	-0.49136	0.95912	-0.61802	0.79344	-0.75767	-1.16417	-0.17826	-0.30802	0.08258	0.69180	0.23669	-1.97408	0.67877	0.09578	-0.42672
MYL9_rep2		1.00000		9	C	A1	20	46	565	844	-3.38714	-4.86484	-3.62056	4.30041	7.07042	1.09185	-0.96461	-0.86954	0.98128	0.89187	-1.76853	-0.35542	1.85842	0.43848	-4.22100	0.51415	0.03527	-0.27878	0.00688	-0.92614	-0.91520	-0.81839	-0.32114	-1.03719	0.06063	1.17861	-1.70044	0.42727	1.24663	-1.23775	0.04664	1.23794	-0.13255	0.53949	0.71375	0.36462	0.37722	-0.51990	-0.59697	-0.65166	0.18078	-0.10989	-0.38541	-0.61208	-0.37378	-0.70113	0.13399	0.40303	-0.52811	0.72276
ARPC3_rep3	PDPN_rep2	0.38158	0.31579	76	C	A1	20	47	541	207	-8.78643	-1.55362	2.55876	-3.78788	0.42781	-2.03922	-1.10811	0.15073	0.06010	-1.90663	5.36322	-1.13388	0.03376	-0.37370	-3.36666	2.73602	1.06661	-0.23643	-0.79348	1.97436	-3.21837	0.04901	-0.42786	2.32600	0.99392	-1.51659	0.01545	-1.18737	-1.25447	0.21934	-1.39513	0.72235	0.00116	0.70639	0.06152	1.00821	-0.82902	-1.00624	-0.14897	1.32824	-1.29353	0.04454	-0.00353	0.94395	-2.10522	0.06926	-0.85302	0.17257	-0.38388	0.32962
CYFIP1_rep1		0.96875		32	C	A1	20	47	681	239	3.63702	-8.95734	-1.14203	2.30927	-0.83838	-4.25475	2.56002	6.01472	-1.85798	0.72899	-1.21441	0.01989	3.73300	3.23893	-3.63836	3.40409	1.01540	-4.94584	0.99456	0.67648	0.18783	-1.84756	-1.20387	-0.30884	-0.12427	1.13372	-0.39822	0.97957	-0.05211	2.14414	-0.30421	1.17352	-0.62348	0.37803	-0.99749	0.62113	1.04038	0.97750	1.60920	0.34127	0.71728	-1.01373	-0.97794	0.32976	0.34378	1.00305	1.42685	1.04019	2.43887	-1.31832
MYL12A_rep1		1.00000		27	C	A1	20	47	233	330	-12.12127	1.74810	-0.95419	-6.15112	-0.13807	5.50802	-5.20178	-3.66254	-1.22514	-1.07629	1.45939	-0.21218	-0.76520	0.53775	0.29639	0.50680	-0.68890	3.87009	-0.39716	1.91652	-1.33850	1.90854	-1.10902	1.20481	-0.96041	-0.45431	-1.59143	-1.08515	0.37134	0.23799	1.03745	-0.26101	0.02662	0.56434	0.65092	-0.19429	0.17101	-1.40894	1.05433	1.02997	-0.36173	0.46877	0.05428	-0.29543	1.32959	1.37059	-0.85931	-0.00322	0.77093	0.28765
MYL12A_rep1		0.73333		15	C	A1	20	47	305	333	-13.65551	2.25068	0.06214	-2.31518	5.16407	2.25346	-4.07821	-1.23779	-1.30261	2.27571	-1.92148	0.05939	-4.08647	-2.72447	2.79558	0.86169	0.72717	3.18531	-0.33582	0.79899	-1.22365	0.50439	2.05716	-1.25634	-0.12277	-0.36313	-0.80331	-0.26735	-0.18738	0.52410	1.73135	0.95973	-0.23930	0.35020	1.93583	0.12305	0.53253	0.03619	-0.08722	0.81139	0.16786	0.51090	0.10783	-0.28706	1.65515	0.16661	-1.07042	-0.52538	0.61227	0.00739
PKD2_rep2		1.00000		15	C	A1	20	47	892	343	-3.92545	-7.42897	-1.99417	3.50956	2.41359	3.37636	-0.66145	-2.85534	-3.89447	4.40025	0.99887	-0.57235	-1.11555	1.40987	-1.72807	1.42172	-0.55778	0.05691	-0.79562	-1.18447	-0.42168	-0.13202	-1.32672	-0.13807	-2.57179	1.53572	-0.20837	-0.07435	1.87013	-0.67741	0.35543	1.33682	0.34661	1.11821	-0.55492	0.43461	-0.59204	-0.34818	0.27899	1.02067	0.39961	-0.02559	0.59166	0.33646	0.28278	1.20437	0.95551	1.07515	1.19296	1.57559
MYL6B_rep2		1.00000		8	C	A1	20	47	491	402	22.53500	5.03810	-13.68709	4.20088	-1.19226	-5.92199	-9.06193	4.28051	1.86608	7.98874	0.81569	9.35592	-6.55324	-5.13995	3.82982	-3.57325	-1.35565	-10.03701	2.26712	-8.90263	-2.66420	-0.53014	-5.24603	-2.04817	-9.03081	0.93316	-3.15735	1.55055	2.27552	-0.42486	0.63724	-0.15136	0.33274	1.59138	1.01903	-3.16426	2.25373	-0.92026	-2.03293	0.86083	0.26111	1.75197	1.18846	0.62566	-0.49464	-0.60717	1.76549	-1.23634	-0.57318	1.02663
DBNL_rep3		0.92593		27	C	A1	20	47	189	425	-5.92463	-6.60676	12.92822	-4.55531	-5.57369	5.00884	-4.79435	2.11305	-5.29831	1.86975	-0.71937	3.33914	-0.48626	-3.17312	0.91990	1.26807	-2.22174	2.62907	-0.97184	-1.50840	-3.73942	-2.38423	-2.54002	-2.35670	-0.73207	-1.49635	0.54059	0.28051	-0.70479	-2.46175	-1.22988	0.78420	1.21939	-0.36069	-0.40786	-0.56069	0.89248	1.01833	0.48959	0.76163	-0.07421	-1.23364	-1.62779	0.50610	-1.65561	1.18524	-1.15996	1.48721	0.08133	0.67797
PFN1_rep2		0.86207		29	C	A1	20	47	559	554	-15.18608	0.94159	-3.76970	-1.08094	10.35919	2.68239	-1.33793	1.00229	2.02254	-0.51928	0.10310	-3.80428	-2.22978	-2.24006	-5.30369	-1.84966	-0.01691	3.44234	0.25269	0.25793	-2.04525	-0.29111	-0.01527	1.88901	0.38238	0.33213	0.78571	0.56825	-0.16796	-0.50111	1.14023	0.47798	0.20816	-0.19723	0.03646	-1.10684	-0.96212	-0.26852	0.98370	-0.58370	0.16258	-0.13208	-0.06623	-0.66486	-0.52932	-0.53768	-1.25528	0.35748	-0.17895	-0.27508
PRKCE_rep3		0.93103		29	C	A1	20	47	452	592	-0.34219	-1.55731	4.40441	9.02198	8.91195	-4.03334	5.13624	2.70104	-0.78362	3.24818	0.25632	-2.51892	2.64709	2.88936	-1.22735	-1.18683	-1.29264	-0.89767	1.13667	-0.93684	-1.12898	-1.40247	-1.25020	-2.21341	-2.75862	0.50753	-0.38315	0.26118	0.19292	0.02467	-1.49191	2.33986	0.66458	0.42148	-0.22859	-0.59307	0.40813	0.18755	0.51180	-0.29077	-1.34925	-1.24497	0.56452	0.73260	1.00658	1.00441	-0.50881	-0.59353	-1.32448	0.01268
CDH2_rep2		0.92308		39	C	A1	20	47	140	602	-10.92873	1.87390	2.75717	-0.53559	-3.00804	0.20632	-5.23174	2.54803	0.02648	-3.26173	2.41620	-0.66154	0.29404	5.33997	2.88946	-0.25199	-0.41620	0.76434	-2.59758	2.74406	-0.24575	-1.82779	-2.05831	0.18021	0.11257	-1.95715	-0.55021	1.02970	0.04385	-1.66258	-0.37852	1.47339	0.11100	0.85557	0.98110	1.99858	0.39511	0.03392	0.54900	1.49314	0.62767	-0.96562	-0.11393	-0.88516	-0.34817	0.45644	-0.93093	-1.09709	-1.58806	-0.52970
ALKBH4_rep2		0.95000		40	C	A1	20	47	448	892	-6.77830	10.40380	-4.11180	7.76209	-4.65872	2.83816	-6.46862	10.28317	2.23837	2.00703	2.42582	-2.95401	-0.12792	-0.60773	0.68336	0.68050	-3.41265	2.40478	-0.78049	1.70749	-2.81028	-3.59816	-1.67756	2.38765	-0.04576	0.55267	-0.69901	-1.89319	0.17574	0.37364	3.43975	-0.35698	1.50485	-0.48356	2.31415	0.77267	-0.13575	0.11367	-0.79639	-0.13789	0.79580	0.23132	-1.87801	-1.24023	-1.77902	-0.22582	-0.63429	-3.03680	0.22507	2.47301
TMEM201_rep2		0.96774		31	C	A1	20	47	758	923	-8.31367	-7.72031	3.03165	10.72430	5.26792	-5.91954	1.72417	4.35688	3.07710	-0.45690	5.06427	-1.51905	0.24777	1.86495	-4.24547	-3.29919	-1.51071	-0.59462	1.19946	-2.72332	-3.52113	0.01183	3.32183	-2.34338	-1.00495	0.09903	0.65386	0.70009	-1.10123	0.53031	-0.58324	0.82806	1.42731	-0.08104	0.03362	0.46738	-0.26553	-1.12765	-0.75128	0.42699	-0.50643	0.85517	1.37683	1.02033	1.45696	-1.01564	-0.32484	0.01112	-0.25248	-0.47907
ARAP1_rep3		0.72973		37	C	A1	20	48	250	208	-13.09138	-6.16186	-1.50704	-3.60449	2.18858	1.93864	-0.45319	0.80250	-0.42192	2.15696	1.46827	0.71168	0.07063	-2.26738	-0.26725	-0.93514	0.07806	-4.25370	0.29367	-0.62914	-2.45581	1.73413	-0.48003	1.27300	1.13414	-0.04248	-0.28066	-0.73558	0.02234	0.34636	0.34152	0.90165	-0.13012	0.82170	0.03475	-0.41306	-0.60252	-0.51644	-0.64014	1.35164	-0.18087	-0.19566	1.04575	-0.95942	1.38850	-0.60048	-1.05867	0.33549	0.62925	0.64687
ARAP1_rep3		0.81250		16	C	A1	20	48	150	214	-11.39578	-3.81903	-2.68375	-4.55717	3.11942	1.98157	0.68307	1.56048	-1.72617	-0.13830	-0.96147	-0.05888	-0.46430	-1.18153	0.97594	0.42882	-1.41411	-2.75829	2.38596	2.06175	0.09932	1.49087	0.42712	-0.09033	0.10813	-0.03406	0.92287	-0.80302	0.35529	-0.72549	-0.28527	0.83974	-1.07851	0.85793	-0.43664	0.04672	0.64870	0.03811	0.06560	1.02330	-0.25060	1.24686	0.63457	-0.10169	-0.06124	0.07134	0.79425	1.41072	0.92860	0.80212
PKD2_rep2		1.00000		26	C	A1	20	48	174	323	-6.35097	-4.96430	-3.41809	0.99159	0.17030	5.83223	-0.85414	1.22942	-4.27435	0.21417	-1.70724	2.89029	1.42988	-3.03822	-4.24541	-1.45568	-2.64414	-1.30463	-1.02454	1.09738	0.26524	1.81092	-0.35964	-0.99279	1.62717	1.50291	0.06767	0.43772	-1.10780	-0.37777	0.51194	0.43639	-0.65709	1.86601	1.28697	0.62206	-0.55469	-0.18129	-0.15865	0.46824	-1.55852	-0.21689	-1.38875	-0.02619	0.45681	-1.11864	0.19699	0.64676	-0.81766	0.23810
CAPZA1_rep3		0.94286		35	C	A1	20	48	739	412	4.83754	-1.17424	10.83871	-4.50394	-3.12569	4.01746	-2.91903	-5.00045	-2.55306	-4.41469	-6.61876	1.35367	-4.90916	5.10215	-5.07553	0.25527	-5.66207	0.01946	0.03686	-1.25168	-6.60450	-0.07160	-1.66823	3.49798	-2.07190	0.40525	1.14425	0.10374	1.64930	1.50359	-0.18801	-2.63349	0.65280	-0.32570	-0.22326	-0.28392	0.85593	0.45923	0.15565	0.96470	-0.64594	-0.27537	0.41269	-1.94239	0.94672	1.32604	0.86502	-0.84407	-0.09133	-1.17365
CAPZA1_rep3		0.97297		37	C	A1	20	48	734	453	0.59337	-4.82545	6.37488	-3.95963	-4.47172	2.42252	0.42245	-1.46435	0.35009	-1.19579	-8.21929	3.21226	-1.73881	4.55531	-8.64159	-1.72152	-4.62565	-0.37876	-0.57927	-1.08898	-4.87611	-0.27280	-1.87854	1.20071	0.44471	-0.72004	-0.04034	1.19848	0.76201	-1.24714	-2.48875	0.98907	-0.44846	0.02813	-0.14482	-0.31320	-0.09911	0.22767	-0.24994	-0.31332	-0.53309	-1.83328	-1.49576	-0.06461	-1.06184	-0.10008	1.43221	-0.30847	0.28719	-0.86861
SYNPO_rep3		1.00000		14	C	A1	20	48	714	602	19.94240	-18.82242	18.64149	13.78193	3.73652	0.09716	-8.52842	1.94385	6.61506	3.72764	1.96726	-4.12253	-6.30202	-2.67677	-3.13767	6.90452	1.02380	0.52224	10.44662	3.08213	4.09009	4.37498	-2.36238	2.03354	3.39145	2.87189	-0.78025	1.37226	0.53955	-1.14083	-0.71459	0.46655	2.25743	0.00079	0.19838	0.15496	0.86643	-0.67311	-0.69738	-0.26975	1.52048	-0.43458	-0.96840	0.93527	-0.81307	-1.12348	-0.71268	0.43268	0.03078	-0.85397
MYO18B_rep2		0.95652		23	C	A1	20	48	250	645	13.92148	-6.35278	-4.51545	1.53658	-2.84180	-5.27231	-1.64990	-0.53991	-11.21898	5.73327	-1.08453	2.78281	-6.16434	-0.12034	-1.81645	-3.25788	-0.34096	4.87284	-0.51148	-0.84375	2.31161	3.14916	3.07557	-0.17635	1.23004	0.46665	-1.87061	1.71257	1.04427	0.18109	-0.65184	1.83451	-0.24402	-2.04931	-2.35720	-2.60188	-1.44888	-0.07805	-0.48901	0.13341	0.56437	0.26875	1.58564	-0.60497	0.34961	-1.37725	-1.41357	-0.11044	0.14180	0.80996
SPTBN1_rep3	DCTN4_rep1	0.39024	0.34146	41	C	A1	20	48	920	659	4.25777	-0.07563	-1.97718	0.22524	-1.84114	-2.26446	4.58035	1.12972	-3.32247	4.44418	3.45488	-2.75702	-3.10012	-0.23711	-1.33827	-1.86110	-2.97187	-2.59306	-0.76132	1.26777	-1.76481	0.36725	-0.51914	-1.52973	-3.38879	1.26410	0.83533	-1.55084	-0.62108	0.23956	-1.81255	1.17298	-0.72422	-1.84584	-0.52129	0.02283	-2.03627	1.15763	-0.30156	0.45407	0.05428	1.55718	-0.38290	-1.58706	2.25563	0.42532	-0.33874	-1.46215	0.13169	0.39129
AXL_rep3		1.00000		19	C	A1	20	48	424	739	5.58466	-6.71988	-6.25436	4.35984	0.83326	-3.86239	3.59811	-0.92041	-3.16664	7.49050	4.69324	-3.88623	-2.73630	3.81339	-2.72171	-5.28346	-0.18505	0.31456	-2.96691	-3.03826	0.71273	1.92878	0.39639	0.72845	-0.35357	1.95880	-0.10249	1.23752	1.26730	1.38583	-1.25470	1.86084	-1.39508	1.92207	-1.32178	-0.31232	-0.70721	-1.11400	-0.51010	0.76371	-0.24109	0.19484	-0.38614	1.24448	-0.40745	-0.33510	-2.38925	-0.04726	-1.43971	-1.17849
DSTN_rep2		0.94118		34	C	A1	20	49	737	186	-5.05958	-9.17702	1.67941	9.62600	2.37976	-3.36253	3.88156	5.15325	-2.01960	0.63231	-0.51753	-1.75477	-0.80993	0.67261	-0.99293	1.38255	-0.92462	-1.63750	1.17230	0.28110	-1.34599	-0.30249	-0.07023	0.37344	-1.32029	0.90317	-0.26141	-0.04475	1.69385	1.13152	-1.27899	0.79012	0.83335	-0.44357	0.35917	0.58023	-0.92251	-1.03542	0.40946	-0.38425	-0.13739	-0.33801	-0.61185	-0.00153	-0.63712	-0.41755	0.83927	0.10716	1.17494	-0.65198
PLEKHO1_rep3	KRIT1_rep2	0.46939	0.36735	49	C	A1	20	49	377	269	-9.82711	3.29679	-1.20618	1.21751	4.52305	-1.19216	-4.29203	3.60362	1.79994	-0.24066	0.31534	-1.16584	-1.38836	2.59091	-1.90546	-2.03397	1.84205	-1.31442	-2.08855	3.68825	-0.59658	-2.56725	-2.14193	-0.22804	0.72574	-1.30724	-1.51433	0.70765	0.91540	-0.75967	-0.24037	0.08760	1.28439	0.05089	-0.16213	-2.07450	-0.16588	0.57669	0.89948	-0.86425	0.19769	1.03887	-0.31251	-0.32831	0.31487	0.01029	0.29479	0.66304	0.51898	-0.53644
CNN2_rep1		0.92857		14	C	A1	20	49	689	351	5.12389	-4.98001	-6.31537	4.76346	0.08842	2.56756	5.73936	-4.54845	-1.66947	1.94045	4.96288	-0.69324	-4.73061	4.10892	-2.62902	-4.46640	-4.71146	1.05083	-2.53766	-3.50109	-0.68245	2.85099	1.34121	0.99894	2.41894	2.41728	-1.62896	-0.07448	1.40043	0.93687	1.84436	0.46423	-0.65896	-1.26540	-0.12007	-0.44428	-0.77141	0.37485	-1.12734	1.71024	-0.19972	1.56853	-0.86243	-0.08413	1.14008	0.34737	-2.36291	0.09981	0.03404	0.59056
CNN2_rep1		1.00000		11	C	A1	20	49	700	390	10.76411	-11.41432	-6.16248	4.31468	3.49218	-2.22832	4.13033	-5.29222	-3.11294	5.45398	-0.40736	-0.06712	-4.30924	3.65573	1.09110	2.53580	-2.54367	0.46165	0.06239	-2.98283	-1.70252	-0.21517	0.02642	0.99379	-0.61057	2.97613	-0.73357	1.88526	0.62969	-0.88727	-0.17396	0.22434	-0.76549	0.52789	0.42777	0.89130	-0.32784	-0.73073	0.02764	0.43314	-1.55418	-0.30928	0.13396	0.77738	-0.21456	0.34666	-2.11890	0.81855	0.25630	0.36209
CONTROL_rep20_	MYH10_rep2	0.52941	0.35294	34	C	A1	20	49	605	425	-6.45977	-1.29707	-4.42993	-1.56029	4.52550	-1.09844	1.61800	-2.86914	-0.73466	1.10398	-1.24605	-0.80201	-1.96567	-1.05875	0.65653	-0.02935	0.46594	-0.70767	0.11925	3.52011	0.13279	1.94907	1.54798	1.78705	0.00938	0.51000	-1.13827	0.70535	0.06355	0.86555	0.68044	-0.94682	-0.54723	-0.22532	-0.35740	-0.93094	-0.37118	-1.00337	-0.86407	0.97453	-1.51282	-0.74580	0.04461	-0.21636	-1.46333	1.10908	-1.23340	0.67335	-0.26398	1.11879
TMEM201_rep3		0.92308		13	C	A1	20	49	676	455	-0.96564	-3.44124	-1.28091	2.07269	1.24650	-1.00632	1.67802	-3.36719	-1.66873	-1.53005	-0.07811	0.03283	2.36568	1.78884	-1.24702	1.46954	-0.19381	-0.59429	-0.61808	0.18017	-1.09927	2.68296	-0.93525	2.40222	0.86414	1.47090	-0.13968	1.78724	-0.16312	0.81569	1.60422	1.05135	-0.82554	0.92955	0.19174	-0.12191	0.08694	1.42948	0.40402	0.54619	1.05176	-1.13638	0.73141	-0.17617	0.64512	-0.18491	0.42535	1.25811	1.41588	0.98131
TMEM201_rep3		1.00000		21	C	A1	20	49	679	534	14.67068	11.87575	-8.99031	4.13595	0.80247	-3.46488	-8.65998	0.80503	-2.04791	-4.81399	0.11223	3.53176	-0.03258	-0.94974	0.31626	0.99081	-4.76292	0.03580	1.59327	-5.84576	0.99725	-0.33764	1.63363	0.43261	2.83791	2.23335	1.69187	-2.79246	-0.47674	-2.15607	0.94284	2.06606	0.51035	0.77958	0.01724	0.71988	-0.15715	0.75332	-1.61910	1.65042	0.22988	-0.43460	0.37124	-0.31562	0.06572	-0.56121	-0.12891	0.76019	-0.74569	-0.84268
PLEKHO1_rep3		0.57692		52	C	A1	20	49	294	592	-8.84145	7.65932	-1.18617	6.78972	2.71352	0.17420	-4.07445	5.11891	0.82439	1.16452	-0.14425	-4.84295	0.29070	1.97467	2.79872	1.66109	1.83152	0.80130	-2.14872	3.31205	-2.73990	0.36197	0.49634	0.18289	-0.73594	0.47000	2.00325	1.21688	-0.17014	-0.56315	0.65124	0.07672	1.79316	1.85436	0.01289	-2.24148	0.34668	-0.16023	1.83786	-0.65800	-0.80888	-0.33691	-0.10266	0.16841	0.30285	-0.21338	-1.15568	0.11147	0.62866	0.21903
BIN1_rep2		0.85185		27	C	A1	20	50	449	359	1.37519	-6.59271	1.68954	1.51421	-2.60865	-3.39074	2.93356	1.84165	-5.30631	-2.07211	-4.32373	1.13675	3.71789	1.25431	-2.22966	-1.07285	-1.49837	1.83574	3.16483	0.21382	0.81640	0.53371	0.16335	-1.48617	2.70751	-0.54801	0.29765	-1.13117	-0.18130	2.42011	0.62581	1.19021	0.21171	-0.22574	-0.51887	1.64677	0.77217	0.43157	-1.14916	0.09639	1.20453	0.09592	0.32098	0.54692	1.97404	-0.12602	1.68999	0.85302	0.25533	-2.11658
NCKAP1_rep3		0.93548		31	C	A1	20	50	703	391	-7.42824	-5.05001	4.20724	-10.66250	1.48182	0.88577	-3.96657	3.15665	0.80555	-2.88147	2.45493	1.50277	-0.01696	-1.95065	-7.10793	-1.45434	-1.90083	-0.74238	3.25309	-1.43652	-3.72096	-1.60809	0.32131	-1.02896	-0.03524	-1.48382	1.36010	-0.17326	-0.73964	1.04280	0.41630	-1.89601	0.47703	-0.13928	-0.47215	1.20455	0.76379	1.23958	-0.13395	-0.99545	0.31723	-1.75657	-0.22764	0.89222	-1.63310	-0.79092	-0.39425	1.53665	-0.07200	1.12643
ARFGEF1_rep1		1.00000		8	C	A1	20	50	465	421	25.24093	-17.48315	5.42866	9.05748	-2.03791	0.30962	-0.27168	2.53504	4.49849	-0.64466	-0.18994	-0.56577	-0.32714	4.90288	-0.74991	5.24280	-1.49355	6.87165	-1.53848	1.45978	0.62326	-1.92729	-3.34377	-3.30956	-2.34128	3.64434	-1.09178	0.09445	0.20725	0.08044	-1.17082	0.60281	3.29039	0.70847	0.06089	0.66215	-0.59303	-0.08137	0.06085	-1.41105	0.17164	0.28814	0.56951	-0.47468	-0.87258	0.17146	-0.68779	-0.31751	0.11858	0.09309
TRIP6_rep2		0.96552		29	C	A1	20	50	843	453	-4.04761	0.85033	-0.07974	5.51066	-4.61751	-1.64716	3.99326	2.98771	-0.21943	2.31836	3.11858	-5.38761	1.48103	1.64589	0.52128	-3.10326	-0.36588	-1.58174	-1.13925	-0.73127	0.20930	-0.14061	-1.80272	0.50690	2.92361	-1.03468	-0.53464	0.51373	-1.30949	1.57136	2.33641	1.18482	1.15738	-1.18148	-1.45784	-1.89514	0.62547	0.58759	0.44359	0.23270	2.25254	-2.64800	-0.48310	-0.52425	0.93983	-1.88567	-1.49699	0.78295	0.88893	1.30723
LCP1_rep1		1.00000		16	C	A1	20	50	387	505	-3.60035	3.94491	-6.42379	7.30905	3.70415	-4.17775	-0.55672	-0.59811	4.76059	-2.68750	-0.47048	-0.29604	-0.42952	-1.34569	-1.35454	-2.83414	1.29769	0.11084	-2.28555	2.37431	-0.63726	-1.56545	-2.15034	-1.10133	0.41413	1.90012	0.27192	-1.32028	-0.44050	-0.13677	0.51623	1.28202	0.54502	0.34473	1.23325	1.35877	-1.03335	-0.50182	-0.31811	-0.45370	0.15132	-0.58463	0.73312	-0.75310	0.68471	0.11110	0.30028	0.99594	-0.12720	-0.05558
LCP1_rep1		0.96154		26	C	A1	20	50	437	543	-8.31975	3.69056	-6.26168	4.64940	4.72812	-0.11896	0.81366	0.00353	3.42502	-0.20069	0.36945	-3.73025	2.33692	1.74227	-2.13708	-1.65014	0.48616	3.50269	-1.06451	2.88564	-2.02592	1.11592	0.52376	0.38413	1.97193	0.57900	-1.67923	-0.59319	-0.22165	-0.61123	0.53728	-0.53804	0.77186	-1.08420	0.57397	-0.87780	-0.70547	-2.00079	1.26600	-0.85948	-1.66854	0.12526	-0.17637	-0.83464	0.20686	-0.64475	0.20001	0.23067	-0.37228	0.15880
PPM1F_rep3		0.75000		12	C	A1	20	50	876	646	-6.84420	1.92719	7.27556	5.01198	4.95401	-1.12534	-5.33457	-1.58642	-1.21203	-6.73686	-0.65669	-2.10686	1.78544	4.42483	2.35145	-0.19426	0.20852	-0.99449	-1.09238	-2.79497	0.83563	-1.06232	1.51530	-1.36112	-0.53684	-0.96386	-1.13669	-0.04835	-0.12601	1.13965	0.58396	-1.59387	0.80925	0.63220	2.60001	1.01537	0.53752	-0.64917	0.09455	0.29565	-0.36067	-0.75792	-0.25208	1.15635	-0.46356	-0.19400	0.24517	2.07259	1.58696	0.91715
MYO18A_rep2		1.00000		23	C	A1	20	50	732	653	15.86686	13.11896	0.20387	9.14667	-1.66485	-10.88494	-4.44907	2.18005	3.63648	5.51027	-4.60807	1.35107	-2.29568	1.61592	-4.46403	-3.11256	7.75037	2.34808	0.74595	-5.59205	-2.61364	-2.10900	-2.98640	1.39950	-6.09545	1.47569	3.34858	1.59975	0.85103	0.43178	-0.95594	-0.39079	2.07644	-0.35224	0.96030	0.09096	-0.00689	-0.22778	2.38041	-2.90902	0.20230	-0.28906	-1.12815	0.58238	0.18577	0.48584	-1.59834	1.06083	0.90369	-0.03786
PHACTR4_rep1		0.97222		36	C	A1	20	50	725	750	-11.26785	-0.06837	2.50939	0.70124	-2.31895	-2.85963	-2.57107	1.00958	3.13279	0.67138	1.25443	2.51020	-2.36603	0.15748	1.98327	-3.27587	2.26107	2.36931	-0.13891	-0.48236	-1.51470	-2.01510	-1.31792	-0.93226	1.18876	-1.31045	1.02305	2.13656	-0.17618	0.24873	0.23057	0.27554	0.97662	1.12156	0.60247	1.49751	-0.52315	-0.49038	0.31535	-2.21963	-0.16491	-1.29008	1.57891	0.98856	-0.21366	-0.73290	-0.70039	0.37510	0.14105	1.22382
LCP1_rep3	MESDC1_rep1	0.63043	0.36957	92	C	A1	20	50	520	813	-3.80399	6.87750	6.49745	-4.86503	-5.73572	2.59061	1.57472	4.21112	-2.67198	-7.22160	-3.79362	-1.19398	-1.54499	0.83163	0.71352	0.42772	-2.39780	2.35122	3.22684	-0.24178	2.97494	4.10203	-3.10300	1.67126	-2.51049	-1.55134	1.32169	2.03907	-0.69911	-0.69119	0.18226	-2.34630	-1.20711	2.50461	1.89890	0.27263	0.65848	1.47609	0.29229	-2.29454	-1.32459	-2.74100	1.23100	1.87733	-0.22251	0.65058	0.41584	-2.41934	0.05420	2.36833
IQGAP1_rep3		0.88636		44	C	A1	20	51	359	241	-7.67785	6.15550	3.61370	-1.27414	-4.17274	-1.63639	-3.81152	2.42156	0.42622	-3.99977	-2.60079	5.13690	0.20693	3.94873	4.20162	1.34923	-3.14784	0.13003	0.94512	2.38467	1.38690	0.59135	-1.41545	0.14334	-1.19659	-2.04042	0.19938	0.01220	2.36217	-0.05542	1.24270	-2.31078	-0.04409	-0.22508	1.16770	2.15722	-0.03422	1.53193	1.22448	-0.18959	0.56473	-0.25736	1.62619	-1.88269	1.11537	-0.28451	0.14425	0.71005	0.19628	0.90482
VEGFA_rep3		0.63415		41	C	A1	20	51	468	216	3.41902	3.54045	-0.19486	5.50494	-2.13999	-4.42267	-1.24059	-1.03916	-3.87421	3.20049	-2.80064	-3.46709	-0.39101	1.50769	-0.80639	-0.84302	3.28992	0.07778	-2.30596	-1.77197	3.14681	-0.42234	-1.09117	1.92833	0.79726	-1.43756	-2.27677	-0.58274	1.09811	-0.77490	-2.40523	-0.76601	0.87726	-1.36910	0.53543	0.49069	0.22476	-3.59416	0.12257	0.41505	-0.83141	-0.72457	-1.68292	-1.92815	0.14973	-0.57912	0.32820	0.04809	-1.64160	0.84433
ARAP1_rep2	KLHL4_rep3	0.60000	0.40000	30	C	A1	20	51	356	295	-3.28424	4.82642	-3.55903	7.30351	-1.80070	13.34984	4.14034	7.27138	1.41075	-5.51748	1.26986	0.08261	2.73958	-1.40118	-2.55433	-4.08830	1.07204	-3.12692	-1.77440	1.17984	-0.22695	-1.56988	0.63464	-0.46354	2.46956	-1.11881	-0.18729	0.64834	3.61459	-0.12652	0.33116	-1.26566	-0.49487	0.90574	1.13390	0.53858	0.25784	0.29369	-0.84333	-0.10270	0.20734	-0.33221	-0.48667	0.29073	-0.62216	0.94868	-0.18501	-1.80221	-0.83643	-0.98304
UTRN_rep3		1.00000		27	C	A1	20	51	241	502	-6.19653	10.83429	-2.70538	-1.74894	8.85839	0.08385	-7.99075	-1.42811	0.07460	1.36487	1.08575	0.66283	-4.75514	1.33859	1.19342	2.28695	-0.75321	0.40317	0.54465	-0.31863	2.74432	-0.65501	0.16430	-1.51459	3.62831	-1.33003	-2.20155	-0.60053	0.74087	-0.85612	0.93040	0.71332	0.34589	-0.01791	0.97784	-1.27900	-1.36571	1.20964	-1.07620	0.78839	0.27978	-1.81691	0.77675	-0.08850	0.92819	-1.09129	-0.71496	0.58681	-0.40862	0.17766
ACTN1_rep1		0.88889		18	C	A1	20	51	556	569	-9.04975	4.29962	-4.70348	7.41985	-0.40664	3.64096	0.28929	-0.09340	2.04025	-1.09225	2.32837	-2.60528	1.94647	0.65090	0.54115	-2.55058	-1.50009	1.34258	-1.66523	-1.43441	0.36718	-0.31120	-2.68313	1.40200	2.74047	-0.24250	1.13701	2.51522	0.91763	-0.14603	2.19489	-0.35550	0.94528	0.68681	-0.82340	-0.01978	-0.45584	-0.80915	-0.06218	0.51896	-0.46837	-0.81663	0.43610	0.41635	0.39262	-2.02542	-0.92601	0.51130	1.52317	0.88157
ZYX_rep3		0.94444		18	C	A1	20	51	782	576	-4.58861	11.39037	4.56135	5.26547	8.19594	9.69628	-4.68975	1.97684	-3.35104	0.85330	0.28207	0.03850	-5.04986	0.21579	1.39719	2.28939	-0.45795	5.39191	-2.20015	1.12733	-1.15035	-0.14889	-0.45141	-3.40226	0.99538	0.09764	1.77369	0.57922	2.91192	-0.75719	1.03300	-0.80701	1.11792	1.11847	0.93390	-0.58751	-1.99606	-0.14277	0.78885	-0.50097	0.00533	1.29672	-1.82599	-0.46014	-0.26099	0.49945	-0.47009	0.08435	-2.17886	-1.04447
MYL9_rep3		0.97297		37	C	A1	20	51	533	646	-5.42649	-4.63359	-2.43748	1.45960	-0.04674	-2.42130	6.08196	2.06678	0.39609	0.23046	0.88149	-2.33828	1.34535	2.19291	-3.23152	0.58216	-1.14712	0.65616	0.14927	-2.11559	0.09893	1.01588	0.30305	0.69224	0.33409	-0.06837	0.58981	0.78752	0.07578	0.17116	-0.32342	2.76851	-0.42959	-0.26943	-1.92352	-0.58936	0.11861	-0.38807	0.13673	0.53239	0.99498	-0.44555	0.22386	-0.80967	-0.67262	0.14229	0.26210	-0.47147	-0.52185	0.62354
LIMA1_rep3		0.97917		48	C	A1	20	51	804	807	-10.10776	2.44428	5.51642	-8.78149	3.96981	5.49251	-4.52220	-1.29735	-1.83347	1.59489	-3.72590	-0.92205	-1.17987	0.64307	-0.11316	2.23756	0.26106	1.54623	0.82731	-2.35876	-0.92676	1.34630	0.79225	-1.68359	-1.01805	-0.10378	1.21955	-1.50820	0.74843	0.54673	0.96403	-1.76818	-0.79849	0.65558	0.12091	-0.58782	-0.27481	-0.61259	0.54282	0.54721	-0.87124	-0.70221	-0.32349	-0.84107	-1.23824	0.10086	-1.18206	-0.73505	0.94380	-0.19207
AFAP1_rep3		0.83333		12	C	A1	20	51	387	810	-8.99351	5.21928	-2.56346	-6.57023	0.42851	2.34865	-2.02294	2.05012	1.32265	0.21940	-1.69605	-3.17851	-0.25178	0.99398	-0.70071	2.63252	2.65751	4.89925	0.40399	0.36312	-1.48950	-0.60716	-0.78507	2.78273	0.01270	-1.17180	-0.19496	-1.72482	0.45028	-0.91143	-1.47449	-1.39287	-0.28711	0.41414	1.13564	1.13392	-2.23693	-0.51545	-1.14094	-0.04680	-0.53487	1.17605	0.27850	0.05550	-0.86813	0.91640	-0.01998	0.03041	-1.22820	1.35717
PHLDB2_rep1		1.00000		22	C	A1	20	51	453	843	-3.05248	3.42343	-0.91966	-2.24704	1.59317	-0.37152	-2.54962	-0.38779	3.04067	-2.55205	1.42552	-1.29226	-2.56166	-6.49696	-0.97380	-3.63814	-1.22084	0.48493	-0.28769	1.89290	-1.44498	-1.24894	-0.52517	3.01762	-2.94190	0.13565	-1.91118	-0.88516	-0.77207	1.28772	1.22251	-0.16150	-0.18823	0.25843	0.06517	-0.40800	0.99643	0.00956	0.88485	0.00545	-0.42744	0.44688	-1.34071	0.60029	0.36780	0.72698	-0.34935	0.67937	0.40373	-0.21460
BCAS3_rep1		0.95238		42	C	A1	20	52	87	100	-10.66480	-0.62143	0.77425	4.35093	-5.27063	4.40732	1.39055	6.14893	-4.24512	-1.11433	2.22831	-2.66803	1.66436	2.37839	3.17527	-0.71429	-1.45716	-1.57279	-0.08015	0.22861	0.13898	-0.28007	0.52467	-0.06326	2.13642	-0.84431	1.76185	1.75021	-1.11915	-0.67555	0.41270	0.25089	-0.04996	0.97832	1.67290	0.02432	1.11700	-0.77081	1.21367	-0.22399	-1.19100	-1.39768	0.96687	0.53805	-0.26358	-1.09884	-0.88217	-2.08663	-0.13737	-0.08478
MACF1_rep2		1.00000		13	C	A1	20	52	659	111	19.98046	-17.42918	-1.63322	-0.76787	-0.86769	-5.24903	4.87570	-1.67937	-1.07539	2.20618	1.78105	-1.45655	-3.40659	-0.93966	1.56624	2.51568	-0.07384	1.37592	2.28706	1.00874	0.75634	1.84971	1.71775	0.77807	-4.06110	2.86459	-1.57153	0.81513	0.07647	0.75103	-1.72114	0.68284	-0.63148	-1.13765	-1.36296	-0.55831	0.74389	-0.01893	0.63012	0.67276	0.39056	-0.25870	1.63064	0.97846	0.37590	0.32814	-0.65706	0.32399	-0.09962	1.56190
SDC4_rep3		0.92857		56	C	A1	20	52	727	158	-0.56407	-0.73918	7.68259	-4.58840	-4.48245	-6.83605	4.98992	-1.10424	-1.73538	-2.18646	3.29048	-2.21988	-1.52294	2.28347	-1.92334	3.08545	0.02582	-2.26864	-3.12475	-1.51716	1.74844	3.18894	-0.92758	2.16539	-0.02296	-2.81834	0.88911	-0.46477	-2.83564	1.67960	0.43432	0.12238	0.96149	-1.61156	-0.58703	-2.35526	-1.81158	-0.28524	1.68391	2.03616	0.50535	1.17666	-0.89371	-1.55378	-0.58797	-0.94772	-0.85554	1.91180	2.31183	0.69643
WDPCP_rep3		0.94286		35	C	A1	20	52	504	144	-8.18054	-3.41401	6.56162	0.47706	-1.16302	2.36191	0.82721	-1.01022	-1.75151	-4.31831	2.35657	0.41043	-0.51522	0.85948	1.09956	-0.65578	0.73020	-1.14131	-0.28469	0.79188	-0.26271	-1.51444	-1.57831	1.00065	1.21754	-1.80172	-0.12895	-0.92339	0.61174	-1.85963	-1.07110	0.69026	-1.80388	0.53974	-1.19384	-0.44234	0.34751	-1.53674	-0.21801	-0.04065	0.23802	0.08522	-0.60128	-0.04515	-1.04504	0.56035	-0.98450	-0.06289	-0.77313	-0.12362
LIMK1_rep1	MYL6_rep1	0.66667	0.33333	33	C	A1	20	52	571	256	-0.44870	0.83085	6.83313	6.11081	-3.32895	3.06087	-3.46539	-4.61405	-3.83870	-6.55304	1.23500	-0.28178	1.29067	2.32640	-0.50993	1.60020	-0.87217	0.16551	1.25442	0.05895	0.74375	0.16138	-2.26563	1.49111	-0.26179	0.20267	1.30121	0.00421	0.24030	1.80174	2.79473	-1.86701	-0.47911	-0.78334	-0.37595	-1.00585	0.03816	-0.04379	0.69516	1.15605	2.02130	-1.33032	-1.66408	-0.28809	-2.04473	-0.70349	0.14738	0.62970	0.75574	-0.96679
CDC42BPA_rep1	PRKCE_rep3	0.44118	0.38235	34	C	A1	20	52	870	294	-3.17340	0.37812	-3.12474	-2.13403	-3.05235	-3.34033	0.03314	2.38254	-0.30975	2.42534	-3.28705	6.35686	-3.39501	-5.34200	-0.15622	2.83791	0.03636	1.52928	0.49813	-0.81996	-0.22314	-1.44471	-2.92579	-0.75131	1.01089	-0.02817	-1.77373	-0.90301	-0.89084	0.24185	0.82354	1.72492	-0.12460	0.16448	0.68014	1.51353	-0.46420	0.31826	0.19740	-2.40918	1.10311	2.09192	-0.31475	0.22469	1.16968	1.23323	-1.89815	-0.16079	-0.24368	-0.54150
CDC42BPA_rep2		0.96154		52	C	A1	20	52	735	338	-7.71781	-2.31220	11.84255	-1.48466	-3.79892	-5.66162	4.43007	0.83786	-1.11280	0.79207	-2.75339	0.61931	-2.53176	3.25566	2.02075	-0.59970	0.91666	0.90314	1.43196	-2.99542	0.65117	-1.43461	-0.01115	-0.54496	-0.58499	-2.13851	1.04852	-0.13235	-1.62944	2.20285	2.27124	-3.00471	-0.38082	1.01875	1.73725	0.79624	-0.99469	-1.12060	0.33843	0.42666	1.62995	-1.39350	-0.04230	-1.30454	-0.28983	-0.35605	0.61447	0.54097	-0.49420	1.15794
LMNA_rep3		0.92308		13	C	A1	20	52	295	345	-9.52702	-6.75663	2.48831	0.90352	5.17719	4.49112	-7.14808	-0.48971	1.45142	1.17007	-0.74010	0.64447	1.14778	-1.17501	0.05165	-2.25222	1.50699	-3.53571	0.44239	1.64537	-3.27945	-2.13292	-1.20741	0.63472	-0.62444	0.51541	-0.58742	0.71195	1.28896	-0.98651	0.56390	0.47282	0.78320	0.22342	0.31925	-0.27966	1.04045	0.22495	0.19998	-0.43785	-0.66659	-0.65595	-0.58604	1.22326	0.42672	0.33505	0.90642	0.12830	0.12851	-0.02596
CONTROL_rep13		1.00000		28	C	A1	20	52	452	403	-5.84935	1.13159	0.38706	-0.00514	-0.63953	4.43571	-8.90298	-0.74699	-3.06520	2.60535	-4.39959	-1.60795	1.71859	2.66181	-3.80291	-1.55826	1.82487	1.03254	-0.54174	1.74356	-1.43632	-0.14179	1.46350	2.70872	-1.18923	-0.02588	-1.53422	-1.10490	0.31582	-0.70757	0.42436	-0.21103	1.40607	0.95817	0.00437	0.29609	0.99529	-2.21251	1.76531	-0.84848	-0.36210	0.38613	-0.11409	0.42582	0.06663	0.18467	0.78855	-0.99456	0.21255	0.43763
JMY_rep1		0.98851		87	C	A1	20	52	667	423	-3.93737	-8.21541	12.20770	-3.43914	-3.89664	-7.66808	2.00888	7.47026	-0.77783	-4.42826	-0.58054	1.46816	1.16041	1.49335	-0.02761	-0.76789	0.19065	-2.17148	4.55910	-1.47980	-1.32228	-0.22183	1.88188	-2.31693	-0.02002	-3.67516	0.33877	-1.78563	-0.46352	-0.84796	-1.43571	-0.91637	3.07274	-0.13306	-0.95326	1.51996	1.87786	1.66990	0.14026	-0.53263	0.26803	-1.35570	-0.58247	0.87380	1.34712	0.54633	-0.62980	-0.13382	0.07933	0.49605
DMTN_rep3	CONTROL_rep10_	0.61702	0.34043	47	C	A1	20	52	795	446	-5.50849	-2.03026	8.33226	1.62965	-3.96967	0.39972	2.44992	-0.37987	-0.39437	1.93915	1.57885	-1.85309	-1.52041	-2.52899	3.58782	-2.22648	-0.86093	-3.31186	-0.06288	-1.40236	0.30659	0.41135	-1.26118	-0.16840	0.39678	-1.39492	-0.49132	0.81185	-2.52777	-0.69161	0.30657	1.41009	-0.26481	0.91800	0.26719	-0.65430	0.14675	0.14904	-1.57923	1.17384	-1.34878	-1.50081	0.31518	0.74313	0.11601	-0.82121	-1.35420	0.53868	0.09017	-1.07265
LMNA_rep3		0.90909		22	C	A1	20	52	254	466	-7.85601	-5.06416	3.61327	0.34965	5.92623	4.30964	-4.88521	2.30664	-0.27469	3.73552	-4.38979	2.11545	2.44003	-3.19665	1.09198	-2.18242	-0.15260	-1.80528	-0.86013	1.52903	-1.60633	0.12213	1.12594	0.47735	-0.98053	0.99634	0.71861	0.86938	0.18783	-0.91361	0.36795	-0.67417	0.92312	1.46736	0.67920	0.13308	-0.17385	0.22777	-0.71544	-0.35297	0.14153	-0.21180	-0.36754	1.34683	0.33326	0.33307	0.62406	-0.54115	0.70345	0.02264
PLS3_rep1	ABI1_rep1	0.52941	0.47059	34	C	A1	20	52	214	563	-12.55640	-5.02669	3.91114	-0.62937	-0.80372	-1.49325	0.19738	0.56357	0.13389	2.60880	2.97386	2.27118	0.01077	0.14440	1.12429	-0.66732	1.05816	1.82951	-0.25033	-3.58278	-2.48794	-1.70982	-0.22876	-0.88899	1.41842	-1.45403	-0.47780	0.59574	-1.11492	-0.29470	0.44120	1.49770	1.06402	0.00623	0.60523	0.11537	-1.56995	0.30029	-0.65183	0.18954	0.12494	-0.48779	-0.61475	1.14753	0.50154	-0.66886	-1.01325	0.69459	-0.31402	0.80384
PFN1_rep3		0.95745		47	C	A1	20	52	183	708	-5.50329	-1.69092	5.89857	6.21502	-7.33349	4.39742	-5.30276	-0.73255	-1.57577	-1.02707	1.11896	-1.62933	2.98287	3.36220	1.93085	-1.66802	-1.93076	2.13634	0.09759	-1.37402	-0.03814	-2.45431	-0.13474	-0.08656	0.57248	-0.87486	0.18225	-2.34352	0.13364	-2.62154	-0.82968	0.00927	0.23818	2.58475	-0.76470	1.11092	-0.89228	-3.04463	0.13561	-0.97375	0.59345	0.72723	2.31698	0.36419	0.32303	-0.02191	-0.26724	0.76113	-0.06533	-0.17415
CFL1_rep2		0.92000		25	C	A1	20	53	218	54	-5.36256	-6.31969	6.42264	4.93874	-1.69483	2.45067	0.83422	-2.58392	-5.47896	-2.16563	-1.34564	-0.78161	-1.76416	0.37794	4.70112	0.72830	1.34770	-1.05767	1.37804	-0.24277	0.00428	-0.40423	-1.10215	0.52651	2.08455	-0.51918	1.14062	0.64936	-0.91779	-1.98843	-0.92625	2.03920	-0.94435	-0.49604	-0.22501	0.25997	0.29353	-0.67166	-0.17337	0.32167	0.72501	0.65981	0.75133	0.72744	-0.73827	-1.32547	-0.52974	-0.54775	0.70759	0.75020
SH3PXD2B_rep1	PDPN_rep3	0.66667	0.31944	72	C	A1	20	53	728	199	-7.59544	3.41838	4.25399	2.13661	2.42346	-3.33577	-1.08016	-0.12322	-3.70875	-4.27545	1.47787	-1.31872	-0.80109	2.05395	2.32578	0.36134	-0.61574	-1.08215	-0.79326	1.48129	2.14496	-1.82826	0.25815	-2.93566	0.64859	-1.71666	0.35044	1.53178	-1.32915	0.52880	1.96421	-2.29830	-1.14165	0.80297	0.62737	0.60201	-1.36950	-0.34958	0.33567	-0.06339	0.62793	-1.41667	0.27727	-1.03588	0.61855	-0.17275	0.73809	-0.51033	-0.44760	0.75688
PSTPIP2_rep2		0.37037		27	C	A1	20	53	197	257	0.22130	-4.07408	-4.14513	-0.73162	0.23127	1.60812	4.92951	-0.97944	1.53224	0.85155	-5.04352	-0.16457	-1.22180	0.24193	-2.63346	0.80048	-3.99638	-1.47272	0.72741	-0.42448	-0.36270	-2.79253	3.62590	0.70570	-0.33647	1.71131	-0.40960	0.18659	-1.08745	-0.02580	0.87448	0.03696	-0.50664	-0.94902	-1.22901	-1.12979	-0.55752	0.09760	-0.06706	1.32908	0.96317	-0.90594	0.25221	-1.71446	-1.68476	0.90228	0.09319	-2.38429	-0.33735	1.93301
WDPCP_rep1		1.00000		18	C	A1	20	53	551	268	-9.42314	-7.85598	-3.90834	6.44172	6.05105	-2.92090	2.99315	0.77648	-1.27033	1.23991	0.24427	0.17580	0.75517	0.46919	0.91122	0.10061	0.13061	-3.40866	-0.04414	-2.28333	-1.73031	1.52961	1.21718	0.73905	-0.05527	1.43145	-0.35331	-0.28697	0.75682	-0.12361	-0.13021	0.98489	0.00374	0.26030	0.24812	0.20442	-0.76489	-1.80767	0.62536	0.37867	-0.48823	0.04138	0.41568	-0.04813	0.03376	-1.01443	0.20821	-0.28238	0.47891	0.81483
WDPCP_rep1		0.90000		20	C	A1	20	53	602	294	-11.42625	-7.72559	-4.85302	5.39778	5.40930	-3.18629	5.75659	3.64386	0.24236	1.61578	-0.78408	0.12587	1.57666	1.55983	1.64732	1.70336	0.01046	-2.85043	1.19042	-2.02443	-1.23461	0.91210	1.82296	-0.17702	-0.04366	1.16642	0.16904	0.46628	0.29554	-0.18051	0.80243	1.08944	0.27882	-1.16468	-0.28112	-1.00506	-0.74937	-0.14949	-0.20441	0.40653	0.17313	-0.54935	0.33780	-0.47564	0.43640	-0.64253	0.26031	1.08307	0.39397	0.20212
CAPZB_rep3		1.00000		23	C	A1	20	53	167	340	-4.94520	-2.61836	-6.38405	-0.41765	3.08184	-0.70208	0.39637	0.33458	-0.56530	-1.79050	-2.23491	0.45824	2.79683	-0.16422	0.11015	3.17917	-0.17362	1.49205	0.96966	3.40570	-0.66362	0.43410	2.10014	-0.15793	0.86094	1.59333	1.05816	-0.04936	0.24150	-0.33808	0.40447	0.95442	-0.21920	0.89298	-0.48880	0.33011	0.33321	0.64613	-0.38183	0.94523	0.20382	0.52705	0.30407	-0.42867	0.56317	0.41766	-0.18485	1.25283	-0.53684	1.12323
PIP5K1A_rep2		1.00000		19	C	A1	20	53	461	421	1.80522	-6.54042	-5.96752	-0.54618	0.13883	0.64141	4.20008	-1.71181	-2.88534	2.85860	-6.65935	2.38317	-2.70814	2.01233	-2.90701	0.20744	-3.72211	-2.32461	-0.86200	-1.72795	0.15574	3.95289	-0.58305	0.98926	-0.64153	2.24326	0.33674	1.03170	0.78734	0.67819	0.41039	0.69181	-1.53771	-0.93192	0.91471	0.06034	-0.91596	-0.04252	1.94938	0.08509	-0.86607	-0.74308	-0.21708	-1.19189	1.35543	0.80230	0.50968	1.09368	0.99952	0.42348
PIP5K1A_rep2		0.95000		20	C	A1	20	53	498	453	-1.05209	-4.92160	-6.13084	2.57219	0.56608	-1.03140	3.72890	-1.94598	0.20407	-1.27831	2.09446	3.17975	-2.98201	1.60380	0.29629	0.89554	-3.63666	-3.03497	-3.12902	0.60177	-0.80868	2.87948	-0.88559	2.36627	-0.17052	1.67709	0.19314	1.88876	0.39384	-0.50058	0.34519	1.72736	-1.31278	-0.36472	0.62269	-0.31757	0.54052	-0.63877	1.21386	-1.23772	-0.22465	0.20563	-0.70114	-0.53139	-0.75148	-0.91921	-0.17732	-0.69163	-1.35508	-1.82458
EPB41L2_rep2		0.85000		20	C	A1	20	53	376	578	-6.10369	3.45567	-5.85811	3.12338	1.69254	3.77061	-1.29965	-2.39719	-0.44196	-2.90819	1.64961	-3.10131	0.72088	-2.03702	-0.76152	-2.12146	-1.19414	1.08776	-0.61811	1.18257	0.75927	-0.64295	-0.39228	1.30108	3.60953	-0.01713	-1.52488	-1.23690	-0.24830	-1.07284	-0.60848	0.71960	-0.59433	2.41772	0.21106	-0.13207	0.70712	-2.02577	1.39085	0.36650	-0.94338	-0.26976	0.87627	-0.03667	0.84627	-1.79917	-1.99473	1.82704	-0.65510	-0.08382
PPP1R9A_rep1		0.85714		7	C	A1	20	53	464	592	-6.28383	-7.59977	-4.35491	-0.39903	1.53831	-2.40097	2.64493	-2.61373	-1.01808	1.57896	2.79735	1.78442	0.33346	-0.09355	-0.65203	-1.21737	-1.11757	0.44166	2.57194	-1.98297	0.71053	-0.92528	1.42885	-0.16888	0.79688	0.46439	0.44143	-0.42435	0.81694	-0.76529	-1.00956	0.16471	-0.63854	-0.23111	-1.50944	-0.84984	0.86101	-1.13434	0.05373	1.22400	-0.33081	-0.17228	0.06557	0.61394	1.10775	0.85551	-2.20982	0.49402	-1.99325	1.51248
CONTROL_rep14_	BAIAP2_rep2	0.35135	0.32432	37	C	A1	20	53	464	668	-9.64189	-3.59592	0.77844	2.50670	-0.96431	2.30731	-4.14531	-3.38420	-0.52857	1.09011	1.91911	2.79521	-2.15897	-1.31675	1.31779	-1.94809	-2.35846	1.16566	0.37384	-0.84381	0.87756	-2.35703	-0.17777	-1.02245	1.93488	0.04535	0.75506	0.36051	-0.11908	-2.85785	-0.22536	1.27500	-0.55006	0.02898	-0.05932	-0.91173	0.25943	-0.09239	-1.00292	0.77303	-0.87190	-1.88992	-0.27826	0.34990	0.57574	-0.17229	-0.27403	1.08556	-0.06109	0.39197
PTK2_rep1		0.96296		27	C	A1	20	53	377	864	-16.17737	0.95449	1.97113	-8.92159	3.96739	-0.01836	1.34782	4.59311	1.86833	-2.23832	3.76416	-4.13101	-2.07675	1.81835	-2.41911	1.94434	0.78399	2.36636	1.70063	-2.31572	-0.93045	-0.21732	-0.94666	2.45190	0.87079	-2.68518	1.10094	-1.16827	-0.84538	0.80360	1.26070	-1.26162	0.60635	1.54054	1.35873	0.20507	1.19673	-1.42831	-0.74759	-0.21956	0.29966	-1.84301	-0.08648	-0.06231	-0.82147	-0.13116	-1.71829	-0.50199	-0.00125	-0.30336
VIM_rep2		0.96667		30	C	A1	20	54	763	103	-14.27693	-6.36989	0.68400	-0.91491	-0.98537	1.43330	-0.56414	1.32444	-0.10386	2.29683	-0.36636	1.08939	2.28321	2.53595	3.84010	0.91158	1.24455	-0.60586	0.98423	0.29618	-0.81272	-0.52999	1.43653	-1.04707	3.26983	-0.45151	-0.48935	-0.95750	0.47205	0.27841	-0.35694	-0.77266	0.47849	0.79210	0.69814	-0.34796	-0.23863	-1.88377	0.77444	0.03909	-0.50902	-0.67246	0.28589	0.23309	1.05921	0.46842	-2.11635	-0.87336	-0.63053	0.01911
ARHGEF2_rep3	MSN_rep3	0.56962	0.41772	79	C	A1	20	54	180	181	-10.88082	-0.33169	1.08126	-0.90153	1.60972	-1.30573	-2.69486	4.65862	-0.32456	-1.24845	2.66862	-1.22289	1.95174	-0.42123	-1.77832	0.61314	1.00517	-2.17896	-1.50130	2.81601	-4.25336	1.64659	0.37895	1.65521	0.37023	-1.01454	0.17232	-1.39410	-0.35954	0.66769	1.71870	-0.82146	1.15874	-1.07568	0.03952	-0.47671	-0.29637	0.42019	0.58798	-0.36407	2.19807	-0.40516	-0.60278	0.59166	-0.39451	-0.89657	-1.79687	-0.73158	-0.19852	0.64854
MYO5B_rep3		0.98276		58	C	A1	20	54	184	338	-10.06383	-3.36025	5.06375	-4.84472	-5.27783	5.21046	-4.39609	0.23757	-3.78664	2.13545	1.65147	0.28564	-1.30061	1.94295	1.27179	-1.98127	-1.54432	0.29398	0.38376	0.64987	-0.35870	-1.36330	-1.24150	0.17838	3.11550	-1.17153	0.31816	-0.09247	0.88831	1.26125	0.28261	-2.65650	0.11148	-0.17736	2.16742	0.48800	1.54227	-0.94765	-0.51374	-0.11192	0.78872	-0.84391	-0.04953	-1.04757	-0.40656	1.32066	-1.36356	0.43933	0.47149	0.60965
FGD4_rep3	PLS3_rep2	0.64706	0.35294	17	C	A1	20	54	413	325	-6.50131	2.10294	-8.56087	5.42293	4.45319	11.01761	2.35675	6.40653	-2.27426	0.85261	0.84271	-2.28038	-0.98565	1.80313	-2.52410	-1.02368	3.41337	1.65586	-0.30227	-0.24741	-0.91337	-2.55457	0.75382	0.24782	0.67876	0.95579	0.20485	-1.16893	1.57098	-0.50526	1.10116	1.22244	0.19336	-0.91536	1.65745	-0.55472	-0.73616	0.86388	-1.40115	0.72174	1.33532	-1.37085	-0.86956	-1.72694	0.71499	-0.58846	-0.14888	-0.26652	-1.16547	0.46717
PLS3_rep2	FGD4_rep3	0.60606	0.36364	33	C	A1	20	54	492	351	-8.95939	-1.14660	-1.70570	1.48915	0.37913	-0.85336	-1.19775	-0.24706	-3.31288	3.90911	0.61208	-1.35012	-2.38083	-0.85976	-0.95275	-0.73567	1.13049	1.82172	-0.76490	3.21691	-2.29723	1.79350	2.11546	0.88221	0.84223	-0.59929	0.06652	1.61932	0.62362	0.29840	0.60480	1.00745	0.22467	0.91222	-0.85591	0.24293	-0.84644	-0.09665	-1.06476	1.29797	0.32746	0.68329	-0.52735	0.45954	1.49943	-1.29216	-0.60996	1.00172	0.77297	0.91668
MISP_rep2		0.97826		46	C	A1	20	54	880	472	-3.97766	7.15012	-1.96390	-1.07811	6.18919	3.95150	-4.03016	-2.02983	-3.97002	-1.03078	3.51155	-3.36825	-5.17859	1.73402	-0.07311	-0.13370	-0.41610	-0.62777	0.04228	-0.74610	2.95807	-1.42016	1.22398	-2.24829	1.61602	-0.50193	-2.05562	-0.66175	-0.55484	0.02049	0.89036	-2.12958	-2.67968	-0.35300	0.85212	0.39728	-0.24202	-1.25976	-0.00690	-0.07832	-0.52325	-0.44423	-1.18395	-0.45609	-0.43880	0.92701	-0.60869	0.83154	1.19926	0.14458
RUFY3_rep1	TUBA1B_rep3	0.67568	0.32432	37	C	A1	20	54	769	817	-10.04258	3.61747	-4.19391	-2.36628	4.32284	1.99210	-8.09809	2.92783	0.47048	1.85258	-1.64637	2.66055	-4.01206	-3.38355	-3.83052	1.10011	0.41380	2.61645	0.48603	1.89889	-3.32685	1.18020	0.99758	2.38874	-0.37350	-0.81215	-1.00037	1.00095	1.11513	0.12659	1.37088	-0.56668	0.72073	0.11833	0.52865	-0.63476	-0.83779	0.64736	-1.03620	1.00389	0.44681	-1.26201	0.68675	0.02401	-0.20831	-0.52486	-0.41750	-1.20494	-0.16413	0.46028
ANTXR1_rep2		1.00000		18	C	A1	20	54	326	883	-11.92830	-6.31485	0.96750	-0.55724	1.55760	0.26098	-1.65488	0.14595	0.22394	0.10361	3.99727	-0.44883	0.48056	1.85784	-0.39561	-0.68630	-0.37419	-1.33727	0.98687	-0.14193	-2.55647	-0.18763	1.43048	0.22456	1.95316	0.23046	0.71935	-0.46366	0.15823	1.18839	0.66518	-0.35050	0.21049	0.72210	0.18286	-0.47007	0.22258	-0.08706	0.57523	0.37168	-0.25593	1.25371	1.81689	0.44742	0.51912	-0.27419	-0.47270	0.76145	-1.21460	1.38001
ANTXR1_rep2		1.00000		18	C	A1	20	54	428	898	-6.11538	-8.18790	-0.02718	3.91721	4.39381	-1.57221	-0.29146	0.48200	-1.15458	-0.80604	0.11060	0.67246	1.51329	-2.43200	-2.32188	-2.67899	-0.46070	-1.82380	0.39615	-0.45317	-2.57423	0.56033	2.05905	0.54201	2.24030	0.78937	0.61059	-0.58430	0.60775	0.24868	-0.14126	0.44840	0.43807	-0.02819	-0.87416	-0.63636	-0.28665	-0.53499	-0.25222	-0.29735	-0.01187	-0.17808	0.78262	0.43808	0.29407	-0.44170	-1.57843	-0.22193	0.07683	-0.18775
LPXN_rep1	LDHA_rep2	0.62857	0.34286	35	C	A1	20	55	814	121	-12.74894	-1.65103	-0.61554	-2.09217	-1.72767	4.01742	-1.71125	-1.60418	-0.02953	3.00503	0.70389	-0.72475	-0.12290	-0.40014	3.85054	-0.27046	1.11738	-0.19139	-0.51136	0.63195	-2.08681	0.46068	-0.75816	1.58418	1.60122	-0.08821	0.37470	-0.20590	-0.17441	-1.10854	-0.12171	1.06360	-0.42438	1.67878	-0.34730	1.09741	-0.94015	-0.07595	0.37856	-0.15774	-1.50277	0.17941	-1.14590	1.89709	0.49302	-0.59747	-1.71990	-0.15858	-0.62466	-0.41967
MSRB1_rep1	MYO3A_rep2	0.55556	0.44444	18	C	A1	20	55	338	249	-4.01303	-7.60975	-6.80783	-1.13952	4.40348	0.88937	-1.03537	0.24971	-3.93849	2.62599	0.90968	0.75082	2.56217	-0.42399	-9.28915	-3.39220	-1.62684	-2.10755	-2.83467	-3.48763	-0.11825	3.53132	3.01171	0.43280	0.73963	1.03038	0.39246	0.36353	-0.22548	-0.34001	-0.46411	-0.09796	-0.66033	-1.60045	-0.72834	-1.09671	-1.18606	-1.57476	0.47355	0.22501	-0.89114	0.40908	-0.32972	-1.17578	-0.07934	-1.01914	0.82859	-0.76412	-0.83344	0.85099
MACF1_rep3		1.00000		22	C	A1	20	55	179	563	4.02571	-2.90733	-3.98923	4.83110	-1.92638	-0.71341	-0.63171	0.07320	-7.83869	5.44014	1.57103	1.83444	-3.08175	0.89730	-1.09077	-2.87121	-1.02053	-1.75925	-2.80090	-0.76084	1.78666	5.39075	-3.73079	-0.46875	0.87710	0.62385	1.33096	3.11036	0.72783	-0.90291	-0.67588	-0.15453	-0.00984	-0.80926	-0.98508	-0.78803	-1.66812	-1.48951	1.09440	0.87714	-0.91532	-0.01039	0.34884	-0.30473	-1.31739	-1.36732	-0.35396	0.35235	-1.04187	-0.93615
CDC42BPB_rep2		1.00000		14	C	A1	20	55	795	877	-5.52484	8.07019	13.28590	6.11377	-3.72135	7.93180	-3.42067	-2.51048	2.64082	1.91433	4.75419	-4.24132	0.38542	0.67545	5.79892	-1.42743	-2.79850	1.25645	-3.48126	-0.41355	-1.73716	0.45692	0.63971	3.09305	-2.27249	0.09621	1.89708	-1.06040	3.02520	-0.14910	0.11266	-0.65884	1.29099	1.19895	-0.49653	-0.69046	-0.14434	-0.50274	0.75948	0.29822	0.02610	1.19585	0.64216	-0.43447	0.61696	-0.49739	-0.77401	-1.00952	0.19911	-0.44597
BRK1_rep2		0.63636		11	C	A1	20	55	740	935	21.05743	-15.64294	19.84059	17.55742	2.90417	-2.00484	-10.05710	-3.28845	13.10567	-3.38977	6.91189	-3.96740	-2.69576	-0.34001	-3.40072	4.70156	-0.48732	0.90123	12.83875	1.18191	0.69368	6.92702	-3.32974	1.32822	1.51271	2.81167	-0.89052	0.43148	1.04617	-0.54589	-0.56000	-0.17096	2.30841	0.21976	0.27488	0.62422	1.61055	-1.51553	-0.90183	0.45793	1.46021	-0.47152	-0.65986	0.84119	-1.37163	-1.13302	-0.27416	1.43008	1.42110	-0.02759
TRIP6_rep1		0.83333		24	C	A1	20	56	610	63	-2.69016	-4.09472	-3.24438	3.53989	-3.42673	-0.76968	5.48682	1.31657	3.05426	-0.29650	-3.57967	1.31726	-0.47719	6.40141	-1.03930	1.34832	-5.35291	-3.95134	-1.05539	0.97472	-3.62823	-0.76539	1.11667	0.73364	1.63830	1.14677	1.65893	1.08976	0.27649	1.71038	0.56130	-0.06844	0.23615	-0.09160	-0.87012	0.03646	0.01066	-0.47475	0.32912	1.68824	-0.68817	-1.59860	-0.53244	-1.00217	-1.29920	1.64018	-0.93238	0.11328	-0.04700	-0.05185
DCTN1_rep3		0.95349		43	C	A1	20	56	594	115	5.97611	13.28798	0.72640	-1.12716	5.82417	-3.05794	-0.08541	-1.20878	-1.77923	-2.80244	-4.26441	1.16905	-6.86300	-0.38098	0.45881	3.42057	-4.73695	-1.64118	-3.42708	-1.59848	-0.90969	-2.74750	-1.10265	0.59085	6.74330	0.72113	3.84897	0.67371	-0.19816	-0.39943	-0.04600	0.06595	0.71779	0.90592	-0.87234	-1.03421	0.80022	-0.55153	-0.23270	-0.03626	0.15026	-0.43798	-1.69499	-1.01825	-1.71643	0.00275	0.27412	0.92157	-0.22725	1.86359
FLNA_rep3		1.00000		16	C	A1	20	56	231	136	-5.92339	-4.73947	-2.86760	2.89960	-0.25531	1.31461	-0.27071	-0.54184	-5.61148	0.15432	-4.53036	1.71949	1.08281	-0.80755	1.12826	2.79226	0.53245	1.65831	1.94778	2.51411	-1.96897	1.19664	-1.36727	0.55787	0.44424	1.05572	0.19080	-0.84687	1.34691	-0.56280	-0.86472	0.48372	-0.66253	0.87867	0.79570	-0.49073	-0.37324	-1.01321	0.54408	-1.05177	-1.35637	0.23849	-1.16102	0.81562	0.76764	-0.78795	-0.51791	0.94427	1.78663	0.08778
PDLIM4_rep1		0.64407		59	C	A1	20	56	427	151	-14.58534	-5.73018	2.21682	2.34113	0.68783	0.33247	-0.54642	2.16752	-2.75163	-2.54852	-0.03635	0.95400	1.16136	3.40780	4.03132	-1.27545	-1.42164	0.10895	1.96617	-0.74026	-0.79462	-2.12121	-0.24552	-0.47850	1.51162	-0.89558	1.47507	-1.08180	0.54159	-1.59298	-0.56803	0.45345	0.20079	0.46659	0.30807	0.90266	-0.18450	-1.15096	-0.26694	0.13981	0.12116	-0.52177	-0.40534	1.03945	-0.09143	-1.37239	-0.41425	0.47948	-0.54786	-0.35372
ZNF185_rep1		1.00000		21	C	A1	20	56	446	299	-6.33080	-6.22597	-2.05612	7.84505	7.72354	-1.90631	-2.33709	1.21519	-1.25570	-0.11058	-0.81782	-0.35251	0.41446	0.23693	-0.59492	-4.55294	0.78864	-2.84716	0.45308	-0.85185	-2.01511	-0.03471	0.71499	-1.11404	-0.43987	1.40477	0.48298	-0.54465	1.06786	0.46785	0.54894	0.22234	0.51054	0.85043	0.44412	-0.37163	0.42900	-0.92631	-0.79260	0.53626	-0.41121	-0.21406	-0.74464	0.57100	0.60188	-1.06908	-0.01940	-0.05814	-0.78867	-1.18745
EPB41L2_rep3		0.73810		42	C	A1	20	56	764	318	2.05572	-3.01181	-2.00901	0.96417	-3.22240	8.70935	-2.60763	0.68341	-2.61850	0.21996	2.38113	0.79309	0.30064	-3.83005	-5.17076	-3.39882	-1.85297	-2.39700	2.90417	-1.74314	-1.82872	1.95934	-2.65331	-0.95052	0.36968	-0.13469	1.27407	2.81202	-0.22140	-1.27491	1.15564	-2.41818	-0.52060	0.20498	-1.45171	-0.77309	0.43212	-1.40203	-0.14979	0.28712	-2.70438	0.13118	0.60736	-0.24566	1.47736	0.58064	-0.38867	0.11117	0.35609	-1.28513
EPB41L2_rep3		0.73913		23	C	A1	20	56	691	405	-5.91501	1.66494	0.05696	14.76797	7.19843	-0.28505	-2.49021	3.85691	0.38036	-1.26580	-5.41737	-4.11280	-0.53116	3.53669	0.94488	-0.12859	3.74473	2.35513	-2.76740	2.95954	-0.76024	-1.91224	-4.10450	0.39638	-0.43421	1.87361	0.06229	-0.47822	0.72277	-1.64199	0.23873	1.08795	2.37148	0.50239	1.43571	0.83303	-2.00390	-0.46288	0.46870	-0.73227	0.30309	0.48884	-0.42048	-0.99551	-0.96188	-0.38159	0.14486	-0.05574	-0.23971	-0.00078
MAEA_rep2		0.60000		10	C	A1	20	56	550	427	8.88038	14.37027	11.27858	7.19793	2.53477	-7.26099	-1.97465	3.19291	0.34945	2.42288	-3.84779	-1.68949	-0.70784	1.65935	0.83276	0.40965	-1.65727	0.11961	-1.67748	1.03344	2.98156	-3.63336	0.70300	-0.80132	0.92059	-0.55275	-3.44017	-0.84264	-1.32816	0.73152	-0.23045	1.09534	2.22272	0.77384	1.93150	-0.66902	-1.00130	1.48273	2.48966	-0.04646	0.72751	0.77821	-1.30365	0.26627	-0.48856	2.56339	-0.61991	0.34882	0.79968	-1.30968
CSRP3_rep3	ANXA1_rep1	0.53333	0.43333	30	C	A1	20	56	392	635	14.25140	0.38594	-2.35054	4.61180	-4.32130	-0.75877	-2.56840	4.08372	-6.17615	5.88165	-4.98466	0.10932	0.69133	0.54171	-5.94654	-6.66750	-3.14195	-1.40968	-0.80115	-0.15166	-0.51396	3.30614	-1.19687	-1.64781	-3.94488	0.50007	-1.72262	1.13851	1.92600	0.68800	-1.99652	-1.53916	1.10474	0.69017	1.48303	-0.12187	0.55317	-2.61178	-1.10271	1.18647	-1.35890	2.98877	-1.49204	-0.96211	-0.41975	0.67848	1.48887	1.31943	-0.78509	0.50581
EZR_rep2		0.86667		15	C	A1	20	57	620	171	-7.46357	-2.56202	-6.00338	-1.95621	5.79690	1.68677	-0.43472	1.66765	0.51204	1.03852	-2.11020	-2.51066	0.50481	2.33570	-3.69102	-3.66453	0.70044	-3.54176	-0.78104	-1.90137	-0.19641	0.30080	-0.19797	2.13448	1.08393	0.24176	-0.06695	-0.17794	1.27255	1.09006	1.09259	1.08037	-0.97110	0.80843	-0.79550	0.21665	-0.03710	0.06279	1.61274	-0.55653	-0.05760	-0.15196	-1.08805	0.57587	-1.46036	-0.52266	-0.55372	1.53467	0.21213	-0.48143
EZR_rep2		0.96429		28	C	A1	20	57	639	220	-5.43353	4.01408	-2.96773	-0.00780	-2.06018	0.24023	-4.24237	-3.38277	0.90047	1.20897	4.06338	-1.10503	-0.10444	5.05017	-0.01490	-0.08480	-0.41125	-2.34919	-1.70702	1.91807	-1.21697	1.53263	1.41942	-0.26521	-0.54018	0.50600	1.19174	-0.67155	-1.36900	-1.66522	-0.17927	1.15377	-0.10795	0.04721	0.32184	0.03886	-0.47439	0.32126	-1.23936	2.04099	0.12346	0.74655	-0.98158	0.17152	-0.17390	-2.05408	0.23854	0.23129	-0.65807	0.59475
FERMT2_rep1		0.94872		39	C	A1	20	57	525	418	-10.58719	-1.81933	4.00129	4.27986	3.89849	-3.21855	1.57312	6.17962	-3.19621	-2.70015	0.18413	-2.24832	-4.44936	1.13266	1.16543	-1.94292	-0.83074	-0.85800	2.15537	0.48259	-0.85722	-1.16969	-1.15584	2.20697	1.31761	-0.63141	0.29792	-1.32406	-0.61579	-1.57224	-1.02885	1.45439	0.21048	0.22283	-0.46343	-0.14374	-0.68979	-1.28455	-0.44488	-0.25217	0.53140	1.11859	-0.93184	-0.27032	-0.22576	0.26309	-0.54363	-0.68590	-0.02818	-0.69958
MYO1B_rep2		1.00000		45	C	A1	20	57	679	622	-4.78544	10.87761	-2.62251	5.97300	-1.50967	10.04891	0.33238	8.59816	-2.26042	-3.77373	1.78308	-1.80319	-0.91958	-1.56772	-0.23579	-0.40708	-1.37509	0.60741	-0.27548	3.24388	0.76715	-3.63048	-0.85707	0.57159	1.52593	-1.49658	-2.97797	-1.35991	0.16879	-3.59462	1.78832	-0.47219	-0.27927	0.91387	1.92311	-1.23096	1.09015	-0.77226	0.78893	1.00351	-0.43212	-1.23383	-1.56432	-0.18201	-0.49251	0.72551	-2.16147	0.81253	0.24488	-2.72026
SH3PXD2B_rep1		0.95833		24	C	A1	20	57	861	661	-9.05985	0.28070	-3.64216	3.35451	5.32365	-0.92102	-1.43178	3.01357	-0.93962	0.75103	-3.68530	0.39542	-4.71568	-1.81535	2.63713	0.95082	0.82255	0.59506	1.03143	3.64731	0.70408	1.12478	0.34171	-0.29465	1.24329	-0.22333	-1.08587	1.45878	0.68338	-0.89302	0.85321	0.53956	0.26019	0.45377	-0.33158	-0.33675	-0.81547	0.34771	-0.34584	1.67701	0.10952	0.02978	0.21176	0.06833	-0.47660	-0.15536	-0.04523	-0.74142	-0.79143	1.02733
SH3PXD2B_rep1		0.97059		34	C	A1	20	57	896	769	-13.74598	-3.57751	-2.48070	1.70260	3.46097	-0.03574	1.09951	4.50070	1.52337	-0.17085	0.22630	0.86935	-2.31651	-3.28559	2.59933	-1.31244	-1.00396	-1.02768	0.91264	1.42959	-2.08752	0.80150	-0.82537	0.63401	3.02050	-0.58185	-0.69922	0.48466	1.73831	0.15089	0.20486	-0.22142	-0.19741	0.40458	0.04449	0.41174	-0.65819	-0.28136	0.20465	0.43588	0.17544	0.75397	-0.36443	-0.08985	-0.08360	-0.83414	0.44855	-0.17119	-0.65976	-0.11126
ITGB1BP1_rep2		0.93750		48	C	A1	20	58	310	250	-9.96011	-4.22306	3.28782	-0.94281	-2.33372	0.05511	-6.15982	1.41905	1.07209	1.75182	2.52483	3.36948	-2.93305	-2.07358	-0.36547	-2.52472	-0.18801	-0.06097	-1.01702	1.99618	-2.92551	-2.28894	0.33959	-2.26857	2.23063	-0.02561	-1.02739	0.18724	-1.88451	0.10713	1.08153	1.00358	0.93919	-0.20435	1.51769	0.33766	0.02998	1.02777	0.53695	-0.76211	0.57163	0.55693	-0.58112	-0.67446	0.45174	-0.83423	-0.58768	-0.10286	0.26616	-0.03757
SH3BP1_rep2		0.93333		15	C	A1	20	58	177	347	1.88430	-0.11028	-11.56570	0.31319	-5.67035	-4.20097	1.94417	-1.41015	0.52064	2.17012	0.67406	5.13051	-4.23788	2.40227	-0.76331	-1.59000	-2.82609	-1.08451	-3.30740	3.00445	-1.09622	3.97382	-0.70905	1.08389	4.39885	2.63762	1.86811	-0.99513	-0.39338	0.45122	0.75008	0.43011	-0.53213	-0.48070	-0.15871	-0.28401	-1.65442	-0.63614	-0.99685	2.19715	-0.26141	0.44633	0.44734	-0.05973	0.04247	1.07708	-0.40190	-2.43396	0.83796	1.14283
RUFY3_rep1	MYH1_rep3	0.47826	0.43478	23	C	A1	20	58	803	367	-8.09321	-5.64251	-0.06524	5.13561	0.71285	0.15716	2.69073	-0.88711	-1.59805	-1.32990	2.50216	0.76140	0.56341	-0.54513	0.61841	0.05533	-1.90225	-1.77592	2.51684	-0.23237	-3.25537	4.17154	-0.02191	-1.12001	-0.84804	1.54980	0.89804	0.48706	-0.30491	0.99066	1.17314	-0.09152	-0.70159	-0.11117	1.19237	0.15344	-0.35959	-0.75706	0.37255	0.79147	-1.21330	-0.94230	-1.01696	0.59758	1.23681	-0.87612	-0.03338	0.27271	-0.57194	0.28019
CALD1_rep1		0.83333		6	C	A1	20	58	896	397	12.68347	6.84624	6.73981	7.26345	7.63357	-0.62517	-4.99360	-2.80078	-0.05053	0.07312	-1.37859	-6.28263	-0.21931	0.75038	-7.31919	1.53892	0.65161	1.34512	-2.54895	-2.41609	-2.42474	0.12554	-3.99917	-0.46829	-0.46045	1.14327	-1.98355	0.49663	1.21012	-0.21432	-1.40749	0.40090	1.05807	-0.27116	1.82961	0.35877	-0.54682	0.45377	0.52409	-1.70195	-2.04031	0.55784	0.10103	-1.20238	0.10906	0.51819	-1.18070	-1.71214	-0.95419	-1.02363
SH3BP1_rep2		1.00000		9	C	A1	20	58	188	385	3.06152	-1.25250	-9.54239	-1.14338	-7.24825	-0.56908	2.33930	-4.25086	-0.63198	0.71244	0.40681	0.71730	-1.13789	7.41685	1.21285	-0.41359	-2.82815	-4.10811	-3.20706	1.76530	-1.21079	4.26935	0.71020	3.89603	0.39105	2.11105	1.24905	-0.52157	-0.33737	-0.95172	-1.32728	0.79188	-1.01728	0.21981	0.20727	0.98302	-3.38094	0.38106	-0.23351	0.58423	-1.18019	-0.11908	-1.07012	-0.68921	0.74699	-1.82116	-1.44702	0.61743	-0.34918	-2.07567
RUFY3_rep1	MYH1_rep3	0.50000	0.50000	30	C	A1	20	58	798	447	-8.79148	-2.09134	1.56483	4.43984	5.08424	0.79136	-3.06197	-2.49964	1.76254	-4.09450	1.24720	-0.64219	-0.04641	-1.95560	1.32582	-2.12943	-0.61666	-2.08142	-0.58389	0.04139	-2.66850	-0.28208	-1.40984	1.20508	-0.15084	1.08050	0.50536	-0.79090	1.63116	0.41838	0.23149	-0.41347	-0.23450	0.49476	0.60333	-0.67778	0.29283	-0.90356	0.01387	0.17095	-0.28578	0.15429	-0.56017	0.30782	-0.10700	-0.85787	-0.28366	1.66853	0.93830	0.27382
PTK2_rep2		0.95652		69	C	A1	20	58	428	469	-5.95306	0.42243	16.03772	-7.59946	-7.93693	0.06234	-4.85884	4.40293	-3.41726	2.71013	0.71610	-0.00407	-2.92983	4.08293	0.25998	0.34032	0.71557	0.45922	-2.90653	-2.75642	-1.66572	-0.36424	-2.85102	-1.36171	0.83679	-1.79421	0.27626	-0.43191	-2.43971	0.51369	1.78646	-2.49880	0.70097	2.50147	1.62084	0.49161	1.33459	1.20827	-0.39037	-1.05005	1.87025	-0.82924	0.70138	-1.03850	-0.90724	0.20108	-0.51016	-2.25945	-0.18919	-0.49399
CORO1B_rep2		0.94444		18	C	A1	20	58	667	459	-10.42914	-1.42451	2.91224	4.22402	1.44716	2.13887	-1.81311	0.80949	-0.66005	-0.31112	2.59488	-1.07686	0.91393	3.06619	-1.88391	-2.73054	0.67644	0.81884	-3.41803	-0.16278	-2.98708	0.65413	-3.26060	0.59762	1.02588	0.14894	0.17244	-0.41328	1.10708	-0.69369	0.18633	1.29581	1.69252	0.97045	-1.10657	-2.23991	-0.91185	-0.32141	1.38311	-0.33754	1.06051	0.92777	0.48732	-0.38866	0.77571	0.31093	-0.60345	-0.05317	-1.57106	0.96101
CARMIL1_rep1		0.96491		57	C	A1	20	58	835	610	-3.54855	1.84023	15.10107	-0.27947	-3.84067	-6.13391	1.40869	2.37707	-0.11822	0.04733	-3.00600	-1.85429	-3.69621	5.15032	-0.48145	-4.69337	1.04445	-0.15856	0.19586	-1.23669	2.65827	-1.12306	-0.03438	-0.05705	-2.26870	-2.07694	0.53417	-1.22268	-2.30281	0.77693	2.98291	-3.34130	-0.79688	1.79498	0.60682	0.56038	-0.64379	-2.21202	-0.32396	-0.71942	1.55389	-4.45270	-0.76235	-1.36199	-1.26340	0.97170	-1.88944	0.55585	0.14247	0.81562
KPTN_rep2		0.94231		52	C	A1	20	58	856	715	-5.01783	-0.31904	11.26066	-4.98775	0.64574	-2.04023	0.21047	2.23303	-2.55316	0.29056	-1.18621	-0.45326	-4.15371	-1.68280	-3.34332	1.07248	-0.40490	0.35980	-0.90425	0.80254	-1.98880	-0.67123	-1.10065	2.00332	-2.60631	-2.83761	-0.23523	0.55061	-0.03076	0.62815	-1.41876	1.12875	1.10969	0.58128	-0.78341	0.78190	-0.75723	1.16310	1.68661	0.54244	-0.54309	0.17561	-0.03920	-0.71165	-0.27623	0.53988	0.35941	0.75431	0.21916	0.83817
ACTR3_rep2		0.97297		37	C	A1	20	58	446	871	-8.26753	-2.22730	7.04396	5.62728	2.78075	-2.34681	1.70443	1.54131	-1.47502	3.31821	-1.14429	-3.68270	-1.59869	2.88120	0.10271	-3.47337	0.69127	-0.30173	0.32718	0.08439	-1.87928	-0.29553	-0.09107	-0.78494	-0.52448	-0.72190	-0.07662	-0.79165	1.58884	0.47085	-0.93640	0.99052	0.67216	0.47607	0.10439	0.28537	-1.08917	-0.11697	1.16539	-1.58139	-1.82602	0.23900	0.30181	1.05827	2.22486	0.23300	-0.68119	-1.60889	0.10448	-0.83952
BCAR1_rep1		0.95455		22	C	A1	20	60	781	215	-7.81894	-3.69130	-3.30381	1.37594	5.06165	-0.29634	1.46763	-4.46020	-1.76002	-3.44890	-3.36903	0.72034	-2.75216	3.60939	-1.55358	0.56005	-3.12326	-0.67105	-0.95189	-0.55565	-1.30994	0.31820	1.34157	5.89653	2.21615	0.10225	0.03547	1.22489	1.44431	-0.27567	-0.10154	1.69527	-0.86837	0.24275	-0.33114	-1.44353	-0.75677	-0.36722	0.22441	0.42184	-0.26712	-0.03036	-0.18836	0.03198	0.72410	0.12974	-1.69320	0.40027	0.25647	1.31371
WASF1_rep3	MYH4_rep2	0.51429	0.42857	35	C	A1	20	60	353	252	3.44926	-3.01386	-1.26248	-5.79300	-3.33932	-0.13430	2.25609	0.05366	-9.85089	-1.69011	-1.79965	-0.19206	-1.86399	1.32103	-1.92477	-0.04520	-0.81493	2.04913	2.40834	-1.27089	0.48477	1.34251	-0.78990	1.75887	1.15631	-1.68896	-1.50518	-1.32711	0.53866	1.30703	-0.08310	-0.62257	-0.63143	-2.89022	-0.61746	0.16884	-2.18256	1.04248	-0.84490	-0.33696	1.09217	-0.21785	-2.04078	-0.82843	2.13755	0.18769	-0.15171	-0.58014	0.70064	0.89260
CIB1_rep1		0.97917		48	C	A1	20	60	509	306	-5.54422	-3.10376	5.31225	0.48037	-3.07905	-1.50572	4.68697	4.83987	-0.65848	-2.56530	-4.92801	-1.59538	-0.82837	2.25754	1.82053	0.85115	-1.72564	-0.46253	2.03368	1.92989	1.31225	-0.54263	-1.07337	-1.71861	-0.93662	0.66255	1.50336	0.45999	-1.91969	1.32989	1.60886	-1.09742	-0.17212	-1.01342	0.94603	-0.72188	-1.51379	0.52537	0.34594	-0.34426	-0.47721	1.05927	-0.72710	-2.63764	-1.21188	0.42805	0.56000	-1.31418	-0.17563	1.32335
CSRP3_rep2		0.47368		38	C	A1	20	60	418	327	-0.05792	-1.92015	0.69865	-1.73008	-9.79137	1.05606	-1.49145	2.00843	0.00351	2.45348	-2.32422	0.63743	2.31000	-2.86270	-2.45282	0.03454	-0.16755	0.45109	-0.32904	2.29328	-3.50445	-0.20469	-0.12940	0.94594	0.44808	0.87839	0.56897	-0.80574	-0.44791	0.43761	-2.08918	-1.75342	0.98159	-0.88979	2.47383	-0.67524	-1.33869	0.19081	-0.70659	-2.07733	-1.72592	0.06242	1.31491	-0.56590	0.47183	0.49020	-1.58445	0.84290	-0.03991	0.09271
VCL_rep3		0.72727		11	C	A1	20	60	545	361	19.37737	-7.98235	16.44667	16.96630	-9.07336	18.07448	-0.97166	2.84230	3.55669	-3.79762	3.58104	-7.83279	-1.60574	-7.19181	0.55205	2.23623	-1.75465	0.87768	6.64062	5.81185	1.45432	5.23564	-0.89100	-2.52156	4.79068	1.10896	-1.78898	1.33253	-0.08025	-2.08394	-1.18145	0.82204	1.95851	0.08309	0.06395	0.33386	1.57842	-1.15026	0.20452	1.09366	-0.26163	1.01419	2.91023	0.79936	0.88429	1.66094	1.23983	-0.40582	2.00559	2.25310
CORO1C_rep1		0.96552		29	C	A1	20	60	377	431	-2.06583	2.21756	12.69026	4.37997	3.66184	-4.18441	-0.98038	-2.48049	-2.93062	1.84051	-0.03186	-5.73647	-3.36599	0.13596	0.93853	2.14778	2.87047	-3.49957	-5.69220	-1.48261	0.50037	4.61600	1.45568	-3.15843	4.19828	-0.11285	1.76815	-1.09502	0.52726	1.20376	-0.26016	1.52280	0.28409	0.26106	0.89649	-0.75950	-0.00889	-0.41671	-0.59534	0.01917	0.95480	0.51053	-0.48862	-0.12106	-1.26496	-2.45642	-1.07791	0.50745	1.47298	-1.20713
MARK2_rep2		1.00000		25	C	A1	20	60	546	579	-11.83827	-1.64108	2.77739	1.66534	4.69454	-2.32794	1.16274	5.05891	-0.63440	0.15944	0.23424	-0.41683	0.03281	-0.44707	1.40989	-0.58285	-0.05886	1.11018	0.48574	0.45535	-3.85559	0.72545	-0.09333	-0.60050	-0.10587	-0.40476	0.40791	-0.62193	-0.53038	0.38760	0.78276	-0.76963	1.64732	0.34041	0.57317	0.15799	-0.50594	0.59789	0.09454	0.12031	-0.72955	2.36787	0.37588	-0.38985	1.12139	-0.87791	0.07763	0.01359	-0.80685	0.10336
MYO3A_rep2	RUFY3_rep1	0.55556	0.44444	27	C	A1	20	60	895	597	-5.56649	-4.22890	-5.16207	0.67319	2.70534	-0.46420	-1.36800	-2.27663	0.16670	-0.45736	1.73771	1.68855	-0.22615	-0.64563	-4.83974	-2.04873	-1.82671	1.63302	0.37054	-0.44341	-1.05833	1.63754	1.18713	-0.97312	1.30018	1.58331	-0.38334	-0.16898	-0.51666	0.46238	1.00032	0.90017	-0.88607	0.20436	0.54038	0.35013	0.17327	-1.70110	0.50047	0.06860	0.82259	1.25240	0.88956	-0.45606	0.65294	0.16310	0.30590	0.24282	0.04315	1.97769
RUFY3_rep1	MYO3A_rep2	0.48718	0.46154	39	C	A1	20	60	839	624	-11.82882	-3.81085	-2.36468	1.11875	4.58500	3.07648	0.47634	-0.92102	0.00239	-0.11178	-0.09150	-1.56424	0.91103	1.30187	-0.04908	-2.61738	-1.42165	-0.29675	0.97989	-1.69740	0.23178	-2.53185	-0.18073	0.53915	1.96623	0.44061	-1.06501	-0.23804	0.99008	0.86121	1.18087	-0.41497	-0.65831	-0.07745	1.14387	-0.26832	-0.19197	-1.10867	-0.98934	0.88241	-0.42132	0.68783	0.33304	-1.05638	0.28453	0.17139	-0.66199	-0.59970	-0.54521	0.68341
ITGB1_rep1		1.00000		23	C	A1	20	60	707	642	-6.72100	6.72160	-4.25158	2.47926	4.11124	0.11689	-7.56415	4.55375	2.03428	3.14691	-3.76606	3.15277	-2.79786	1.38182	0.95154	-2.28508	1.06431	-1.72493	-0.54179	0.39925	0.64294	-1.72677	-0.41863	0.49538	-0.63629	0.49010	-0.99024	-1.25514	-0.56854	-1.66700	1.31345	1.30052	0.94278	0.23235	1.12224	1.37440	-0.53802	-0.60950	0.83060	-1.84576	-1.36373	-0.03897	0.11958	0.13697	-0.24874	0.32965	-0.01547	-1.95288	0.49410	-0.42727
IQGAP3_rep3		0.97500		40	C	A1	20	60	889	775	-2.53669	-4.34750	16.40084	1.94554	-3.90604	-1.08662	2.89004	2.30333	-4.04611	-2.36614	-0.99612	-1.06259	-3.11209	-1.06103	-2.49876	-2.51376	-1.72637	0.53523	1.22659	-2.57496	0.85773	-1.39142	-0.72303	0.27872	-0.17443	-3.59337	1.61074	-2.75407	2.30360	-0.49650	-0.35224	-0.04647	-1.28928	0.22627	-0.72917	-0.26108	-1.24612	-0.15511	-0.60750	-0.42404	1.14931	-0.25581	-0.10735	0.19008	0.68456	1.13203	1.37564	-1.12652	-1.51051	0.12062
CALD1_rep2		0.93939		66	C	A1	20	60	546	823	-5.65413	0.46962	16.90467	-0.33693	1.83758	-5.12185	0.71423	2.67841	-1.94816	2.70327	-0.52844	-1.76288	-3.28485	0.14605	2.43640	0.40454	1.46537	0.04497	-1.20935	2.37712	-0.16444	-1.02896	0.69185	-2.19778	2.67370	-2.23693	1.88675	0.09071	0.05920	1.23834	-1.04691	-0.17599	2.81324	0.33612	1.10799	0.54147	0.55600	1.27752	0.84296	-0.68156	0.72455	0.33421	1.83040	-0.48540	-0.24802	-0.64291	0.21593	-0.23161	-0.78427	0.64265
PIK3CA_rep3		0.90909		11	C	A1	20	61	284	616	-0.34907	9.46050	0.05847	8.16522	-1.58872	-1.91331	-1.55932	2.71773	-3.17585	-2.44179	1.35497	-2.12938	-0.51155	1.42243	1.97810	0.89423	-2.94602	-1.97009	-2.03828	2.17621	3.01815	-0.88661	-1.34389	-0.37474	-0.84025	1.19548	1.75413	-0.96000	-1.50404	-0.11580	-0.31265	1.36270	1.60012	2.56905	-0.03196	-1.25935	-0.53010	-0.23931	-1.65946	-1.47408	-1.01383	0.58847	0.09870	-0.15488	0.09605	-0.32880	0.34768	0.95597	-0.35325	0.22703
CFL2_rep2		1.00000		10	C	A1	20	61	763	637	16.34573	20.18670	0.04838	15.37865	-6.64574	1.82846	-7.49142	3.46390	-0.70478	-0.86758	-0.64596	-6.93594	4.88081	1.60350	0.51911	1.81525	-7.03717	1.12623	1.34255	0.15028	-0.60920	0.10503	3.66252	-1.53188	-2.26421	-0.59891	-2.58227	0.93625	3.33013	0.32302	0.14070	-1.51924	1.97242	0.71461	1.54742	-0.89897	-1.03705	1.08146	-1.65767	1.60976	0.27312	-0.00979	0.59627	0.57001	-0.55752	0.24440	-0.40936	-0.57015	-0.50052	0.34142
MYH9_rep2		0.90476		21	C	A1	20	61	664	729	-12.34405	8.49612	-7.48929	1.03344	7.33973	-0.37377	-5.17838	4.88340	3.72762	-0.83072	2.43371	-0.95315	-3.16102	1.08800	-0.43244	0.69983	-1.41509	1.43999	-0.29303	1.45487	0.88401	0.19307	0.41882	-2.16994	0.75132	-1.42343	-1.56942	0.94779	1.33147	0.27104	1.04311	-1.14462	0.68417	1.62874	-0.04967	-0.24353	-1.20411	-0.15645	0.13977	0.59613	-0.37070	-1.33765	0.20140	1.55266	-0.17100	0.85615	-0.78778	0.88155	-0.75965	0.52555
MAP1B_rep1	PTN_rep1	0.50000	0.42857	28	C	A1	20	61	218	734	-11.87823	5.86913	-8.40731	-1.24307	4.25831	3.38205	2.12142	4.68219	3.12097	2.67538	0.00672	-4.76496	-0.01220	0.13856	-2.73724	0.18077	1.09916	2.41078	0.43526	-0.55256	-0.01810	-0.65994	-3.60076	2.48483	2.69188	-0.05559	0.72912	-0.78532	-0.29621	-0.52061	1.54028	2.81955	0.27311	0.81726	-0.37547	-1.21314	1.80038	0.61385	0.60869	1.22059	1.02741	-0.20725	0.44794	-0.40487	0.50197	0.02677	-1.26871	1.69466	-0.74795	0.34790
FLII_rep3		0.94595		37	C	A1	20	62	756	211	-1.08216	9.35690	13.00861	-2.79288	-0.39212	-1.44113	0.26797	0.95248	4.66819	-3.35122	-5.24843	-1.42064	-3.52984	6.81549	1.76341	3.55981	-2.65151	0.14101	-3.48395	1.68914	-2.03581	0.68524	3.12689	-2.78635	3.23648	-1.21500	1.79282	0.55458	0.18943	1.25869	1.97356	-1.70381	0.15841	-0.09429	-0.02666	-0.39155	0.80559	1.38363	2.94378	-0.55975	0.72839	-0.77212	-0.56711	-2.46258	-1.30627	-2.05975	0.37368	1.23096	0.63508	-0.55759
JMY_rep2		0.83333		18	C	A1	20	62	779	264	-1.62542	6.08114	2.46666	1.36443	-2.59155	1.32555	-0.17235	0.46939	2.92428	-6.41086	-3.39972	1.74392	-4.48239	1.88130	-0.44364	0.13396	-4.88797	4.09962	0.16856	-0.35176	-2.02685	-1.89955	0.44466	1.92527	-1.24262	-0.75184	2.03624	0.98899	2.00638	-1.41032	-1.59832	0.15683	-0.03758	0.19942	0.75625	-0.36732	0.59705	1.09077	1.01000	0.42857	0.22251	-0.18755	1.42977	0.46839	-1.39816	1.74094	-0.21902	-0.47659	1.38832	2.07712
TRIP6_rep2		1.00000		35	C	A1	20	62	481	308	-12.57752	5.38062	-4.14946	0.68542	5.31525	-1.21348	-5.47753	2.57601	2.39732	-0.91815	1.43864	0.26528	-1.14850	-0.23795	-0.31938	2.81430	2.04354	4.11332	-0.92054	1.56306	-2.09048	1.61575	2.88672	1.48381	0.66290	-0.21400	1.18694	0.64789	0.95954	0.34444	1.25153	0.02876	0.12511	0.02812	0.60757	-0.56087	0.13484	0.39464	1.47675	-1.30627	0.72801	0.55174	0.13391	0.29027	0.95737	-0.79406	-2.34320	1.06177	0.10706	-0.09233
MYO5A_rep1		0.90000		30	C	A1	20	62	708	319	-6.02439	8.43814	5.36840	1.29801	4.26638	-2.06414	1.42376	0.04288	0.57166	-0.15873	-3.82521	-1.91044	-3.48052	-0.50645	5.13970	1.54331	-0.82317	-0.08167	-0.36973	0.51985	1.18420	-1.00778	1.59617	-1.98739	0.31054	-1.27114	1.37073	2.10959	0.12001	-0.95773	-0.59663	-0.52043	0.19847	-0.01967	1.36331	0.93718	-0.14275	0.28944	1.52077	0.03312	-1.56648	-0.63586	0.95445	0.67379	-0.89379	-0.31813	-0.02243	-0.04165	0.82227	0.80918
TRIP6_rep2		1.00000		34	C	A1	20	62	567	392	-12.08360	-0.90547	-0.18826	0.98974	-1.38558	4.18566	-5.13609	-0.95554	2.02604	2.82911	1.31768	-0.07213	0.50741	1.54264	2.84729	-2.79467	0.40536	1.97737	-1.49348	1.24556	-1.48209	-2.08619	-1.01222	-1.90629	1.39853	0.75713	0.16609	-0.78454	0.23731	-0.00744	0.32013	-0.38378	0.99348	0.08281	1.53784	-1.00894	0.02191	-0.50481	2.11772	0.70952	-0.85752	-0.83445	1.98975	0.15131	1.92004	0.15412	-0.41309	1.63354	0.84681	0.81170
MYL9_rep2	SNX2_rep1	0.50000	0.46667	30	C	A1	20	62	906	385	-4.59576	3.70906	0.26252	5.52246	0.92302	-0.69696	-1.72881	-2.17246	-1.04411	1.84000	-2.87172	0.26902	-4.47641	-4.21934	3.31686	-1.00069	-1.05956	2.24416	0.74623	-0.52764	3.34160	-0.07978	0.62273	0.59975	0.37102	-0.59323	1.42500	1.30670	2.21826	-0.40776	-0.30706	0.17461	0.52890	-0.26118	0.45613	0.87943	0.12987	-0.86645	-0.22408	-0.45411	0.24229	-0.10597	0.33598	0.41689	0.00837	-0.37378	-1.33957	0.96635	-0.68548	0.73185
GOLPH3_rep1		1.00000		18	C	A1	20	62	299	553	9.66437	-11.66793	-5.60808	4.90717	-6.17375	-7.88520	0.98035	3.15186	-4.81654	3.99851	5.45881	4.91682	-3.93803	0.26659	-1.45512	1.67211	-2.95974	1.20232	-0.80155	-0.45030	3.58114	0.55774	-0.99591	1.03030	1.32815	2.74176	-0.76157	-0.42474	-1.27291	1.50819	-0.82779	1.85414	-0.67917	-1.28350	0.04081	0.23740	-0.50097	-0.43364	1.00280	-0.49330	-0.77440	1.37739	0.51650	-0.33939	0.75020	-0.29912	-0.91171	-1.10731	-0.18867	0.02247
MACF1_rep2		0.88889		27	C	A1	20	62	453	642	-1.33671	-5.34077	3.99427	3.47640	-1.65091	-1.02524	0.32086	1.38450	-7.46776	-0.71280	-3.22453	-0.84371	-1.23204	-0.12570	-0.68549	-3.68897	-3.09573	3.67731	4.39573	-1.13975	1.24627	-1.83871	1.95777	-2.02859	-0.70864	-0.64787	-0.13893	-2.58612	0.45533	-0.57045	-1.27854	1.79701	-0.68521	1.03456	-1.27142	-0.29558	0.21715	-1.10324	-0.65507	-0.55381	-0.79199	-0.29133	-0.77991	1.21392	1.50710	0.14860	-1.39691	-1.06386	-1.17779	-1.95330
CDC42BPB_rep2	MYH10_rep3	0.53846	0.46154	26	C	A1	20	62	716	722	-8.27018	2.36775	1.05823	0.82706	4.95849	2.91680	-4.43125	-2.45247	-0.80756	2.99504	-4.39967	0.91118	-2.29893	-0.89541	1.28994	-0.13132	1.44607	1.12523	-1.69279	-0.71941	0.92114	-1.30040	-2.27030	-1.52497	1.05213	1.09384	0.30832	-0.34346	-0.22451	-1.87007	0.89203	1.68127	0.37708	0.47380	0.51944	0.43366	-1.26069	0.03318	0.66959	-1.42395	-0.26649	-0.40798	-0.11443	0.23765	-0.13885	-0.71514	-0.06809	0.10523	-0.26595	-0.90392
EPS8_rep2	CONTROL_rep17_	0.60000	0.35556	45	C	A1	20	62	873	738	-6.58089	0.33902	9.71510	-2.48896	0.86658	-0.67034	1.04044	3.28792	-1.46335	5.54888	1.01420	-1.55660	-1.01849	-2.14852	-2.62660	-0.66951	-1.34847	3.55717	-2.20668	0.09502	-3.01443	0.33850	0.25030	-3.63288	-0.86473	-2.24280	0.84411	0.37145	0.10932	1.62212	0.30870	0.23359	2.02383	0.38802	0.56998	0.44754	-0.56970	0.94360	-0.49134	0.40095	1.36739	-0.82351	-0.65177	0.73313	-0.37058	0.07237	-0.94541	-0.95658	0.47096	-0.14021
CYTH3_rep2		0.92308		26	C	A1	20	62	616	779	-13.70974	-5.99865	4.50392	2.26052	1.09394	-0.95047	-0.85303	0.61782	3.24007	-1.11241	4.94362	2.41734	0.29960	-3.25393	0.95414	-1.55888	-1.60985	0.25024	-0.22027	-2.42647	-4.97245	0.70886	0.82273	0.27724	0.77981	-0.55096	0.46764	-0.87728	0.41769	-0.39113	0.30068	1.24562	1.11422	-0.01545	-0.45565	0.16510	-0.53858	-1.62299	0.42597	-0.74472	0.36595	0.94724	0.31781	0.79275	1.16095	-0.44869	-0.42804	-0.58802	-0.22498	0.49411
PDLIM1_rep3		0.66667		24	C	A1	20	62	691	833	1.18629	7.32519	-0.92831	3.58694	0.79703	-3.81106	-1.94077	-7.39504	1.75813	-0.67394	-1.52228	2.03041	-4.33351	0.21917	0.21399	0.82373	-1.45020	2.84811	-0.91885	0.81392	-0.42749	1.93821	3.45671	0.54567	-0.64149	1.40218	2.20592	0.38244	0.74340	0.11624	0.27176	-0.39583	1.02525	-0.16451	-0.50448	-1.70582	0.36197	-0.55630	-0.02207	0.24684	0.88950	0.71750	-0.12690	-0.38494	0.60349	-1.34164	-1.25609	0.45894	0.49853	-0.14456
CYTH3_rep2		0.97222		36	C	A1	20	62	513	866	-13.23239	-6.67034	7.39733	1.91696	-0.85495	3.10771	-2.66834	-2.35201	0.16517	2.60580	3.30159	-1.07552	-1.30937	-0.62285	4.43106	-3.71011	-0.23992	-0.08526	0.19318	-1.81545	-3.10657	-2.01314	0.82715	-0.52528	0.39151	-0.13205	0.08384	-2.06575	1.89921	0.97895	0.96864	-0.34468	0.23717	-0.18317	0.83986	0.38257	-0.16530	-0.58536	-0.14783	0.45471	-1.07817	0.12048	1.12113	0.44384	1.49548	0.09029	-0.40925	0.34154	-0.56372	-0.07060
PDLIM1_rep3		0.66667		9	C	A1	20	62	671	870	19.63781	-5.94593	-1.48461	14.48521	-4.84460	10.12338	7.48204	-4.98507	6.31455	-1.39848	-2.95159	-0.39573	-3.90749	5.27654	1.75527	3.95407	-7.36395	1.73605	-1.21601	1.47775	-5.41303	-0.15802	-0.89296	1.47927	0.61769	2.92409	-0.60402	1.56096	1.09404	-2.27291	0.49265	0.01873	1.21495	0.72580	1.11088	0.86466	-0.75770	-2.04215	-0.85427	-0.46777	0.65402	1.23950	-0.19347	0.28867	-0.15706	0.16712	-1.03599	0.69853	-0.36198	0.95237
WDPCP_rep1	MAEA_rep1	0.51429	0.48571	35	C	A1	20	63	535	233	-5.79453	0.37674	2.55749	4.17257	-2.97459	-3.14805	-6.33733	3.13216	-0.25027	1.64412	-2.52621	3.50908	-3.70005	-2.22433	2.11622	-2.65580	0.80216	0.99204	0.62865	0.89752	-0.96812	-5.62059	-2.15773	-0.16012	1.93556	0.75263	2.42664	0.41348	0.09316	0.59449	-0.00156	0.34486	1.90233	0.50428	0.95452	-0.45961	0.65574	0.35225	0.67051	0.42550	-0.11901	-0.60120	-0.96024	0.66232	-0.61837	-0.18555	-0.36043	0.75113	-0.03656	0.57794
PDCD6IP_rep3		0.96000		25	C	A1	20	63	266	243	-6.86863	-7.96832	-1.54839	-0.03646	-0.71627	-2.25469	2.54389	2.53892	1.73891	2.85739	1.68252	0.09301	2.42264	1.14720	-2.58219	1.17116	1.00269	-2.74383	-0.23644	-0.23585	-1.38522	-2.26557	1.20852	-0.32092	0.87474	0.23009	0.25846	0.22908	-0.13519	0.96697	-2.02736	-1.11282	0.28959	-0.47466	0.47082	-1.43036	-1.23929	-1.04238	-0.67197	-0.52560	-0.24828	0.37688	-0.44690	-0.09996	-0.27518	0.53019	-0.72233	-0.11990	0.29263	1.16164
TUBA1C_rep1		0.75000		24	C	A1	20	63	668	253	-15.61907	-4.70159	-2.41441	-0.88877	4.00173	0.95124	-0.11085	4.27573	3.01560	-0.37296	1.46116	1.06013	0.98610	-0.74637	-0.12166	2.07660	-0.63528	1.45586	0.66981	-0.24765	-2.51232	-0.93931	0.76416	-0.22012	1.73761	-0.25479	0.31101	0.37545	1.21723	-0.14532	0.06007	0.75283	-0.11129	-0.60193	0.63799	0.16700	0.35766	-0.90416	0.37599	0.41807	-0.14613	0.47140	-0.49063	-0.66971	-0.87950	0.50208	-1.49516	-0.24350	-0.58876	-0.53371
GOLPH3_rep1		1.00000		20	C	A1	20	63	820	269	3.98531	11.20439	-7.26762	4.74276	-5.35176	-2.37820	-8.14398	-0.72890	0.52960	5.39824	-4.05338	4.67079	-2.06622	3.44644	-0.67739	1.58151	6.45488	-3.36025	1.32124	-5.46885	-0.11441	0.69555	-0.06506	2.02098	-1.57020	0.82419	2.53994	-0.13962	1.86117	-1.44601	0.65999	0.29158	-0.01025	1.33714	-1.13648	1.32031	0.09382	-1.85377	1.47205	-2.66546	-1.45791	-1.01322	-0.34019	-0.58705	0.58724	-0.94456	-1.26487	0.72542	0.57186	-0.93028
PAK1_rep2		0.95349		43	C	A1	20	63	195	324	-11.80375	1.16556	0.79089	-1.67326	-0.26745	-2.66654	-1.05755	4.22997	1.95219	-2.76890	-1.99454	2.15292	-2.40736	0.25938	2.54245	-0.94843	0.81052	2.41627	0.83189	3.52322	-0.30270	-1.14854	-0.78153	0.16427	1.12170	-0.67583	1.44056	1.37936	-0.47790	0.27776	0.58175	-1.43842	0.50994	-0.93834	1.63664	-0.30082	-0.05821	0.71934	1.39865	-0.34894	0.47501	-0.26912	0.01414	-1.54497	-0.54305	-0.03996	-0.28386	1.80069	-0.45786	1.09297
MAEA_rep1		0.65000		20	C	A1	20	63	840	432	11.58951	2.47210	3.07646	12.98664	-3.40595	-1.19036	-2.16168	-1.73568	3.22737	-4.00774	2.79138	-3.27871	1.72759	4.37889	-2.39453	-0.30809	0.08034	0.36172	1.17923	4.73332	-1.11475	2.06465	-5.49807	-1.13455	-2.29573	0.77303	-0.93551	1.94977	2.78374	1.12770	-0.68451	-0.84399	1.55829	-0.45586	1.56850	-1.31268	0.01671	0.09333	-1.36120	0.38212	-0.02231	0.50012	0.20975	0.41853	0.45946	0.32627	0.08946	-0.17749	-0.86459	-0.42076
MYL6B_rep2		0.95349		43	C	A1	20	63	250	463	1.44642	8.40255	1.94363	7.60143	-3.05269	-1.57617	-0.17671	3.88706	-3.02303	2.62542	-2.83437	-4.64410	-1.93090	-1.68931	4.18981	-0.00308	-1.17971	-1.95272	-0.19329	3.27381	1.77034	1.17716	2.51988	-0.34222	-3.37378	-1.34402	0.55897	3.26834	0.56683	-0.73139	-0.07724	0.54195	0.23247	0.07029	-0.54300	2.34569	-0.78484	0.68180	0.19522	-0.75636	0.10065	0.35771	-0.07630	0.31769	-1.96739	-0.85305	0.45686	-1.11711	0.70216	0.86925
MYO6_rep1	FGD4_rep1	0.62500	0.33333	24	C	A1	20	63	226	599	-2.39688	-9.05934	2.46740	9.60571	4.08371	-4.38878	1.51206	1.71818	0.27744	-0.28792	1.62957	-3.23948	0.47612	0.61924	-2.80844	-1.55748	1.55932	-3.23944	-0.28109	-0.51859	-2.55413	0.02485	-0.43432	1.39021	-0.54288	1.11053	-0.38778	0.77134	0.81824	1.20948	-0.85129	0.15394	1.13663	-0.95373	0.56037	0.24720	-1.02037	0.18234	-0.32362	-0.63866	-1.08166	0.25335	0.80376	-0.00065	1.45614	0.37664	0.83603	-0.28254	-0.48014	-0.15846
TUBA1C_rep1		1.00000		29	C	A1	20	63	899	608	-10.58786	-1.69148	-2.11495	0.52345	2.10148	4.02572	-1.36336	1.72857	-1.44932	-0.95273	-2.54051	-2.48148	0.19188	2.08764	0.91184	-0.99962	0.07024	1.81736	1.31084	0.54337	0.03706	-2.13308	-1.07970	1.38648	2.05461	0.69809	-0.05249	-0.77506	-1.00425	-1.92084	0.17674	1.19792	0.18300	0.68433	0.62110	0.16721	0.06962	-0.48213	-0.44852	-0.31530	-1.04412	0.86203	1.26974	-0.93406	0.10158	0.32300	-0.61280	0.42576	-0.44704	1.18513
LIMCH1_rep2		1.00000		10	C	A1	20	63	449	663	2.13373	1.17960	-10.35739	4.08175	-2.52065	-3.73292	-1.67252	-3.19393	0.26526	0.69008	-1.67654	5.79631	-1.87957	0.77030	-3.11457	-2.23982	0.73962	0.04333	1.94349	-3.15030	2.51449	-1.62197	-2.94734	0.01980	1.97370	0.24911	-1.08027	1.93040	2.53081	0.17632	0.33318	-1.00895	0.18271	-0.56165	-0.38790	-0.07359	-0.44519	-1.50390	-1.56608	0.43670	0.82360	1.34200	-0.37390	-0.67311	0.76838	-0.73304	-1.43523	-0.02482	1.17337	0.43591
LIMCH1_rep2		0.81250		16	C	A1	20	63	457	719	-3.65775	-0.76117	-7.59627	-0.64832	-0.76831	-3.83630	2.78293	-1.51581	2.90305	3.74928	2.63940	3.48028	-0.04428	-0.93268	-0.90963	-2.61479	-0.26312	-1.40367	-1.53497	0.66833	0.23864	1.37223	0.35667	-2.14067	2.08967	-0.13425	-1.85566	0.83149	1.17020	-0.14994	-0.45786	0.69821	-0.61466	1.23194	-1.31182	0.52369	-0.49497	-0.48459	-0.19554	1.94142	0.77740	1.12463	-0.79840	0.99977	-0.16626	-0.47780	-0.79170	1.07320	-2.07755	1.96557
TMEM201_rep2		1.00000		46	C	A1	20	63	788	763	-11.25601	6.08324	-0.63835	-11.06214	8.52560	3.99753	-2.02015	3.02060	1.14885	-0.61366	-1.73109	-4.06421	-3.59164	0.64460	-1.34558	3.60438	-0.09619	1.12222	2.74008	-0.84292	1.55447	-0.11004	-0.72869	-0.87848	0.76656	-0.46262	1.21347	-0.43527	-1.06652	-1.07250	0.63009	-1.19381	-0.63532	-1.27817	0.66951	-0.36358	-0.79882	1.26303	0.30227	-0.64719	0.44690	0.89471	0.00553	-1.24057	0.53983	-0.44922	0.86781	-0.28988	-0.74267	-0.12281
SIPA1L3_rep1		1.00000		22	C	A1	20	63	538	791	-4.18760	-0.15283	1.77050	4.99295	0.20245	-5.64851	-1.28866	-1.45561	1.38859	-4.16643	-1.68216	1.47967	2.23697	3.24201	-2.79906	-2.53680	1.98506	2.88356	0.94320	0.77584	-1.37589	-1.58078	-0.27268	-0.66901	2.50185	-0.65171	-1.87002	1.21863	-1.10013	0.79683	0.82528	-0.62935	1.57230	0.94562	-0.01291	-0.04760	-1.01629	-0.54029	0.13985	0.14154	-0.25909	0.38510	0.45802	0.52935	1.43455	0.20863	-0.41497	0.16092	-0.15478	-1.36658
CONTROL_rep10_	BAIAP2_rep1	0.58333	0.38889	36	C	A1	20	63	526	865	2.59191	-1.93682	1.35312	3.10800	0.97072	-4.57725	0.07335	-1.99220	-2.74163	-4.64987	-0.94603	-0.15955	-0.45217	-2.63304	-1.60865	-2.24509	-0.75940	-2.72838	-0.28870	0.86796	2.40555	0.68952	0.77596	1.23455	-1.15925	-1.62428	-1.28604	0.54318	0.25244	-0.67945	-1.35381	0.69613	-0.84407	-1.66409	-2.19572	-0.46833	0.05544	-0.75515	0.68254	-0.69893	-1.04391	-0.16685	0.79633	0.13096	-0.09320	-0.37345	-0.56312	0.26442	0.73557	-1.09797
PDXP_rep2		1.00000		22	C	A1	20	64	458	240	3.59897	2.87586	-4.24662	8.18227	-3.68407	-2.45084	-4.91107	4.30295	-0.54739	1.44478	-3.12558	1.83188	-0.34350	-3.14768	-3.00918	-3.33326	-0.90527	0.11736	0.12373	3.10855	-0.85355	0.98589	-0.53038	1.53094	-2.41393	0.34823	-2.94246	-0.13708	0.97825	0.74211	0.64250	0.78606	1.18696	0.76764	0.97795	-2.11708	-0.16455	0.18392	0.88107	-0.74448	1.10143	-0.95178	-0.61839	1.27748	1.38858	-0.86368	0.91420	0.35089	0.46656	0.27179
GOLPH3_rep1		1.00000		26	C	A1	20	64	212	274	1.80620	6.17070	-9.01100	6.08875	0.12102	0.14216	0.40387	3.57206	-3.93259	3.37893	-0.87564	-0.93295	-0.64605	-0.30624	0.84497	1.66973	-1.08576	-2.65568	0.41081	1.95221	0.94707	2.14019	-2.07162	-0.85946	-1.44882	0.44549	-2.56426	-0.34415	0.20048	-1.27315	-0.04617	1.32992	-0.28178	0.39250	0.81670	-1.18199	-0.09869	-1.61902	2.16790	-1.35967	-2.03008	0.25526	1.37458	-0.59313	1.25151	0.03171	-0.50663	-0.59031	0.44610	-0.58883
CDC42EP4_rep3		0.94737		19	C	A1	20	64	412	377	1.08003	7.28232	-1.61511	3.85912	6.08518	-1.39538	-3.96253	-3.32085	-6.81574	-3.26460	-2.76090	-2.18683	0.10435	1.92967	-0.45873	0.32057	-1.60672	3.67036	-0.06875	-2.04037	1.94797	-0.73849	3.53236	0.18197	1.99387	0.35751	1.89010	-1.14541	0.95688	1.25140	1.17667	1.84033	-0.70321	0.71709	0.41356	0.96654	2.10989	-1.32908	-0.09548	1.87888	-0.11485	0.92220	0.00151	-0.35357	-0.87332	-0.61490	-1.09544	-0.10388	-1.91226	-0.99451
PDXP_rep2		0.96429		28	C	A1	20	64	515	371	10.73676	-1.07426	0.26691	3.93969	-0.77191	1.87871	-1.61712	-1.15404	-6.06201	1.68310	-3.93843	-2.84362	-1.47304	-3.05691	-0.44059	-0.02577	0.66036	-2.21879	-0.88905	1.66871	0.58287	1.42971	-0.69818	-1.20936	-2.63290	0.65811	-1.64465	1.09166	1.68292	0.63975	1.06816	0.76440	1.37707	-1.89947	-1.53749	-1.67893	1.43052	1.07155	0.05431	0.54225	-0.63246	0.68407	1.17917	0.03283	-0.10875	0.48568	0.14519	-0.49115	-0.25847	0.49675
RHOB_rep2		0.79310		29	C	A1	20	64	164	450	-7.90510	-5.48049	7.24991	-1.72825	-3.59760	0.19276	-1.46970	2.53347	-4.37562	-0.79848	-1.27084	1.52827	2.68583	-2.37791	-3.11316	-0.85300	0.08446	-0.60718	-1.81937	0.02607	-4.11109	4.42942	-0.89918	1.47495	2.24886	-1.95411	0.51281	-0.93388	0.24263	-1.39191	0.20180	1.54360	0.34352	0.18180	-1.16020	-0.51739	0.02412	0.61770	-0.18966	0.47088	0.30044	1.28948	1.16579	2.11590	-0.38823	-0.38295	-1.15718	-0.81274	1.07784	-0.55749
MICALL2_rep2		0.93750		16	C	A1	20	64	468	554	-0.14733	-3.08583	1.65347	6.16803	6.25555	-6.30294	2.05684	1.88496	-0.38823	-2.73041	2.69889	-3.01292	0.17186	0.69201	-1.49415	0.63749	1.59357	-2.88758	-0.13902	2.11732	-0.68345	-0.65615	-0.32736	0.83891	-0.76243	0.55533	0.51322	0.03711	0.07040	1.22823	-0.48719	1.47345	0.17268	-0.23116	-1.12789	1.93973	-0.35366	0.84740	-0.11645	0.01747	0.69220	0.34342	0.50932	-0.32338	0.47688	0.13970	0.57971	-2.47901	-0.97945	-1.18245
WASF1_rep3		0.90000		20	C	A1	20	64	901	561	13.32944	0.18726	-7.63319	-1.13818	3.39915	-3.65626	-4.11103	-2.12345	-5.93258	0.28635	-3.08728	-0.27466	-4.80703	0.23844	0.80844	-4.43883	4.28406	4.23750	1.02133	2.03966	-0.92876	1.10431	0.20879	-0.13575	0.92872	2.35277	2.47873	0.32263	0.68830	-0.00793	1.39344	0.96861	0.60428	-0.69860	-2.20689	-0.41875	0.93000	0.43880	0.44354	1.21997	-0.86985	-0.22333	-0.44304	-0.43121	0.69161	-0.32921	0.06260	1.66119	-0.58210	-0.98594
CAPG_rep1		0.64706		17	C	A1	20	64	537	610	19.06341	4.99599	-6.06375	3.72239	4.25010	-3.77706	-12.64268	0.76124	-2.91712	-0.49926	-5.32269	4.62864	-3.67829	-1.22259	2.77258	0.77976	3.34034	-1.35070	4.03284	-5.89079	-1.46563	-2.01872	2.44761	2.36685	0.47276	2.60339	2.28281	1.16202	0.52609	-1.71920	0.35059	-1.47472	0.82529	-0.43260	0.43231	-1.60956	-0.49323	-0.77844	0.91257	0.33410	0.58028	0.28765	-0.70738	0.63747	1.00060	0.80918	-0.52215	1.06372	1.09935	0.60608
WASF1_rep3		1.00000		15	C	A1	20	64	816	644	17.27537	12.63491	-4.58837	5.08271	6.67187	1.31354	-7.58417	-2.25596	-3.96380	-5.75030	0.82150	0.63179	-3.01059	-0.71501	0.04061	1.55903	-2.79804	0.92339	3.50745	-5.62143	0.04645	-1.71445	-1.82380	-1.14225	1.92319	2.55655	-0.34225	-2.56556	-0.36984	-2.07065	0.55417	1.79724	0.31244	1.30861	0.73580	0.27387	-0.69961	-0.33293	0.09992	0.41179	0.78216	-0.77679	0.94398	-0.46228	0.78781	-1.02071	-0.45333	1.67717	0.62163	-0.31449
CAPG_rep1		0.70588		17	C	A1	20	64	415	666	10.97440	-2.64169	-5.81063	4.99722	2.36265	-0.22801	-6.47205	-0.80987	-3.34492	0.80059	-3.36455	2.84461	-2.09209	0.44872	0.30277	-3.60379	-0.05658	-0.31547	2.65299	-0.03150	-0.11194	-1.17041	-3.73240	-1.29481	-1.83036	2.00281	1.79156	0.45460	2.54946	-0.90362	-0.05244	0.33679	-0.09322	1.13701	-0.22650	0.39195	-0.07256	-0.49798	-0.66867	0.60663	-0.21558	-1.66065	-1.61127	1.17575	0.49820	0.51772	-1.37809	-0.37007	0.24391	-0.11823
MYO18B_rep2		0.83333		18	C	A1	20	64	248	740	-9.73810	-0.64291	7.30621	2.68653	-3.10142	-1.09266	-4.09956	3.43765	-1.47182	0.89360	1.84469	-2.14709	0.38732	1.37544	3.05550	-0.05631	1.41229	0.93455	-1.33731	1.42355	-4.36775	0.82287	0.92784	2.65193	1.03654	-1.40193	-0.04009	-1.83858	0.52656	-0.83479	-0.51709	0.40735	1.07297	1.01913	-0.06053	0.81872	0.30656	-1.86180	-0.18924	-0.93395	0.73126	0.81465	-0.11503	0.57091	-0.24184	-0.51818	-1.45786	1.31843	-0.24081	-1.71745
MYL2_rep3	SNX2_rep2	0.36667	0.30000	30	C	A1	20	65	836	160	-4.52531	7.23449	-0.93751	2.76319	1.18955	-2.37470	-10.65921	4.88261	-1.83275	2.38644	0.83936	2.60952	-4.15549	0.23277	0.70178	3.42158	0.89533	0.25761	-0.67280	0.42497	-1.13981	-0.18653	2.42586	0.69789	0.62622	-0.49838	-0.47647	2.12868	0.51235	-0.55052	1.31146	-1.98322	1.26444	-0.77794	1.25009	1.36773	-1.76850	0.08317	0.19386	0.05195	0.17703	-0.32702	-0.35536	-0.86330	0.37863	-0.10821	-0.31607	-0.41634	-0.17160	0.39388
FLNC_rep1	PDXP_rep3	0.60606	0.33333	33	C	A1	20	65	552	230	-11.90538	-5.35664	1.77126	4.09594	1.74069	2.87358	-5.55368	-1.00993	-2.97243	-0.72039	1.12802	0.80858	1.34088	3.10548	-0.57687	-4.11296	-1.43374	-2.02046	0.09904	0.58741	-2.75394	0.68100	0.18685	-0.91594	1.42631	0.72808	1.00154	-0.61105	1.58121	0.18553	0.92567	-0.72681	1.04500	-0.28732	0.59082	-0.37631	-0.33964	-1.69052	-0.28093	1.36748	-0.09720	0.10771	0.06085	-0.10957	0.97995	-0.12950	0.37781	0.25470	0.71582	-0.12210
FLNC_rep1		0.50000		24	C	A1	20	65	671	387	-12.36893	-7.15853	0.74006	5.36064	2.65323	3.28693	-3.36282	2.01880	-2.49963	2.06685	0.21232	0.35894	1.83160	2.01407	0.58870	-1.30225	-2.01836	-0.43745	0.62604	-0.03369	-2.53378	0.32334	1.66578	-0.10400	-0.31095	0.82340	-0.11251	-0.30473	0.27011	-0.34783	0.73855	0.90512	1.28286	0.96058	0.67389	0.37881	-0.34699	-1.32562	1.09859	0.23519	-1.28008	0.84146	1.86503	0.76883	1.55053	-0.16850	0.09234	0.23545	-0.09039	1.28645
PLS3_rep1		0.94286		35	C	A1	20	65	537	471	-7.87814	4.71692	0.18271	6.26206	3.47411	-2.79195	-5.21490	1.08271	0.91109	-2.64377	1.88404	-0.21762	-0.22961	2.18238	0.84644	1.15266	-1.79891	0.31831	-1.26781	3.81815	-0.15394	0.58267	4.08450	-1.53481	-0.14073	0.46322	-0.66839	-1.80355	-0.00566	0.57095	1.07997	0.71391	0.72789	0.50036	1.06471	1.14266	-1.28831	-0.61912	0.46274	-0.39696	-0.85111	0.44485	-0.27703	0.69977	-0.41870	-0.22107	-0.98858	-0.10475	1.52098	-0.03268
LURAP1_rep2		1.00000		16	C	A1	20	65	738	550	0.10854	3.90670	-1.92802	12.71891	4.67249	0.18460	-3.02412	0.74634	0.84810	-0.79817	-8.65600	-1.74256	-0.56483	2.74003	-0.42361	-0.78523	-1.92678	-1.73715	-2.17838	1.76640	-2.62842	1.48118	1.87722	0.51585	0.26569	0.56830	-1.82285	1.56796	1.03092	0.21361	2.57447	0.62934	1.35841	-0.05878	1.27398	-0.97169	0.79999	-0.98219	0.43138	0.63472	-0.46603	-0.22496	-0.66215	0.76587	0.07527	0.21000	0.89226	0.43150	-1.85495	0.63621
LURAP1_rep2		0.94444		18	C	A1	20	65	698	552	-1.61194	-0.81313	-1.23810	5.61939	2.73866	10.07040	3.19105	1.48365	-1.21141	-1.93885	-2.58957	3.78631	-3.90681	3.53158	-1.44368	-0.05107	-0.53850	-1.10773	-1.23443	0.95012	-3.22653	-0.35953	-1.15072	-0.06955	1.50938	1.09827	1.32954	-0.80143	1.84031	-1.88398	0.10611	0.49373	-0.51273	0.45682	0.30073	0.64374	-2.78867	0.16620	-0.22074	0.35165	1.78424	-0.14465	-0.41246	-1.55018	0.54720	-0.79251	-0.87933	-0.30212	0.84302	-1.20517
SPTAN1_rep1		0.97297		37	C	A1	20	65	456	750	1.24126	-0.88589	3.83440	3.48643	7.54142	-4.77222	0.24689	0.76716	0.60760	-3.81514	3.99491	-3.69671	0.64435	0.08709	-4.69406	-0.81883	-0.21641	-4.81068	-2.44717	-0.47518	-3.56202	1.06087	-2.35801	-0.86942	-4.02144	0.52804	-1.03400	-0.80216	-0.70076	0.40564	-0.96986	1.31197	0.58845	-1.23484	-0.29106	-0.09624	0.04074	-0.21039	-0.70106	0.94974	-0.42615	-0.44391	-1.06978	-0.10552	-1.46856	0.56509	1.79918	0.90408	0.55482	-0.11944
NEXN_rep1		1.00000		53	C	A1	20	65	326	846	-6.38266	6.49385	17.73257	-6.89778	-0.95932	1.41407	-7.12710	5.25666	-5.76395	0.90269	-5.27777	-0.85457	-3.18097	0.68078	-1.05297	0.15253	-0.93727	2.38277	-5.60287	-2.81659	-0.69032	-0.19279	-1.67064	-2.10214	-0.08574	-2.51233	0.96071	0.85193	0.11183	0.42067	1.85148	-1.34291	3.30974	1.23339	1.21714	0.86899	-0.94377	1.98089	0.78571	-2.93499	-1.14541	-1.08132	0.22201	-0.40616	-0.72331	0.66831	-1.86516	-1.49595	-0.03540	1.99052
VASH1_rep3		0.75000		36	C	A1	20	65	918	844	-7.49566	2.25176	6.48513	0.76123	3.93858	-2.38330	-4.27199	-0.02863	-0.93612	-1.47107	3.65656	1.01644	-2.14345	-0.51275	2.44510	3.10072	-2.06313	-1.28941	-1.14805	2.44853	-1.03206	0.88947	2.29588	-2.23903	2.27573	-0.61769	-0.50895	0.02288	-2.02809	0.00316	1.07506	0.91941	0.57679	-0.60898	0.72392	-1.11948	-0.39283	-0.63039	0.17820	-0.37054	-1.29813	-1.26374	-0.89489	0.18019	-0.85420	0.47703	-0.72532	1.11451	1.21018	0.21731
LURAP1_rep2		1.00000		14	C	A1	20	66	321	224	-12.33544	0.34130	10.97084	-1.73003	1.41565	0.91721	-3.86482	0.60540	-3.40623	0.35050	0.47503	0.69413	-4.45961	1.12422	5.80440	-0.25064	-1.11471	-1.14034	-1.01109	-1.18216	-1.85723	0.36175	-1.10745	-0.41453	0.56442	-1.95945	1.24687	-0.03119	-0.13170	-3.07168	-0.25137	1.16080	-0.55051	1.12797	0.43224	-0.27832	0.42874	0.18846	0.15695	0.25384	-1.20146	-0.56570	-0.53719	0.32462	-0.69996	0.15285	-0.38461	0.12787	0.31666	0.50901
DNM2_rep1		0.95302		149	C	A1	20	66	810	472	-16.75491	-4.66572	11.87450	-0.22034	-2.12958	-6.14943	3.42548	14.26540	-0.87408	-3.53106	-0.83668	2.75842	-2.49541	3.94932	4.48894	-0.04172	-2.00765	3.79765	2.78568	-2.92835	-4.59324	3.81904	0.66900	-2.10169	-1.09107	-1.83161	0.42523	-0.71582	-1.20398	1.29154	2.50039	-1.71057	3.61124	1.64915	2.23013	0.28054	-0.42739	0.77461	1.00238	-0.56703	0.66364	-0.40050	-1.43146	0.39688	-0.55360	1.22473	-1.60569	-0.33121	0.74485	1.05648
TPM1_rep1		1.00000		13	C	A1	20	67	603	173	33.19058	-11.38427	2.59669	-3.54516	8.38410	7.70280	-6.48608	-3.37937	5.11986	-1.39201	-3.34123	-2.84606	-1.65814	1.84971	2.38603	-1.65544	0.35415	-2.86237	-1.36082	-0.45221	-2.78472	5.59563	4.00509	2.42780	-1.29882	2.87502	-1.73566	1.58328	1.81981	-1.87008	1.73882	-0.93701	0.58597	0.62004	0.23664	-0.17428	0.82699	0.49737	0.41929	0.06950	0.23578	-0.17414	2.10630	0.94810	1.42126	1.68793	1.65173	-1.53078	1.42358	1.27125
CAPZB_rep2		1.00000		15	C	A1	20	67	606	228	-12.57923	-5.90085	1.79373	9.03383	0.64340	-1.88492	1.03685	3.19991	-0.35058	0.74101	-2.15164	2.58256	0.85079	0.89064	3.69596	-1.83661	0.39572	1.92316	-1.43519	-0.76326	-3.03282	3.96265	0.64509	-0.43113	3.29609	0.82126	0.48596	1.42257	-0.68492	0.15476	1.20560	1.41671	1.32384	0.55715	1.78905	0.20355	-1.43014	-0.99139	-0.37022	1.26529	-0.88402	1.56101	-0.31291	0.81102	0.77045	-0.98674	0.08283	-0.71065	-0.50765	-0.30134
LMNA_rep3		0.67188		64	C	A1	20	67	466	354	0.09404	3.94831	8.82972	2.37105	-3.51474	8.42875	-1.58010	-0.74632	-5.69335	-1.36751	-2.24777	-2.24766	-1.46353	-1.13152	0.57945	0.84584	-0.39856	-2.33625	0.73998	0.29168	2.50297	-1.61442	2.21249	2.83823	-0.15846	-1.58134	-2.23726	-0.64855	0.19275	0.91610	1.42773	-1.64271	-2.02198	1.95469	2.19145	0.67495	0.57796	-0.65442	0.44031	1.94318	1.45875	-1.05157	-1.35036	2.14679	-1.68756	0.38635	0.77721	-0.28700	1.89494	0.75810
CONTROL_rep10_	ARPIN_rep2	0.65714	0.31429	35	C	A1	20	67	198	424	-11.21762	-5.66097	1.93909	6.38806	2.31517	1.73864	1.49266	3.54278	-2.03879	-3.64087	-0.56296	0.07005	2.76747	-0.07257	1.88275	-2.65326	-1.16830	-2.32298	0.84432	1.00168	-2.14494	0.77199	0.01914	-1.49294	1.23138	0.19240	-0.06918	-0.33995	1.17660	1.90147	1.69905	-0.61663	-0.38681	0.79425	0.95245	0.57833	-0.48115	-1.05519	-0.10142	-0.24174	-0.08846	-0.91172	-0.04196	0.28864	-0.86766	-1.14059	-0.73049	0.00209	-0.39249	0.50532
TNS1_rep3		0.86207		29	C	A1	20	67	502	422	-6.61175	2.27575	-0.10273	12.05428	3.90450	5.55776	2.98419	4.27295	0.00430	-2.95106	0.80910	-3.52271	-2.30255	-0.51741	2.08670	-2.25802	0.64765	0.16010	-0.99133	3.55966	-1.68847	0.06290	-1.62259	1.03099	0.28097	0.38822	1.41032	0.13370	2.88706	-1.45373	-0.41337	0.25145	0.41782	-0.17244	0.06824	-0.90125	-0.74438	-0.53338	0.18957	0.65406	0.07491	0.19129	0.33160	-1.48481	0.66863	-0.08192	-1.41547	-1.31255	0.40460	-0.56361
MYH7B_rep1		0.69565		46	C	A1	20	67	339	428	-8.07880	-1.11645	2.46666	0.67956	-2.45737	0.23384	-5.42667	-0.29121	-2.37911	-1.48533	1.09490	0.68465	1.74512	1.02911	0.58138	-0.68118	-0.03773	0.34706	-0.72368	2.50544	-3.08988	2.04038	1.16126	1.42488	0.01465	0.33555	0.67896	-0.93966	-1.56865	-0.40750	-0.17485	-0.44631	0.99680	0.07278	1.66256	-0.30395	0.16461	-1.16365	-0.78679	-1.01144	-1.31657	-0.54536	-0.52986	0.30128	0.09714	-1.93702	-0.36125	0.10502	0.92697	0.82597
CONTROL_rep10		0.75862		29	C	A1	20	67	200	498	-10.61626	-4.94866	0.77811	4.40024	1.00094	3.84503	-0.04217	0.28911	-0.98867	-0.71268	0.59631	0.02637	2.00708	-3.05910	-1.49169	-4.07898	-1.78473	-0.61564	-2.03669	0.94378	-3.65192	2.76590	1.30229	-1.69660	1.52290	0.03228	-0.93869	-0.07927	0.60235	-1.73011	0.03617	1.56183	0.62215	0.80749	-0.33329	0.06919	-0.86414	-1.27322	0.35488	1.13627	-0.40998	0.68124	0.50670	1.15234	0.00039	-0.31111	-0.42776	1.22311	0.93868	0.17379
AKT1_rep3		1.00000		22	C	A1	20	67	304	553	-5.89799	-2.99495	-4.88905	4.69166	1.48003	0.08545	-0.79942	1.95671	-0.75578	2.60828	-3.33057	2.54582	-1.99856	-1.37786	1.11451	-0.01262	-1.60817	-0.34275	-0.53838	2.27854	-1.70115	0.18441	0.21645	0.10837	0.36451	0.66398	-0.99601	-0.40415	2.13044	-0.37276	0.00746	-0.45303	0.41235	0.84915	0.02952	-2.45097	-0.45312	-0.81059	0.76830	-0.14116	-0.80055	0.43800	-1.93944	-0.60158	0.02332	-0.68290	-0.04539	1.29594	-0.86293	0.32439
AKT1_rep3		0.91176		34	C	A1	20	67	345	570	-9.42913	-3.12340	-1.39544	1.16586	3.41075	0.06385	-0.97758	1.16905	1.29145	-1.51899	-4.57769	2.40327	0.12457	1.94642	0.77720	-3.39821	-0.83386	-3.45621	-0.18589	2.16868	0.53929	-0.03221	-0.08797	-0.16448	1.35736	0.39330	-1.44673	0.54441	-0.66316	-1.00635	1.39451	0.96537	0.10825	0.06127	0.28382	-0.43243	0.09228	0.17814	1.04889	-0.42371	1.36290	-0.07622	-0.51965	0.11385	0.36365	-0.37599	-0.80619	-0.65009	-0.13917	-0.54051
MYH7B_rep1	MYL12B_rep3	0.57143	0.38095	42	C	A1	20	67	289	689	-3.49092	4.21592	4.73974	3.25443	-2.08537	9.75913	-5.43076	-0.77976	-6.73037	0.24910	-1.80974	-2.09220	-2.32784	1.95615	0.80869	-0.17643	2.87877	-0.48453	-0.80169	0.98540	0.74807	1.09749	1.76205	0.65574	-0.32169	-1.42530	1.23082	-1.92537	0.68707	-2.94128	0.49969	1.05587	-0.91634	-1.13536	1.18452	-1.53760	-0.71895	1.04696	0.06914	2.82424	1.07498	-1.36784	-0.68721	-0.09621	-0.91340	-3.10881	-1.12918	0.32883	-0.12678	0.16902
PHACTR4_rep2	MYLK_rep2	0.56250	0.40625	32	C	A1	20	67	913	837	-1.18229	14.57404	-1.73697	5.89571	3.30624	-2.21160	-6.25974	4.92271	6.75773	1.59152	-5.56895	1.70665	-3.85864	6.72544	0.48009	2.61717	-0.81854	-2.98133	-1.45745	-1.99016	-3.97731	-2.60918	1.95808	0.94814	2.41981	0.46499	-2.39943	-0.70408	-1.13861	-0.59170	2.49078	-0.41733	2.18377	1.81455	0.62256	-0.51612	0.04743	-0.72567	2.54686	-0.24286	-0.75589	-0.33881	1.21983	-0.67994	-1.57054	1.17914	0.71518	0.66644	0.08868	-0.73671
NCKAP1_rep2		0.81818		22	C	A1	20	68	656	163	-11.34103	-2.50952	-0.40800	4.44807	3.54709	-5.75223	2.15500	4.64057	0.35839	-5.73871	2.14859	1.53983	0.71365	0.10039	1.99785	-1.75688	-2.18585	-3.08496	1.30088	0.86123	-0.69014	1.81452	-0.13047	0.55630	1.28113	-1.96058	0.57429	1.14576	-0.28298	-1.49970	-0.49837	0.03409	-0.12285	-0.65927	-0.79318	0.47441	-0.39313	-1.14618	0.93425	0.77196	-0.08947	-0.67173	0.93219	-0.70294	0.22223	-0.47859	0.32100	-0.36589	0.42494	0.23034
VIM_rep3		0.95652		23	C	A1	20	68	568	205	-9.63283	0.14112	1.76672	-0.25047	2.38153	3.51808	-5.27606	-4.00512	-1.17589	0.65277	2.32268	-2.92474	-2.48216	1.43366	2.91869	-0.86521	0.26120	-4.02038	-0.48896	1.80512	0.38377	-0.91871	1.91511	0.78802	-2.14669	-0.13350	-1.28789	-1.28613	1.60873	-0.20104	1.02561	-0.12043	0.27402	-1.34149	0.04347	0.11654	0.19144	-0.56394	-0.10972	0.51906	-0.73111	0.05745	0.78817	-0.05686	-0.08372	0.03161	1.17926	-0.40613	0.17245	1.57473
VIM_rep3		1.00000		22	C	A1	20	68	775	253	-15.81675	3.62224	-7.69999	-0.53108	5.68499	-0.24414	0.17237	5.86873	3.49219	3.63323	-0.81857	-1.52801	-4.18966	-1.69992	0.66841	-0.67139	2.33998	3.12674	0.82984	1.63159	-1.42423	0.17289	-0.52183	1.41663	1.97043	-0.88186	0.52950	1.47822	0.72519	-0.81156	0.87394	0.17397	0.20241	-1.39287	0.83553	-0.84699	0.65506	-0.51395	1.65382	-1.16144	0.47696	-0.38188	-0.22623	-1.12485	0.57148	-0.75055	-1.16220	1.72921	-0.52608	1.01326
PARVB_rep2		0.96875		32	C	A1	20	68	801	397	-8.61156	-3.29020	4.72195	5.27713	-0.54149	-2.75512	-0.35508	1.67818	-3.79921	1.21800	-3.43867	0.43444	-1.83491	1.94485	1.81983	-2.36797	0.76108	2.58823	1.30182	0.01138	-0.35245	-0.63545	0.12398	-0.12120	2.28134	-0.15890	-0.31438	0.29380	-1.53968	0.72323	1.99141	1.36197	1.91494	-0.60686	0.74018	-0.59101	-0.31824	-0.15124	0.85004	1.78039	1.21622	-0.49598	0.09425	-0.09880	0.40837	-0.44607	-1.22726	-0.46654	-0.22194	0.20912
PARVB_rep2		0.96154		26	C	A1	20	68	713	393	-8.91337	-3.60845	6.77966	0.16932	-6.90683	-0.80429	-3.33623	0.27803	2.61145	1.89545	5.86640	2.47660	-1.65818	0.27591	2.03216	-3.26690	-1.97905	-0.69233	-1.58463	0.71477	-2.49896	0.28412	-1.52500	-2.91420	1.96302	-1.47703	-1.08350	-0.69553	0.27412	-1.51087	-0.56803	1.77488	0.65290	0.14173	-1.17386	0.12252	-1.52043	-0.27615	0.56688	-0.64837	-0.20295	0.00379	-0.73256	2.06535	0.19465	0.16903	0.32391	0.33291	-0.46325	1.17190
MYO9A_rep1		1.00000		20	C	A1	20	68	682	580	-13.60160	-5.05683	3.76548	1.10371	3.37450	-0.64047	-2.37471	-0.52632	-0.25451	1.04819	5.81146	1.03539	-1.34612	-0.90420	0.65461	-0.99590	0.78618	-1.80319	-0.64792	-1.00914	-4.94422	2.54665	0.25178	2.56197	1.44682	-0.31184	-0.02474	1.16013	-0.40002	0.49429	1.02036	-0.17285	0.17522	-0.07617	1.14928	-0.49863	-0.65578	-1.08338	-1.22149	0.67924	-0.69830	-0.86518	-0.30358	0.97403	-0.26156	-0.56201	-0.74713	0.86689	-0.37073	0.49908
ARHGAP44_rep1		0.98571		70	C	A1	20	68	832	595	1.77593	6.17974	11.09867	-4.87072	-1.17061	3.28025	-7.28283	-0.74686	-3.42316	1.70812	-3.52196	-3.48154	0.69274	2.47002	-0.60337	2.47868	0.02287	-2.20573	-0.50655	-1.28893	0.05450	-0.34079	2.79656	1.97315	3.72221	-1.33351	-1.11062	0.52069	-1.23989	0.60340	-0.11259	-2.96010	-0.27838	1.35255	1.64735	0.88136	-0.03435	-0.28127	1.23322	1.43361	1.49636	-1.21559	-0.52798	0.13910	-1.75087	1.44241	0.36135	-1.39082	-1.61359	1.10984
PHACTR4_rep2	MYLK_rep2	0.55263	0.42105	38	C	A1	20	68	138	846	18.12957	32.71621	29.49698	12.20974	15.37787	-6.96260	-3.86999	2.34204	2.57350	9.20471	-2.16185	-5.64891	-1.07154	1.27397	-2.26634	2.77884	-3.92261	1.04768	-4.00135	0.49811	3.10631	4.03423	-1.58661	5.08142	6.01056	0.18714	-2.26640	-1.31346	-1.17810	-0.16552	2.83023	0.55491	1.92724	1.44187	0.41682	-0.13679	-0.49739	-0.72519	1.57315	-0.82396	-0.29406	-1.50974	1.24510	-0.78427	-2.61189	0.92210	0.72109	0.19007	-0.19885	0.39185
PFN1_rep3		1.00000		26	C	A1	20	68	804	881	-4.20086	-0.30368	0.76865	4.37645	5.20037	-3.25321	1.25397	1.32175	-2.12195	0.41832	0.40586	-4.20899	-2.74355	1.15298	-2.11405	-3.08940	0.01311	-2.46292	-2.68048	2.92648	-0.12693	1.35000	0.33154	0.18006	-3.22569	0.44801	0.41472	1.19675	0.46580	1.31019	-0.48600	-0.74116	0.35822	-1.09690	0.32128	0.00918	-1.49103	0.00345	1.70828	-0.22285	0.12859	0.52281	-0.12227	-2.06332	0.92570	0.02386	0.54307	-1.22394	0.48132	-0.73560
MISP_rep1	FGD5_rep2	0.53333	0.33333	15	C	A1	20	69	453	645	-10.65372	-3.22375	4.61306	6.49192	6.74991	-0.58021	0.56440	4.82592	-3.00401	1.75949	0.59596	-4.73866	-1.74471	-1.22325	0.55758	-0.43750	0.47808	-3.38955	-0.42818	0.39838	-4.24458	2.84325	0.75895	0.27196	-0.21960	-0.49664	-0.59951	-0.45160	0.76646	0.70688	0.91118	0.36682	1.02676	-0.70630	0.48721	0.75478	0.26652	-0.89555	0.06030	1.22584	-0.83503	-0.60262	-0.31433	0.49574	-0.86359	-0.91079	-1.45486	0.69984	0.45709	-0.44572
LASP1_rep3		1.00000		18	C	A1	20	70	283	172	-3.49109	-6.07894	-7.28158	4.92606	2.99680	2.28538	2.37500	3.78146	0.28983	-3.20212	-4.17632	3.78369	2.36142	0.03039	-2.86306	-2.48689	-5.66496	-3.76998	-1.84056	2.86416	-0.41893	1.79638	0.75424	-2.20572	-0.51991	1.52181	-0.74055	-0.16436	1.55252	-0.09050	1.32831	1.56754	-0.26706	-0.55816	0.44131	0.09108	0.26052	0.98939	0.84414	-0.46387	-0.26492	-0.58348	0.00193	-0.80256	-0.01337	-0.52913	0.42005	1.08612	0.58225	-0.23880
WDPCP_rep1		1.00000		11	C	A1	20	70	707	238	10.82925	-6.61189	-7.78928	6.77448	-1.66628	7.87278	2.25622	0.68367	-7.86434	1.79089	1.26865	2.63379	-4.25519	0.76186	-0.62035	0.56772	-1.78288	2.60339	-1.53268	0.00205	1.74401	1.89875	0.25167	-1.71653	0.75895	2.56121	-2.40057	-0.48648	1.16043	0.16494	2.74764	-0.44234	0.00388	-0.62076	1.36247	-1.43515	0.07537	0.51811	0.02813	-0.56840	-0.03188	0.21265	1.32359	-0.76501	-0.48012	-1.55992	0.27185	-1.19878	0.33492	0.21577
LASP1_rep3		0.95000		20	C	A1	20	70	292	220	6.08277	-6.13257	-6.20029	2.74524	-5.43270	5.79554	1.38138	-0.41464	-2.44182	-0.51268	-5.53578	6.75946	-0.59684	-1.37268	-1.03797	0.38655	-8.89615	0.76130	-1.02987	2.31496	-1.32948	1.78060	0.90708	-0.34933	3.00571	1.81773	-0.90534	-0.93050	-0.23229	-2.95127	0.40602	2.21216	-0.53724	1.62394	-0.03374	0.37203	0.18284	0.56475	0.30716	0.51465	-0.96279	-1.05439	0.87919	0.40280	0.10298	-0.60110	1.15158	-1.57049	0.91231	-0.13152
SPIRE2_rep2		0.81818		11	C	A1	20	70	250	240	9.95170	-17.92935	-6.53017	0.34509	3.00625	4.86913	-2.72832	-0.51350	0.75956	2.33903	-0.62629	6.58960	-1.83105	3.40712	0.76486	8.39950	-4.29818	0.62417	-6.85641	-2.29323	0.78942	-0.25494	-4.23348	1.63315	-2.43004	3.18349	-0.34247	1.20771	1.64853	-1.42717	0.96196	-0.18765	0.35887	0.83649	0.66401	-0.25630	-0.69611	0.62415	-1.18800	0.40036	-0.12880	0.49113	-0.56068	-0.74945	-0.10255	0.81451	-1.21815	0.27017	-0.36811	0.08251
WDPCP_rep1		1.00000		9	C	A1	20	70	672	271	19.37555	5.30430	-7.27293	10.62630	-1.73267	17.20317	5.91771	2.54850	-7.21796	-5.28522	6.07527	7.25259	-6.43334	-0.16645	-0.64096	-0.96114	4.14607	1.42813	3.67407	-0.61413	-3.54144	0.04902	-2.06459	-0.81340	-1.40421	2.79466	1.67298	-1.65253	1.40815	-3.33585	0.73442	1.14454	-0.14557	0.32172	-0.73580	0.47867	-1.46080	-0.05163	0.34956	1.16491	1.24522	-1.26266	0.07983	0.04838	-0.11754	-0.57288	-0.70272	-0.23944	-0.25117	-0.51616
PHLDB2_rep1		0.96000		25	C	A1	20	70	860	407	-8.76274	-2.92428	-7.26741	2.36133	4.21774	3.09879	0.71322	-0.66951	1.99380	1.91528	3.15502	-1.96236	-0.90566	1.30471	-1.46119	-0.94404	-4.02091	0.31689	-2.61270	1.99670	-0.37979	-0.17042	1.20629	-2.44867	1.42128	1.34609	-0.66196	-1.13173	0.81120	-0.20068	0.62244	1.21670	-0.22610	-0.17173	0.00286	-1.03510	-0.33323	0.92240	1.89827	0.26923	0.62509	0.55033	-0.50045	-0.40919	0.67258	0.24496	-0.63714	0.02574	-0.37163	1.55813
DCTN6_rep1		0.93651		63	C	A1	20	70	486	408	-14.98610	-2.44928	1.14227	-1.96401	4.91638	1.81215	-1.96013	-0.46392	-1.49646	1.94556	3.77578	-2.59492	-3.75836	-1.95093	0.81829	-2.06743	1.03618	0.42675	0.78651	-0.90311	-4.49892	1.50500	1.26155	2.20067	-0.50998	-0.52284	0.82394	0.98619	-0.35004	-0.30340	0.76798	0.02198	0.07363	0.28271	0.58025	-0.59903	-0.84824	-0.70398	-0.12913	-0.60396	-0.01515	-0.03724	-0.10682	0.91504	-0.35152	-1.43711	-0.65114	0.19972	-1.69481	-0.99512
PHLDB2_rep1		0.95833		24	C	A1	20	70	907	422	-8.51111	-3.29325	-2.10889	1.80534	6.01082	0.85515	0.52809	-1.92096	-1.31168	1.15291	-1.26100	-0.95382	-1.21241	0.36897	-0.55283	0.36060	-1.63153	0.56701	0.01800	1.89321	-2.19749	-0.48517	1.74299	1.28454	0.93727	1.34644	0.49269	1.08288	-0.06402	-0.73107	1.03950	0.53657	0.39730	-0.20288	-0.42831	-1.17325	-1.14634	0.44646	0.42212	0.13501	-0.06345	-0.17694	0.92963	-0.57489	-0.00658	-0.36724	0.10068	-0.08016	-1.23452	0.61462
MYO18A_rep1	CAP1_rep2	0.61905	0.30952	42	C	A1	20	70	665	602	7.84004	3.79180	6.04954	9.66957	1.41341	-3.86123	-4.84144	-1.98678	-1.20410	-2.04599	-0.30509	-1.72410	-1.07644	2.27491	-1.09972	0.22714	-1.05010	0.63126	-0.25743	2.77155	2.78682	1.10665	0.12374	-2.35348	-0.83807	0.39908	-2.27320	1.54506	-0.00975	0.27198	0.80324	1.29560	1.94985	-0.59435	-0.26508	-0.78546	0.11571	1.10011	0.37735	1.15030	-0.03466	0.85608	0.67097	1.34846	-1.00700	0.66031	0.25733	1.83625	0.66941	0.86585
AFAP1L1_rep1		0.94444		36	C	A1	20	70	595	731	-8.19304	-3.76380	1.63712	6.80183	1.57529	-2.86435	0.58975	4.39679	4.01718	0.02775	-0.77808	-0.54792	0.79807	-1.97475	-1.13397	-5.13070	-1.46912	1.70569	1.14730	1.38769	-2.59689	-0.49783	2.26023	-2.45604	-0.49842	-0.05039	-1.01854	0.15493	-0.06013	-0.56119	-0.80713	0.45845	2.45088	0.57449	-0.45440	0.34747	-0.58370	-0.83097	-1.16859	0.88598	-0.21499	-0.30273	0.20740	0.07391	0.68745	0.07310	-0.20781	0.14752	-0.12245	-0.48645
PDCD6IP_rep3	EPB41L3_rep3	0.44898	0.42857	49	C	A1	20	70	246	815	-8.04742	-0.99132	7.92418	5.07149	-1.18546	-1.86938	-5.54032	1.69514	-2.34553	2.14621	1.20097	-2.64329	-1.09190	4.24511	1.47658	-3.95924	3.55474	0.02305	0.76467	1.31968	-3.89636	-1.52320	-0.73317	1.68376	-0.39453	0.19926	1.12884	0.35804	-0.05487	1.96674	1.49589	-0.45059	1.12264	0.40918	1.41184	0.60965	1.25094	0.04395	0.20059	-0.03395	1.60556	-0.24755	0.01238	-0.23443	0.81353	-2.18500	-1.24119	-0.12402	-0.52458	-0.09312
INPP5K_rep1		1.00000		50	C	A1	20	70	568	850	-11.92065	-3.25332	8.71831	1.26583	-3.31972	1.84436	-2.99649	1.90731	-1.71028	2.49329	-0.54030	-1.13521	-0.43574	4.86127	5.37307	-0.96015	0.98299	0.62246	-0.24833	-0.89197	-2.53236	-1.79639	-0.65415	-0.40302	-0.04429	-0.98285	1.18129	-2.53189	2.12109	-0.58155	0.79907	0.22810	-0.33052	0.66861	-0.35256	0.50423	0.80339	-0.50973	1.20553	-0.06192	0.30738	0.77472	0.06360	-0.82172	0.51402	-0.02891	-0.83927	-0.26293	-1.10043	-1.34958
DCTN6_rep3		0.69697		66	C	A1	20	70	823	878	-4.56786	7.81492	10.70795	0.76643	7.85082	-3.49574	2.19816	4.24433	-0.49738	0.44371	1.91526	-1.35300	0.52419	0.55907	-0.22343	0.62551	-2.79160	-0.04479	-3.24737	2.08629	0.36805	2.13805	1.55504	-1.25178	2.17481	-2.31811	-1.14192	-0.41878	0.20781	-0.19560	-0.51497	1.62973	1.03709	1.04413	0.13051	0.49824	-0.06618	-0.08885	0.11903	0.25666	-0.11725	-0.23536	-0.60118	-0.12723	0.46967	1.42451	-0.43009	1.74155	-0.59349	-0.13098
PAK1_rep1		1.00000		23	C	A1	20	71	236	279	-6.99972	-9.79638	-1.75767	0.17893	0.84840	1.02927	0.42144	-0.55221	-1.90619	1.28829	-2.13014	2.26411	4.05804	-0.51797	-0.18776	1.61102	-0.58845	-1.25986	0.89936	-0.52618	-0.71227	0.56890	2.15958	-1.10487	0.30840	1.15479	-0.82817	-0.05318	-0.10820	0.02776	0.70047	0.96350	0.06862	0.10117	0.37147	-1.11598	-0.13352	0.26199	-1.24340	-0.74364	0.44029	-0.74325	1.16325	-0.01821	0.89815	-0.33937	-1.03823	-1.14059	-0.89027	-0.32691
PAK1_rep1		1.00000		26	C	A1	20	71	168	276	-5.05450	-5.97177	-1.83962	0.61649	-1.61514	3.03896	-3.56226	-1.93602	-5.36213	-1.27632	-4.64287	2.89036	2.25389	1.52660	1.68821	0.91448	-0.98628	2.06953	2.12543	1.10121	0.78625	-0.33106	-0.26409	0.24219	0.71520	0.89449	1.55374	-0.45322	1.30114	-1.11651	-0.67570	0.07646	-0.04425	0.43013	0.40409	0.79827	-1.16505	0.29897	-1.95770	1.34753	-0.14703	0.12569	-1.72140	0.48646	0.10966	-1.01533	-1.07065	0.42705	-0.35653	0.00804
LCP1_rep2		1.00000		14	C	A1	20	71	846	315	-11.78229	-4.27441	-5.44755	2.50992	4.73435	-1.49355	-0.05921	-0.66842	0.92320	0.58963	2.76517	0.89106	-0.48984	-1.22717	-0.53082	0.33074	-0.78591	1.94455	-0.20993	3.14074	-1.12285	-0.65374	2.49259	-2.76681	0.98895	0.66363	1.24784	0.85830	0.98820	-0.12853	0.32097	0.30732	0.10121	-0.57943	-0.28350	0.10250	-0.32923	-0.98344	0.09338	0.44925	-0.03819	0.04567	-0.08538	-0.62799	0.45713	-0.06184	-1.33699	0.55408	0.46610	0.83545
TLN1_rep2		0.96000		25	C	A1	20	71	433	347	5.40482	-3.49989	-4.75083	13.42326	-0.19581	-7.43112	-5.66552	4.68919	-1.47976	1.12693	-5.64237	8.69840	-6.16264	-2.10167	-0.80602	-1.04709	1.48979	0.08288	1.42013	-3.68671	-0.23528	0.86485	-5.82353	1.60750	-1.73021	1.32460	-2.79242	0.01131	0.17771	-0.55031	0.48253	1.83353	1.86246	0.43151	1.40379	-0.67860	-0.75083	-0.93387	1.44920	-1.36155	0.60246	-0.09980	1.45212	0.45746	0.54905	-0.97717	-0.25973	0.06760	-0.88749	0.13877
MYO9A_rep2		1.00000		44	C	A1	20	71	685	379	-8.95045	-5.87579	8.49440	4.07521	-1.22678	-0.48139	-3.50018	0.10064	-2.95249	2.35902	-1.07039	-0.63336	-1.96892	1.94098	3.84007	-0.43956	1.94012	0.25340	1.26525	0.58912	-1.18564	-3.20722	-0.36402	0.30541	0.07696	-0.53470	0.62535	0.07125	0.75360	0.86415	-0.77205	-1.13220	2.28358	-0.77703	1.64988	-0.64609	0.52596	-0.28661	-0.33483	1.26226	-0.25354	0.27929	0.00117	0.42368	0.89773	0.54678	-2.14027	-0.63886	0.62264	-0.43542
LCP1_rep2		0.86667		15	C	A1	20	71	867	380	-7.17176	-11.06886	-3.28348	2.46781	5.58415	-1.16547	0.67354	-0.58272	-2.56961	2.60393	2.55146	2.42799	-0.04083	-1.82844	-2.00986	4.73993	-1.75675	1.43097	0.25528	-2.80734	-0.30767	-0.60636	2.09231	1.14815	0.57664	1.60408	-0.04278	0.54411	0.54396	-0.08013	-0.05200	0.76440	-0.29454	0.13677	0.09289	-0.20424	-0.98515	-0.24236	-0.16718	0.30154	-0.48533	-0.24733	-0.82280	0.27179	-0.56305	-0.18225	-2.11414	-0.01586	-0.30917	0.77953
PPP1R18_rep3		0.93750		32	C	A1	20	71	293	428	-12.54124	-6.11475	2.60998	12.83108	2.99654	-6.06475	0.98216	6.75758	1.68027	-1.36925	-1.67337	3.24173	2.21779	1.14220	2.86224	-2.46004	1.77039	1.94009	-0.76163	-2.71412	-3.21238	1.04391	-0.14197	-2.34222	2.31262	0.28062	-0.81688	-0.13506	0.66659	1.21953	0.58886	0.73393	2.78335	0.02804	1.78732	0.18336	-0.56393	-1.92389	0.89593	0.27492	-0.66205	0.00191	0.49868	0.45731	0.82224	0.05311	-0.40871	-0.00632	-0.21916	-0.94435
CDC42_rep3		0.95652		23	C	A1	20	71	870	518	9.29989	-2.83387	-7.47195	-2.67243	-5.95277	0.78811	3.73870	-5.27197	0.04892	4.61084	1.33847	0.18352	-1.10341	1.68696	0.14904	-1.60403	-0.85769	-0.58790	-2.63889	-0.25894	-0.73896	3.02461	-1.99306	0.05543	1.64672	2.29341	-0.22591	-0.07883	-0.38092	-0.06069	0.46840	2.80866	-1.62785	0.05055	-0.15505	0.96126	0.61208	1.78332	0.21058	-0.94867	0.78173	-0.57243	0.21503	-0.09631	-0.62824	-2.71781	1.34112	1.03954	-0.82104	-0.54170
CDC42_rep3		0.78261		23	C	A1	20	71	820	540	3.36219	1.15843	-8.06937	-7.58487	3.16667	1.99197	4.74899	-2.60075	5.51971	3.40368	-1.35248	-1.87040	-0.09104	3.17555	-2.66993	-1.79139	-0.79503	-0.49073	-0.99465	-3.90161	-0.14643	-1.30701	-1.83726	1.43985	0.76861	1.57797	-0.98241	-0.61863	0.39426	0.45742	-1.66364	-0.89623	-2.13630	1.47941	1.10702	-0.66141	-0.37365	-0.71078	-1.06826	-0.40050	-0.47607	0.26294	2.29220	-1.48946	-1.44925	-0.58464	0.54737	-1.24089	-0.79867	1.42800
KLHL5_rep2		0.93939		33	C	A1	20	71	717	598	-5.31294	-2.52114	5.91044	-0.66779	-3.92345	-1.97080	0.17143	-1.43447	-3.53840	-6.54071	-1.55517	2.60266	1.04496	-0.70028	0.05784	-0.62648	-1.13900	0.78106	-0.39601	0.54041	2.14983	0.23113	-2.72278	0.94771	1.99500	-2.10232	0.32733	0.32454	-1.81118	1.18291	2.41837	-2.02247	-1.10540	-0.15518	0.38173	1.01458	-2.09155	-1.21288	1.51706	-0.71135	1.61131	-0.95439	-0.09101	-0.32047	-0.21534	-0.14066	-0.89073	-0.56241	0.52419	-0.29852
FGD4_rep3	SRC_rep3	0.54167	0.45833	24	C	A1	20	71	654	617	-4.93750	-4.80646	4.99371	10.43141	1.17387	-5.56240	-0.73088	0.14329	4.62195	-0.39970	-0.33160	2.19141	-0.71145	-3.58948	0.12832	-0.92168	1.66883	2.98891	2.10641	-0.37901	-3.49745	-2.12019	-0.43299	-2.41130	1.19012	0.17368	-1.25153	0.13000	1.60250	0.93209	-0.33796	0.05418	2.02705	-1.08500	0.80605	1.06037	-0.16082	-1.42759	-0.37393	-0.31174	1.33016	-0.31561	-0.38216	0.73836	-0.32745	-1.63800	-0.23438	-0.05543	0.42756	0.35169
PAK1_rep3		0.96296		27	C	A1	20	71	342	665	-8.43425	-5.37232	7.51959	-0.29819	-0.84865	0.61248	1.90461	0.40236	-4.74230	0.94776	-1.63794	1.16338	-0.27551	-1.06217	1.52105	-0.30147	-1.84750	0.66644	1.07281	-3.33357	0.62093	-1.63058	0.31024	-0.70278	0.11486	-1.16763	0.67470	-2.13443	1.61647	1.11049	0.17110	-0.14245	-0.25183	0.04490	0.90339	-1.00732	-2.05343	-0.44630	-0.73851	0.13282	0.09607	1.49822	0.27440	0.26719	1.12686	0.44730	-0.64669	-0.51829	-1.55409	0.95935
TWF2_rep2	EPB41L2_rep3	0.60000	0.32500	40	C	A1	20	71	432	667	-15.40837	-1.73509	1.08028	3.49689	5.05002	-0.43443	1.19886	2.73909	1.47390	0.74313	-1.76888	-1.02169	0.00413	-0.58368	3.37404	-3.76253	0.76290	3.58344	-0.74726	-0.46888	-1.87073	-0.10766	0.28728	-2.59396	0.89959	-0.18860	-0.17306	0.43681	0.78267	0.56871	1.50121	-0.39453	1.99696	-0.28761	0.21290	-0.56669	-0.99256	-0.54783	0.78349	0.65169	-0.74942	-0.09141	0.49342	-0.60011	0.11170	-0.52073	-0.73249	-0.20492	0.35680	0.69301
ARHGEF26_rep3		0.60000		10	C	A1	20	71	720	682	24.69564	-10.03824	9.76310	3.75837	4.90524	7.27910	-8.16027	-5.69244	8.80784	1.89330	-4.88256	-0.32476	1.01927	-6.02987	-4.87962	-7.30153	-3.41353	1.11419	3.64582	-5.00308	-2.24498	5.20109	0.26000	-1.10350	-2.64877	2.79369	-0.66118	1.24395	1.51838	-1.36495	1.26165	-1.24720	1.21173	0.45582	0.81086	0.93559	-0.21155	-1.06304	1.64377	0.48090	0.32652	0.93101	-1.06641	2.36176	1.69305	1.88219	1.26990	0.62077	-1.08643	0.22650
SHROOM3_rep2		1.00000		35	C	A1	20	71	588	686	6.07917	-2.80434	1.94012	1.78147	-1.26746	-0.83772	3.68201	-1.26599	-4.43413	-1.50112	1.57279	-2.15764	-0.15349	0.05010	-4.90965	1.76337	-1.93792	0.36614	-3.23273	0.50373	-0.98397	3.50289	-1.54263	-0.97331	-0.62190	0.97468	0.10561	2.70570	-0.16967	1.11037	-0.06382	1.05248	-0.33457	-1.16468	-1.12281	0.10131	-0.28657	1.08396	0.83887	0.84440	-0.42304	-1.00603	0.20611	-1.22957	-1.52251	-0.60418	1.51526	1.59984	0.70721	0.90430
MICAL3_rep2		0.68293		41	C	A1	20	71	818	809	-9.69725	-4.01380	5.86017	2.47108	-2.23352	6.07198	-4.64546	-0.94103	-1.50123	-3.44932	1.16825	2.90650	0.51476	-1.91779	-1.41597	-4.28282	-3.29933	2.64106	-0.91639	-1.02301	-1.42208	-1.67714	-0.69139	-1.90484	0.95368	-0.46811	1.24764	-2.41476	1.95324	-1.52202	0.79782	0.10060	-1.35166	1.05006	-0.74699	0.39726	-0.44342	-0.28077	-0.36651	-0.28348	1.20293	0.46195	0.00859	-0.65693	0.98733	0.05102	-0.03713	-0.45923	-0.37466	-0.01173
SRC_rep2	CONTROL_rep5_	0.61765	0.35294	34	C	A1	20	71	421	811	-7.12439	0.29655	0.89201	3.79914	10.60408	-3.42350	-0.87475	-1.13233	-2.56681	-7.50781	1.10232	-1.55628	2.13927	1.15627	-0.96041	5.38590	0.02225	1.45822	-0.47572	-2.78451	-1.73790	0.91821	1.55086	0.02476	-0.42206	-0.48325	-0.29872	0.96357	0.85124	-0.27920	-0.06590	1.12905	-0.10272	0.22803	0.03633	0.06306	-0.10638	1.08425	0.21798	-0.16510	-1.32811	0.42540	0.46128	0.71987	1.13339	0.36427	-0.29998	-0.44943	0.61010	-0.38688
HIP1R_rep3		0.97436		39	C	A1	20	71	570	878	-3.27490	11.22639	-1.13591	-5.03235	7.95249	7.39491	-8.19208	2.24182	3.52519	4.01136	-2.52561	-5.84758	-1.43895	0.87754	0.81128	2.03224	2.31636	0.03083	-1.23148	0.12449	-0.81434	-0.86476	0.51039	-2.68112	1.85461	1.16318	1.69372	-1.14427	-0.77027	-0.79221	2.45042	0.15052	1.03847	2.67365	-0.56895	0.27266	0.38312	1.17827	-0.52587	1.30900	0.29512	-0.17739	1.18708	-0.00206	0.15435	0.95390	0.22826	-0.83739	-0.09914	0.41776
CGN_rep2		0.96667		30	C	A1	20	72	283	297	-9.21369	-5.33346	1.59250	-2.91008	0.79575	-0.04400	-0.82365	3.63079	-2.45379	1.75939	-1.49120	0.61674	-2.28940	-3.28772	-0.37127	1.52482	-0.45869	1.83042	0.91561	4.67655	-3.71969	0.33193	0.62670	-1.47657	0.35704	-0.51183	-0.60746	1.07935	-0.04977	0.79590	0.69940	0.06121	0.84685	-0.04380	-0.57542	0.00837	-0.42538	1.21029	0.02418	-0.45330	0.15336	-0.34486	-0.64974	-1.17059	-0.12143	-0.44145	-1.22885	-0.18703	0.01425	0.44077
DBN1_rep2		1.00000		15	C	A1	20	72	445	290	-6.59680	-7.66069	-4.05610	10.09103	3.71181	0.09403	1.20725	3.39428	-2.86741	3.12859	-0.94974	1.07569	-0.73347	1.37420	2.03671	0.97052	-2.10137	-2.31900	-0.49713	2.30823	-0.70258	1.79069	-1.16934	-1.70677	-0.20159	1.19630	-0.58635	1.67644	0.81264	-1.93822	0.72065	0.66675	0.85788	-0.05986	-0.34187	0.06931	-1.51070	-1.04749	-1.12720	0.79187	1.10358	0.37606	-0.24214	-0.52883	-0.70440	-0.39323	-0.41619	0.01224	0.17817	0.18345
ARAP1_rep3		0.91667		24	C	A1	20	72	211	321	-2.23814	4.67804	-1.24937	3.84313	-3.25179	-2.33546	-8.11087	-0.74877	2.61652	6.52491	0.41906	0.52185	-1.52780	-0.65541	-1.87819	0.53909	4.78718	1.14678	-2.23739	2.15412	-5.82615	-0.31702	3.58700	2.06609	-0.98264	0.65318	-0.45561	-1.69802	0.42461	-0.91580	0.10333	1.88872	0.70630	-0.46591	1.30036	2.33629	-0.56469	-0.39748	0.29354	0.37151	1.27100	0.25749	-1.07990	-0.44315	0.81574	-1.03915	-2.45461	-0.49464	0.82870	0.04018
PLEKHH2_rep1		1.00000		25	C	A1	20	72	778	378	15.18527	-14.16650	-0.98506	6.42350	-1.32177	-3.04899	-3.43313	1.83114	-7.65483	2.65504	-0.88179	1.13072	-2.93738	3.20567	-2.03252	0.21630	-2.41983	5.53246	2.98892	2.56236	3.25669	-0.39128	2.38819	-1.85385	1.15428	2.97051	-0.60083	-0.13043	-0.11855	-0.59299	-1.41281	1.79389	0.98336	0.16155	0.00909	0.78643	-0.53970	-0.35833	-0.20846	-1.90425	-2.12695	0.05190	0.66976	0.44544	1.12714	-0.58053	-1.85260	-1.36790	-0.97753	0.70371
MYLK_rep1		0.73913		23	C	A1	20	72	347	643	-2.99730	6.67209	-7.28634	18.44018	-0.83971	-0.64835	-8.54460	9.64648	0.89041	3.02027	-1.86586	-1.38758	1.70975	2.60907	0.16863	-4.17436	-2.96176	0.62299	0.22827	0.74838	-4.46033	1.09668	0.15899	-2.16561	-2.77733	-0.13640	-1.82926	0.18198	3.03612	-0.70106	0.66744	-0.30742	1.51782	1.88554	1.69346	-1.43989	-0.66325	-0.65355	-0.99482	0.29265	0.36135	-0.16638	-0.26794	0.01340	0.45435	-1.57373	-1.01742	0.14755	-0.47442	-0.93399
FLNA_rep3		1.00000		38	C	A1	20	72	902	799	-5.49285	-0.15676	0.36853	5.88596	1.11907	-6.39654	-0.63477	0.73973	-0.22999	-2.70342	2.30585	1.14063	-1.37265	0.22467	-1.27351	-0.83500	0.17855	0.79024	-1.48435	4.02224	-1.82126	1.72299	-1.63198	0.40276	0.32305	0.70735	1.59237	-0.13929	-1.10791	-0.28581	-0.40972	1.01911	1.52798	0.07973	-0.62962	-0.74267	-0.86193	-0.25423	-0.62964	0.49528	0.70097	0.88761	-0.94331	-0.77580	0.91688	-0.92210	0.25159	0.25104	-0.26892	1.34908
GOLPH3_rep1		0.96154		26	C	A1	20	72	526	913	-11.29238	-1.96802	-0.63007	7.08317	2.14573	1.00304	-4.22833	9.49874	-0.11357	6.27970	-4.30635	2.15656	2.51394	3.99688	-0.89602	-1.11667	2.06233	4.01979	-0.59894	-3.47053	-4.73803	0.35258	1.40976	-0.31516	1.12405	0.07819	0.15889	1.21537	0.59563	0.36325	2.33333	0.84273	2.10221	1.46697	0.48171	-1.20601	1.13307	0.18543	-0.10952	0.32564	1.56233	-1.48291	-0.00816	1.08454	0.50371	-0.69068	-0.04408	1.16435	0.62058	-0.04754
DLC1_rep2		1.00000		17	C	A1	20	73	542	199	8.07793	-12.24658	2.71782	10.02689	4.04960	9.62154	2.52278	-0.68990	1.89004	-0.07052	-6.83997	5.00094	-1.40442	5.60450	-1.16334	3.95813	-6.51587	-5.35729	0.18923	0.89082	-4.55509	1.48258	-0.50633	-1.33046	2.42353	1.76371	-0.45401	0.31942	2.81187	-0.75269	0.37986	1.11149	0.56650	1.73436	0.54202	-0.35936	0.30875	-0.02912	-1.18568	-0.75761	-0.62733	0.35178	-2.01335	0.26344	1.74955	-0.75500	-0.08802	-0.29105	-0.45875	-1.83443
DLC1_rep2		1.00000		9	C	A1	20	73	579	213	14.52023	-18.70452	3.28941	6.91277	3.94439	6.55930	-3.00379	-1.21528	3.09949	4.14255	-5.55437	5.59926	-2.30036	3.56779	0.53363	5.83548	-7.59653	-1.87790	0.16857	-0.54061	-2.85282	0.95086	0.09795	0.14615	2.39149	2.76076	-0.58159	1.51004	0.88929	-2.08710	1.49383	0.29654	1.52830	0.46165	0.52878	-1.05619	0.86885	0.24077	0.52196	0.45928	0.03388	1.15782	-1.08639	1.50696	1.36939	0.28358	-0.76042	0.26427	-0.05467	-0.10993
SDC4_rep3		1.00000		23	C	A1	20	73	609	422	-2.29115	6.60492	2.03797	-0.90233	1.60296	9.57890	-1.29486	-0.30696	1.55735	-6.41961	-1.11081	-0.70098	-0.42888	1.36365	-4.83963	-1.19251	-2.72421	0.55987	-2.87854	0.99112	-3.17913	-3.13420	-0.41004	0.71438	1.16936	-0.88537	0.00238	0.61200	2.57123	0.58573	0.25156	-2.08810	-1.20649	-0.95316	2.45626	0.39485	-0.71219	0.51578	0.30570	0.14138	-0.09027	1.39819	0.29309	0.32703	-1.36878	1.76399	-0.37648	0.49593	0.42980	0.90497
LDHB_rep3		0.94545		55	C	A1	20	73	503	451	-5.42722	1.24876	9.10722	10.71966	-0.29234	-4.59982	-0.15052	3.76026	-0.57914	-2.48966	-3.55552	-2.58832	-0.73361	0.70519	3.42558	-2.80267	0.25578	0.30869	-0.60560	1.69296	-1.12445	-0.53414	-2.77346	-1.07223	-1.20181	-1.04226	1.54418	1.68562	-0.64107	-2.10962	-1.79640	-0.02954	2.83643	-0.62349	0.66098	0.84101	0.08252	-0.39900	0.55688	0.05119	1.10296	1.15799	-0.17909	-0.47120	0.99838	0.29225	0.32890	-0.81327	0.14806	0.27388
SDC4_rep3	PLCG1_rep3	0.59375	0.40625	32	C	A1	20	73	636	466	16.06132	-3.02690	5.30083	3.37713	-5.81780	20.05730	4.80989	0.20714	-0.23536	-5.33388	1.26835	11.55471	-2.94470	5.74720	-1.43818	-3.41179	8.92405	-1.40603	7.65044	-1.61962	-2.55704	-4.81539	2.25423	-6.19758	-0.95700	-2.35480	-2.48910	1.02619	0.36836	-1.43663	1.47721	0.86110	-3.51371	2.08686	0.38680	-1.01925	2.03208	-0.68024	-0.27028	2.27443	-2.56719	-0.04726	0.77454	-1.25502	0.23383	-1.78026	1.34452	1.72284	1.35552	-0.94893
NCKAP1_rep3		0.95000		20	C	A1	20	73	205	531	-9.30526	-1.73909	1.98914	3.49553	2.97998	-4.60492	-4.21518	3.39023	-3.38365	-3.58876	0.58245	2.35054	-0.76662	0.72932	-0.35131	-1.53803	0.43197	0.19360	0.21694	2.94413	-2.35857	-0.79688	-0.23331	1.07793	-0.03442	-0.67373	0.19393	1.09342	0.76348	0.72312	0.50885	-0.51596	1.65201	-0.53002	0.74362	0.87497	-0.06787	0.25695	-0.44548	0.81908	-0.28771	-0.08264	0.54805	-0.64158	0.59355	0.27897	-0.66382	0.09603	-0.03526	0.79865
DCTN2_rep2		0.88462		26	C	A1	20	73	833	554	1.91055	-10.90868	15.41025	17.56918	1.40285	-10.18290	0.39572	5.02984	2.17140	-0.23354	0.46133	-0.89614	-2.83778	1.19934	-2.74338	-0.32141	1.03243	3.90708	7.12673	-1.67555	-2.40938	0.01581	1.10748	-1.11010	-0.67787	-0.91238	0.41636	1.54431	-0.97991	0.11168	-2.04227	1.65774	3.88052	-0.92163	-0.28117	1.07846	0.18175	-0.50466	-0.11012	-1.13758	0.09020	0.18361	1.84910	1.49531	2.36667	0.07678	0.27241	-0.72173	0.02817	-0.45680
COTL1_rep3		1.00000		12	C	A1	20	73	822	731	8.06079	12.72222	-3.33737	11.65503	6.52899	-2.35550	-10.41520	-1.27489	0.31623	-1.45808	-1.56739	0.20047	-1.89387	1.45706	-2.79918	-0.42714	-2.26952	1.08991	0.53528	-5.48288	-0.54526	-0.62297	1.77880	-3.54292	-1.23336	1.80493	1.85388	-0.85807	1.46564	-1.92140	-0.11359	0.76681	0.17431	2.54381	0.08429	-1.04141	-1.65317	-1.63563	-0.28760	-0.65293	-0.76225	-1.10721	-0.19512	0.29696	1.00268	-0.98591	-0.12513	0.28982	0.16968	1.57746
TRIP6_rep3		0.85714		7	C	A1	20	73	467	753	22.61453	3.06659	-3.71860	11.57775	6.17852	-4.18987	-8.87182	-1.48318	1.21361	6.41364	-2.04593	4.43438	-4.09026	-3.72589	4.05214	0.27181	0.53477	-0.87552	4.19255	-3.59811	-2.98383	1.05453	-3.90854	-4.83948	-6.06955	2.87829	-1.33311	-0.98050	0.66360	-1.92069	1.49326	1.71778	1.27863	0.42868	1.66241	1.96599	-0.03811	-0.93424	1.01933	0.18472	0.80243	-1.28296	2.32796	-0.73877	0.38395	-1.35466	0.53338	0.61964	-0.12865	1.62940
PLCE1_rep2		1.00000		17	C	A1	20	73	332	741	-12.20834	1.09377	3.71388	0.81303	4.40240	-3.73989	-1.61580	3.00137	-0.65130	-4.98631	4.80593	0.60378	-1.25242	1.17919	-0.38795	1.02367	-2.21987	0.72172	-0.15561	-0.34298	-0.34102	-0.51146	1.26572	0.25941	-0.74110	-2.17627	-0.02246	0.75600	-0.81387	-0.53563	0.08124	0.20678	1.29375	0.57829	0.87049	0.07860	-0.24024	0.49212	-0.35950	1.02065	-1.49768	-1.46980	0.54129	0.94819	0.05276	0.40070	-0.55268	0.56181	0.29096	0.70674
GNA12_rep2		0.51220		41	C	A1	20	73	712	881	-7.32498	2.41993	-2.42514	5.24348	3.77923	-0.98851	-0.62690	1.69867	-1.17373	0.87875	-1.18462	-1.79333	-1.43627	1.38243	-0.15700	-1.74608	-0.17804	-0.51892	-3.23715	1.44491	1.53819	3.97949	-1.25315	-0.93687	-2.23874	0.85515	1.77757	1.52851	0.64533	0.39436	0.03285	0.37398	0.11190	1.07719	1.38515	-1.42538	-0.95252	-0.06224	-0.28094	0.25494	-0.92387	0.00917	1.11001	0.00679	1.02871	0.45573	-0.18733	0.55616	-0.98274	0.83926
VPS18_rep1		1.00000		51	C	A1	20	73	155	901	-1.55824	3.98492	13.04016	8.14248	4.36489	-6.75375	2.02322	4.05261	2.01873	3.21276	-7.13086	0.10407	-0.97950	-0.74495	2.21587	-1.13997	0.98674	-0.03801	-0.17156	0.32755	0.88263	0.20546	-0.44845	-1.74047	-1.32279	-0.88397	1.11016	0.21277	1.96698	0.92495	-0.52103	1.23564	2.00214	0.30678	-0.62143	1.17142	0.07864	-0.05693	0.19639	-1.50239	1.99617	-1.29317	-0.56339	-0.58979	-0.73922	-0.17055	-0.25083	0.40890	-0.02995	-1.25424
ARAP1_rep3		1.00000		10	C	A1	20	73	303	965	16.27250	-13.51912	-2.95344	-1.16766	2.03344	3.67682	1.47155	-3.25652	2.73023	-2.14118	-4.92104	2.65358	-2.33155	3.28142	2.81062	2.32774	-4.18677	-2.96346	-1.21544	2.21149	-4.85474	0.41972	-2.28395	1.40538	-0.56069	2.46806	-1.43206	0.73829	2.39211	-1.21107	0.95838	0.60084	0.28412	0.01681	-0.31270	-0.43640	1.98263	0.40420	0.07897	0.12257	-0.43608	0.21866	0.19918	-0.92065	-0.60202	-0.62763	-0.66748	0.13546	0.18399	-1.05251
EPB41L2_rep2		1.00000		17	C	A1	20	74	660	180	11.02225	-6.44392	1.70818	5.40309	-0.36402	-2.91309	-6.93293	-0.04980	-9.00927	0.89200	-4.04054	0.70326	-6.23535	0.18438	-1.46387	-3.97945	1.83746	1.04889	3.22395	3.04116	0.48390	-3.80705	-3.30762	1.33609	2.62905	1.04304	-2.69124	0.94204	-0.62465	-1.38655	0.39200	2.24504	1.22513	-0.94967	-0.18732	0.90147	0.74640	0.48072	0.76955	-0.30486	1.66837	0.73578	0.40431	0.80442	-1.43629	-1.47652	-0.01783	-0.13760	-0.30497	0.22202
ACTN1_rep2		0.95385		65	C	A1	20	74	799	836	-11.29845	-3.25598	6.30925	-1.88440	0.97031	4.29888	-2.76864	1.58110	-0.08108	-3.35429	3.37338	-0.61564	-1.55644	-1.01768	-2.42779	-1.54854	-1.97333	0.89705	-0.35860	-0.11597	-4.01332	-1.65942	-1.31504	0.74463	2.14386	-1.17627	-0.42178	-0.79132	1.88121	0.61929	0.41150	0.17918	0.12979	-0.07686	-0.01923	0.21125	-0.43846	0.96157	1.11406	-0.23946	0.03517	0.14257	0.56143	-0.14916	0.82084	1.42995	0.34859	-1.20554	-1.16561	-0.00263
LIMK1_rep3		1.00000		29	C	A1	20	75	767	158	1.90484	2.48194	-10.15546	3.76385	-1.48404	-5.03185	-1.78816	0.92297	-6.47181	4.82626	0.73456	1.47444	-2.88549	4.11169	-0.21918	-0.93376	1.48780	0.85547	-0.71964	3.15749	2.31619	4.56609	1.32079	-0.29305	-0.70234	0.07924	-3.43478	0.27027	0.02109	0.07496	0.88731	0.05754	0.17754	-1.46197	-0.82536	-2.02293	-0.45883	-2.53819	0.72967	-0.86800	-1.38346	-0.17935	-0.08339	-1.76634	1.20954	-1.36282	-0.28621	-0.08842	-0.25111	-0.27460
TLN2_rep1		0.98246		57	C	A1	20	75	560	227	-12.55122	-0.44979	5.44730	-2.68675	-3.66112	1.92465	-4.78372	3.40560	0.06895	0.97107	-2.65352	0.27639	-1.56054	4.16977	4.19004	-3.08456	1.49895	0.19120	0.63686	-1.21712	-1.22235	-2.71752	-2.14326	1.51856	0.82637	-1.25948	-0.79100	-1.53373	1.03906	0.58591	1.22019	-2.11218	0.07838	0.95649	1.24870	-0.09175	-0.19146	-0.19988	-0.56487	1.34346	-2.12906	0.15153	0.16109	-0.18287	-0.21274	0.89067	-1.02991	0.06844	1.32596	-0.05156
MYO10_rep3		1.00000		20	C	A1	20	75	474	283	7.56721	-11.51594	-3.29801	3.70451	-1.10167	-2.17754	0.41030	0.75375	-7.90288	5.55397	1.26732	0.31209	-1.33742	3.97029	-0.32369	3.73847	-0.37890	1.15060	-1.22034	0.29650	2.21134	2.24896	0.92505	0.00932	1.54845	2.14729	-1.66291	0.57370	0.75001	0.15663	-0.85375	-0.27020	0.90223	-0.83917	-0.66493	0.43502	-1.87115	-0.97763	-1.48997	0.39949	-1.96794	1.38641	0.00999	-1.17431	-0.58104	-0.24362	-0.56558	0.03987	-0.82206	0.70979
RASA1_rep2		0.96970		33	C	A1	20	75	274	363	1.96163	-3.95215	-1.15078	-1.97670	2.04960	-3.06156	4.31273	3.61264	-5.73334	7.10112	1.00315	-0.32740	-2.47971	0.84255	-2.32996	3.18379	-1.09838	-3.62029	-2.23337	-0.24091	0.61740	-0.73296	-2.51217	-0.40098	0.33290	0.18228	-0.60754	0.70744	0.68689	1.15780	-1.93469	0.27028	-1.18307	-1.01465	-0.41324	0.42349	-1.66446	-0.44337	1.78749	-0.05765	-0.59429	1.89177	-0.32853	-1.10837	-1.72227	0.34164	-1.61091	-1.43481	3.46434	-1.21403
FGD4_rep2		0.60000		10	C	A1	20	75	563	449	28.26323	-8.76970	7.06871	14.82653	12.46611	0.67074	-8.35950	-4.42135	4.57590	4.16765	4.45452	-4.54428	-8.48825	-3.38288	-0.30187	0.30000	-0.05264	1.30182	9.78983	-3.39098	-2.66636	5.69411	-5.42982	-2.09926	-3.81674	2.97808	-0.07564	1.58107	2.56666	-1.69437	1.70713	-0.03728	1.48189	0.59601	1.24734	0.35977	0.01269	-0.87779	-0.08242	-0.50484	-0.16633	1.09003	-0.29620	1.27030	2.98922	-0.07652	-1.02075	-1.27020	-0.62819	0.39799
MYO19_rep1	BAIAP2L1_rep3	0.48485	0.33333	33	C	A1	20	75	776	507	-8.24287	-2.23069	-0.37188	5.75846	0.85813	3.35375	-5.97128	5.73868	0.42477	4.00867	-0.95277	-2.22428	0.97847	-0.96147	0.67980	-2.03076	-1.80411	0.16272	0.91614	3.55826	-4.17769	-1.03596	3.33636	-0.95518	-2.07866	0.55563	-0.99649	-0.34686	0.44651	-1.87787	0.32512	0.26704	1.63978	0.66424	-0.38664	-1.21610	-0.00332	0.03196	-0.24380	0.64837	0.00627	-0.48000	0.91551	0.58540	1.85622	0.34181	-1.39893	-0.26267	-0.90089	-0.11455
EPB41L2_rep2		1.00000		18	C	A1	20	75	289	562	5.09752	0.37613	1.82741	11.08386	1.22005	-6.61563	-2.40798	-0.06804	-3.04409	2.37519	0.52044	-3.35865	-5.05372	0.52790	-1.18702	-1.86595	2.11934	0.01476	-1.80791	3.78303	-0.88445	2.27209	-1.59954	-2.05103	-2.73456	2.13206	-1.23801	-1.33130	-0.26150	0.88717	-0.27438	0.64062	1.42277	0.33207	0.63131	0.83797	-1.66845	-1.12439	-0.29621	-0.49468	0.62190	0.88929	-0.48070	-1.73007	-0.19884	-1.37518	-0.65318	2.02886	0.97469	-0.27637
TMEM201_rep1		0.95000		20	C	A1	20	75	90	558	2.24907	0.89243	-2.83044	9.17059	2.91931	-1.21617	-3.80959	0.99110	-7.84469	-3.77068	-3.76389	-1.63611	-0.66402	1.61337	-1.29891	-1.54947	-0.59554	1.60264	1.86258	0.44881	0.56248	1.01190	0.06334	1.87573	-2.23612	1.12055	-1.54806	0.72859	-1.17112	-0.19550	0.84110	1.25586	0.08419	1.64885	0.46492	-0.49514	-0.65287	-0.59021	0.80689	1.18007	0.61653	0.71728	1.14166	2.31168	0.74348	0.94839	-0.14094	1.23734	0.84334	-0.67747
ARAP1_rep3		0.60000		30	C	A1	20	75	561	633	-6.83590	4.39755	-4.05269	2.79416	4.35392	1.02730	-5.15965	-0.41921	2.63630	1.76314	0.79755	-3.39926	0.82536	4.18285	-0.60911	-2.16114	1.96586	-0.29891	-2.22094	2.22823	-1.38391	0.38681	0.65311	-0.00777	-2.09808	1.65395	1.73815	-0.70635	0.04037	-0.72866	0.21937	0.07717	0.49391	-0.22413	1.84919	-0.63182	-0.87823	-0.01130	-0.85452	0.63728	-0.01139	-0.16600	-1.33666	0.56689	-0.35653	-0.90107	-0.21957	-0.68077	-0.80055	-0.15203
SH3BP1_rep2		0.92308		13	C	A1	20	75	131	781	-8.91728	5.34751	-2.21105	5.73781	7.71330	0.04448	-2.70289	2.74609	-0.74658	-1.64076	-2.62780	-1.13727	-2.83659	-1.54326	2.97698	-0.21992	-0.02533	-1.03973	0.16561	1.16893	0.56750	1.46725	0.41989	-1.53754	-0.60214	0.69852	1.85312	1.32701	0.28358	-0.04077	1.59294	-1.27942	0.43538	0.67019	0.65704	-0.45993	-0.78104	-0.13679	0.56158	-0.27251	-0.18118	0.26487	0.75197	-0.43230	0.00577	-1.76685	-0.46278	-0.53619	0.35471	-1.18806
MYO19_rep1	KPTN_rep2	0.41667	0.33333	24	C	A1	20	75	620	817	-3.81799	2.09441	2.82406	7.19168	1.47720	1.88472	-7.07670	-2.15723	0.33699	5.53581	-4.74286	-1.15529	-1.42345	2.43876	1.56974	-1.98694	2.93793	-2.02865	1.32515	1.44843	-0.50581	0.27862	0.31713	-0.71896	-1.54289	0.21672	-1.12803	0.20916	2.17540	-0.75862	1.13608	-0.30858	1.56586	-0.48377	-0.03029	-0.71057	0.81923	-0.75043	-0.45778	-0.42665	-0.34962	1.57152	1.04435	-0.80903	1.83920	-1.25256	0.44072	0.73604	-0.13371	0.84370
CDC42BPA_rep3		0.96774		31	C	A1	20	75	776	900	-6.96343	-4.63092	-3.49630	-6.93741	4.76334	4.64156	-1.13390	0.34201	0.19402	3.37907	-2.64909	-0.62404	0.43836	-0.56338	-5.97026	-1.63448	-1.12031	0.76022	2.67486	-1.73122	-1.12302	-1.77460	0.13368	-0.48756	-0.51878	0.23801	-1.34634	-0.40975	0.08969	-0.09829	-0.59551	-0.36830	-0.33205	0.66803	0.14902	-0.25321	-0.02934	-0.40058	-0.35593	-0.44100	-1.49796	0.46501	0.62827	-0.93132	-0.90897	-1.13585	0.99195	-0.56275	-1.61107	-0.27726
STK38L_rep1		0.81818		22	C	A1	20	76	477	167	-2.73501	3.36415	-8.77706	4.21122	-3.05126	1.48674	-2.07913	2.25405	-1.99586	-1.00993	-0.27890	1.02207	0.36517	-3.33976	-1.09797	-1.67310	-4.38265	1.99413	-0.38251	-0.86665	1.60307	-0.71644	-0.40180	3.40479	3.21148	0.07218	-2.95656	-0.10217	-0.26470	-1.75489	-0.35669	-0.15917	0.04548	0.71963	1.56977	1.05182	-0.89161	-0.89088	1.81377	-0.87524	-0.47674	1.35628	0.78328	0.45019	0.03845	-1.41890	-0.69395	0.29485	0.07713	-1.65994
SDC4_rep3		0.50000		24	C	A1	20	76	533	180	-8.69059	-2.50806	-5.49882	1.28010	0.55896	2.72101	4.69269	0.35884	2.19508	-0.88724	-0.20971	-0.08988	-1.17545	-2.38935	2.48291	0.16697	-3.13403	-0.80087	-1.24873	4.06694	-0.74706	0.46419	1.15095	-0.67994	2.07298	0.62788	-1.67277	0.42039	0.28847	-1.73206	-0.30281	1.42572	-1.16988	1.18326	-0.06087	-0.32347	-1.40774	0.55013	-0.36407	0.72070	-0.79388	-0.06112	0.10331	-0.50934	-0.61998	-0.13653	-1.05073	0.57003	0.48379	-0.07470
PLS3_rep1	SDC4_rep3	0.47826	0.34783	23	C	A1	20	76	589	214	-0.49101	-0.05359	-5.49902	6.28804	-0.26370	9.47648	9.70496	0.37294	-2.86427	0.08137	-4.15828	2.73801	-3.17561	1.83036	-0.57394	2.21515	1.22220	-1.76049	-1.02164	0.11683	-2.43318	-0.15919	-1.80696	2.08765	3.97238	1.41167	-0.47510	-0.70847	0.17759	-2.03516	0.52109	2.87890	-1.14811	1.19201	0.16423	-0.19037	-0.24064	-0.43568	-0.08065	0.72099	1.47997	-0.86023	-0.10697	-0.35242	0.14857	0.68904	-0.09145	2.45378	0.19074	0.86327
PPP1R9A_rep2		0.97222		36	C	A1	20	76	321	217	1.41048	7.51217	-0.38446	8.80556	-4.04973	-3.93623	-1.30976	5.59683	-6.05931	3.82729	-4.63560	-2.69298	-2.97798	-2.25613	2.96202	2.44119	0.35281	0.01980	0.10621	2.74178	0.81456	1.86262	1.01268	0.35848	-1.56144	-1.28725	-2.86093	1.33824	-0.07549	-1.32050	0.11510	-0.06282	1.94415	-0.37035	-0.70088	-1.29501	-0.67201	-0.68277	0.03351	-0.01425	-1.25008	-1.30203	-1.20955	-1.01560	0.53494	0.51736	-0.82155	0.79660	-0.03707	0.28698
CONTROL_rep11		0.96296		27	C	A1	20	76	744	307	-7.40034	-3.03173	6.93381	4.47105	0.61292	0.56275	0.06481	5.74164	-5.97448	-1.74418	-2.03947	-0.46712	-2.72247	-3.19159	1.63862	0.30455	-1.81072	1.40573	1.45069	2.16823	-2.38371	-0.37937	-1.94118	-1.12856	0.04350	1.08110	1.39484	-0.21714	-1.45247	0.99799	1.78724	-0.84262	0.20528	0.86743	1.28178	-0.09224	-0.05204	0.17938	0.07476	0.72618	-0.21006	0.19287	0.01829	0.24521	-2.03215	0.71748	-0.19929	0.87293	0.80219	0.55102
CONTROL_rep14		0.98077		52	C	A1	20	76	414	383	-14.95971	0.72312	-2.67760	-1.51185	1.03243	3.45624	-0.43629	1.90197	2.24443	-0.20530	5.44035	-1.22970	1.00961	0.27385	-0.55211	-0.54810	-1.01766	2.84239	-0.77287	0.87265	-3.13945	0.16002	-1.42966	0.62503	3.65718	-1.23737	0.59600	-0.17815	0.62314	-1.44385	-1.18947	-0.75878	0.08113	0.04431	1.16520	-0.97891	-1.31698	-1.98240	-0.63926	0.15515	0.50492	1.44975	0.06035	-0.32457	0.46117	-0.20358	-0.37544	0.00157	-1.08523	0.79440
KLHL4_rep3		0.93939		33	C	A1	20	76	532	473	-0.27996	3.59297	4.20118	8.15088	-5.02267	-0.55546	-1.03972	0.87227	-2.97867	0.17805	0.69942	-3.44891	-2.03856	-1.83986	0.31229	-0.80124	-1.79657	0.94786	-0.60981	2.37852	-0.56386	2.38145	-0.97351	1.44608	-1.36833	-1.34012	-1.84296	0.24229	2.50100	1.31576	0.23419	0.06477	0.98830	0.00287	-0.65694	-1.12973	-0.18436	-0.05969	0.63060	0.03404	-1.01798	-1.03629	0.24488	-0.13888	1.29109	-0.55680	-0.62791	0.95699	0.36888	0.51899
CONTROL_rep14		0.93548		31	C	A1	20	76	201	506	-5.62087	6.86542	-3.04196	6.15194	-1.68131	2.90748	-9.58332	1.99183	-0.81924	0.68205	1.48855	-1.73885	1.08193	6.10993	0.52969	0.41526	-1.42138	0.57114	-0.94493	-0.16939	-1.17889	-0.89599	0.17384	2.74555	-1.96921	-1.23499	-1.68992	1.83917	0.38042	-1.55690	1.89395	0.56609	0.02349	0.70476	0.85025	0.24363	-0.61408	0.96946	0.90804	-0.36763	0.21720	0.83679	1.26235	2.95670	-0.58415	0.05900	-0.16905	1.11042	-0.38829	1.15641
CDC42BPB_rep1		0.88000		25	C	A1	20	76	342	754	-2.05303	8.47541	-0.56300	10.94986	2.24031	8.65217	-2.48293	2.09466	-6.06744	-4.82313	-3.48147	-4.03890	1.35262	1.12743	-0.73991	-0.12009	-2.25428	1.65265	0.80667	-1.20168	2.20122	2.22666	2.01833	1.92636	-1.18827	-0.68024	-1.95439	-0.00645	2.33059	-0.20115	2.86909	-1.13325	-0.20069	-0.12599	0.84908	-0.42512	-1.57959	0.25502	-1.30690	0.85191	-2.03199	1.02815	1.82334	-0.86872	0.22096	-0.20039	-0.70235	0.94542	1.01926	1.40868
SRF_rep1	MYL6B_rep2	0.58696	0.36957	46	C	A1	20	76	497	753	-7.67961	3.37385	2.00045	5.79034	1.99158	-6.95558	0.85614	5.14282	1.51354	1.94071	0.06746	-0.50358	-2.55087	-0.68837	1.39877	0.52445	3.11625	0.64764	-1.42753	2.87637	-1.87161	0.24792	-0.39767	0.10372	1.38983	0.15197	1.54622	-0.07595	-0.66206	0.70692	-0.38931	-0.11781	1.89411	1.33262	0.59544	-3.17799	-1.10774	-0.77803	-0.64835	0.30575	0.44307	-0.11657	0.28218	-0.03087	-0.22524	-0.61160	0.77651	0.14487	-0.20846	0.50175
CDC42BPB_rep1		0.96296		27	C	A1	20	76	417	831	-8.91973	1.21645	-0.04520	6.64380	6.93598	-3.15070	-1.04013	0.99810	2.06004	-2.44362	-1.88625	0.13990	-0.35103	0.93890	0.23790	-3.21467	-0.43896	-2.86223	-0.09619	0.16791	1.32067	1.75621	0.97816	0.38510	-2.43651	-0.27183	-0.17874	0.43287	2.05741	-0.87521	0.28904	0.98696	0.22848	0.22737	-0.45445	-0.05991	-0.79558	0.44771	-1.64860	0.24868	-0.10420	0.96614	1.50752	-0.64264	1.06689	-0.50765	-0.27563	-0.41532	-0.22814	0.54395
PAK1_rep2	LCP1_rep1	0.52381	0.47619	21	C	A1	20	76	920	943	-2.20166	-8.07949	-2.56716	3.79109	3.64468	-1.90933	0.74672	0.35869	-3.58446	-1.45053	-1.04068	2.92388	1.18399	-0.27847	-5.16425	1.17228	-3.08662	1.43516	2.70619	-0.56304	-2.09253	2.37814	2.61887	0.39748	-0.92895	1.03373	-0.79338	0.25421	0.98241	0.55149	-0.83407	0.74787	-0.21481	0.32318	0.76416	-0.21237	-0.02973	-0.93143	-0.06492	-0.56367	-0.61992	-0.39389	-0.32768	0.95630	-0.01683	-0.45958	0.59479	0.93286	0.84326	-0.65579
SNX9_rep3	SEPT11_rep2	0.54054	0.43243	37	C	A1	20	77	618	117	-15.68837	-2.08397	-0.22113	5.75631	5.66879	-0.16431	-2.35718	1.87072	-0.05389	-2.28149	4.06660	-0.41356	-1.54366	-0.38412	3.77665	-1.32143	-0.58748	-0.93512	-0.64708	0.37893	-4.54537	2.26764	-0.16652	1.64286	0.55752	-0.01922	-0.63403	0.01060	0.37551	0.73493	1.51043	0.07508	-0.07355	0.16927	1.42558	0.05526	0.31415	-1.61213	0.06059	1.05687	-0.15944	-0.76198	0.08689	0.60210	-0.08623	-0.17210	-1.27442	1.31774	0.55731	0.39109
SNX9_rep3	SEPT11_rep2	0.60000	0.40000	30	C	A1	20	77	738	161	-8.08392	-6.86740	3.38330	0.70299	0.08714	5.90894	-9.90631	-3.80491	-5.16364	0.64257	-4.30191	4.15562	2.57722	2.55277	-4.25587	-2.69870	0.84857	0.50755	1.19341	-2.44865	-3.48307	1.23447	0.71027	2.71340	0.54892	0.79065	0.65035	0.89523	-0.90175	-2.71197	0.73350	0.25668	0.10114	0.18836	0.55587	0.05495	-0.54670	0.70158	-0.32805	0.99752	-0.53967	-0.34453	0.55060	1.17144	1.04382	0.56098	-0.71273	0.34189	0.83181	-0.52999
RAB10_rep2		1.00000		28	C	A1	20	77	485	267	-7.77887	-5.26806	6.31823	3.27801	-1.18288	-4.16505	-3.50889	1.36336	-1.15855	-1.57377	4.39689	2.15831	-2.30777	1.35507	1.85852	-1.87882	-0.61641	-2.37184	1.91223	0.29000	-1.77747	-2.13524	-1.44652	0.92287	0.79347	-0.64366	-1.00673	-0.09392	0.12221	1.79529	-0.17871	-1.02069	1.13762	-0.74425	1.34748	0.45606	-0.65252	-0.08287	-0.82253	0.39685	-0.12419	-1.26534	0.33481	0.20419	0.82124	-0.21743	-0.87868	0.40160	0.02301	-0.25578
VASH1_rep1		1.00000		21	C	A1	20	77	695	271	-10.77382	-0.37355	0.63514	7.68654	1.06989	1.48828	-2.74952	2.70510	-0.44376	-1.71412	0.58018	-0.96963	0.29736	0.55669	2.86304	-2.79748	-2.35128	2.44428	-0.13150	1.37092	-2.92766	0.67092	-0.66734	0.19792	0.56568	0.14616	1.76501	-0.24336	1.44209	-1.37002	0.02896	0.78835	1.37105	0.18952	-0.33216	-0.38598	-0.04270	-0.38471	0.28507	0.39884	-0.23621	0.59927	-0.59684	0.11400	-0.01019	-1.16234	-0.07645	-0.43182	-0.57582	-0.02432
SNX9_rep2		1.00000		24	C	A1	20	77	908	338	3.69228	-5.57320	1.39873	7.89096	-1.74199	-1.25589	1.45345	1.15467	-6.41373	0.59356	0.68106	-1.51178	-0.55465	2.41167	-4.23535	0.21670	-1.60825	0.39880	0.80229	1.24920	-0.86303	1.65347	-3.39426	-0.80496	-0.46672	1.19472	0.23963	0.29608	0.84410	-0.12554	-0.55151	3.49482	0.86016	0.10774	-1.44791	0.60190	-0.38386	1.76863	1.33965	1.28964	-1.06209	-0.38692	1.10760	0.86108	0.75391	0.03071	-0.53076	-1.39691	-0.27364	-0.43835
TAOK2_rep2		1.00000		40	C	A1	20	77	691	386	-2.70538	-10.23946	4.71117	11.84396	0.39679	-7.74491	-0.38541	1.87151	-2.54934	-0.27479	2.39057	1.25591	-0.54857	2.17122	0.00804	-0.04848	1.05788	-1.33544	3.21721	-1.35140	-1.12007	2.06812	0.44176	-0.93505	3.04934	0.79933	1.07412	0.74678	-1.52189	0.82368	-0.18736	-0.34914	1.42111	-0.97060	-0.44947	-0.44101	0.19439	-2.49578	0.14012	-0.32079	0.42487	0.71500	-0.48432	0.95788	0.44843	-1.41762	1.20001	0.79159	0.45162	0.54448
INPP5K_rep3	WIPF2_rep3	0.68293	0.31707	41	C	A1	20	77	345	511	-12.25706	-4.67032	5.26343	2.32351	0.01793	-0.10370	-0.65179	4.12294	-1.65151	-1.56349	2.36867	0.28696	2.42628	1.30945	-1.42482	-4.59011	-3.05486	1.53195	-1.46539	-2.36193	-2.63974	-0.65783	0.61410	-3.15390	1.53900	-1.11457	0.38703	-0.43951	0.72396	1.76313	1.69351	-1.51246	1.42869	-0.64051	1.79462	0.26750	-1.05474	0.17930	0.42022	1.29174	1.08621	-0.11444	-1.04547	0.47105	0.49273	0.40762	-0.12022	0.77817	0.53144	0.78383
CARMIL1_rep1		0.94118		17	C	A1	20	77	497	543	-5.25425	-2.62982	-2.76035	11.11199	5.25828	-1.31922	-0.15538	-0.23701	-1.69389	0.94815	-3.79833	-1.10958	-1.50895	1.58318	2.51569	-1.17247	-0.84104	0.80067	0.82771	3.12359	0.54906	0.30382	-0.66020	-1.92093	0.91120	1.68233	0.54896	1.87104	0.49863	-0.01292	1.05308	-0.19975	0.10661	0.44536	1.41634	0.39766	-0.81453	-1.32103	0.18276	0.17903	-0.52337	0.42006	-0.61600	0.18008	0.65795	0.05313	-0.57375	0.64579	-0.74638	0.66811
TMOD3_rep3		0.95000		20	C	A1	20	77	766	559	11.69007	19.22021	-0.93141	13.66848	-0.94915	-0.88055	-7.92785	3.70680	-3.37119	2.06594	0.54793	-7.52538	0.83317	0.38812	-2.44819	2.26367	-5.65031	3.18176	-1.43264	1.39011	-0.81971	-1.49498	5.38657	-1.38664	-0.80124	2.32106	2.62745	-0.21142	-0.30572	0.30709	1.04410	0.07498	1.86760	2.32777	1.03767	-1.77617	-1.37952	-0.19827	-0.09823	-3.16654	-1.12152	-2.07989	-1.21229	0.92776	0.17036	-0.85611	0.13824	0.48008	-0.10312	0.38793
WIPF2_rep3	INPP5K_rep3	0.50000	0.48077	52	C	A1	20	77	224	590	-10.55931	-4.32791	7.50439	3.24681	-1.68513	-1.93929	-6.97925	4.60079	-0.20046	-0.48825	1.01557	3.99343	0.99459	1.44830	-1.30361	-4.26360	-0.12152	1.92359	-0.54663	-0.22872	-3.80510	-2.29603	1.17562	-2.56092	2.85304	-1.45938	0.36610	-0.55740	2.02147	-0.03303	-0.49100	-0.06337	2.01989	0.23376	-0.06670	1.35800	-0.15148	-0.05304	0.59020	-0.95142	-0.24100	0.34805	-0.09390	-0.16636	0.54659	-0.44339	-1.08666	-0.09200	-0.22989	0.46138
SDC4_rep2		0.90476		21	C	A1	20	77	439	617	-0.28118	8.67123	-4.27264	5.67217	8.40199	-4.28988	-3.31219	-2.36869	3.87872	0.02039	4.82475	3.24571	-2.78351	-0.75789	-0.03707	1.86706	-3.37257	-1.50012	-2.25413	-2.28581	0.61591	1.40500	-1.23570	-1.31312	2.28679	0.39088	-1.90156	1.37059	1.51347	-0.37871	0.57286	0.06597	0.42957	-0.14025	0.05799	-2.14457	-0.91727	0.09467	-0.53733	0.87650	-1.65959	0.55766	0.44868	0.09951	1.31795	0.24358	-0.03075	-0.01159	-0.30076	0.29849
PHACTR4_rep2		0.84211		19	C	A1	20	77	809	804	0.04885	-7.49457	-3.75051	4.03211	1.03025	-3.85841	0.28139	2.11714	-4.51246	2.62712	-0.09129	2.04016	-4.16847	-0.08923	-2.18783	0.59029	-1.56195	2.60478	0.31949	2.30945	1.83521	-0.91536	1.55105	-1.44528	0.20526	1.14065	0.23775	2.26547	0.72207	-0.09290	-1.04418	-0.33984	0.66792	-0.95844	-0.01321	-0.15523	-0.95134	-0.38059	0.39304	0.84239	0.44666	0.63716	-1.18330	-1.14591	-0.83077	-0.37169	-0.44143	0.37835	0.32948	0.71699
FYN_rep3		0.96667		30	C	A1	20	77	701	796	-7.06783	-2.33701	2.79793	2.25355	2.90598	5.51523	-1.18341	-0.75340	-4.78292	0.58184	0.56499	-0.92027	-5.20098	-1.20812	-0.30584	-2.59878	-1.44163	1.16262	2.24191	0.76233	0.29962	-4.54855	-1.62841	1.00660	1.04104	0.09458	-0.42663	-1.73606	0.50773	-1.88750	-0.71777	1.31992	-0.22980	-0.06248	-0.46172	-0.58016	-0.37538	-1.11297	-0.14266	0.37658	0.64668	0.68578	0.06189	-0.32750	-0.91581	0.52964	0.35475	0.52511	0.38368	0.42968
EPHA2_rep3		0.47222		72	C	A1	20	78	576	160	-8.91209	0.93624	2.77078	-5.80794	-6.00805	-0.24841	-1.89598	3.20802	-1.89953	1.22334	-3.43106	1.01686	-1.33820	-0.53410	0.31116	0.37914	1.74443	4.08712	-0.12076	-0.02218	-0.03681	0.30169	0.08345	1.62701	4.00255	-1.86700	1.12006	-1.44608	1.05125	0.95977	-0.38660	-1.59203	-0.84337	0.92493	2.37430	-0.54922	1.11501	-0.47946	1.41266	-0.56213	-0.47052	1.07729	1.39151	1.77853	-1.28742	0.26352	-1.58759	-0.71894	1.97859	-1.42600
TNNT2_rep2		0.97059		34	C	A1	20	78	815	143	-0.76454	7.34377	-0.40374	3.12403	1.67732	3.18305	-5.63128	-1.80786	-4.75640	-2.48986	-2.42220	-0.98803	0.01855	-0.92030	3.50152	3.81418	-1.17361	2.73449	1.41995	-0.16309	1.43957	-1.25637	0.80898	-1.66820	1.79794	-1.44475	3.13827	-0.17176	2.49628	-0.95139	2.12417	-1.35399	0.25883	0.32959	0.45832	-0.86022	2.23150	0.55540	1.27069	0.41034	-0.69174	-0.92183	-0.74850	-0.10035	0.41889	-2.74347	0.94876	0.68194	-1.78122	-1.77273
FGD1_rep3		0.88889		9	C	A1	20	78	326	165	-13.07255	0.79846	4.33979	-6.98051	-1.07906	5.73104	-7.56335	-3.03997	1.11631	0.31589	4.16530	1.98521	-4.11032	0.57312	6.10378	0.10686	-1.62816	-4.43747	-0.12089	-0.06404	0.56693	3.32684	-0.35644	-1.26365	0.16526	-1.60993	-1.00613	-1.15723	1.19622	-2.05440	0.27500	-0.82655	-1.46682	1.35645	-0.68706	-0.89457	0.80979	-0.68195	-0.00330	0.86754	0.38022	0.56502	-0.16120	-0.02195	-0.16087	-0.48175	1.01627	0.04681	-1.32115	0.60722
TMSB15A_rep2	SPECC1L_rep3	0.55556	0.35556	45	C	A1	20	78	642	237	3.54537	5.76609	-8.13973	-15.83976	9.54166	1.01002	-0.45964	0.28331	2.59379	-4.36360	0.50398	-2.97011	0.62201	-0.33777	-6.44149	1.37287	-1.67913	1.02494	1.71220	0.03717	2.61430	-1.23596	0.07563	-3.68566	2.17549	-0.80159	-2.77843	-0.81907	-0.55761	0.23838	-0.89517	-0.25689	-1.85719	-1.18977	-0.47476	0.57664	-0.26845	0.33391	-0.34762	-1.10281	-0.42528	0.51754	-1.96952	-1.09311	0.04195	-0.45722	0.70869	-0.72879	0.12821	1.16905
PDLIM1_rep2		0.70000		40	C	A1	20	78	728	300	6.88455	5.25935	2.07577	-5.45796	-0.81529	0.82675	-9.92542	-6.76950	-4.40047	-3.82397	-2.72237	1.12330	3.45944	5.26357	-1.23233	2.74421	1.99737	3.71531	-0.21468	-0.99283	-1.05431	1.97752	6.11588	-2.05607	3.54898	0.29398	2.97987	-0.79382	-0.50108	-2.13700	-0.53670	0.24948	-0.13507	0.94184	-0.95456	-0.48369	0.87333	-0.29618	-0.06122	-1.66936	-0.32543	-1.37524	-1.69016	1.55246	0.12624	-0.24281	0.03488	1.00101	0.78699	1.96227
RAB10_rep1		0.92308		13	C	A1	20	78	848	339	-2.26659	-3.23209	-6.02933	8.43384	2.19906	3.07701	-1.74605	1.52104	-1.25290	4.35189	-1.33483	0.33098	0.86885	-2.67866	0.03214	-0.57816	-2.69704	2.70076	-0.35644	1.91855	-1.07279	-3.66533	-1.06925	-2.07222	-2.47080	1.86342	0.05731	0.35193	-0.34160	-1.36395	1.06805	1.85197	0.63180	1.78773	0.34828	1.51923	-0.06210	0.15399	0.97987	1.12189	0.38552	0.92755	0.73403	0.91910	1.62344	0.17017	0.70335	-0.57633	0.22333	1.11854
RAB10_rep1		0.96000		25	C	A1	20	78	794	337	-0.59456	3.75152	-2.83084	10.15246	0.59957	5.74639	-0.71679	-1.55823	-1.99253	-8.08774	-0.76981	2.19542	1.48802	-1.44050	0.48274	0.53667	-1.50536	-0.63250	1.36509	0.97277	1.30670	-0.37799	-1.89462	0.94846	-0.60631	1.42078	1.95154	-1.08741	1.87137	-1.65576	0.13774	0.00492	-0.14063	1.72243	-0.88280	-0.19599	-1.75902	-0.78003	-0.59437	0.77764	0.36969	0.00987	-1.08314	0.32046	0.89675	-0.14563	-0.86289	0.38707	-0.32763	0.56938
SWAP70_rep3		1.00000		27	C	A1	20	78	461	793	11.56766	12.98588	3.12296	14.20885	-5.07130	4.27810	-2.56113	-0.29930	-5.54662	-1.00464	0.85559	-8.12625	-0.27280	-2.83475	1.58850	0.28219	-4.99232	2.70543	1.82304	2.00534	1.61309	-0.09280	1.27088	2.26250	-1.79838	0.26881	2.11400	3.50971	0.34526	-0.43876	0.09907	0.20550	1.28788	0.40160	0.09046	0.28200	0.57741	-0.25176	1.06452	-1.41490	-1.31703	-1.18314	-0.59715	1.40742	-0.33751	-0.51889	-2.18424	-1.99804	0.55221	0.19816
RASA1_rep2	MSRB1_rep3	0.61111	0.33333	18	C	A1	20	78	207	822	-1.22916	4.27827	-4.21562	12.38931	-4.60934	-1.22047	-4.57301	3.05611	0.69168	2.57773	-4.10562	0.68268	-0.63495	5.25827	2.98808	-1.58574	-0.58479	-1.70148	2.74428	-0.74544	-0.70312	5.94169	-2.83450	0.58584	-4.49591	1.24867	1.66526	-0.41441	1.88258	-1.56688	0.47626	1.40719	1.08507	1.79702	-0.27725	0.47537	-1.37127	-1.83074	-0.29423	-0.98905	-1.57546	-1.63427	0.22253	0.64709	0.79758	0.08502	0.17760	1.21175	-0.01634	0.28416
RREB1_rep3		1.00000		7	C	A1	20	78	628	878	-1.03272	-6.52506	0.37026	13.16432	6.74371	-0.40679	0.01978	-2.38338	1.60148	-0.44699	-0.79842	-2.57191	2.03633	0.21403	1.51127	-1.77944	0.36416	-0.86147	2.77489	0.71420	-2.83320	0.48912	-0.44488	-2.14711	-0.21481	1.80518	-0.79087	0.49821	0.69060	-1.48459	0.99345	1.77053	0.88815	-0.19580	0.77966	0.06926	0.52017	-0.19222	-1.13798	1.08209	-0.35819	-0.41732	1.44378	0.99475	0.59033	-1.04329	0.30820	0.27361	0.40218	-0.24495
CONTROL_rep16		0.87500		8	C	A1	20	79	256	262	2.25477	1.09260	-5.67907	6.48469	-0.44189	-0.78949	-1.89259	-2.74035	-0.49472	-1.67931	-3.21349	0.50745	1.87178	-0.95866	2.33756	2.95034	2.09425	-2.40000	-0.05887	3.69554	0.39262	2.67523	-0.91101	-1.26612	-1.51729	0.75700	0.73719	1.83564	2.40338	-0.04489	0.56609	0.56833	-0.19760	0.62691	-0.47968	1.05956	-0.15000	-0.39038	0.71015	-0.77752	-0.33302	0.31658	-0.84705	1.30880	1.37321	0.26986	0.05959	0.69883	0.57495	-1.41997
CONTROL_rep16		1.00000		19	C	A1	20	79	353	316	-2.43274	-8.08753	-3.23668	-2.98315	-2.34891	1.26313	-3.00732	-2.81646	-6.11597	0.65368	-1.75441	2.65963	2.81097	1.48645	-0.73330	0.98427	0.72338	2.76105	1.20906	0.78787	0.55976	-0.83770	0.76933	0.49473	2.34797	0.32263	-1.73637	-0.10961	0.00603	0.08006	0.92762	1.08201	0.07261	-0.92168	-0.89988	-0.52081	0.85753	1.12437	0.59480	1.52285	1.33077	-1.04990	-1.04247	1.30127	-0.65601	-1.97721	-1.34592	-2.25544	-1.26460	0.51166
MICAL3_rep2	MYH14_rep3	0.60000	0.35000	20	C	A1	20	79	270	358	8.96096	-7.03998	-4.13627	-2.89545	1.90030	2.20760	-2.55052	-4.76001	-3.79976	-1.00162	-4.16608	1.67241	2.21827	-0.81138	-0.62806	0.34676	-1.00680	-1.54730	0.95089	2.24387	-3.44158	1.17389	0.80350	0.73823	0.99541	2.14755	-1.45760	-0.04711	0.43113	0.43033	0.69519	0.09916	-0.89361	0.68497	0.88333	-0.59340	0.96494	-0.17535	-0.18094	-1.78070	-0.51479	0.74976	-0.46777	1.27818	0.00136	-0.79263	-0.03136	-0.35691	2.10720	1.05821
MICAL3_rep2	MYH14_rep3	0.60000	0.33333	15	C	A1	20	79	243	390	4.51914	-4.98398	-7.48209	6.72347	0.28514	-0.83697	1.63961	-3.99160	0.53141	-0.41694	-1.74925	-1.08204	0.53947	3.12667	0.29797	-0.85068	0.45289	-2.28759	-2.66170	3.59855	-1.34710	2.39605	-0.83458	0.30108	2.90689	1.46501	-2.30796	0.56250	1.25234	-1.15151	-0.11222	1.27552	-0.56930	-0.09202	0.71888	-0.78895	1.04116	-1.22863	0.12823	-0.51039	-0.15781	0.92553	0.57447	0.49810	-0.74855	-0.41351	-0.31090	-0.19101	0.14868	-0.34574
MAEA_rep1	LASP1_rep3	0.51429	0.47143	70	C	A1	20	79	613	473	-7.15138	3.58505	4.00862	-2.12996	1.10861	-4.98629	-5.86863	4.16573	-2.91037	-2.84093	1.50486	4.02130	-4.38895	0.44817	0.98274	1.16982	-1.38137	-0.86452	1.52770	1.86545	1.15363	0.01890	1.51452	-1.06238	-0.11724	-1.91005	-0.99553	-2.10748	-0.70998	-1.22077	0.42016	0.59043	1.08078	-0.74431	0.42128	0.31444	0.13711	-0.67144	0.27501	-0.76261	-0.35534	-0.16508	-1.69105	0.80119	0.07138	0.79032	-1.78345	0.03349	1.13317	-0.38577
PALM_rep2		1.00000		24	C	A1	20	79	883	540	-8.37323	-2.07224	-2.71880	-7.87929	4.59047	4.73924	-5.72120	1.25590	-0.68248	1.80503	-0.83096	-1.00498	-0.79917	-0.38517	-6.91689	-3.81520	-1.61893	1.22295	2.17408	1.49770	0.43670	-1.56819	1.46030	-3.06073	-0.15518	-0.48988	-1.15048	0.88898	0.54823	-0.44381	-0.25524	-0.42717	-0.00279	0.70331	-0.23239	0.96507	0.37327	0.24093	-1.04784	-0.44476	-0.14518	-0.92619	-1.37145	-0.08656	-0.75650	-0.34745	-1.51665	0.92910	-0.65773	-1.39579
DPYSL3_rep3		1.00000		13	C	A1	20	79	482	805	9.33052	-3.22947	-3.45241	12.30003	0.42044	2.22541	-0.47211	-3.21112	-2.68051	-1.66739	1.70583	-2.11893	-1.92949	2.73453	-5.34037	-2.25694	-2.43797	3.26225	1.44115	-1.71762	0.27839	-0.19468	-2.45266	-0.16537	-0.34087	2.01371	-2.01178	0.61533	1.58832	0.69884	0.51926	0.89005	0.59760	1.05822	1.75488	1.17176	-0.43926	-0.33715	-1.15172	1.24513	0.15891	1.20096	0.15525	1.07840	-0.51732	-1.02397	0.59797	0.88292	0.32317	-0.56298
MYH13_rep1		1.00000		7	C	A1	20	80	697	213	12.23901	-22.34375	0.77964	-1.36554	1.70051	7.71182	-7.54316	12.76971	4.53691	1.55847	-3.72944	5.75498	6.36527	1.80196	-0.85269	-0.27667	-2.86099	-5.29638	-11.00071	-0.66792	6.24059	5.47892	1.89982	1.36955	-0.39924	2.74865	-0.92677	-0.16698	2.17762	-2.07523	0.15951	-0.84534	1.23190	0.41857	0.35385	0.61939	1.06402	1.30963	0.81697	0.11426	0.70042	-0.49596	0.88991	0.02860	0.18227	1.93894	0.48884	-0.29286	0.56159	0.69832
GAS2L3_rep1		1.00000		31	C	A1	20	80	664	315	0.21704	4.29023	-0.29547	7.45853	2.13715	-5.13319	-5.41168	0.18239	-1.67644	-0.61610	-6.41310	3.78439	-4.95751	-1.33593	2.60447	0.72202	2.20184	-0.15619	0.89038	-0.34846	2.63089	-1.95796	-0.74868	1.93425	-0.88424	0.13285	-3.03287	-0.58169	-0.19282	-0.95430	0.22149	1.01818	1.55567	0.66504	1.27593	0.29621	0.22802	-0.95665	0.94648	-1.50478	-0.83983	0.71924	-0.44917	0.41645	0.70384	-0.29557	-0.02593	0.18756	-0.09917	-0.38166
GAS2L3_rep1		0.88235		17	C	A1	20	80	590	324	-4.15380	-2.30247	2.48904	3.32361	-1.23818	-1.17723	0.19474	-1.85719	-3.02600	3.10920	-1.89443	1.22967	-1.59438	-0.27289	1.32193	-0.13724	-0.87619	0.78395	-0.30176	1.38414	-0.24985	0.66321	1.29424	-0.42025	-1.23152	0.69504	-0.48981	-0.11423	-1.02860	-0.20962	0.76797	1.60572	0.92055	-2.12516	1.24398	-0.23076	-0.61658	-0.64945	-0.39203	-0.67372	1.25652	0.60034	-0.77063	-0.16898	-0.03430	-1.39184	-0.90227	-0.49111	-0.72721	0.04607
COBL_rep2	MYH1_rep2	0.38889	0.38889	18	C	A1	20	80	458	403	9.00495	-8.58455	3.76256	2.52449	6.36787	-5.45709	0.77573	-1.38350	5.67956	-1.22020	7.11233	-3.34765	-0.94485	1.01822	-5.12574	0.26691	-0.94966	-0.63135	3.45884	0.32835	-2.60970	-5.18104	0.25774	0.17542	-3.85203	2.25622	-1.21869	0.78720	-0.08294	0.74421	-1.68957	0.25228	-0.38084	-1.02022	-0.94764	0.59934	0.12383	0.37842	-0.38827	-0.00568	-0.30799	-0.51607	-0.19817	0.44453	-0.10898	1.06072	0.51445	1.18845	0.11620	0.03199
SPTBN1_rep3		0.80769		26	C	A1	20	80	825	402	-7.64496	2.44323	-4.26025	2.73810	6.07238	0.39814	-1.18906	-2.47730	-1.44583	-3.22456	-0.85595	-2.99258	-0.25763	1.81265	-0.43751	0.15382	-0.60412	0.18576	-0.18860	2.29600	0.64416	-0.08992	1.04049	0.71448	0.73527	0.25247	-0.50039	1.92506	0.40737	-0.22675	-0.34679	-0.02947	-0.65241	1.25027	1.13664	0.39380	-0.61485	-0.28708	-0.42310	0.22831	-0.84880	0.44358	-0.75287	-0.39258	0.41339	-0.67060	0.01382	-0.22618	-1.21918	0.10997
SPTB_rep3		0.88889		27	C	A1	20	80	276	404	-2.05866	0.12034	1.20617	4.26114	1.47553	-0.15991	-6.59828	-1.18238	-3.09606	-0.85194	-5.44181	1.77305	-3.25434	0.54066	1.46158	-1.02523	1.86240	-2.52374	2.08149	2.26377	-0.52564	0.53105	-0.23134	0.27549	-1.87710	-0.12658	1.22744	2.63068	0.16043	-1.24435	-0.55965	0.04513	-0.28993	1.20093	0.79151	0.96091	0.17956	-0.59016	0.18777	-1.01818	-0.81279	-0.77931	0.24623	1.15382	0.92998	1.16363	-0.87413	0.39732	0.69551	1.25458
PDLIM7_rep3		0.79167		24	C	A1	20	80	590	430	45.47878	-5.86058	11.38407	-13.74024	4.31207	-9.59974	-2.22734	8.60596	0.45724	-2.79896	-4.58535	-1.39043	-8.87885	-1.19280	4.24926	-4.60820	4.09300	5.17630	1.88879	5.15449	-3.54604	0.74225	0.85189	0.46908	4.13119	2.52057	0.28495	-1.22360	-1.43493	-0.69407	-2.38171	1.48937	1.33161	-0.10142	-2.66510	2.32793	1.94499	3.11306	0.18548	0.32424	-0.05040	0.69979	1.85871	-0.77562	0.59776	0.63590	0.27409	0.26646	1.06910	0.33031
SPTBN1_rep3		0.88235		34	C	A1	20	80	794	448	-11.67838	0.00539	-5.45577	-0.46910	6.77802	0.72917	1.07443	-1.15983	0.68791	1.03055	0.30086	-3.57776	-1.90960	0.79759	-1.05726	0.00361	0.55961	1.00638	0.92659	1.71041	0.24116	-0.96263	0.90584	1.42098	1.34527	-0.23681	-0.91029	1.05595	0.58234	0.08700	0.88009	1.08887	-0.26827	-0.06383	-0.57089	-0.54099	0.21800	0.63532	0.17288	0.62751	0.47034	0.05369	-1.12423	0.26953	-1.01243	-1.19724	-0.78732	0.85722	0.21438	0.04924
STX1A_rep3		0.95238		21	C	A1	20	80	317	477	-4.42282	2.70942	-1.81287	-1.84579	-5.14145	4.24513	-7.68683	-5.12444	-2.04772	-0.02882	0.05748	0.49712	1.93050	5.41274	-1.56145	0.21762	-0.51196	-0.50615	-1.20149	-1.70340	0.36679	2.23614	0.75109	3.04214	-0.34216	0.73632	2.57607	-0.09578	-1.03292	-1.10354	0.69831	-1.24974	0.59170	-0.39621	1.59094	-0.33354	-1.95261	1.53418	-0.82157	1.73101	0.37868	0.34913	-1.35679	0.99640	0.64248	-1.97564	0.67867	-0.33102	-1.49343	0.00248
STX1A_rep3		1.00000		16	C	A1	20	80	399	557	-9.84128	0.89244	-2.12190	0.32502	-0.38983	2.07038	-2.92272	-2.41602	-2.43719	2.12500	0.63573	-1.84540	-2.79521	0.19029	1.64143	-2.28494	0.47533	0.82600	-0.58526	3.57654	-0.35048	1.87685	1.30272	2.03374	0.60289	-0.60547	0.39366	0.99834	1.93858	0.32512	0.32607	-0.56477	-0.32713	-1.04316	1.51462	0.60156	0.01734	-0.72027	-0.36805	0.31710	0.31570	-0.27822	0.71217	-1.28712	0.77510	-1.37528	-1.04564	-0.02868	0.41495	0.58796
PALM_rep2		0.95455		22	C	A1	20	80	737	570	-9.45641	-4.61074	-0.98104	8.12731	6.06746	-0.52578	-0.82148	-1.51340	-0.47102	-1.91531	2.81982	-1.72546	1.76819	2.57802	-0.43208	-2.29361	-1.21830	0.09034	1.07010	1.39908	-2.52803	-0.55958	1.56338	-0.15372	1.53019	1.30159	0.75105	1.05660	-0.72606	-0.48163	0.91885	-0.23539	-0.08708	-0.17052	0.15666	0.26724	-1.11219	-1.89167	-0.36375	-0.14998	-0.67074	0.22911	-0.21282	0.39724	0.55907	-0.55297	-1.00653	-1.06892	-0.70472	-0.42546
PALM_rep2		1.00000		21	C	A1	20	80	636	580	-7.61538	1.47478	-1.17963	7.25087	5.63512	1.32421	-6.95210	-1.88002	-1.77669	-3.47824	-0.16286	1.88436	-2.60884	1.51199	-0.35929	-2.56600	-1.77825	1.21698	0.27364	0.53427	0.74655	0.34125	-1.95720	-0.41590	0.42302	0.14223	1.49897	0.78800	2.08112	-0.72993	-0.06370	0.22680	0.01108	1.22659	0.35934	0.11962	-0.95931	-0.80259	-0.12350	0.23611	0.03815	0.47024	0.25033	1.28354	1.23368	-0.34192	-1.23704	-0.78209	0.83927	1.01955
ENC1_rep3		0.93548		31	C	A1	20	81	459	233	14.97195	9.14602	3.01389	4.36452	-0.33717	-7.03317	-4.41214	2.40389	5.99074	0.68640	-6.77281	3.38726	-8.08169	-0.14977	-4.19511	0.76174	0.23620	-1.16919	-0.82748	-2.86200	-2.25635	-4.52676	0.48068	2.23372	-1.59897	0.64393	-3.15141	-1.09176	0.00088	-0.05641	-0.59489	2.39321	1.17784	0.96963	1.32830	0.34902	2.09651	-0.28700	1.66949	-0.81252	-0.91617	-1.18908	-1.03738	-1.10215	-0.02875	0.29106	-0.50154	-1.46566	-1.11395	-0.94349
SRCIN1_rep3		0.78261		23	C	A1	20	81	608	326	-3.73288	1.23254	-2.59440	9.03923	-0.73079	2.28435	4.67817	1.72075	-0.35526	-1.28259	-0.83031	-2.98595	1.45859	-0.00685	0.36527	1.22861	0.26709	1.80189	-1.74556	0.63159	-2.28765	-1.76821	-3.52463	1.28287	0.31222	0.90183	0.86952	2.14286	0.47019	0.41385	1.48779	1.81157	1.20277	1.15987	-1.13963	-1.17024	-0.16737	0.72297	1.13362	0.05787	0.73498	-0.14665	-0.76916	0.96374	0.71771	-0.41239	0.05956	0.57492	-0.81536	-0.77499
DBN1_rep3		0.90000		60	C	A1	20	81	640	417	-1.94691	1.32784	2.23301	-1.68243	-4.66962	1.63483	4.88237	2.06749	-3.57214	1.33729	-3.86239	-2.47182	1.26787	-1.30088	-0.21005	1.27907	-2.43192	3.26603	2.07351	2.28720	-0.15940	0.37005	1.04109	0.78479	-1.30808	0.51709	0.30738	-1.48969	-1.95818	1.83949	0.52368	0.21746	0.12369	1.86726	0.55441	0.65102	-0.45467	0.35731	-0.87782	-1.13354	-2.22076	1.38602	0.78582	-0.06281	0.62795	1.11235	-1.04969	-0.27719	0.60884	-0.43041
LLGL1_rep2		0.92308		26	C	A1	20	81	749	410	17.97352	4.87405	-10.92434	0.38756	1.96145	-5.50027	-3.77900	-1.03083	-1.42178	-1.84087	-2.88342	5.92877	-2.74085	-4.56965	0.68109	-2.27995	1.72653	-2.32646	2.90037	-0.88260	-0.94306	0.32610	-2.48571	-0.57629	-3.88925	0.93564	0.14748	3.19482	1.66188	-0.73199	-0.53065	-1.63478	-0.74420	-0.85333	0.93246	1.53220	0.27212	-0.95549	-0.93447	1.09455	0.09947	3.11409	-0.92224	0.39685	-0.60247	-0.18998	-0.02752	0.66108	-0.54610	-1.91087
LLGL1_rep2		0.94444		18	C	A1	20	81	700	469	1.51149	-3.19055	-5.63257	6.16335	1.86619	3.65979	1.38760	0.98712	-0.73567	-1.54409	-0.34989	-1.23980	1.33888	0.18899	-0.94018	-2.11336	-1.35162	-0.16907	0.78368	-0.48565	0.89862	-0.78547	-2.82445	-2.63545	-0.05326	0.76897	0.22007	3.00375	1.12140	-1.10227	1.06328	-0.35258	-0.07252	-0.76249	-0.52236	-1.07512	1.12127	-0.03283	-0.52033	0.37420	0.52683	0.04046	-0.34824	0.64837	0.58502	0.46555	-0.40861	-0.13588	1.32080	0.21243
COBL_rep3		0.90000		30	C	A1	20	81	810	507	-4.73968	0.03113	7.69953	-6.52951	-8.80506	4.29824	-1.89337	-1.70679	-2.59827	-0.88891	1.44902	-1.24133	-0.97480	1.65443	2.39772	-0.89962	-1.94020	-1.08144	0.44840	0.47406	-0.01887	0.08460	-1.54251	1.35570	-0.58631	-1.16042	-0.12241	-1.14781	-2.37320	0.83013	2.71603	-0.89427	-1.61847	-0.23312	0.55834	-1.36762	0.25909	1.74899	0.78135	0.11647	2.71946	-1.28942	0.25276	-0.26137	0.36457	-0.19926	-1.67477	1.30848	-0.31208	0.40843
MYH13_rep3	STX1A_rep3	0.33333	0.33333	39	C	A1	20	81	154	483	-6.56955	2.28804	13.33664	5.10365	0.47642	6.52548	-4.88495	-4.43278	-3.50935	-0.78030	2.00321	-1.21252	-2.20499	0.74212	6.72429	0.71237	1.11279	-1.39718	-2.41844	-2.12612	-1.36086	0.17939	0.50259	-0.46551	1.04715	-0.46455	0.85308	2.06603	-1.01168	-2.61978	0.39689	0.32244	-1.28886	1.59177	0.82631	-0.55515	-1.31826	1.32348	-0.30046	-0.62926	-1.41782	0.87923	0.32960	0.05730	2.05081	-0.34409	-0.62379	-1.35108	-1.24640	-0.81642
KRIT1_rep2	ACTG1_rep2	0.51111	0.37778	45	C	A1	20	81	605	591	-9.45120	4.68211	-3.08147	-3.37339	0.35333	-0.39757	-0.19981	-1.11156	4.57805	-3.83699	-0.13577	1.04329	-2.34623	2.14570	1.59418	-1.52663	-1.03785	-1.19959	0.02492	0.83933	1.33246	0.18295	-4.04246	0.19121	0.84234	-1.35616	-2.41126	0.09373	0.40984	0.84703	1.00265	-1.63906	-0.01471	0.30245	0.62803	0.28208	0.08519	-0.67219	0.07759	0.09945	-0.37118	-1.23094	0.73338	-1.02718	0.34212	0.09452	-0.22243	0.14331	-0.12117	-0.85130
DNM2_rep3	IQGAP3_rep3	0.47727	0.34091	44	C	A1	20	81	478	573	-2.91421	0.53481	2.14417	2.11065	-1.97688	-6.38877	-1.76120	-1.44563	0.75632	-3.41980	-0.61438	1.91448	0.88580	1.84848	-0.95956	-1.15449	2.10812	0.58014	0.92874	3.37225	-1.21252	-0.59316	1.39646	1.50437	-0.08541	-1.83725	-1.78499	-0.50041	0.50373	-0.17129	-0.57556	0.40919	0.96577	-0.72241	-1.87069	-0.50433	-0.17775	-0.24824	-0.73832	-0.49227	0.35398	-0.38851	-0.37842	-0.20647	0.98860	-0.38544	-0.02877	1.67158	0.04374	0.44681
CGN_rep3	GOLPH3_rep1	0.50000	0.50000	40	C	A1	20	81	574	628	-4.49771	8.78040	-3.61250	1.33254	-1.78383	-0.53554	0.96209	1.95062	-0.43602	1.05928	-5.80830	-2.08186	-0.47592	1.33422	1.00738	2.11622	1.18318	3.09321	-1.11144	0.73256	-0.23561	2.32096	0.90748	0.55272	-0.41264	-1.49190	-2.64910	1.86433	0.47721	-1.53629	0.70201	-0.54305	1.15313	1.10778	-0.63143	0.75303	-1.86781	0.62645	0.09516	-0.00220	0.00045	-1.65869	-1.04461	-0.64818	1.06140	-0.09244	-0.14674	1.12785	-0.12991	-0.15896
SPIRE1_rep3		0.88000		25	C	A1	20	81	799	686	17.20992	7.27950	15.67844	-0.10974	5.23031	-0.58819	5.06768	-4.20889	-3.15654	-1.89629	-1.86430	1.80547	-7.01953	2.38526	-0.18186	2.82666	2.04306	-1.70338	1.79333	1.57300	-1.80690	-1.90105	2.39288	-1.67661	0.71660	1.00001	-1.38033	-0.05069	-1.32174	3.09305	0.20899	-1.36847	-1.43116	0.38964	0.41229	-1.20367	-0.52547	0.37496	0.52953	0.56084	-1.55511	-1.31007	-0.10840	1.41345	-2.60768	1.10225	-0.55086	-0.68926	0.69978	0.34663
PIK3CA_rep3		1.00000		31	C	A1	20	82	913	186	8.58584	0.05898	-0.38408	3.05177	1.15949	-5.41064	0.76882	-0.23828	-5.69302	1.04565	7.41285	-4.86616	-5.02714	0.97834	-0.91167	0.48715	-1.27273	-4.78531	-5.90390	0.87351	0.78258	6.49007	1.68913	-2.27811	-1.96585	0.93528	-1.80636	1.27683	-0.16025	1.34430	-1.83485	0.46046	-0.91586	-0.13607	-0.29264	1.00648	-2.33518	0.18647	-0.61559	2.24457	-1.52893	0.57409	0.60214	-1.12201	-0.37764	0.15372	0.01228	0.86920	0.55590	1.52050
CGN_rep2		1.00000		16	C	A1	20	82	548	234	5.72948	-0.36355	5.47247	9.81638	8.84729	1.47309	1.29116	-0.98255	-1.06724	-2.17979	-0.46672	-2.51430	-4.14697	-0.58323	-0.32054	3.47771	-0.10142	-2.10899	-4.60957	-0.57052	-2.56749	-1.51551	-3.08658	-3.61534	-1.31618	1.45888	-1.03631	0.76928	1.13917	-0.16650	-0.69630	1.55400	0.45170	1.38611	0.21852	-0.59437	-0.54090	1.35277	1.44426	-2.10174	0.77151	0.56064	-0.54340	-1.11118	0.98860	0.33436	-0.56880	-1.46290	-2.85562	-0.29197
CDC42BPA_rep1		0.93939		33	C	A1	20	82	345	252	-9.06022	-10.05304	4.75616	1.82176	-3.04293	-3.01485	1.73251	0.58661	-1.88944	1.93636	2.65703	1.10089	0.80023	0.48650	0.09945	2.42123	1.19284	-1.34917	1.74347	-1.01433	-2.28102	2.41121	1.86148	1.57997	1.28611	-1.10716	0.89414	-0.71044	0.79320	0.97683	0.01619	1.57550	0.70136	-1.46054	-0.81398	0.48626	-0.96013	-0.59380	0.15205	0.61295	-0.08970	0.03806	-0.01892	0.15076	0.76303	-0.62241	-2.33944	-0.04773	0.93113	0.61945
CGN_rep2		1.00000		21	C	A1	20	82	607	261	4.52588	-2.88804	0.52661	6.19255	4.57793	-2.66074	3.63082	0.49292	-1.88137	-3.60982	-0.76998	-2.74554	1.74427	3.73517	-1.04989	3.63492	-1.38308	-2.96176	-2.03296	0.95581	-2.16034	2.10768	-4.52029	-0.96457	-2.24757	1.81905	-0.22500	0.68344	0.08822	0.72383	-0.86784	1.77836	0.25408	0.70362	0.51404	-0.94416	0.34357	1.24817	-0.26664	0.79759	-2.02793	-1.39044	-0.07709	0.08779	0.13562	1.54100	0.98710	2.47219	1.08976	0.04997
CNN2_rep2		1.00000		18	C	A1	20	82	352	337	-0.11798	5.28810	2.61132	-2.42563	1.66057	6.46603	-1.31797	-1.87424	-0.66802	-2.62918	-5.83008	2.01488	-4.14915	2.51266	0.91740	3.55241	-4.32683	0.67848	-2.45050	1.79680	-1.78686	-1.77743	-0.91527	0.03713	2.38522	1.03766	1.89860	-1.18210	1.09191	-0.65399	-0.67954	0.55747	0.23828	2.15105	0.16234	-0.69788	-1.40016	0.28219	0.68910	0.79980	0.11559	1.22911	-1.18871	-0.32126	0.11586	1.96713	0.81454	-0.22542	-0.55675	0.81171
CNN2_rep2		0.96296		27	C	A1	20	82	403	351	4.75594	-10.56652	1.82963	-1.37785	-3.21677	10.81371	1.56421	4.86100	-0.10511	-2.47684	-7.19007	7.25254	2.81002	2.65184	3.81917	-2.72509	-3.53943	-5.87680	0.16145	-1.55470	1.35125	-1.67538	2.17307	-1.16489	5.65267	0.02707	-0.08455	0.01423	-1.48823	-0.68580	1.87776	-2.84649	-1.48601	0.00569	-2.48009	-1.43041	-1.71249	-1.45016	-0.49475	-1.35620	-1.13439	1.08752	-0.32723	-0.96796	0.43876	1.35351	-1.82522	1.09414	-1.13630	-1.71941
CDC42_rep1		1.00000		30	C	A1	20	82	453	532	2.97562	9.16294	-0.96779	13.16105	-4.65899	10.84009	-3.89767	2.42846	-4.60624	-0.16855	1.91451	-1.46586	-0.66339	-0.05781	2.27759	1.99599	1.62750	-1.71355	0.89916	-1.07976	1.22990	-1.59775	1.06484	2.52028	0.30474	0.46720	-0.27323	-1.70385	-0.86494	-0.24971	4.71082	-0.10035	-0.37027	2.94509	0.40245	1.44919	-0.86905	-1.96978	-0.30025	1.23959	-0.44801	1.32979	2.12185	1.05308	-2.22061	0.78176	0.66443	-0.66832	1.65832	1.92633
PDXP_rep2		0.97297		37	C	A1	20	82	749	636	-11.12223	11.82015	-6.36504	-2.57749	2.53563	1.01423	-5.18473	7.56109	5.61364	0.82287	-0.36657	-2.08160	-1.91795	0.79746	0.48839	-0.52067	0.75739	2.55944	-0.24519	-0.96606	2.17786	-2.86587	-0.42211	1.68201	-0.79111	-1.29596	-1.55564	-0.42501	-0.55663	-0.76870	0.72046	1.03555	0.68820	2.92943	0.92444	-0.10216	2.23078	-0.12561	1.96825	-0.67836	-0.95642	-1.89087	-0.49823	0.92582	0.36003	0.69054	-1.76476	0.71627	-0.76988	-1.29628
VCL_rep3		1.00000		40	C	A1	20	82	364	692	7.42279	-8.70167	4.48074	-4.54054	-1.22738	-5.08983	3.14610	5.51520	-0.31128	-0.35829	0.31092	-4.06253	-1.57115	-0.04597	-4.92326	1.83894	2.69446	-3.20861	-0.54699	2.23565	-1.37876	-2.15128	-3.07967	2.09241	0.25542	-0.10721	-0.86182	1.40248	-0.60147	2.42751	-1.78793	1.33029	-1.18642	-0.78129	-1.19217	0.94759	1.60189	1.67329	0.18996	-0.40029	0.73571	-0.50003	-0.04151	-0.58808	-0.26194	2.33024	-0.24609	0.39247	-1.02272	1.07339
INPPL1_rep1		1.00000		9	C	A1	20	82	247	720	17.21494	-5.56140	-1.79382	5.90520	-1.44120	0.12656	-2.40646	-0.17025	-3.93445	-3.19712	2.32045	-2.69459	1.14182	1.22215	-3.10430	-0.07768	-1.23804	3.39423	3.11769	4.01138	-2.40476	-3.25153	-1.92340	1.78588	-0.40671	3.19004	1.26215	0.54668	-0.49304	0.29560	-0.51517	-0.68105	0.71807	-0.03014	0.12525	2.54614	-1.21033	-0.60134	1.39892	-1.79579	0.10023	-0.79253	-1.55524	1.12718	-0.15699	0.20377	-1.45535	0.79506	-0.22093	1.23935
VEGFA_rep2		0.97143		105	C	A1	20	82	651	821	2.72024	3.53759	20.20179	2.09306	-12.88360	2.90217	-3.51001	1.56117	-4.17407	4.54268	0.86881	-1.80152	-4.51143	-2.91367	2.20228	-0.17941	-3.63086	1.97859	-0.11613	-0.95776	4.10743	0.64845	-1.90865	0.80057	4.91586	-2.35157	3.27784	-2.81195	1.21789	-0.52982	1.93674	-0.86348	-0.68498	2.32867	-1.05363	-0.10283	3.13192	3.42169	-0.45399	-0.04125	-1.50663	1.94175	1.78872	-0.29780	0.33563	0.33779	0.19674	-2.05877	-1.93418	-0.98390
CONTROL_rep3		1.00000		8	C	A1	20	82	233	862	-0.74474	5.14331	-7.78167	8.65578	1.71407	7.63212	1.88481	5.03276	-3.63098	-2.01122	3.44729	0.07473	-1.05421	-2.47303	-1.17866	1.23986	0.76982	0.23973	-0.44170	1.52912	1.05627	1.71420	-0.52228	2.66854	1.50438	0.54914	-0.32596	-1.28062	0.36097	-1.85407	0.74270	2.38155	-0.98777	1.66863	0.28106	1.68476	0.71445	0.44002	-1.06642	2.35259	1.70479	-0.20731	0.36540	-0.50573	1.07276	-0.44881	-0.91651	2.51783	0.14035	0.19444
PKD2_rep1		0.91667		24	C	A1	20	82	325	943	-5.75561	-2.08071	-0.73037	7.37172	-1.64621	-6.09606	-0.03465	3.93668	0.49853	4.35312	0.76862	4.48251	-4.16666	-0.76004	1.44355	-1.54098	0.97935	-2.48286	-0.66514	-0.62217	0.75344	0.91557	-1.43255	-2.45964	-0.07579	0.60379	1.95872	0.73406	0.81770	0.22641	-0.91907	1.32137	1.07319	-0.27380	0.86638	-0.93739	-0.16022	-2.93840	0.64001	0.12709	-1.72380	-0.44137	-0.02963	0.79383	-1.48401	0.17073	0.89789	0.99172	2.29497	-0.11921
TPM4_rep1		0.95652		46	C	A1	20	83	363	189	-16.01215	-2.11320	-4.17212	-1.85948	3.99556	0.56126	-0.86739	5.74812	3.19380	0.27565	2.45884	-0.03701	1.32299	0.87749	-1.59816	0.81849	0.57993	0.01272	0.59651	2.23544	-3.49276	0.83186	-0.90917	-0.13887	2.84019	0.03728	0.23926	-0.36543	-0.33379	0.07523	1.45702	0.32956	0.10452	-0.98166	0.52999	0.54283	-0.44035	-0.12157	0.71772	-0.30004	0.84653	0.89715	-0.29794	-1.13247	-0.19032	-0.72916	-1.27421	-0.40994	0.34633	-0.88807
PLEKHH2_rep2	TMEM201_rep2	0.52381	0.45238	42	C	A1	20	83	318	362	0.74795	4.43221	-0.82381	8.88546	-3.58819	-3.96369	-2.78897	3.48505	2.23066	-0.04979	1.93156	-0.65439	0.68182	-1.34823	-0.62571	0.50582	-0.69469	-1.63819	1.38098	3.01236	-3.33777	0.15803	-3.61333	1.59852	-2.27699	0.75616	2.08825	-1.88595	0.07124	-1.66339	-0.26380	1.50548	1.14623	0.29929	-1.25024	0.09456	-0.21942	0.55782	-2.28109	1.09670	1.17075	0.48921	-0.00100	-0.38911	0.09627	-1.15882	0.18064	0.20596	-0.37346	1.41704
TWF2_rep3		0.64706		17	C	A1	20	83	369	458	2.41269	-0.04596	-13.13680	3.88426	0.50329	-4.09233	-4.10836	4.86237	-0.11991	2.47230	-1.34014	4.85680	-2.64525	-1.81647	-0.82161	0.79894	0.53166	-2.53552	1.35728	3.23003	-0.82404	-1.62625	-0.97667	1.74974	-1.52856	2.12557	1.56706	0.08069	0.76020	-0.85581	-1.13442	-0.94720	-0.01559	1.08217	0.90164	-1.54010	-0.90384	-0.15074	0.97189	-0.71688	-1.77342	-0.93407	-1.22238	1.50889	0.18593	0.27311	-0.55531	1.62723	0.09514	0.20305
DLC1_rep1	FLNB_rep2	0.63333	0.33333	30	C	A1	20	83	498	499	-5.52293	-0.56620	-0.66300	2.92811	0.79174	-0.33752	-4.06939	-1.52423	-0.99775	-0.23593	1.84021	-0.74229	0.32453	1.03937	-2.23591	-0.50595	-0.02124	0.13562	0.63856	3.80532	-3.54053	1.84061	-0.05836	0.51105	-2.41948	-0.10153	-0.86144	2.12503	0.54740	-0.13603	0.97030	-0.05394	0.61822	0.02729	-0.34099	0.50720	0.03832	-0.44776	-0.76406	1.65330	0.05279	0.79520	-0.83799	0.68749	-0.03245	-0.59165	-0.93437	0.33315	1.46135	0.67801
DLC1_rep1		0.70455		44	C	A1	20	83	222	533	-10.44635	-1.71870	-2.75434	-4.53647	-0.08961	1.69503	-4.93260	2.34845	2.28658	2.38503	1.43198	4.25807	-1.35777	-3.99792	-4.90965	-0.67376	-0.31032	-0.23310	0.18089	0.41350	-1.99231	-0.03141	0.49089	0.58880	2.65120	-0.08367	-1.05579	-0.15790	-0.76235	0.35616	0.77950	0.41506	-0.13804	0.55057	0.80690	-1.56721	1.06260	-0.47574	0.52621	0.22818	-0.42027	-0.33015	-0.53202	-0.66295	0.76933	0.23931	-1.46286	0.79646	-0.11337	-0.27375
KLHL17_rep3		0.86111		72	C	A1	20	83	444	624	-7.17234	3.34177	6.88554	-9.49494	-7.15684	2.86765	-2.74494	-0.13095	-1.44435	1.68114	0.01188	-1.82570	-1.09478	3.80776	0.12308	-2.08550	-0.85843	-1.49097	-0.50712	-1.25710	1.02383	0.06785	-0.50629	0.86213	-2.25115	-3.52483	0.77547	0.92163	-0.32484	-1.61195	-0.59985	-1.51430	0.80145	0.42509	0.03661	1.56710	-1.08174	-0.12635	1.09897	-2.71628	-0.96289	-2.48058	2.22274	0.94954	-0.87359	-0.47582	-0.57752	0.13902	1.78281	1.39268
AJUBA_rep1		0.76471		34	C	A1	20	83	534	762	-0.48018	-0.51318	-1.26504	3.58162	-0.78750	-3.23302	1.30869	0.83075	-2.86668	-3.38721	0.19544	-1.17894	-0.22070	-1.84524	-0.13199	-0.97545	-1.10784	-0.23554	1.97921	5.24929	-0.41485	2.82575	-0.47473	0.92982	0.64482	1.10067	2.52663	-0.21788	-0.85377	1.22045	0.05789	-0.73160	-0.40269	0.22285	-0.08645	-0.80795	0.49411	-0.19970	-0.40241	0.54333	-0.03225	-0.21267	0.10017	0.58257	-0.34900	-0.83677	0.16043	1.01796	-0.12490	-0.57119
CTNNA1_rep1		0.95652		23	C	A1	20	83	127	801	-8.24678	-7.40385	0.34582	9.51287	3.59963	-4.05603	1.99881	4.35045	1.30730	0.76678	-1.48372	2.57873	4.45021	2.94526	-2.24933	-2.86000	1.71454	1.19492	1.50316	-3.23505	-2.13368	0.11115	2.08259	-2.00693	1.94459	0.11533	0.82361	0.10579	-0.15619	1.15582	0.02953	0.38983	1.08175	0.39868	1.41369	1.04269	0.53665	-1.57088	0.54328	-0.36118	-0.73077	-0.57154	0.59481	2.66428	0.57035	-1.36561	-0.55623	1.08964	-0.06370	-2.14209
HDAC6_rep3		1.00000		12	C	A1	20	83	210	810	24.24549	-18.16526	3.36573	6.88351	2.48683	15.35202	3.67152	5.79865	3.18805	-1.13659	-0.04583	12.00998	-8.59038	5.92027	-1.12671	3.88490	2.09767	3.60920	-7.65158	-0.40492	1.05979	-0.65820	4.54641	-0.45674	-3.72164	3.19503	-1.13178	0.64028	0.97440	-1.93352	-0.32801	0.63336	1.22981	0.61795	1.10332	0.58528	0.56103	-0.29900	0.07584	-1.40365	1.87289	-0.17375	-0.15370	-1.44929	-2.04033	0.18784	-0.86300	0.09854	1.09796	0.57817
AKT1_rep3		0.90476		21	C	A1	20	83	301	889	-7.74365	7.16878	-4.99648	4.77435	3.31297	1.07934	-2.12145	3.86353	-0.46353	-0.00152	-1.03048	-3.12705	-0.19541	-0.57693	2.06105	3.50792	-0.56687	2.35328	0.33442	1.99886	-1.08695	0.52417	1.27926	2.84694	-1.35109	-0.60583	0.74336	0.65820	1.98689	-0.60816	-0.14277	-0.40761	0.17442	-0.54346	1.82176	0.26629	0.96122	-0.08440	0.78756	0.41306	0.31887	0.05660	-0.29225	0.22214	0.36702	-0.02325	-1.29720	-0.50874	-2.21580	1.75601
UTRN_rep2		0.90000		10	C	A1	20	83	932	944	16.48277	-21.61364	9.32954	6.68852	-1.12785	4.83946	-9.62875	9.64736	2.97399	3.74562	2.14424	-1.46991	2.71747	2.02381	-3.91165	1.12582	-3.58350	-0.96620	2.83067	3.45228	4.38716	3.66848	2.21616	-1.14025	0.41388	2.63405	-1.21087	1.09898	0.93959	-1.56540	0.07767	-0.03471	2.11506	-0.72877	-0.10773	1.12493	1.07635	1.14430	-0.23838	0.08360	0.31884	-0.38170	0.00808	2.20027	0.03129	0.52426	0.72815	0.39631	-0.13739	0.16890
SETD3_rep1		1.00000		18	C	A1	20	84	100	105	-11.22596	-5.29728	-1.92122	-2.83366	-0.91658	10.48123	-2.63089	-0.96817	-0.74732	2.28565	2.70841	2.14031	-2.25561	0.71041	0.93962	1.70887	-2.31920	-0.44190	0.51582	0.85303	-4.52863	-1.68018	0.01759	0.79118	1.66185	0.47546	0.34118	-0.51318	2.75925	-0.76172	0.17096	-1.61108	-0.73060	0.97197	1.16013	-0.60194	-0.68903	-0.29993	-0.72263	0.59102	-0.26205	0.34350	-0.61255	1.08759	0.66553	1.06572	0.84581	0.02133	-1.17809	-0.29466
AXL_rep2		0.95455		44	C	A1	20	84	515	120	-9.48069	-2.86591	-0.62541	1.34196	-4.49630	0.40111	1.60500	3.33719	-0.91990	1.96373	2.52522	0.47189	1.78642	0.90781	-0.12267	0.68065	-1.85985	1.00724	-1.03525	1.53654	-1.89960	0.65003	-1.71151	-1.39190	2.15045	-0.57052	-0.06600	-0.27709	-0.91287	0.48103	0.45186	3.20451	0.53507	1.49684	0.09085	-0.22172	0.31512	-0.64572	0.00902	0.56282	-0.60532	-0.44490	0.22943	0.68300	0.08313	-0.59149	-1.27743	0.42007	-1.49759	0.90739
SWAP70_rep3		0.90698		43	C	A1	20	84	783	327	-8.85307	-6.96618	6.33533	0.12261	-2.62841	-1.45279	-3.84631	-1.68837	-4.32854	2.02620	1.81263	2.31934	-1.11147	3.33658	1.27520	-2.17164	0.24568	-2.29367	3.56421	-0.33057	0.33642	-1.73823	3.62370	-0.98657	1.00531	-1.22992	1.03590	-0.06249	-0.57556	1.29781	0.90717	-2.78318	0.30015	-0.78491	0.75046	0.43849	-0.03663	-1.60111	-0.25934	0.57862	1.09772	-0.62689	0.47823	0.70510	0.69533	-2.09757	0.15360	0.78956	0.37659	1.35377
TUBA1B_rep3		0.96667		30	C	A1	20	84	492	531	1.26453	1.21955	6.06506	6.58220	10.59503	-4.43473	1.97273	1.60649	-0.48874	-2.30387	2.96282	-3.31907	-1.98713	1.27996	-2.55791	2.74182	-0.39170	-6.03341	-3.03937	-1.78862	-0.59653	1.67206	0.30011	0.18378	-2.02615	0.90444	-0.11061	1.25167	0.14812	0.93512	-0.69112	0.42254	0.46112	0.15185	-0.58317	-1.01384	-1.10979	0.84469	0.02531	-0.59837	0.55886	0.62074	-0.34371	-1.62311	1.14087	-0.14107	0.32104	-1.04833	-2.26471	-0.24915
WHAMM_rep2		1.00000		21	C	A1	20	84	906	590	22.69433	5.50956	-11.66779	7.16634	1.59450	-1.30454	-2.57057	-1.24373	-4.87850	-2.82103	3.81684	1.48526	-2.15662	-0.14617	0.06554	-0.18010	-3.21876	2.08031	2.58524	-0.57370	-0.93778	3.39975	-2.21880	-1.39504	-2.79489	2.76089	1.94079	0.01426	1.49975	-1.60090	-0.92657	-0.78569	-0.05676	0.20798	-0.93443	-1.04800	-1.04335	-1.26525	0.31148	0.51378	-0.56151	-1.57994	-0.76918	0.09214	0.60657	-0.64843	-1.87920	-0.52294	-0.75169	0.01680
PLEKHH2_rep1	LIMK2_rep3	0.57143	0.42857	14	C	A1	20	84	252	617	23.63733	-1.05325	-13.95317	1.14091	1.21056	-8.19463	-6.79985	1.44943	-7.37839	-0.11666	-0.41203	6.55388	-7.64252	-2.73711	-0.23717	-6.01003	0.84756	2.77344	-0.51359	-2.96296	-1.36765	2.14935	-1.94771	3.00946	1.78583	1.43794	-3.76219	1.12850	1.42345	-0.20384	0.46704	0.45224	-0.01558	0.05008	0.28579	-0.65183	1.21432	-1.07059	-0.56740	0.00564	0.00401	0.10334	0.98260	0.00350	-0.11528	-0.90338	-0.78011	-0.66560	-0.11528	0.20384
MICAL2_rep1	PSTPIP2_rep1	0.53846	0.41026	39	C	A1	20	84	475	689	-5.76171	-2.95511	1.71138	0.34543	-3.11145	-2.44322	-1.29704	-1.48176	0.28801	-1.32685	-0.16849	2.93703	-1.33889	2.69978	-2.07155	-2.57390	-1.56242	-1.07632	-0.91898	2.88003	0.48257	-0.31676	0.04710	-1.15444	4.36638	-0.44583	-1.99177	0.27246	-1.41807	1.37903	-0.16918	-0.63027	0.10672	1.05804	0.88268	-0.28906	-1.22100	-1.07559	0.56067	-0.22531	-0.35969	0.59829	-0.59310	-0.65996	0.39308	-1.22163	-1.23286	0.00702	0.01323	0.12725
LIMCH1_rep2		0.97059		34	C	A1	20	84	630	728	-3.23264	-5.06920	1.40151	4.99749	-0.97584	-3.46360	3.66604	4.02706	-0.79151	1.94724	0.46936	-0.04240	-1.72550	-2.24014	-0.10890	-0.02395	-2.68275	-0.71936	1.80490	1.55130	-0.66077	-0.70390	0.10461	-1.46712	0.05535	-0.03275	-1.73865	0.03899	0.97336	2.30850	0.19597	0.30817	0.08169	-0.24255	-0.68849	-0.32306	0.15370	-0.68611	1.25213	0.05935	0.84541	-0.24944	-0.25608	-0.47935	-0.23900	-0.50775	0.10953	-0.13936	-0.17148	-0.99413
MICAL2_rep1	PSTPIP2_rep1	0.65306	0.34694	49	C	A1	20	84	435	730	-4.00549	-5.75566	0.52603	-2.42428	1.05249	-0.23817	0.17329	1.29786	-3.13594	0.34475	-3.00308	2.03150	0.25008	-0.28514	-6.95177	-0.08629	-2.55542	1.42229	0.28270	-2.53829	-1.25111	-1.31137	1.35908	0.93702	1.82303	-0.84121	-0.80047	-0.20872	0.19531	-0.42228	-1.20569	1.61456	-0.45545	-1.10669	-0.63037	0.53958	-0.02230	-0.61116	1.36322	-0.37936	0.61425	0.33819	0.10838	-1.77456	-0.09300	-0.16092	-1.83519	0.32977	0.13434	0.17929
KIF18A_rep2		0.75000		16	C	A1	20	84	556	844	18.49086	-17.71597	2.10870	-3.08002	2.20626	-2.82293	3.21422	6.04368	-2.01047	-0.36117	1.14689	-0.63803	-4.74648	1.74466	-0.00497	5.58865	-2.16767	0.94517	-1.59275	0.85059	3.42940	-4.24871	-0.53915	0.65739	-3.92670	2.86061	-0.70248	1.71337	-0.52870	1.46877	-1.82303	0.35059	-0.99045	-0.44369	-1.12678	-0.44368	-0.20339	0.22474	0.57825	-0.48219	1.57209	-0.37498	-0.35142	-0.99769	-1.08616	1.39763	-0.19413	-0.26978	0.61113	0.62630
MPRIP_rep3		0.92500		40	C	A1	20	85	292	410	-3.92879	3.19513	0.70782	2.43282	1.05500	-8.66689	-2.13133	6.71456	-2.07469	-1.69262	-2.11245	2.84580	-4.10737	-0.36048	-0.24071	0.93101	1.29857	-2.84447	1.32531	2.61806	-0.63171	1.68438	1.53127	0.74959	-1.55999	-1.45977	1.09249	0.38524	1.63028	1.28360	-0.29761	-1.21912	0.11927	-0.33896	0.20340	1.95567	-0.32617	0.85333	1.31365	-1.19296	0.73661	-0.55031	0.93930	-0.34631	-0.38383	-0.67979	0.59478	-0.83702	0.45202	-0.72937
WHAMM_rep2		1.00000		12	C	A1	20	85	213	542	21.60031	8.05159	-8.41316	7.48341	3.49778	-2.26432	-7.78185	-2.07049	-4.87873	-0.78159	0.22123	-0.83358	-3.53646	-1.04799	1.83466	2.49399	-1.37746	-1.17558	2.51938	-0.89426	-0.83835	2.91586	0.65949	-3.39649	0.56901	2.89188	2.46871	0.93733	1.11581	-0.14177	0.51504	-0.81128	-0.14188	1.57557	-0.11713	0.40396	-1.12065	-1.12488	0.33532	-0.60155	-0.42535	-0.94705	-2.41172	1.71841	0.36940	-0.84283	-1.42217	0.83739	-0.96572	-0.30387
VPS18_rep2	RAB13_rep1	0.58140	0.34884	43	C	A1	20	85	831	769	-5.15728	9.25225	-0.62014	0.38324	-1.97381	-1.81822	-7.53042	0.11014	3.13687	3.33195	1.82778	2.04319	-2.54547	3.27717	1.96764	0.24274	2.73446	-3.75769	-1.45320	-0.36982	-0.94186	-0.48563	0.68253	-1.91409	-0.41413	-1.12704	-2.36985	0.29727	0.09599	0.56240	0.65111	-1.11011	1.77991	2.60183	0.53741	0.06242	-0.08588	0.03406	-0.21605	2.30991	-1.05397	-1.16938	0.28329	-0.12897	0.60616	-0.79389	-0.93843	0.86609	-1.89450	-1.45830
MYLK_rep1		0.96296		27	C	A1	20	85	793	913	-7.65244	-0.17862	2.20124	4.51137	-2.24723	-5.45813	-4.11028	1.43158	2.70792	0.93092	1.93726	3.22705	-2.85572	0.29693	0.46838	-1.49356	3.74087	-0.26752	-0.54635	1.23761	-4.13182	-0.53159	-0.55169	0.97830	2.51679	-0.70474	0.84255	0.99800	1.14152	0.22935	-0.23452	-0.74812	2.11408	-1.14648	0.86733	1.80518	-0.49018	-0.93811	0.47820	-0.76625	-0.64060	0.08311	-0.08332	-0.67233	1.08409	-0.35034	-0.31402	1.61089	0.08775	0.55061
VPS18_rep2		0.66667		18	C	A1	20	85	701	941	-3.47470	5.16508	-1.97639	11.38489	5.78750	-0.87286	-3.29111	4.03531	0.51674	-0.00936	-4.32128	-3.20450	-0.15150	3.52078	1.37451	1.49482	0.12520	-0.40879	-3.14529	3.09785	-0.62597	2.07017	0.29087	-1.06534	-2.37394	0.76232	1.77426	0.54836	2.28150	-1.36181	0.49400	0.81986	1.29600	0.16887	-0.08683	0.36287	-0.81883	-0.26301	1.08801	0.09351	0.80108	0.63112	-0.46599	-1.61943	0.47084	0.99968	-1.13260	-0.88294	0.59537	-0.95441
WIPF1_rep3		0.66667		9	C	A1	20	86	756	246	-3.72116	-10.37405	-0.26779	3.24606	2.24664	2.98132	-4.71076	-1.41839	1.17680	2.55872	-0.54966	2.17727	1.03918	3.75780	-2.52456	-0.01417	-0.95186	-3.66110	3.34804	0.78552	-3.27340	-1.97879	-0.08614	-0.08709	-1.43000	1.24909	-0.47246	0.56025	1.69345	-1.58397	0.20769	0.73638	0.74737	0.29005	-0.27948	-0.40312	0.61196	-0.69648	-0.18125	0.42494	0.85487	0.06415	-0.01244	0.81534	0.84588	0.91229	-0.97849	-0.96409	1.34281	0.10867
FAM171A1_rep1		0.71429		7	C	A1	20	86	343	291	7.16196	-14.93146	0.24817	7.04429	3.18198	0.99796	-3.65207	-2.58116	-2.69863	2.85340	1.71838	1.94909	-1.09560	2.12988	-1.95281	5.49755	-2.02695	-2.03520	3.25488	2.30745	-0.53100	3.33957	-1.41082	-1.69207	1.15753	2.72621	-0.55991	1.35954	0.93162	-0.96074	0.78014	0.04493	0.81752	-0.24490	-0.50282	-0.03797	-0.98217	-1.00067	-0.67484	0.08226	-0.02809	-0.22627	-0.53648	0.69405	0.20240	-1.08825	-1.16880	-0.31966	-1.48465	0.19536
FAM171A1_rep1		0.61538		13	C	A1	20	86	322	336	7.22501	-14.17786	-2.95544	7.57489	0.22065	4.53732	-1.05157	-1.11507	-3.29375	3.56782	1.10900	1.48741	-0.59953	1.49390	-0.54242	3.87725	-5.17141	-0.50419	2.48459	4.48130	0.24196	0.60664	0.57274	-2.74197	-0.63894	2.69980	-0.61215	0.56668	0.41142	-2.17977	-0.11332	1.46646	0.11971	0.99738	0.10237	-0.09013	0.11367	-0.45159	0.30269	0.72025	-0.16312	-1.16323	1.07546	0.41184	1.06567	-0.01642	-1.27209	0.73966	-0.01232	0.99135
MICAL1_rep2		1.00000		19	C	A1	20	86	432	581	-4.08884	-1.09010	3.71189	-0.32207	3.15872	-0.72833	1.12735	1.66867	-2.30674	7.35613	3.02808	1.04272	-2.32235	0.21684	-4.18923	-3.87471	-2.62567	-5.00412	-2.91820	-3.37892	-0.06508	4.11031	-1.99074	0.81012	-3.20612	-0.32568	0.56577	0.68635	1.19405	0.42228	-0.39934	0.72201	0.81770	-0.20216	-1.26801	0.42574	-0.92202	-1.69660	-0.02273	2.49764	-1.73789	0.54656	0.39377	-1.25582	-0.24527	1.73963	1.40713	-0.56757	2.24748	-0.42276
ACTB_rep2		0.96552		29	C	A1	20	86	208	672	-13.14892	-0.03679	0.18203	0.77107	5.08126	4.00181	-0.94945	1.87953	-1.37127	0.00461	3.20578	-1.42307	-2.58833	-1.37264	1.47929	1.17113	-0.80932	0.07552	1.18895	2.34430	-4.01845	2.59717	1.57848	1.16734	0.98631	-0.68268	-1.14991	-0.32200	-0.17835	-0.84379	-0.23146	0.19938	-0.14279	0.86626	0.44757	-0.13482	-1.09655	-1.80850	0.17257	0.71153	0.19066	-0.08245	-0.37280	1.27895	-1.07776	-0.06347	-1.57767	0.09497	0.71942	0.20086
GOLPH3_rep1		1.00000		28	C	A1	20	86	556	760	-2.12359	1.31435	10.45134	-0.09046	-7.04479	2.99456	-0.33722	3.56211	-0.64903	8.38316	3.22041	-2.86219	-3.12036	3.56842	0.13672	-2.29900	-3.15037	0.18022	-1.32666	1.08084	-1.26022	-2.78385	-4.37499	-3.71699	-2.28244	-0.60354	2.22791	-0.80294	-0.43595	-0.37614	-1.33939	1.95153	2.47501	-1.38838	0.92566	-0.83445	1.19527	0.81322	1.19159	3.05529	2.14272	1.24851	-1.32802	-1.05589	1.06642	1.72297	-1.78161	1.21194	0.27557	-0.51587
ACTB_rep2		0.93333		30	C	A1	20	86	282	779	-16.23766	0.37945	-4.14327	-2.85240	5.99220	4.17082	-1.49748	5.22911	1.22884	1.91714	-1.68409	-1.94277	-2.01053	0.25342	-0.47893	-2.19296	-1.96119	1.20113	2.86843	1.73007	-0.61945	-0.99828	0.67935	0.54767	1.60652	-0.84783	-0.93490	0.08774	-0.73299	-0.89812	1.21297	1.71500	-0.89124	1.05636	0.96544	-0.48254	-0.31273	0.44620	0.61804	-0.11811	0.77424	-0.01813	0.39914	0.43299	0.78467	0.34017	-0.51012	0.59769	-0.64737	-0.40009
ZYX_rep3		0.71875		64	C	A1	20	86	847	853	-5.57219	5.75249	4.21741	-1.08641	-2.23153	-0.93543	-6.67048	2.96932	-3.05864	3.36583	-1.87845	0.32546	-2.11253	6.46693	1.78324	-2.68901	1.60946	-0.34001	0.62437	1.29396	-0.46462	-1.80318	0.97628	-0.47591	-2.14740	-1.43358	-1.68301	-1.69766	0.45516	0.60217	0.84438	-2.14572	0.78863	0.41515	0.57965	0.75180	-0.38943	0.53950	-1.07992	1.20526	-2.87187	-0.89049	-0.60078	-1.55076	1.35696	0.08818	-0.39025	0.65285	-0.46601	-0.54146
FLOT2_rep1		1.00000		12	C	A1	20	87	678	96	1.32822	7.67106	-6.28376	14.08575	-0.56644	2.14306	-4.33634	1.00040	0.03157	-1.10572	-3.23405	0.09782	2.51281	2.84269	2.48558	4.35406	-4.14857	-0.43381	-0.33382	3.25621	-3.09080	3.60115	1.30286	-2.04548	-0.98803	1.90703	2.17526	0.31275	0.82951	-0.39334	1.39239	-0.90466	1.30402	0.97698	1.66264	-1.08729	-0.89037	-1.38063	-0.09110	-0.16138	-1.08134	-1.51371	-0.53298	0.52653	1.08069	0.26410	-0.22398	1.39215	-0.84414	0.04294
MTOR_rep1		0.81818		22	C	A1	20	87	624	231	-1.46713	-5.97115	6.09973	-2.37388	-0.52145	2.37628	0.82921	2.90032	-2.47341	2.58896	-2.12036	0.24729	2.60450	-2.71508	-0.23069	-2.34533	-2.66582	-3.61533	0.07221	0.86005	-1.43713	-0.07283	0.28910	-1.47948	-2.27881	-0.51271	1.19586	0.01260	0.58502	1.46894	-0.73293	-0.42897	0.91193	0.31324	-0.72656	0.71460	0.71991	-0.01918	-0.77184	-1.11454	-1.43007	-0.02730	0.86563	1.04916	0.13330	1.42387	1.51431	-0.28696	0.32274	-0.26527
ARHGAP44_rep3		0.96296		27	C	A1	20	87	548	540	-13.39400	5.96452	-1.99007	1.77134	7.30504	-3.33564	-0.42810	6.82684	-1.54140	-1.36780	-1.76036	-2.84835	-2.93338	5.72409	1.25795	-1.35503	0.37906	-0.28330	-0.06358	-0.10409	2.45339	-0.77582	-0.96902	0.17333	-0.31331	-0.70481	1.32732	-1.20608	0.09894	1.18383	2.26212	0.60968	0.44145	0.90180	0.73382	-0.98906	1.65153	0.15086	0.45077	1.36278	0.29139	1.00490	-0.61823	-0.35732	-0.08906	-0.10773	-1.14295	0.46398	-1.12859	-0.21609
PKN2_rep1	TPM3_rep1	0.42424	0.30303	33	C	A1	20	87	749	660	-7.32256	4.80110	-2.17121	7.63992	1.98363	1.99611	-8.15633	5.46867	0.37753	4.96052	-3.53957	-1.02144	-3.87533	-1.36058	0.36256	-3.63982	-0.30158	1.06650	0.17861	0.56270	-3.66167	1.03061	-0.57482	0.33471	-2.45679	1.78139	0.78753	-1.03857	0.21801	-0.98885	1.28409	-0.32491	1.90568	0.49613	2.02714	-0.33552	-1.73123	-0.35817	-1.16921	0.32117	-0.55332	-0.01221	0.58585	0.07382	0.50285	-0.08572	-0.93333	-0.14197	-0.91157	0.49780
TPM3_rep1	P4HB_rep1	0.46154	0.30769	26	C	A1	20	87	900	759	-16.36222	-5.03712	-1.08789	2.64641	6.60449	3.60262	-4.07628	4.54402	0.79615	1.08994	-1.44265	1.13575	1.84338	4.40439	0.84245	-1.18392	-0.43281	3.03717	1.38224	-1.20145	-3.89985	-2.40316	0.83756	0.04638	1.32162	0.99129	-0.04260	0.87697	-0.21359	-0.76405	1.45126	-0.61712	0.59363	0.63460	1.76764	-0.59607	-0.26631	-0.84578	0.22762	-0.45273	-0.04032	0.42107	-0.44691	0.22197	0.35527	-0.20331	-0.36783	0.34891	0.82861	-0.18636
FGD4_rep1		1.00000		14	C	A1	20	87	606	868	18.09910	-21.02430	-4.08051	-0.94799	5.81904	4.11814	-7.63696	7.53795	-3.18713	2.05073	3.37909	2.10891	2.10943	4.98237	2.10688	2.02760	-1.81521	-0.44916	-2.57404	-1.26012	3.30880	1.53368	2.43201	0.89286	-1.82323	3.33133	-1.31480	0.51425	1.15463	-2.82880	-0.06069	-0.27192	0.15290	0.70324	0.80455	0.20662	0.67533	0.11214	0.08969	-0.70184	-0.28387	-0.45159	-0.29798	-0.18811	-0.01817	-0.04776	-0.76981	-0.40210	-0.16643	1.18709
EMD_rep1		0.52941		17	C	A1	20	88	236	168	-4.73861	3.79531	4.21406	-6.54869	0.23446	0.88695	-5.30641	0.51317	0.88945	-2.19130	-0.84063	1.91718	3.36077	1.50152	0.08531	5.76838	0.46235	1.13835	-0.19327	1.26877	-1.18934	-1.03934	0.41527	-2.42069	1.64927	-0.96540	-0.96747	-0.99353	-0.41588	1.11816	-0.41520	0.34070	-0.25969	2.08436	1.36683	0.32938	1.18857	-0.58452	1.38793	-0.05123	-0.31091	-0.82691	0.35287	0.68583	-0.99235	0.87467	-1.90911	0.14825	1.61412	-0.75124
LMNA_rep3		0.84000		25	C	A1	20	88	691	178	-9.59799	-1.28092	10.28377	-5.74984	-6.59620	-1.85526	-1.92078	0.51356	-1.06567	-0.41098	1.08126	2.45302	0.61204	1.57719	0.61769	-1.44909	1.00939	0.22858	-1.53336	-1.30795	-0.79475	0.08750	-0.96748	0.98795	0.29416	-3.23422	1.28206	-0.09018	-0.77693	-1.85949	-0.00115	0.20728	1.55435	0.75823	-0.34499	0.07883	0.30527	1.26258	0.48100	-1.48832	-0.46838	-1.75346	1.13261	2.06325	-1.68160	-1.31869	-1.69592	-0.40362	-0.74259	0.85219
SVIL_rep3		0.76923		13	C	A1	20	88	304	225	-6.65558	-3.01749	-4.44339	-2.57302	-1.79817	0.26216	-0.09396	-1.44929	-0.22831	0.17549	-0.29408	4.74813	0.12671	-3.40201	0.44374	1.12838	-0.33387	0.51359	-0.00283	-0.86760	-1.00235	0.06692	-2.86096	1.31872	1.65979	1.04610	0.28697	-1.00024	1.05842	0.37190	0.96193	1.40655	-0.37472	0.60546	-0.72339	0.29359	-2.24152	0.34292	-1.02106	0.59791	-0.00974	0.51364	-0.38354	-0.24661	0.49319	0.51172	0.06783	0.19089	-0.61300	0.87141
HIP1R_rep1		1.00000		39	C	A1	20	88	428	271	25.25392	-14.94247	4.57310	-3.84606	-2.78107	-5.95548	-1.44464	6.58778	-3.85901	-2.40924	-1.02306	-0.46363	-3.61579	-3.60193	-2.50733	5.82078	1.32368	4.05025	1.61346	-0.02497	0.34060	-4.40565	-1.86869	3.36112	0.69210	0.95853	-2.40779	1.13116	-0.27957	2.40774	-2.17913	0.51504	0.48713	-1.12824	-1.68402	0.72541	0.46467	2.30578	0.74950	0.25251	0.46715	0.13887	-0.56798	-0.60744	-1.07307	0.79677	-0.90680	-0.12567	0.36978	0.94591
SVIL_rep3		0.87500		8	C	A1	20	88	581	307	-13.95127	-5.31870	-1.14646	-0.54405	1.55930	0.23235	0.78489	-1.99224	3.08546	0.00132	4.02804	1.18889	2.08870	-0.57631	-0.39803	-0.79756	-0.89432	0.17492	-0.95726	-1.38556	-1.73650	1.94256	2.75626	-1.66409	1.03502	-0.57281	0.39423	1.04613	0.14627	-0.10492	0.61497	0.97187	-0.41903	-0.78105	-0.20073	0.42027	-1.04959	-1.31651	0.48245	-0.34465	-0.65057	-0.02403	-0.53834	0.82679	-0.14892	-0.91583	-0.77180	-0.65509	-0.58801	-0.11812
CONTROL_rep7		0.78571		28	C	A1	20	88	509	355	3.14568	8.90728	-2.30580	7.61241	-6.59604	-0.02017	-4.42536	-4.07372	3.86582	3.22636	-2.63545	-3.94980	3.64629	-0.64340	1.16702	-1.24837	2.52179	-1.46760	-1.37515	-0.33722	-1.41136	2.02247	0.83527	-0.77690	-1.79699	0.59459	-1.68437	-0.25375	-0.48687	-0.40241	1.46035	1.89475	0.33520	-1.12997	1.42883	-1.19629	0.23212	-0.66960	0.77343	-1.78409	0.29263	-2.18838	-0.80971	2.06642	0.13131	-1.95804	0.17840	-0.11703	-0.58152	-0.23504
CD44_rep3		0.93750		16	C	A1	20	88	433	379	-9.36527	-5.83146	-2.04118	-5.39850	1.22654	4.31106	-0.38879	-1.25983	3.78200	0.58277	1.68668	-1.36004	4.24846	-1.82659	-3.01368	-1.07616	0.21009	-1.96741	-0.08468	0.05347	-1.91326	-0.39070	1.22352	0.01696	0.34174	0.05268	0.27596	-0.76087	0.53923	0.20471	0.08249	0.67811	-0.88284	0.96118	-1.58077	0.50149	1.01127	0.40339	0.17886	0.84832	1.61556	0.16002	0.35510	1.07490	0.48581	0.34636	0.40844	0.13638	0.51909	0.45844
MICAL3_rep3		1.00000		38	C	A1	20	88	206	386	-7.47641	1.92517	4.12125	2.39452	-2.66717	13.86829	5.11839	5.26376	1.82546	-2.23854	0.15365	5.77619	-4.84973	-0.51177	4.19018	-0.45709	3.27502	-0.85471	0.58133	-1.22666	-2.50083	0.19725	-1.19211	-2.95903	-1.39630	-0.07137	2.01826	-0.74934	1.14030	-2.21659	-0.54479	0.74574	-0.47658	0.62174	1.28264	-1.04160	-0.54673	-1.20296	0.51975	1.10958	1.77287	-0.15113	-0.77370	-0.26717	-0.90799	-0.06462	0.50168	1.03077	1.39647	-0.87263
SRCIN1_rep3		0.91429		35	C	A1	20	88	634	399	-9.40515	-2.86678	4.13309	2.97593	-1.19358	0.75071	4.01981	0.87664	0.57476	0.23911	2.84267	-1.50713	2.53912	-2.17500	0.38600	-1.18847	-0.96603	2.06386	-2.07970	1.66506	-1.92411	0.07625	0.56110	-2.86578	0.58215	-1.43316	-0.68087	1.33893	-1.02040	-1.03975	-0.30203	1.07954	0.23111	-1.10439	0.21937	1.50458	-0.68788	-1.15298	0.70279	0.40981	-0.76806	-1.08977	-0.29268	-0.26324	0.21316	0.08102	-0.03947	0.94045	-0.37429	0.91564
SHROOM1_rep2		0.82857		35	C	A1	20	88	551	474	-6.40661	-3.64708	-1.44762	-5.76870	-0.53066	5.61105	3.88467	-5.37366	2.90134	-1.84453	-5.54619	2.33193	-2.39806	0.65964	-1.78534	0.85991	-6.22641	-0.63486	-0.28303	-2.02820	-3.80068	-1.74293	1.17821	2.68689	1.99375	0.63652	-0.34187	1.03203	-0.20457	0.94661	0.97561	-1.22150	-1.38760	-0.07726	-0.41147	-1.09988	-0.13233	-1.55709	0.34890	0.19370	-0.19263	1.24980	0.07383	-0.61780	-0.66869	1.28602	-0.73263	1.23983	0.39565	0.47025
MYL12A_rep1		1.00000		29	C	A1	20	88	912	468	1.99119	-2.80020	6.19658	-3.12159	2.22868	0.05678	3.81230	-2.07153	-2.83047	-0.78445	-7.71037	0.64027	-0.88852	-0.44418	-3.49840	1.74103	-3.29812	1.14313	-3.52409	-0.59374	-5.77889	-0.43536	-2.03750	1.34667	1.21547	0.37882	1.08765	0.16627	0.25348	1.54790	-0.59206	1.89741	-0.30973	0.37283	0.24979	-0.37064	-0.19584	0.81697	0.52389	-0.16783	0.11256	-0.04949	-0.95412	0.29812	-0.35429	0.78435	-0.73611	-0.52747	-0.46368	-2.04747
CD44_rep3		0.63158		19	C	A1	20	88	463	457	-10.33720	-5.83802	0.37774	-7.43187	0.73661	3.75062	-1.08401	-3.66862	0.60540	-2.26468	-0.34645	0.75705	3.96029	-2.57203	-4.94532	-1.72572	-1.83778	0.10384	0.60555	-2.00893	-0.48865	-0.87113	2.15865	0.17393	1.04243	-0.63663	-0.24367	-0.74145	-0.68865	-1.22715	-0.85429	0.03523	-1.28682	-0.33615	-0.61753	-0.69242	0.34696	-0.63233	-0.52530	0.43929	0.09158	1.15723	-1.12519	0.42356	-0.59553	-0.99056	-0.43591	-0.22882	-0.66953	-0.71265
SHROOM1_rep2		0.95833		24	C	A1	20	88	537	509	-5.25885	-1.38262	-3.16596	-1.31528	0.56877	1.58914	5.38894	-4.91539	2.24724	-1.93029	-4.81616	0.37776	-1.96215	4.51663	1.12007	-0.53290	-5.06836	-2.48670	-0.94724	0.19917	-2.22921	-1.31086	0.52733	3.13549	1.97852	-0.05190	-0.24104	2.17192	0.21150	-0.97999	-0.34918	0.68102	-1.70132	1.22225	-1.05206	-1.69189	-0.99108	0.09358	0.03196	-0.02628	-0.75061	0.47108	-1.43209	0.53155	1.32849	-0.61420	0.21187	1.46641	0.34087	-0.38385
ARAP1_rep2	ACTR2_rep3	0.50000	0.50000	16	C	A1	20	88	391	545	24.83355	-14.78896	3.14593	9.28916	3.22138	-2.56908	-4.51342	0.96778	-1.99111	1.05871	-0.85583	-1.25157	-4.31860	-1.59374	0.57762	4.20936	0.99487	6.27581	1.27654	-0.85614	1.26130	-1.08927	-2.61330	-1.75225	1.92707	2.54537	-2.13445	1.26918	1.49618	-1.05206	-0.07999	1.68354	2.02134	-0.59165	-0.31324	-0.86066	0.07399	0.77364	-0.10991	-0.83755	-0.41397	0.27184	1.23025	-0.03259	0.48643	0.30518	-0.93515	-0.99652	0.79923	1.59952
CTTNBP2NL_rep3	TUBA1C_rep1	0.66667	0.33333	33	C	A1	20	88	279	608	1.99919	1.03594	2.57695	8.08308	-1.92484	2.98810	11.02186	1.45564	-0.81924	-2.46156	-4.77399	-1.03677	-5.82543	2.17035	-0.20552	-2.81029	-3.98968	1.52400	-1.16890	0.02747	-0.48787	-3.05538	2.06705	0.33844	2.84967	0.03208	-1.75195	-0.20495	0.10743	2.09960	2.56882	-1.34582	-0.32481	-1.25570	-0.25263	-1.68401	-1.23515	-1.28160	-0.55247	0.99251	0.33359	-2.53745	-1.10325	-1.87394	-1.44454	-0.52054	0.57088	0.98278	0.17833	0.99432
RUFY3_rep3		1.00000		25	C	A1	20	88	244	643	14.69414	2.08854	3.44742	3.21304	-0.78210	-2.70868	4.75709	-2.96365	-0.14407	-0.53910	-3.97611	-0.83009	-7.56392	-0.51156	2.35131	1.45234	-4.45462	-1.30061	-2.66096	5.13789	-0.43252	2.91425	1.84619	-2.83057	-0.30949	1.21623	1.06662	2.30677	0.05984	-1.92687	-1.91050	0.09386	-0.12351	-1.38634	-1.62751	-1.20588	0.11067	-1.13551	0.59151	-1.54474	1.16055	0.48363	-1.72988	-0.72252	-0.35103	0.75101	-0.94765	1.85198	-0.53665	-0.88207
CARMIL1_rep1		1.00000		18	C	A1	20	88	308	871	6.83451	6.30048	-3.73892	2.38976	-1.78605	8.26056	3.41326	1.50999	-5.62677	-7.80601	-0.76772	3.02255	-2.62884	0.62906	0.77017	-1.52379	0.73243	-2.13130	7.37045	-0.38050	4.47730	5.02322	0.68073	0.50310	-3.75855	-0.87178	-1.88610	0.78060	2.14697	-0.81349	1.76908	-2.50064	-1.72405	-1.29545	-1.12508	-0.74155	0.15197	-0.22679	-1.38844	1.19787	-1.61038	2.17192	1.25602	-1.97779	0.61376	0.99961	1.08001	-0.33779	0.62668	0.31159
EEF1A1_rep3		0.81818		33	C	A1	20	89	298	132	-7.00256	-6.20851	6.79101	-6.40896	-5.53412	0.00130	-1.96469	1.14334	-1.16811	-5.38604	-0.32128	2.04326	-0.61468	3.35703	-0.91740	1.00238	-2.02804	-2.62629	1.22804	0.93182	-0.97889	-0.19770	-0.92063	1.76746	-0.01506	-3.03927	0.04498	-0.00852	0.48778	0.03868	-0.53420	-0.10694	0.35307	0.16779	-2.03962	-0.18826	1.28614	0.08211	0.34593	-0.59430	0.49551	-1.38983	-0.17697	0.94738	-0.03545	0.72236	0.42883	0.07446	0.89021	0.64596
WASF1_rep2		0.96429		28	C	A1	20	89	619	335	-7.99831	-6.16057	2.17209	2.17288	-0.28638	0.72905	-2.69931	-4.88160	-3.49214	2.80420	1.99396	-1.12933	-1.46121	1.34012	2.12102	-3.03480	0.29542	0.03742	0.45454	-0.01461	0.18433	-2.37952	2.40742	-1.42635	0.14695	0.60005	-1.00109	0.79548	-1.11797	0.40773	0.51314	-1.68834	0.03759	0.25216	1.11694	-0.76033	0.16561	-1.23037	-0.73308	0.04744	-0.17219	-0.17339	-0.24114	0.19369	0.68644	-1.57405	-1.90479	0.13551	0.61125	-0.57605
PFN1_rep2		1.00000		15	C	A1	20	89	187	331	-11.08561	-1.66681	-2.56875	-1.14674	5.82352	3.11689	-0.66462	-2.64950	0.83869	0.21335	-4.90363	0.00900	-2.07986	2.00334	3.53599	0.02066	-0.68221	-2.17726	2.07862	0.54335	-1.62389	2.58969	0.41356	0.78278	0.33223	0.52366	0.75721	0.57677	-0.28703	-1.39686	0.91752	-0.28042	-0.41093	-0.64502	0.31432	-1.13623	0.03200	0.60469	-0.50170	1.10569	-0.78471	-0.38606	0.55820	-0.24503	0.43747	-1.08765	-0.26393	-1.19138	-1.13854	-0.72341
WASF1_rep2		0.89286		28	C	A1	20	89	494	396	-6.85018	1.13385	-5.79364	1.55780	2.38786	-4.00674	-1.78152	-0.29571	-0.02048	-0.73987	-1.95439	3.30578	-4.19704	-3.77971	0.58724	-1.13103	1.65256	0.99822	0.61712	0.57417	1.50697	-0.77442	-0.25972	3.04914	0.52590	0.69034	-0.01724	-1.48964	-0.62006	0.50351	0.90399	1.48668	-0.42093	-0.06129	0.71159	1.52676	-0.78003	0.08393	0.46764	1.10890	0.17267	0.31341	-1.05322	0.05977	0.81685	-1.22335	-0.98959	-0.48631	0.89469	-0.42678
ACTN4_rep1		0.63636		22	C	A1	20	89	879	425	19.42613	-5.87779	12.63306	18.74436	2.67709	-0.41380	1.65716	-0.01679	7.49108	0.90247	2.96144	1.21566	-4.56683	-0.02958	-2.65089	3.12921	2.35558	1.15077	9.35686	2.45959	2.32116	3.07880	0.39004	-1.17574	-0.20884	2.36509	-0.11084	2.31656	0.67301	0.32202	-0.99577	0.53736	1.28933	-0.56811	-0.40398	0.18582	0.03560	-0.56746	-0.40901	0.93371	0.01433	-0.31958	-1.57685	1.04811	-0.77671	0.40087	0.40000	0.82296	1.45028	-0.36856
WASF1_rep2		0.97143		35	C	A1	20	89	522	453	-10.19170	-1.55503	0.77911	0.09131	1.48509	0.35013	-0.47296	-2.12102	1.07934	-2.11143	0.92528	-0.93623	0.77984	1.64804	1.12021	-1.68096	0.26513	1.10514	0.87077	1.19929	-1.17263	-0.71083	-0.67852	0.43219	1.07209	0.01558	0.04115	-0.05920	-1.88463	-0.77213	1.02192	0.36099	-0.09196	-1.59559	0.93024	0.09837	-0.00814	-0.69383	-0.12759	0.15154	-0.13614	-0.04710	0.61833	-0.83568	0.69812	0.35628	0.23613	-0.66058	0.11194	-0.28604
MYL12A_rep1		0.41667		12	C	A1	20	89	182	497	20.33984	-16.08414	8.84502	0.05095	-9.30652	8.80394	-2.51036	6.30369	10.81972	0.75583	-5.34901	-1.51707	6.93998	2.00848	-0.32159	-0.38307	-5.75296	-5.81133	-2.39249	4.52057	1.09768	0.13783	4.97598	-0.26602	2.59251	2.63139	-0.22338	-0.58850	-0.23553	-1.12161	-1.99393	-1.14583	0.63687	-1.33181	-0.07844	0.58861	1.78507	1.27755	-1.02574	-0.77526	0.72695	-0.53523	1.27682	0.23782	1.31033	1.29741	1.96154	-1.55697	2.25727	-1.28573
WASF1_rep2		0.95652		23	C	A1	20	89	441	510	-8.25323	7.20427	-6.73584	1.49636	0.53969	-3.49869	-4.27864	2.19506	4.92311	0.10351	0.95176	2.52872	-0.54026	0.43444	-0.17171	1.82118	2.37571	0.15687	-1.12839	0.86506	-0.21098	-0.60386	1.50159	1.90541	0.07940	-1.17715	-1.69444	0.84848	1.01978	0.10140	0.24318	-0.79834	0.85199	0.86861	0.51098	0.03164	-1.37874	0.18665	-0.48979	1.79105	1.06518	-1.12242	0.11541	0.08619	1.06676	-0.44606	-0.37767	-0.66393	-0.72723	1.28401
CDC42EP3_rep1	ARHGEF26_rep2	0.60000	0.35000	60	C	A1	20	89	389	596	-7.65355	6.39792	2.02927	-2.09704	-6.21016	-2.66794	-4.60440	0.79825	3.01197	-1.01680	-0.31124	4.17461	-0.41080	2.57184	2.49563	1.18209	2.74599	0.36372	-1.21389	0.05580	-0.32926	-1.31605	-2.96623	-0.09553	1.26757	-1.70641	-2.77441	0.15386	-0.46033	-0.31685	1.02579	-1.00790	2.65961	0.79445	0.28864	-0.21821	-1.68613	0.71789	0.60894	0.27244	0.53381	-2.55211	-1.11393	0.33163	0.68910	1.42986	-2.02153	-0.81448	-1.09317	0.58020
CONTROL_rep14		0.80000		25	C	A1	20	89	362	800	-1.07708	7.38124	0.35161	5.31380	1.43810	-4.22307	-1.73360	-1.45541	-0.78591	-3.24656	0.13489	-2.02991	-1.23819	-0.52076	0.80607	0.71196	-0.65783	0.94862	-0.92265	1.86158	2.07357	0.72073	2.69507	-1.28997	-2.11694	0.12543	2.63733	-0.01290	-0.15857	-1.13059	-2.14280	-0.25592	0.72756	0.44493	0.26119	-0.99974	-0.37011	-1.07753	0.73451	-0.56258	0.02364	0.69954	-0.22664	0.67373	0.45817	-0.15760	0.46757	-0.69907	0.29809	0.43485
ACTR3_rep1		0.75000		16	C	A1	20	89	810	851	25.41275	4.55248	1.73059	8.20235	9.04775	-2.23908	-0.99126	-3.64487	-4.14855	-2.82948	2.48029	-10.30785	-8.54008	-1.69829	-1.33382	3.21638	2.83576	3.18722	-6.88847	2.66348	-1.05223	-0.06676	-2.55960	-5.05605	0.67579	1.88016	-2.18675	2.30454	1.38538	0.17911	0.57169	1.39123	0.60075	-1.08198	0.69267	-0.43667	0.62001	1.22630	0.00682	0.40144	-0.93885	1.81355	0.11002	-1.03713	-1.63910	0.04843	0.14782	-0.66430	0.12221	1.21452
CONTROL_rep14		1.00000		27	C	A1	20	89	204	864	1.49298	1.57653	-0.08850	4.73715	1.18751	-3.70274	0.98724	1.19269	-4.31110	-1.56641	-5.50745	-4.53927	0.93779	1.94884	1.29648	1.23154	2.58471	-0.02337	1.23738	3.23769	0.48500	-0.19122	2.40299	2.42082	-4.04350	0.60397	-0.32997	-1.71296	-0.30311	0.79972	-1.17461	1.74821	0.07829	2.45515	-0.38345	1.11924	0.84205	-1.09442	-0.24014	-1.11890	-0.19320	-0.07863	0.61492	0.06032	0.46198	0.45960	-0.39980	1.59269	0.11534	-0.77455
TNS1_rep2		0.96296		27	C	A1	20	89	371	940	-1.34313	15.00664	1.13715	2.52549	1.68098	4.43672	4.12668	0.88929	0.37111	2.22475	2.36994	-2.63867	-2.68451	-5.82053	2.49429	2.71202	-2.11466	-0.28932	-3.19819	-1.49583	1.38251	0.85789	-0.83078	-0.87595	0.64874	-0.22664	2.85195	-0.19538	2.13230	-0.77502	-0.59556	-0.89469	-0.18277	-0.80434	1.67090	-0.92392	0.94580	-1.20393	2.80418	-0.33842	1.85747	1.29851	1.88980	-0.47270	1.11162	0.89859	0.27575	-0.01982	-1.24333	1.06701
MYL12B_rep3		0.95122		41	C	A1	20	90	457	171	-2.64133	-2.59944	0.91651	-0.69712	-8.21652	-0.00526	3.24012	-2.24847	-2.01060	0.39645	1.12300	-0.28941	0.97559	-3.44633	-0.27060	-0.20996	-0.71828	1.44993	-1.37816	1.65267	-0.61676	0.38149	0.37671	0.56928	3.20040	-0.42776	0.10808	-1.63768	-1.03560	2.30463	2.02146	0.28492	0.04697	-1.57591	-0.55847	-0.48709	-0.67213	0.33340	1.08975	2.33269	1.71729	0.79703	-0.42192	-0.14660	-0.77318	-1.85510	-0.87330	-2.22836	0.49128	-0.61378
ROCK1_rep2		0.95455		22	C	A1	20	90	348	190	13.67777	6.24477	-3.62333	-11.38089	-4.83002	-1.43896	-1.15232	-0.22463	1.74172	-2.94621	-7.23728	5.03706	4.03515	-4.70792	-2.55571	0.98267	-2.05765	-1.51553	-1.35670	3.29722	-1.15690	1.49166	2.71251	-0.20469	-0.14676	1.48218	2.92556	-0.67028	-0.26383	-0.22742	-1.82991	-1.96888	-0.07033	-1.06023	0.72399	-1.78033	-0.71270	0.05185	-0.04612	-0.84532	-0.74081	-0.42661	0.31751	0.23049	0.64640	2.48096	1.52943	0.73607	-0.35174	0.02803
ACTG1_rep3	FLOT1_rep2	0.55556	0.33333	18	C	A1	20	90	805	239	-2.13785	-1.28628	-5.04183	0.09731	0.78204	1.67847	-0.12402	-3.26074	-2.43229	3.79748	-3.26231	-0.67556	-0.18213	-0.28280	-2.98141	-2.84966	-0.13757	-0.50057	-0.30900	-0.36010	0.68910	0.31480	-0.57978	0.84847	-1.35082	1.01774	0.87275	1.83814	0.50226	-0.36269	-1.16164	-0.52205	-0.83857	0.27820	1.48831	-0.42878	-1.32726	-0.47934	0.02281	-0.08404	-0.88974	-0.13576	-1.77035	0.87586	1.04810	-0.07756	-0.01013	1.90752	-0.07365	-0.72979
JMY_rep2		0.76471		34	C	A1	20	90	339	242	-1.17582	-0.95529	1.33734	3.13836	-4.74352	-4.17691	-0.22630	-1.77356	-0.38722	-4.58274	-1.61195	0.92187	1.54763	2.39281	1.84580	-0.26084	-1.20887	-3.08489	1.66064	2.14259	0.08327	-0.89536	0.52032	2.43682	0.08272	-1.31327	2.28235	1.31160	-0.60224	-0.87242	-1.81986	1.04226	-0.64018	0.94475	-0.63183	0.68380	1.53928	-0.98681	0.32244	-0.83932	-0.79576	-1.53994	0.34424	0.64853	-0.48517	-0.73945	-0.17330	-0.73381	0.32796	-0.11252
SPTB_rep3		0.90000		30	C	A1	20	90	134	342	-11.39715	-0.18723	0.44790	-4.25401	-3.94458	2.44954	-1.13041	-0.48061	1.48759	0.41207	2.51441	-0.49598	0.83670	3.92281	1.41589	0.49923	2.54370	0.19355	-0.33429	1.70773	-1.25217	-0.55502	-1.24269	1.52509	2.43342	-0.57428	-0.32321	-0.88483	-1.32336	0.67078	-0.09978	-1.49702	-0.55944	1.27099	1.69284	-0.99581	1.02186	-2.58862	1.45949	-0.79135	-0.73883	-0.00696	0.20578	-0.65157	1.09834	-0.05448	-1.61352	1.47443	0.76234	1.84442
SEPT9_rep1		0.96429		28	C	A1	20	90	536	356	-13.43616	-5.56860	0.63606	0.45691	5.72180	1.83169	-2.42427	0.94720	0.47610	0.57963	2.66813	-0.81477	0.17579	-1.24349	-1.09418	-1.46962	-1.21704	0.49795	1.66362	-1.38659	-3.28397	-1.35830	1.84534	-1.82736	0.81124	-0.38362	0.02179	0.75961	-0.20202	0.30962	1.01742	-1.02845	0.28610	-0.19976	0.51227	-0.46871	0.70301	-0.29033	0.14291	0.95645	0.35870	-0.83740	0.28962	0.27486	0.67975	-0.74869	-0.52660	0.21475	-0.19347	0.00669
SPTB_rep3		1.00000		36	C	A1	20	90	235	397	-6.59749	6.25421	-2.04524	1.87976	-1.46542	-2.38121	-3.66079	0.36450	1.35762	-3.88787	4.29891	-0.29788	0.65294	0.44682	1.08604	2.36098	-2.00392	-0.15870	-2.01798	2.66603	1.75481	0.56603	2.42624	0.22190	0.57105	-0.91742	-1.10071	-1.87456	-1.24815	-0.65182	0.36633	0.67641	0.81241	-0.02924	0.01788	-0.28072	-0.33709	0.17237	0.40864	0.25184	-1.07784	0.87691	-0.88660	1.63203	0.15805	-0.42951	-0.23995	0.80913	1.05870	-1.96691
PRKCZ_rep2		0.80645		31	C	A1	20	90	545	562	-3.32115	-7.81896	6.23439	10.84534	-2.14249	-5.44955	-0.87141	-3.96627	-0.48810	-1.06405	0.25898	1.81735	1.90537	3.25769	-0.06027	-1.57780	1.50817	1.09820	2.92302	-1.86404	0.50979	-1.37850	0.53415	-0.99440	3.66230	-0.01547	1.04687	-1.55482	0.95909	1.97736	-0.99368	0.98015	0.35253	-0.24062	0.81974	0.15595	0.35700	-1.25374	-0.44633	-0.94210	-1.53446	0.62295	0.31691	1.52671	2.74760	-1.97021	-1.19303	-0.85624	-0.87021	-0.98377
WASHC1_rep1		0.93333		30	C	A1	20	90	303	565	-10.22909	0.61364	-4.63692	-6.52479	-0.57682	6.60836	-1.74884	0.45217	3.62361	4.94031	0.84467	-0.37889	-1.31537	-3.99568	-1.22110	-0.75545	-2.43883	1.79708	-0.72521	2.49184	-0.97648	0.90129	-0.18345	-2.58818	1.22730	-0.43165	-0.96555	1.41069	-0.10217	-0.43658	0.87715	-1.13019	-0.09488	-0.08351	0.07907	-1.81777	-0.15612	-1.10228	-1.46524	1.27068	1.09833	-0.06398	-0.97055	-1.12121	-1.12774	0.42872	-1.14880	-1.26397	-0.29370	0.02197
PLEC_rep3		0.95455		44	C	A1	20	90	591	599	-6.68731	-3.98792	3.95822	2.88855	2.67175	-3.83832	1.78933	-1.12126	-0.39485	-1.79584	-1.27334	-1.08779	-1.28677	-0.97132	1.51443	-2.00397	0.78519	-2.28804	1.96970	0.98878	0.58823	-1.53224	1.15069	1.20980	-0.63495	0.16672	0.81772	-0.24021	-2.60562	0.14568	0.50471	0.38765	0.14207	-1.01200	0.16541	-0.08242	-0.49359	-0.18660	-0.30267	0.45187	-0.18656	0.26225	0.01622	0.43984	0.41859	-0.47602	0.18465	0.48888	-0.03223	-0.16834
PLEC_rep3		1.00000		43	C	A1	20	90	454	625	-7.26754	-1.34098	8.80405	-4.25294	-5.01066	2.05770	-1.49288	-3.50790	0.16537	-1.68500	5.47513	-0.34042	1.01546	2.48949	0.51917	0.87810	-1.34798	-0.98011	-2.74401	0.28015	-1.23161	2.84865	-1.52447	0.18673	-0.12035	-1.59168	-0.46096	-0.66241	0.86384	1.64869	1.56745	-0.45311	-0.03216	-0.95035	-0.76183	1.63168	-0.20520	-0.54050	0.56098	0.15957	-1.54443	2.06506	0.65401	-0.92127	1.76470	0.89798	-0.42530	0.31345	0.88208	-0.29696
WASHC1_rep1		0.96552		29	C	A1	20	90	225	649	-5.64822	3.09426	-1.69670	2.17246	5.84945	-2.89250	-4.53872	-2.84526	-0.00489	-0.30539	4.32384	1.58247	-2.15390	-0.93763	-0.43113	3.62634	0.63498	0.76780	-1.41936	-0.05313	-1.91506	-0.02192	0.79106	-0.70174	-0.00808	1.50907	0.87759	-0.53083	-0.68059	-0.60312	0.07152	-0.27684	0.28110	0.60942	0.22860	-0.83733	-0.60653	-0.62121	0.94641	1.29745	0.62896	-0.29662	-0.62284	-0.35376	0.09829	-2.17280	-0.92829	-1.00928	-0.08414	0.01006
COBL_rep2	MYO1E_rep3	0.51515	0.42424	33	C	A1	20	90	499	804	2.50478	12.09820	-8.59550	4.45169	0.68708	0.47880	-0.72754	1.89269	-0.15432	-3.69118	3.73214	-1.41409	-1.77758	1.83477	-0.86249	0.50573	-4.44308	-1.85703	0.11214	-2.14282	4.49640	1.20151	-0.80031	-2.41992	-0.80771	0.64432	3.47843	2.70846	0.73994	-0.48763	0.50344	-0.38260	-1.14304	-0.18881	0.39734	0.46896	1.66195	-0.73360	1.65127	-0.21879	-0.91267	-1.02404	0.62130	-0.51037	-0.59977	-0.76188	-0.04720	-0.62397	0.34599	0.45159
DNM2_rep2		1.00000		25	C	A1	20	91	409	310	-9.56720	0.54049	5.76100	-2.24065	0.89405	1.33752	-6.62792	2.88083	-0.23659	2.11496	-2.25198	-1.99903	-4.00632	2.64407	3.47717	-2.47644	3.85153	-1.27406	0.28126	0.04075	-2.46645	-4.49604	-1.41649	1.13474	-0.65062	-1.22584	-1.43167	0.44634	-1.37062	-1.72740	1.21087	0.42850	1.10030	0.01084	-0.41719	0.28159	-0.31211	1.62247	0.52648	1.06259	0.06805	-0.56665	0.66354	0.49652	-0.24114	0.54747	-0.87786	0.27241	0.01624	-0.06897
LIMCH1_rep1		1.00000		19	C	A1	20	91	864	340	4.44540	-1.36141	-6.42973	6.88203	2.93743	-1.70831	-6.45601	1.88976	-4.44224	2.22704	-6.14812	4.69248	-4.60576	-0.39331	-0.14709	-3.29596	0.29343	-2.66172	1.66806	-1.03331	1.97993	-0.03861	-3.72102	1.35661	-0.88705	2.75110	1.15604	-0.79047	0.45469	-0.33081	1.54484	-0.02508	0.85748	0.35110	0.33065	-0.53872	-1.34123	-0.10923	0.90981	0.80293	-0.05702	-1.60570	0.80447	0.14751	0.52550	0.10623	0.07094	0.39898	0.15463	-0.12613
RHOB_rep3		1.00000		7	C	A1	20	91	632	441	14.32916	-22.91649	-3.01780	-1.57293	6.72780	5.29650	-7.37400	13.50615	6.05673	2.12042	-0.48870	4.94660	6.01423	2.25058	1.61475	-0.82216	-1.34025	-8.67928	-6.39524	-3.38737	6.11089	2.47278	2.28771	3.18202	-0.98931	3.42819	-0.82332	0.31014	1.68162	-2.51762	0.98613	-1.16143	-0.08693	0.38215	1.12618	-0.07082	1.83206	1.26068	-0.55235	-0.57948	0.54140	-1.64456	-0.51939	0.12025	0.53998	1.03062	0.94114	0.18657	-0.27486	-0.65814
FAM89B_rep2	FMNL3_rep1	0.48780	0.41463	41	C	A1	20	91	467	534	-10.00989	-4.12859	2.02513	2.06795	-1.27989	0.59260	-6.64250	-0.23807	2.21855	1.88689	4.04997	3.07699	0.47446	0.39253	0.16946	-3.36597	0.76466	-1.80652	-1.22504	0.37340	-4.46889	-0.51607	-0.28167	-1.70748	2.68638	0.04940	-0.98601	-0.16081	-0.97321	-0.25007	0.70133	0.22509	1.07876	-0.47784	1.81407	-0.87570	0.00924	-0.46922	0.30082	-0.31260	-0.04181	-0.43888	0.26095	1.15271	1.06047	-1.68292	-1.40135	-0.24761	1.32898	-1.20172
ARPIN_rep3		0.93750		16	C	A1	20	91	274	628	21.42266	15.39311	-7.49956	12.09831	2.21347	-10.12721	-15.80494	1.83758	5.40364	1.05129	4.23611	10.05489	-3.61369	-0.60067	-2.55880	-0.73111	-4.43415	-1.50405	3.93377	-12.25043	-4.56241	1.24690	1.14842	0.43546	-0.64350	1.61375	-2.56362	-1.23600	0.18127	-1.86289	1.49161	2.11591	0.65882	0.08816	2.19233	0.69718	0.97612	-1.41360	1.98388	-2.06422	-0.09656	-0.65625	1.08165	0.59365	0.52899	-1.00975	-0.13198	0.09217	0.46728	-0.53121
MAP1B_rep2		1.00000		63	C	A1	20	91	508	819	-10.84691	-3.86129	4.80557	1.96674	1.02073	-3.24133	-2.67996	6.06906	-0.86834	-0.20562	-1.93075	2.68436	-3.00793	-1.49516	0.08919	-1.96121	0.69090	-0.03420	2.14856	0.40730	-2.90280	-0.99281	0.37403	-1.00819	1.86380	-1.12679	0.43765	0.37590	0.72987	1.52347	0.57219	-1.63190	1.35014	-0.11627	1.24632	1.21276	0.02354	0.50514	0.87009	-0.62955	0.48490	-0.73579	0.54143	0.20974	0.10679	-0.23790	-0.04159	0.10980	0.71966	0.08717
SNX1_rep1		1.00000		34	C	A1	20	92	276	175	-4.38390	-1.03815	-5.98684	-0.63565	0.90607	-0.76602	-3.70027	-4.75583	-3.81362	-4.79835	-2.83708	3.77995	1.00128	2.16617	-1.89138	0.77291	1.01343	1.55657	1.22177	0.34206	1.34884	0.40305	-2.62239	2.65522	1.62466	0.24033	1.11173	1.73386	-0.04271	-0.48012	-0.94221	-1.72589	-0.91805	0.59921	1.26471	0.13860	-0.88234	-1.24735	-0.23641	-0.00213	-0.98117	0.55179	-1.39217	0.27790	0.80121	-0.73457	-1.09358	0.14507	-0.23860	0.87742
PHLDB2_rep1	LIMK2_rep3	0.51111	0.40000	45	C	A1	20	92	495	213	-4.85598	-4.07670	3.09766	-1.57650	-3.34992	3.12362	-0.30889	-5.28246	-3.09887	-4.02422	-2.97112	2.90636	-1.44562	3.11856	2.50093	2.26692	-3.75486	-0.40326	-0.19238	0.32692	-3.06026	-0.91727	-1.50269	2.69426	4.87312	-0.31337	-0.40401	0.70945	-0.61848	0.69407	2.59195	-2.23956	-1.61339	-0.78562	0.10160	-1.45403	-0.43514	-1.47552	-0.92787	0.35590	1.29943	-0.47517	-0.22471	-0.44491	-0.85010	-0.21399	0.32878	-0.91770	-0.54747	0.59475
LMNA_rep1		0.90000		20	C	A1	20	92	388	211	19.15096	-11.83725	8.30207	9.21817	-1.62993	-3.68485	-4.92266	-2.49264	4.53990	-0.05667	3.90312	1.01363	-2.28380	-3.44783	-2.50189	3.88941	-2.50295	-1.13404	6.75336	2.15763	0.06940	1.72827	-6.17020	0.33128	0.90717	2.97874	-0.20069	0.01711	0.08186	-0.40600	-1.61993	1.18707	1.08475	-0.68988	-1.08014	1.40729	-0.96368	0.13417	-0.74963	1.97796	0.02642	-2.69175	0.15968	0.30096	-0.17467	-0.17745	-0.63833	1.37030	1.80224	0.94857
TMEM201_rep3	BRK1_rep2	0.53333	0.46667	45	C	A1	20	92	208	454	-13.07404	-4.51078	2.51858	-4.15313	-1.56930	3.70723	-0.20628	6.40536	2.77959	2.32368	3.87404	-1.16249	0.49362	-0.15324	2.04799	1.24868	-1.76699	1.38542	-0.63678	2.78080	-3.37594	-2.90627	-0.85977	-3.45350	0.04090	-1.26121	-0.89867	-0.42928	-1.23786	-1.18716	0.31854	1.35555	-0.02509	0.79592	-0.66135	1.16632	-0.67300	0.91615	0.70860	-0.77213	0.26012	0.48843	0.24201	-0.36599	-0.10052	1.16025	0.01464	1.16366	0.43227	-0.31215
MICALL2_rep1		1.00000		21	C	A1	20	92	402	509	-12.48368	-6.18209	-1.14325	0.24526	2.65311	0.79084	3.01106	0.14077	2.41994	2.05708	-1.16036	-0.61758	3.78178	0.11316	1.36736	-3.37092	1.02524	-1.51881	0.67665	-3.79082	0.27680	0.79131	2.07976	-0.84404	0.35147	-0.49931	0.08022	0.31213	0.39320	1.04347	0.36400	-0.73960	-0.74547	0.22783	1.63208	0.19167	0.15061	-2.32583	-0.25629	-0.08595	-0.33206	0.02747	0.00570	1.11003	0.38562	-0.27790	-0.01893	-0.05092	1.10512	-1.23228
FLII_rep2	MYO18B_rep2	0.50476	0.45714	105	C	A1	20	92	523	578	-2.87704	7.88034	3.89529	-13.57643	2.43872	-0.86174	0.93469	3.76114	0.67941	-2.87294	-2.78927	-1.80552	-0.80032	-2.65202	-6.00210	1.91211	-1.40485	-0.52671	-1.97351	-0.40227	2.44485	0.94252	-0.86291	-5.04018	-0.48310	-3.02247	1.83121	-3.21638	-0.73047	0.65067	0.81361	-0.15446	-0.56274	0.36009	-0.03560	-0.16514	1.26786	1.11742	-1.82516	-0.67351	-0.89938	2.52816	-0.79623	-0.60009	-0.30582	-0.16493	1.77698	-0.27681	1.33973	0.34261
SPTAN1_rep2		0.92857		14	C	A1	20	92	806	654	38.51695	-9.33561	5.79369	-16.67410	0.25831	5.76257	1.29915	-0.61752	7.64895	-6.09197	-7.15151	-1.69783	0.04575	1.09208	2.35616	-1.53782	1.05889	-3.02475	-2.00334	1.64296	-7.91034	-0.34502	0.35689	2.40438	-2.69784	2.64212	-1.44830	0.55433	1.09154	1.49567	-0.44021	0.26888	-1.32037	0.84416	-0.19550	2.78692	1.80105	2.04287	0.52828	-0.86958	-0.09704	-0.26347	-1.34357	1.81739	-1.72587	0.69650	4.28935	1.23230	-1.75932	2.88291
BAIAP2_rep2	MACF1_rep2	0.61905	0.30952	42	C	A1	20	92	561	681	-5.36304	-5.71580	8.37371	5.40478	-0.13049	-5.85163	3.84884	1.87698	-0.24581	-3.18113	2.20254	-1.66895	2.47400	1.05407	1.31593	-0.25318	-0.07328	-1.40639	2.97953	-1.75983	-1.49898	2.42354	0.42441	0.98119	-0.38743	-1.99589	0.07278	0.48543	-2.33492	-0.70236	-0.49508	-0.02134	0.83369	-0.90364	-0.14987	0.44201	1.47321	-2.50414	-1.19670	0.93178	-0.34149	0.03983	-0.08839	0.46358	1.00400	-0.44786	0.85678	0.50832	0.52419	0.01506
AMPH_rep1		0.96552		29	C	A1	20	92	932	785	-5.24786	-7.35901	0.80444	2.65750	3.94241	-4.60411	3.62934	-0.03265	1.20216	-3.46202	-1.38222	0.77111	1.46892	-3.83262	-1.56393	0.83092	0.86342	-1.49981	2.14215	-1.43717	-2.63886	2.81408	0.55189	3.58319	-0.96427	0.95432	-0.05656	0.29876	-0.12049	0.45449	-0.67422	0.66780	-0.00305	-0.26338	-0.31305	0.16447	-1.14786	0.46972	-0.50733	-0.05399	-0.10954	0.62450	0.31703	-0.04968	1.42710	-0.27001	-0.19543	-1.10987	-0.51452	-0.85091
MESDC1_rep3		0.64103		39	C	A1	20	93	608	496	-5.24296	-7.08380	1.14645	10.38471	5.38935	-5.85823	-0.80811	0.69190	-0.02811	0.35719	0.44133	1.85789	1.12898	-1.09211	0.80799	-0.75585	3.07220	0.11607	3.96888	0.63156	-3.39721	1.58780	0.94705	-1.43938	3.04016	-0.16664	-1.20821	1.27285	0.34116	-0.36615	0.02013	-0.21341	0.59405	-0.19305	-0.25865	0.74371	0.30511	-1.45559	-0.57084	0.42628	0.47513	0.45132	0.47698	2.21753	1.82128	-1.55051	0.10406	0.23515	0.84362	-0.62861
BAIAP2_rep2	MACF1_rep2	0.61538	0.30769	39	C	A1	20	93	219	604	-6.07658	-3.33934	5.42473	2.00470	4.03597	-4.96701	2.59112	0.25091	-0.29263	-0.98763	0.14771	0.97370	2.26404	0.04731	0.49863	-1.59732	0.92116	1.45007	0.09884	-2.44934	-2.48816	-0.85691	-0.34801	-0.71434	-2.21306	-1.51842	0.17751	0.37227	0.24335	0.76241	0.23458	-0.58980	2.05205	-1.14082	-1.13668	0.02686	-0.59320	0.38308	0.89679	-0.96237	-0.57842	-0.78137	0.42865	0.40674	1.05158	-0.22133	-0.02390	-0.48332	-0.69261	-0.57122
DPYSL3_rep3		0.64865		37	C	A1	20	93	664	633	-6.63390	2.26041	1.35601	1.50888	-3.99820	1.90030	-6.41722	-1.82344	-1.51728	4.21167	-1.11342	0.53100	0.59286	0.66827	3.13357	1.13266	2.21910	2.18920	-1.63038	0.05759	-0.62302	1.56517	2.51058	1.21500	-1.15065	-1.19008	0.99500	0.28731	1.06624	-1.36129	-0.38692	-0.94365	1.23627	1.42175	-0.60181	0.47824	-0.00945	-1.41315	-0.15793	2.02271	1.01803	-0.14512	1.38176	-1.27469	1.98629	-1.20601	-3.22821	0.70238	0.99288	1.45886
SHTN1_rep2		0.70588		34	C	A1	20	93	506	630	-6.64274	6.41617	3.28617	1.85529	-0.70206	11.31399	-2.64718	-4.67978	-1.37425	-2.81156	5.03284	2.51171	0.23788	3.56128	1.44846	2.51035	1.31495	1.40688	-2.08865	-2.47711	1.94702	1.55326	0.52966	-2.43787	0.38843	0.11803	2.00708	-1.70732	0.06044	-1.48473	1.24625	-0.41397	-2.07813	1.81875	-0.51819	0.68496	1.18153	-1.32195	2.13696	-1.27010	-0.36648	0.41662	1.37291	-0.38330	1.13689	-0.35617	0.88282	-1.30775	0.06486	1.06183
KLHL5_rep3		0.81818		11	C	A1	20	93	305	693	-10.06349	-3.40692	-1.96592	-3.04299	1.31253	0.91433	3.69815	0.01774	0.10885	-1.29213	-2.09652	-1.76262	0.63672	-2.03525	0.54179	1.06781	0.90025	3.84416	0.61849	0.25520	-0.03988	0.38915	-0.08300	0.74736	1.40807	0.51608	0.98473	-0.66753	-0.80491	0.62307	0.78766	-0.14103	-0.39261	-1.48100	0.30322	0.10389	-0.68409	0.26033	0.12004	-0.56721	-0.01337	1.12831	-0.61112	-0.91864	-0.23589	0.15756	-0.90493	-0.34684	0.55246	-0.56582
KLHL17_rep3		0.72727		44	C	A1	20	93	873	699	-10.60780	-2.32957	1.70573	1.57409	5.03917	1.04021	1.43770	-1.16287	0.21249	-0.27715	-1.50326	-0.02436	2.50310	-0.51310	-0.89297	-3.60625	-2.24960	1.28158	1.08096	-2.84909	0.26928	0.66855	1.33936	-1.36360	0.35972	-0.62322	-0.12134	-0.77005	0.76336	0.82669	0.90822	-1.26312	-0.48008	-0.46607	1.06698	-0.40335	-0.08233	-1.40011	0.35852	0.63549	-0.89879	-0.86616	0.15609	-0.38438	1.94060	-0.71679	-0.59946	-0.11850	-0.37049	0.07567
EMD_rep1		0.96552		29	C	A1	20	93	605	802	-13.13363	0.02596	2.27026	-6.06020	-3.58177	0.96881	-1.91043	3.98659	5.23783	1.11103	1.62026	0.37420	-0.76612	-2.44442	0.98354	-1.07234	0.60267	2.26565	-1.74840	1.02781	-1.89636	-0.74323	-0.33077	0.10997	1.28910	-1.55600	0.36763	-0.35923	0.35928	1.46764	2.05382	-1.43194	0.72967	0.03020	-0.13535	0.85910	-0.55599	0.67161	0.29704	1.29691	-0.65089	-0.68152	0.34122	-1.08081	-1.08999	0.50259	-0.93610	-1.52210	1.42357	-0.01214
CGN_rep3		0.87500		8	C	A1	20	93	319	771	1.69110	1.47116	5.32412	5.89487	3.12846	-7.34987	-0.85722	-4.72954	-0.86074	-4.02316	0.75459	0.85328	1.27589	-0.63364	0.36522	0.36002	0.30450	0.48359	-1.06955	-1.05590	1.01180	0.57650	1.85554	-1.46286	-0.81494	0.16099	0.90565	0.35163	-2.72969	-0.51258	0.05498	1.58895	-0.35571	-1.15607	-0.14540	0.35836	-0.21289	-1.56238	-0.66851	0.76217	0.15910	0.92920	0.81892	0.26547	-0.95287	0.54018	-1.10925	-0.11768	1.10501	-0.41705
SHTN1_rep2		0.71429		7	C	A1	20	93	473	807	2.61104	4.44558	-6.67036	0.30625	-10.25587	1.08974	2.45737	-1.58980	-1.12600	3.69337	-0.74807	-2.43669	1.52309	-0.67068	-0.00439	-0.18373	-0.81901	5.64107	-0.78770	1.51073	0.32251	2.22500	2.08480	0.74655	1.06691	0.20140	-0.64480	0.69362	0.64025	0.03889	1.73146	3.31133	-0.13420	-2.08214	-0.95623	-0.13505	0.72879	0.86268	0.54383	-0.02084	1.89364	-2.18578	-1.54211	0.35074	0.91975	0.50567	-0.53225	0.80612	-1.94557	2.64737
CGN_rep3		0.90909		11	C	A1	20	93	224	833	-2.86575	-3.11451	-6.72171	0.09013	1.41339	-3.80037	4.52293	-3.73897	0.09675	-0.11283	2.02182	0.21064	0.03880	0.72616	0.46686	-1.20724	-0.20706	1.06575	-0.61427	-0.67597	1.80182	3.72195	0.31225	-0.04243	-1.29435	1.44229	1.19740	0.86342	1.05318	0.38517	0.30942	1.95424	-1.40504	0.34921	-1.27313	0.19933	0.38965	0.80088	0.18910	0.12262	-0.45951	-0.52735	0.68147	-0.09408	0.75039	-1.24627	0.53386	2.02507	-0.67605	0.91406
PLEC_rep1		1.00000		18	C	A1	20	94	146	323	-6.02248	-1.87093	-2.92639	-0.95288	0.18891	-1.51620	-1.20400	-2.25954	-1.61865	-0.54368	1.05453	0.64500	1.86652	-0.54241	-0.53699	-0.38570	0.84435	-3.07699	0.00281	2.51846	-2.06318	3.09876	0.84064	-0.32941	-0.49827	-0.74296	-1.83497	-0.68106	-0.57155	0.09078	0.47200	-0.63852	0.45442	-1.19499	-0.15684	-0.23229	-0.69075	-2.21236	-1.09126	-0.09830	0.24317	0.51416	-0.59004	0.07271	0.59797	-0.42123	0.04743	0.63563	-0.83547	1.07186
PLEC_rep1		0.84615		26	C	A1	20	94	286	341	-1.42102	4.87920	16.48795	-3.87715	-7.49540	-6.53073	-3.15421	-2.33070	-0.66202	-2.81100	-0.14182	0.25019	-3.10629	4.69224	-0.13335	-2.22481	1.81488	-1.40196	-2.04384	-1.63758	1.22494	-1.23776	-0.20180	-0.52671	-2.16518	-4.35847	-0.04431	-1.02202	-0.27316	-3.28406	0.30035	-0.47949	0.86081	0.14267	-1.89730	1.29594	-0.74339	1.25886	-0.28472	-0.59920	-0.10018	-3.82321	0.57144	0.01533	-1.46664	-0.42778	-0.77772	0.97043	2.53563	1.94105
CONTROL_rep20_	CONTROL_rep19_	0.55385	0.41538	65	C	A1	20	94	249	854	-11.44763	-1.93551	5.67852	-4.99221	-2.68258	-2.91387	-0.99424	9.04229	-0.09048	-2.40775	0.00841	1.12023	-2.80348	0.82114	1.05666	2.08423	-0.30680	1.37428	0.53664	3.19860	-2.03579	2.34797	-0.92760	-0.71464	2.15724	-1.78518	1.81668	-0.14635	-1.17061	0.13282	0.02979	-0.75897	0.94400	0.68740	1.68028	-1.03866	1.34147	0.19898	-0.19256	-0.75252	0.13777	0.21477	-0.37376	-0.14246	-1.27862	-0.44766	0.62097	-0.74094	-0.39344	1.02458
MESDC1_rep1	LDHB_rep3	0.56250	0.37500	16	C	A1	20	95	384	516	-4.68950	-1.29556	-2.34572	1.69186	-2.62915	0.27597	1.17262	-4.57447	-1.05630	0.65905	1.52983	0.22761	-1.78670	0.93015	-0.45777	-2.46258	-1.65182	1.16609	0.33008	1.50968	-0.07143	1.55853	-0.07289	0.07082	2.96463	0.00579	-1.20327	0.59781	0.39785	-0.93092	0.69713	2.80441	-1.28827	-0.42029	-1.00326	-1.01008	0.15834	0.39213	0.53776	0.44903	0.82716	1.01675	0.12209	0.73226	-0.15701	-1.17564	-0.34449	0.65482	0.87078	0.13364
LDHB_rep3		0.54545		44	C	A1	20	95	312	590	4.73231	-10.07989	5.99895	3.02957	-5.02903	-8.79025	4.21733	6.00519	-1.88705	1.43134	0.25804	1.23506	0.13791	3.63927	-4.50013	2.69089	2.01605	-1.46906	3.27720	-0.53445	-0.99628	0.27401	0.75014	1.73524	1.93072	-1.56065	-0.15724	-0.65929	-1.60641	0.31498	-3.68523	0.29282	0.91331	-2.08884	-0.54500	1.46690	-1.13780	-1.23250	-0.36387	-0.90143	-0.05339	1.52170	1.43540	-0.02048	-0.66320	0.42539	1.24655	0.24220	1.28516	-1.19831
ZYX_rep3		0.66667		24	C	A1	21	15	835	305	-11.38991	-1.46358	11.66070	-1.39296	2.89037	-7.22480	7.31516	7.60226	-1.28102	1.18152	-0.85452	-0.85955	-1.20459	0.62699	0.79937	1.18262	0.79662	2.34849	-0.80255	-4.90998	-1.24397	-1.12517	-0.36816	-2.77321	-1.38002	-2.88022	1.18017	-1.73036	0.15753	1.16464	1.14452	-1.38291	3.30936	0.78188	2.28687	0.60448	1.29038	1.21991	0.03900	0.02673	0.73934	-0.50789	-0.37791	-0.47001	-0.40139	-0.44046	1.79069	-0.06852	1.07550	0.44975
TPM2_rep3		0.97297		37	C	A1	21	16	186	350	-4.92529	-3.10103	3.83492	5.14708	0.18281	-3.85289	-2.03221	-0.49434	-1.61853	2.51282	-4.18862	0.81820	-2.51209	-2.50919	3.55581	1.00885	4.34656	-0.06842	-0.28121	3.18741	-0.17527	-1.89147	2.03356	-0.58342	0.22141	0.59764	-0.80056	0.28006	-1.54437	0.21501	1.14402	2.07933	1.08160	-0.85538	0.95772	0.12373	0.11334	0.69945	0.85570	-0.24329	1.23141	-0.34275	0.51831	-0.10001	-0.01318	0.12444	-0.85450	0.73871	-0.14314	-0.31881
MYH10_rep3		1.00000		19	C	A1	21	16	303	378	3.77633	-6.63162	-0.73233	8.57130	-4.75828	-3.34290	-1.49499	-4.42160	-3.98364	0.65015	1.20392	-0.73642	0.90273	2.41236	-1.14074	-2.33765	-0.95785	3.38347	2.30110	1.67128	1.78486	-0.36984	1.63421	-3.12913	2.32091	1.10813	-0.48108	-2.13760	-0.53333	-0.19290	-1.27009	1.93882	0.39509	0.06979	-1.84462	-0.35351	0.65442	-1.32463	1.43018	-0.17530	-1.18746	0.40330	0.66049	1.28249	1.63352	-1.92343	-1.47818	-0.11890	0.77259	-0.70944
CTTN_rep2		0.90625		32	C	A1	21	16	927	449	-11.58932	-3.33077	-2.95667	0.99188	1.32055	0.14738	0.20933	1.49614	2.44390	-0.24870	-2.58152	2.45397	3.11767	-0.35773	-1.56039	-1.57949	-0.87540	2.78307	-0.21692	1.87160	0.57824	-0.52211	1.66584	-1.33290	1.73547	-0.10971	-1.61620	-0.48599	0.41225	0.81808	0.82956	0.33997	-0.15486	0.81381	1.25172	0.26589	0.24505	-0.76127	0.66577	0.53698	1.58609	0.33736	-0.44165	0.33825	0.47603	-0.29714	-0.78122	-0.99915	0.00162	-1.19364
MPRIP_rep2		0.70588		17	C	A1	21	16	858	448	3.92586	-9.98593	-0.52311	1.87291	4.87728	-1.17213	0.49801	-5.78567	-3.15092	1.59123	0.00865	-0.47723	-0.95350	-3.71629	-1.90568	5.03715	1.99494	0.65624	1.91686	-2.44326	-1.70155	0.21789	1.01101	3.90395	-0.32016	2.26227	-0.04133	0.36203	0.35344	0.39152	-0.44132	-0.28745	-0.50716	-0.05383	-0.72791	0.57668	-0.36659	-0.59101	-0.48486	-0.59601	0.80808	0.06909	-0.75997	0.27661	0.85310	-0.78436	-0.85975	-0.26142	-0.23568	-0.06360
LURAP1_rep1	PARVB_rep1	0.60976	0.34146	41	C	A1	21	16	156	452	-1.35969	0.87143	8.69625	-7.47054	4.72578	1.94157	-4.65850	-1.02742	-4.82070	-3.05936	-3.82786	-0.64142	-2.32235	-1.91614	0.69002	4.29097	-0.41776	0.31347	0.34308	-0.15060	1.09145	-0.55553	2.31341	1.08352	0.75007	-1.79901	0.04444	0.86876	1.13439	-0.68372	-0.82486	0.43856	0.11514	0.51537	-1.58777	-0.20235	0.90502	1.22734	0.23729	-0.00551	0.01265	-0.88434	-0.25204	-0.64902	-0.36305	1.21436	0.17227	0.53576	0.11188	-0.78787
IQGAP1_rep1		0.95652		23	C	A1	21	16	270	501	-10.09486	-3.79658	-0.72749	-4.09609	-0.05732	2.76087	-1.59620	-1.80853	-0.30134	2.68115	1.36827	0.46020	1.09966	1.46306	0.16429	-1.57850	-0.96627	-1.75208	0.77289	1.54244	1.91765	-1.68769	1.73883	-1.50828	0.35072	0.23207	1.54929	0.50188	-1.75085	-1.43197	0.36863	-0.61880	-1.15742	0.08148	-0.50137	0.19003	-1.08212	1.59732	-0.00825	1.74362	-1.16343	-0.30055	1.06516	0.06192	0.62965	0.06681	-0.03795	-1.36035	-0.55103	-0.52565
AFAP1L1_rep1		0.92857		42	C	A1	21	16	471	634	-5.01327	0.18189	6.55822	-0.64267	2.42474	-3.11211	-2.45384	-0.45922	-3.30005	-2.63866	1.59636	-2.41466	0.19444	-2.31128	-0.78326	3.54541	0.90652	0.63965	-1.63530	3.58350	-2.79366	2.80940	4.08852	-1.72317	-1.29652	-1.69873	-0.05528	-1.77041	-1.20916	0.20988	0.00006	1.00709	1.04566	-0.37980	-0.43078	0.25320	1.01149	-0.39733	-0.67164	0.67370	-0.87438	-0.19238	-1.03826	0.09769	0.35666	-0.11531	-0.58220	0.86823	1.30948	-0.23108
LASP1_rep3	PPM1F_rep3	0.50000	0.44444	36	C	A1	21	16	614	724	-11.98349	-2.10344	-1.17688	-1.30057	3.61471	2.93678	-0.42142	0.18517	0.26853	-0.59604	-0.30922	-1.18142	0.18207	-1.84853	-1.54669	-2.43923	-1.51409	1.68927	-0.19083	-1.99657	1.33781	-4.48100	-0.14706	-0.93443	0.97570	0.51957	0.95263	-0.08097	-1.14752	0.62308	1.12476	-0.45822	-0.33112	0.34109	0.87212	-0.84077	-1.46612	-0.46762	1.48212	-1.07095	-0.66476	-0.94101	0.31590	-0.26680	-0.36251	-0.74437	0.24202	0.57470	0.11669	0.54742
WDR1_rep1		0.88889		18	C	A1	21	16	776	748	-10.64145	2.82189	-0.53503	-1.27333	7.00731	2.56108	-2.63018	-5.15475	2.63817	-4.72639	0.09864	-0.83666	-2.20037	-0.18270	3.37994	0.42782	-1.15338	-0.86189	0.17375	-0.02815	0.00923	-1.21226	0.47411	-0.62703	-1.36799	0.34577	0.44150	-2.04750	1.05394	-0.46689	-0.23960	0.31627	-1.21678	0.93821	0.34261	0.67410	-0.46148	-0.27713	0.25869	0.28732	-0.40421	0.43169	-0.40615	0.07547	-0.43015	-0.83574	0.70809	0.41609	-0.01010	0.01627
LASP1_rep3	PPM1F_rep3	0.53659	0.43902	41	C	A1	21	16	504	757	-7.41282	-3.52143	-1.82251	-1.40766	1.64595	-0.92347	-2.07005	-2.82677	-0.25008	0.08652	2.87620	3.36683	-0.29013	-1.52269	-0.11907	0.64095	-0.15263	2.17173	0.71180	-0.08366	0.19706	-1.32142	0.56458	0.19841	2.03125	0.43161	0.56146	1.16773	-0.30199	-0.74032	-0.73256	0.24231	-0.73599	-0.40961	0.60895	-0.12861	-0.07066	0.01241	1.22006	-0.01708	-0.70524	-1.05663	-1.32867	0.60701	0.86175	0.16582	-1.28419	0.39974	-0.58082	-1.05808
WDR1_rep1		0.87500		24	C	A1	21	16	802	785	-8.30934	-0.35096	0.45233	-0.10764	-2.17579	8.57349	-1.89584	-2.67458	0.73945	-1.67437	-0.10559	2.41495	-1.60162	-3.86490	2.48434	0.41605	-0.53997	1.66165	-0.31037	0.22232	-1.56733	-1.88510	-1.02290	0.51664	2.41922	0.22154	1.61740	-0.31671	-0.28604	-2.98655	0.18263	0.72033	-0.97075	-0.49771	-0.10181	-0.30557	-0.01853	0.72352	0.57732	1.07851	0.30792	-0.70554	-0.09785	0.00978	0.04512	0.11214	-0.49342	1.88928	1.16063	-0.04703
PPM1F_rep3	LASP1_rep3	0.53125	0.46875	32	C	A1	21	16	663	863	7.58806	20.48107	-0.80361	-2.54117	7.23444	2.41613	-7.68320	-1.41273	1.91352	5.16054	-2.11866	-0.82099	1.99450	1.53487	-2.69340	0.86993	-1.54086	1.35147	-1.47784	-0.73164	-0.76228	1.04734	1.43423	-4.54753	2.05944	-0.74170	-2.20667	1.73997	0.86873	-0.90831	2.09696	-0.11859	0.94030	1.76663	0.51002	-1.74858	0.51771	1.63387	-1.24974	0.93590	0.45098	-0.38834	-0.65624	0.68116	-1.48667	-1.42819	1.48002	0.27410	-0.76268	0.80452
SAMD14_rep3		0.80769		26	C	A1	21	17	662	67	-4.05515	-6.46453	0.24505	3.87681	-1.33200	-0.19606	5.13380	-2.66333	-1.68077	0.06264	-0.93650	-0.80574	3.17673	-2.81510	3.17199	0.57197	1.13425	-0.41571	0.75395	-0.74252	-0.99221	2.39830	-0.13783	0.52643	0.32988	1.08542	0.70849	1.41725	-0.93074	0.70861	0.77095	1.36753	-0.69150	-0.36098	0.16501	-0.36795	0.29303	0.56411	-0.33678	0.99240	-0.72709	-0.90338	-0.39003	0.52323	1.62205	-0.04769	-0.85389	0.87864	0.41905	0.55879
JMY_rep2		0.65517		29	C	A1	21	17	673	180	-2.64298	-2.36665	-1.75978	5.40244	0.72242	-6.73884	0.50689	1.38178	4.23263	-3.77358	1.49999	2.72791	0.99380	-5.02389	-0.78101	-5.27447	-0.14166	-1.28633	-1.51782	-1.04639	-0.19218	1.96009	-1.59656	0.72647	-0.13303	0.90655	-0.89503	-0.89323	-1.37532	0.99961	0.57452	0.62197	0.59522	-0.78462	0.36966	0.84735	-1.16662	-0.24143	-1.06699	1.49548	0.06782	0.98145	-1.01670	-0.36616	1.17231	0.18367	0.27007	0.53069	0.29954	0.25758
ABL1_rep2	DBN1_rep1	0.50000	0.41667	12	C	A1	21	17	440	182	14.95723	-17.23169	16.78418	12.56710	-2.99904	1.84175	-6.92450	-1.50664	10.06001	0.92489	1.55900	-1.22520	-0.28669	-0.02804	-1.22948	4.65712	1.56514	1.72949	5.92202	3.48719	0.91214	6.66345	-4.43040	-1.51542	2.47406	2.38606	-1.15421	1.05888	0.95419	-0.23093	-0.32667	0.94727	2.74890	-0.07435	1.09681	1.25800	0.41980	0.84734	1.24016	-0.21288	-1.45812	-0.30506	1.08560	1.54425	0.48786	0.20931	1.42158	0.67718	-0.21576	0.28099
MYL9_rep3	MYL9_rep1	0.50000	0.46875	32	C	A1	21	17	240	195	-5.26067	-2.80277	-2.74076	4.29684	-0.46920	0.60044	2.89102	-0.60214	-0.70117	-2.64437	0.28937	0.80805	2.42931	-1.64165	-1.68182	-0.22541	-1.71327	0.70018	-2.74858	0.73221	-0.22735	3.82638	-1.54706	0.67710	-0.98207	1.73717	0.74977	0.21394	-0.48464	0.25409	0.12049	0.05473	0.35026	0.64652	0.63321	-1.10181	-2.06598	-0.65246	-0.23411	-0.08502	-0.44955	1.70742	1.34869	-1.26226	0.19319	-1.00119	0.91309	-0.35359	-0.81662	0.00860
COBL_rep1		0.83333		42	C	A1	21	17	568	228	-10.20044	-5.76049	6.19987	1.82564	-2.22761	-4.32086	3.95951	1.19593	1.70552	-2.06335	4.66536	-1.09583	2.38379	0.00654	0.47846	-0.66087	-0.01001	-0.20410	0.52353	-2.14593	-2.95493	4.33853	0.81502	1.08405	-0.02250	-2.08545	0.90465	-0.06623	-1.27752	-1.24081	-0.91562	0.21466	1.16178	-0.58014	-0.42681	-0.46248	-0.51408	-1.94777	0.30072	0.30386	-0.10371	0.20090	-0.35224	0.04276	0.75292	-2.33090	1.67660	0.54886	-0.24750	-0.04030
DBN1_rep1		1.00000		33	C	A1	21	17	413	248	-8.00694	1.15938	-3.85591	2.41439	5.57732	-3.80542	0.08727	-1.44835	3.15165	-4.10258	1.43429	0.33188	-1.48717	-2.64820	0.10249	1.22587	1.49939	2.10487	-1.91112	2.12444	0.02854	-0.09613	0.70174	1.86783	-1.98163	0.50784	-1.35548	-0.25587	0.60275	-0.80214	-0.92977	0.48653	0.17071	-0.69879	0.87100	-0.82096	0.09317	-0.94420	0.91589	-0.24923	-0.75801	0.16734	-0.34188	-0.41658	-0.53643	0.36926	-0.42992	1.29610	0.43708	0.31415
CTNNA1_rep1		0.97143		35	C	A1	21	17	347	347	-13.72091	-6.66337	0.56711	-0.79501	-0.04457	-0.98216	3.72599	1.52644	0.38123	2.43791	1.65946	0.48942	1.62226	-0.90031	2.51726	0.53527	0.42909	-0.57521	-0.16595	-2.53202	-1.01624	1.36622	1.35281	-0.49111	-0.35776	-0.26387	0.59874	0.58404	-0.78076	0.58486	1.43511	-0.60089	0.47139	-0.06754	-0.39947	-0.42702	-0.88693	-1.09122	1.12395	0.53462	-0.53333	0.84253	-0.61515	-1.33326	0.21164	-2.20889	-0.91677	0.16344	0.62181	-0.21303
CTTN_rep2		1.00000		29	C	A1	21	17	240	445	-6.35513	3.90103	-3.30102	-2.60351	-7.68932	1.71810	-3.63369	0.01721	0.97474	2.34281	-0.35663	2.16474	2.02437	0.99414	-1.28539	0.29276	1.73650	1.12205	-2.13461	1.84760	-1.26794	3.90385	-3.13685	0.56803	0.88737	-0.61409	-1.20816	-2.00218	1.27002	1.01003	2.20891	1.39531	-1.11463	1.27050	0.70704	-0.28462	0.88676	0.18910	1.52163	-0.58580	0.60755	-0.00692	-0.98446	1.40149	1.62559	0.70351	-0.47276	0.30801	-1.18149	0.34055
PDPN_rep1		1.00000		24	C	A1	21	17	848	500	-3.42921	6.31171	-4.43953	9.71227	1.95535	6.22072	-4.42685	0.82315	-1.56493	-3.29900	3.53067	-2.25940	0.74514	-2.02529	-0.38718	0.50382	-2.96031	2.81096	-0.86296	1.91139	-0.86225	0.74456	-0.02881	0.84584	-0.74997	0.33174	-2.00074	-0.38857	0.00658	0.21591	3.71639	-0.03578	0.34693	-0.56665	0.98710	-1.30018	0.46774	-1.83958	0.17030	0.27506	0.03236	-0.57885	-1.44578	0.90204	-1.73651	-1.17026	0.49718	-0.21006	-0.80669	0.67740
MYH7B_rep2		0.94118		17	C	A1	21	17	317	521	-3.79585	-0.64229	-5.99230	3.57064	-0.75655	-0.56644	1.72995	1.17043	-0.81585	-0.01458	0.68112	0.43230	1.42148	-2.26648	1.27914	-2.71256	-1.97439	-0.96051	0.02647	1.84066	1.22276	0.90707	-0.86384	-0.97856	0.49242	0.93098	-0.25830	-1.98272	-0.11737	-0.74130	0.15005	2.00569	-0.89546	-0.25559	-0.17005	-0.33278	0.73893	-0.77999	0.88035	-1.34440	0.39631	0.38215	0.79905	0.60492	1.31775	0.29301	-0.99556	0.48400	0.59525	-0.28505
LASP1_rep3	PPM1F_rep3	0.67647	0.32353	34	C	A1	21	17	83	678	-10.92858	-1.58119	-7.13857	-4.76318	4.44395	0.93190	2.34705	-1.06866	-0.12300	-1.47116	0.97158	-1.11140	1.37508	0.35766	-5.03498	1.08896	-0.58786	3.92584	1.75933	-2.04593	-0.22216	1.22055	-1.09889	1.19217	1.88593	0.05744	-0.41595	-0.33345	0.20259	0.42763	-0.26306	1.16949	-1.23999	1.86003	-0.08295	0.55185	-0.51143	-1.02097	0.55126	-0.65943	-0.29484	1.17750	-0.33025	0.11341	-0.29242	-0.11685	-1.37666	-0.79779	-0.82647	-0.03966
MYH7B_rep2		0.91667		24	C	A1	21	17	325	694	-0.54315	-3.34891	-8.55642	0.60308	-3.37978	-3.22492	3.63336	-2.01578	-1.43359	4.55998	-0.67407	3.00695	-0.34230	3.06400	2.01867	0.15097	1.72449	-0.20133	1.30780	-2.09287	2.93310	1.29426	-2.40883	-0.96581	1.12707	0.73148	0.53523	2.08364	0.39380	0.16240	-2.32465	-1.22009	-1.44798	0.93249	0.91122	-0.46915	-0.79411	-2.41608	-0.61444	-0.54061	-1.14626	-0.76264	1.29603	0.37918	0.41945	-0.10348	0.09603	1.66280	-0.09998	0.96698
OCLN_rep2		0.88889		9	C	A1	21	17	439	749	19.74066	-21.33260	-6.69071	-4.42330	4.32081	0.72310	-3.01800	10.33893	2.18500	-2.01288	0.16687	3.56134	3.26398	2.30389	5.89936	5.21961	-0.96031	0.23281	-7.22369	0.67739	6.42777	-0.10353	1.65881	2.42284	-2.36093	3.99032	-0.67791	1.03149	1.25916	-0.91762	-0.13718	-0.95740	-0.74716	0.86442	-1.00539	0.46462	1.01595	1.31455	0.32252	0.16923	-0.08335	-0.21022	-0.06815	0.34596	-0.00483	0.78506	-0.57787	0.02214	-0.31907	0.54494
CALD1_rep2		1.00000		33	C	A1	21	17	364	821	-8.40261	2.78659	-2.54113	3.14692	0.20249	-0.69401	-3.72347	1.50247	1.63215	2.15558	-0.55762	-0.12257	0.28046	1.65815	-2.04505	-0.57562	3.05781	3.45458	-1.54411	1.20911	-2.28139	-1.49259	-2.44944	1.02399	1.38542	-0.67259	-0.45095	1.01097	1.38250	-1.48550	0.26139	0.52844	1.14687	-1.49995	0.05647	0.53388	0.47783	-0.57352	-0.32202	-1.22050	-0.08254	1.00026	-0.72090	-0.81008	-0.50767	0.04470	-0.25251	1.19253	-0.11691	0.92662
DNM2_rep1	TMSB15A_rep3	0.59459	0.37838	37	C	A1	21	18	130	152	-3.62558	-3.03327	11.24371	0.55724	-5.00867	-7.03109	0.26064	4.18222	-5.23034	-0.76807	-3.59009	2.14919	-2.91699	2.21292	2.53246	0.49413	1.58722	1.45119	3.88868	-0.51427	0.48933	-1.25418	0.21135	0.66159	0.85165	-1.88811	1.00018	0.95002	-2.85267	0.69573	1.90816	-2.44350	0.55501	0.98713	0.65713	1.08560	-0.68324	-1.32776	1.16794	-2.28023	0.90978	-2.19006	0.60993	-1.16394	-0.20642	-0.07412	0.68876	-0.63212	-1.69072	1.23245
PFN2_rep2		0.43750		64	C	A1	21	18	310	275	-2.53301	0.28507	6.53222	4.16263	-6.95365	5.75087	-4.43579	0.30141	-4.83152	-3.30512	0.45304	0.32067	1.70071	-1.55539	0.59210	0.48064	-3.72384	3.08378	0.21781	3.32159	-1.76893	0.60132	0.36902	1.25500	0.45662	0.17425	1.89986	0.50399	-0.89491	-0.51856	2.12053	-3.56796	-0.53245	-0.22313	1.04209	0.19825	-0.31343	-0.50632	-1.02648	-1.60895	1.89847	0.76669	-0.61401	-2.18144	0.17441	-0.20295	-0.52778	0.35520	-0.28784	0.47317
PDPN_rep1		0.95238		21	C	A1	21	18	112	326	-10.85588	-4.26004	-0.72150	1.67783	0.02937	3.99789	-3.24475	-3.86023	-2.89194	-0.00779	3.35014	1.32357	-2.04343	-3.19850	1.37594	-1.48670	-1.16461	1.12401	-0.06326	-0.29195	-1.69632	-0.25506	-0.39296	1.71241	2.37269	0.53593	-1.38467	0.16370	0.50811	1.03988	1.93803	-0.28408	-0.77248	0.40824	1.34701	0.16432	0.45473	-1.15703	-1.54199	0.92913	-0.48466	-0.45783	0.36818	0.08231	0.06346	0.04073	-0.83505	0.01739	-0.04228	-0.07116
TPM4_rep1		0.97872		47	C	A1	21	18	548	309	-12.86306	-0.49767	4.73649	-3.28513	-2.79241	2.08374	-1.93327	0.79265	-2.52932	3.38488	2.43466	-1.56616	-2.68278	2.15291	3.33449	-0.73980	1.23045	0.08694	-0.75037	0.06392	-0.82591	-1.74898	-3.37528	-0.15688	1.51600	-1.85621	1.39851	0.19159	-0.92544	-1.49525	0.73459	1.18488	0.21855	-1.66596	0.79546	-0.16944	0.60252	0.93194	-0.04957	-0.96606	-0.52677	-1.76784	-0.28480	0.43670	0.56890	0.12659	-1.38742	2.42032	0.43277	0.61152
MYH10_rep3		1.00000		39	C	A1	21	18	260	392	2.29682	9.02322	-3.61233	-1.23574	-1.09568	-3.10638	-2.04633	0.98629	8.36744	-0.21286	-4.98185	5.06511	-4.11269	0.83034	-3.62140	-0.30048	-4.16413	-1.66448	-2.99372	0.75531	-3.85112	-3.62508	1.91494	2.77385	0.08250	0.32422	1.58366	1.83502	0.77719	0.79351	-0.54769	-0.93250	-0.53679	-0.60835	2.36653	0.87217	1.15885	-0.10487	1.92357	-2.45632	0.52157	-0.18779	-1.40119	-0.54870	-2.16001	-0.57528	-0.85923	0.64780	-0.59936	1.58746
GOLPH3_rep2	MYH10_rep3	0.53333	0.46667	15	C	A1	21	18	221	417	1.64720	2.84059	-3.65001	-0.41361	-3.31540	7.28167	7.86253	-4.58583	-0.66932	1.41795	-4.53687	0.99486	-6.33971	2.37066	1.41560	3.61530	-2.68492	-1.16229	-3.52770	1.54354	-3.52391	0.86182	2.54277	2.64301	1.38125	0.51250	-0.19132	0.94844	2.99751	-0.69305	-0.81707	-0.47940	-1.55147	1.18842	-0.30163	0.04406	-0.75172	-0.65251	2.33375	0.08753	-0.75235	1.38299	-1.50451	0.55289	-1.50989	-0.40382	-0.42619	-1.16969	-0.16177	0.25180
GOLPH3_rep2		1.00000		14	C	A1	21	18	255	478	-1.29353	-7.71050	-5.84390	0.27517	1.88617	-1.78882	2.28116	-3.27577	-4.02194	-1.81738	0.80823	1.04855	1.46344	0.88006	-2.77309	3.35476	-0.50754	2.25138	1.09074	0.00611	-0.74471	1.75833	1.33221	1.85394	0.83865	1.92674	0.17095	0.64754	0.74943	0.57666	1.08897	0.54614	-0.66781	-1.11708	-0.91072	0.35338	0.36122	0.41847	0.13736	0.05083	0.76563	0.69921	0.07086	-0.70203	-0.83563	-1.13590	-0.96574	-0.15198	-0.01214	-1.28799
PDLIM4_rep2		0.75000		16	C	A1	21	18	350	475	-1.14484	2.17498	-0.91326	-1.20149	0.40457	0.56245	-5.30047	-3.46081	0.04526	0.30181	-3.26732	0.86662	-0.21938	0.38639	0.89868	1.11325	3.97971	-0.86357	1.35446	2.20905	-1.44128	-0.86270	0.07571	0.73628	-3.02546	-0.51056	-0.12700	2.04557	1.16663	-0.86365	-0.06250	0.35615	0.10089	1.54566	-1.25848	0.89958	0.31477	0.28202	-1.13979	0.55952	0.32602	0.56642	0.46718	0.93623	-0.93413	-0.53432	0.19869	-0.82375	1.05198	0.36215
AFAP1_rep1		0.94444		18	C	A1	21	18	787	510	-12.05379	-7.54273	1.90071	6.86291	3.37893	-2.12781	-1.00846	-1.13238	1.40171	1.78531	3.65479	-0.12980	0.21941	1.09782	0.67340	-1.88456	0.22490	1.03921	3.11880	-1.53801	-2.36218	0.36702	3.60785	-1.79987	1.45452	-0.24396	0.93024	0.28618	0.35358	-0.05402	0.53115	-0.55557	1.09470	-1.62852	0.23506	0.09290	0.16411	-1.55508	-0.70830	0.96797	-0.44207	-1.03588	0.64964	0.79636	1.07637	-2.34605	0.13261	0.03796	0.02826	0.91098
PKN2_rep3		0.85714		21	C	A1	21	18	431	543	5.18740	12.96634	3.80492	9.33292	0.68360	4.99529	-1.24797	0.33022	-3.84258	1.05032	-1.23789	-4.64399	0.04483	-2.98246	2.10587	2.61129	-3.36458	2.46479	-1.09111	0.29611	2.99052	-3.92825	1.11903	-0.33801	0.83827	1.10269	3.98355	-0.06031	-0.98665	-0.94791	2.39275	-1.79643	1.20551	1.24121	1.09873	-1.32404	-1.64931	-0.59575	0.23312	-0.00689	1.18426	-0.77502	-0.36899	-0.04910	-0.06609	-0.09159	0.24342	1.28571	-0.55359	-0.02503
MACF1_rep2	IQGAP3_rep3	0.52083	0.47917	48	C	A1	21	18	502	615	-4.33054	-5.72036	0.80316	-10.91571	-2.21806	4.43536	1.57634	-1.00756	1.11072	0.00671	-6.33263	2.38511	-2.56603	2.05979	0.27839	0.92335	-5.82347	-1.01296	1.86486	1.24222	-1.47525	-3.14305	3.03833	0.41739	1.65569	-0.49152	1.15063	-1.03808	0.81669	1.24876	-0.05239	0.17183	-2.47136	-0.05480	-0.20274	1.08118	0.69213	1.73767	-1.50993	-0.39800	0.14472	0.14115	0.54552	1.00895	-0.18023	0.76981	1.04490	0.54833	-0.63996	0.23996
DMTN_rep2		1.00000		20	C	A1	21	18	753	617	-1.15819	7.31625	-3.48542	-5.23247	10.53434	7.89038	-4.36932	-0.87912	0.38317	1.53747	-2.54955	-5.05636	-0.92241	2.04677	0.74036	3.42080	1.06315	-1.69991	2.07430	0.14337	1.29988	-1.21512	-0.01931	-0.33703	0.63869	0.62330	-1.30206	-1.75697	0.04900	-1.49855	1.16233	1.92217	-0.56931	-0.48082	0.82748	0.51635	0.07392	0.98818	0.09608	0.61023	0.67024	-1.53706	0.95943	-0.54603	-1.38949	-0.03070	0.56944	0.03504	-0.73363	0.13738
IQGAP3_rep3	MACF1_rep2	0.43750	0.31250	32	C	A1	21	18	520	662	2.21631	1.67785	-6.33859	-6.77410	-4.29148	8.79386	2.90394	5.73005	1.31539	0.22779	-5.21693	-0.20047	-2.00656	0.38018	1.06419	3.02668	-5.03079	-2.79035	1.24191	1.01783	-1.74403	-2.23487	2.57399	2.94109	2.13167	-0.10114	0.95340	-0.83802	0.24419	-2.36880	-1.91857	-2.23003	-1.88259	-0.71525	0.81942	0.80926	-0.54433	0.22112	0.51744	0.62065	1.20296	-0.53876	1.60264	-1.72941	-0.35429	-0.34716	1.02059	0.67545	1.01999	1.22537
DMTN_rep2		0.91667		24	C	A1	21	18	765	738	-0.54171	16.40596	-3.39703	-0.29542	7.70606	4.39008	-7.68853	2.16635	1.86209	0.54299	1.11065	-2.49286	2.38060	4.26857	0.48962	3.81188	-3.42315	1.28737	-0.64674	-1.82115	-0.61668	-0.30058	1.37979	0.58515	2.52366	-0.17005	1.68218	1.39004	0.85096	-0.24042	2.27093	-1.93696	-0.65667	0.33620	2.42924	-1.91192	-0.27737	0.45585	0.88062	-2.93254	-0.75567	-0.37454	-1.75400	2.28040	-0.82899	-0.52883	-0.26978	0.02517	-1.18125	1.05758
RREB1_rep3		1.00000		32	C	A1	21	18	207	790	-2.25127	5.83887	4.03150	3.15689	-4.16085	1.66567	-4.83936	0.65331	-5.88566	-1.73078	0.01751	-1.43545	-1.35640	-2.00155	1.00582	-0.29410	-2.52349	-1.71516	-0.48442	2.55172	2.87931	-0.60472	0.88170	-1.31761	-2.12129	-0.30907	3.48972	1.22012	-1.56272	-1.50792	0.90761	-1.04439	-0.29501	1.39025	1.20508	-1.99028	1.41320	1.55402	-0.42694	-1.53421	-0.98461	-0.32154	1.41737	0.86149	1.34006	-0.01339	1.27533	0.53403	-0.71100	0.37820
MSN_rep1		0.66667		18	C	A1	21	18	767	835	8.20046	12.05595	-9.38472	10.53026	1.30223	-5.57217	-7.12877	2.15998	2.21596	-0.43693	-2.38445	3.96255	-2.96368	-1.56997	-1.40256	0.61482	-0.05463	-0.23166	4.12396	-5.65954	-2.13598	-0.32320	-3.33916	3.20129	-6.02998	-0.13930	-0.26809	2.58025	3.22672	-0.19200	1.29465	-1.20513	0.87744	-0.24191	1.15526	1.59231	-0.33679	-0.99319	-0.84823	-0.02378	0.65908	0.70026	-0.03636	0.63161	-0.90832	-0.79453	0.19934	0.33226	0.21662	-0.13277
SHROOM1_rep1		0.93103		29	C	A1	21	19	431	248	-2.90197	0.47595	7.42008	4.46363	-7.17644	3.23878	-6.64204	0.04308	-2.61115	6.59715	-0.36764	-0.86327	2.16962	1.48942	0.68588	-0.33734	-0.66748	2.60421	-1.71534	0.29474	-2.07693	-1.79736	0.83171	0.13813	-0.97585	-1.36315	0.00323	2.09967	-0.29551	-1.00262	1.41932	1.17642	1.76477	-0.31048	-1.34197	0.60707	0.18685	1.32357	0.07828	-1.35360	-0.80960	1.31964	-0.61613	2.12482	0.83820	-1.69842	-0.66893	1.81501	0.43108	0.38395
TPM4_rep2		1.00000		27	C	A1	21	19	326	414	-7.97033	-6.11970	5.72002	5.70858	-0.53520	-3.33876	-0.03359	2.89442	-4.14299	-4.34876	2.05595	-0.34570	2.64083	0.71966	0.77586	0.33477	-1.70336	0.79825	2.55728	2.59395	-2.97291	1.68969	1.72043	-0.31955	-0.10705	-0.36886	1.37033	0.87270	-1.76435	0.51609	-0.02656	-0.58207	0.90584	0.47060	0.81882	-0.60846	0.07885	-0.11079	-0.12749	-0.61940	0.14276	0.95160	0.53722	0.77576	1.75203	-0.18888	0.05680	-0.38592	-0.89397	-0.15067
TWF2_rep1		0.94118		17	C	A1	21	19	579	410	-2.92866	-1.23600	-5.75123	4.32688	2.23190	-0.94903	4.64514	-0.26027	-1.41215	2.36939	1.13097	-2.55655	2.88207	0.84264	-2.07374	-0.72947	0.94641	1.75034	-1.73873	-1.46517	-0.12839	1.11047	0.65966	-0.96424	1.19851	0.60492	-0.85621	0.05533	0.38861	-1.49093	-0.27766	-0.34581	0.68234	-2.83379	-0.67835	-1.45165	-0.97926	-0.52411	-0.50581	0.11612	-0.09501	0.93219	0.49743	-1.38482	-0.27582	-0.86495	-1.34619	0.97738	1.17611	0.45347
BRK1_rep2		0.86957		23	C	A1	21	19	547	486	6.49402	-9.66348	-0.80559	3.10941	2.05455	-0.47377	1.57555	-3.68495	-3.36787	-0.01146	-2.67684	-0.01883	1.63936	-2.07340	-0.18445	1.34299	-1.28925	1.02841	5.88782	-1.19925	-0.70415	-0.45432	0.98710	0.07530	-1.20453	1.54454	-1.34161	2.17204	-0.44293	0.13673	0.18261	-0.45084	-0.93599	-0.48549	-0.24358	0.08531	0.34670	-0.57779	-0.07483	0.32829	-0.23882	0.46817	-1.12801	0.78368	1.04875	-0.47900	-0.85797	0.28226	-1.01611	-1.01991
MYH14_rep3		0.96970		33	C	A1	21	19	536	547	-8.00684	1.14268	-2.92211	-2.56021	2.36925	-0.87854	-1.53715	-3.47624	-0.38435	-4.02193	0.39738	1.73754	-1.67500	-3.20488	-0.47424	2.18722	-0.47432	1.57650	-0.57302	-0.28844	2.90212	0.91558	-0.18795	2.39958	1.30493	-1.61032	-0.20148	1.30935	0.45398	-0.60429	-0.57755	-0.58894	-0.47265	0.14639	-1.04852	-0.88161	-0.76122	-0.31510	0.10143	0.87742	-1.29574	-1.42093	0.00133	0.58678	-0.07295	-0.58087	-0.28360	-0.07010	-0.28403	0.69221
MYH14_rep3		0.92308		39	C	A1	21	19	416	590	-8.69285	-4.18627	-2.27154	-5.20810	-0.38399	-0.32100	0.05631	-3.60406	-2.97467	-0.37648	1.60300	0.78928	0.68835	-1.00409	-0.81816	0.32532	-0.37663	2.93965	0.62531	1.82382	0.11486	-0.34206	1.70736	-1.00497	2.72989	-0.61357	-0.22674	-1.68854	-0.93454	1.43359	0.86847	0.49326	-0.96603	-0.06475	-0.47897	0.59393	-0.23134	0.15130	-0.13535	0.98334	-0.01232	-0.17291	-0.41520	1.21760	-0.28248	-0.33855	-2.50076	-0.28571	-0.46209	0.81269
CIB1_rep1		0.66667		78	C	A1	21	19	677	619	-5.30907	-2.79716	10.20061	-1.16912	1.68818	-3.59926	2.70031	1.93045	-0.21770	-0.90500	3.47830	-1.16844	3.10475	-0.74860	-1.22493	-0.99974	-1.64382	-2.16391	-0.88776	-0.64913	-0.58042	1.18130	3.74533	1.43469	-0.40192	-2.37316	0.49947	-0.21401	-2.54609	1.39018	1.04019	-1.15986	0.99465	-0.34506	0.98426	0.42238	0.30968	-0.70201	-0.23936	-0.08632	-0.93149	-0.51179	-1.25930	-0.10604	0.85270	-0.60856	-0.79045	0.46025	0.91056	0.43789
MYL9_rep1		0.97297		37	C	A1	21	19	270	631	-10.45623	3.75380	2.52912	0.79151	4.89791	-3.65798	-0.04837	2.06694	-1.52077	1.70896	-2.12669	-1.53671	-2.80154	-1.48007	3.44610	1.07919	2.39727	1.61150	-0.45259	2.00828	0.50115	-0.02937	3.07775	-2.04546	0.06707	-0.33534	1.91753	-0.36248	-1.65956	-0.81519	0.57134	0.23759	0.91136	0.10672	1.00696	-0.91061	-0.00953	-0.49634	-0.81740	-0.00970	0.42937	1.55226	-0.21114	0.62887	-0.50494	-0.72912	0.19228	-0.25178	0.60965	0.70937
MYL9_rep1		0.91892		37	C	A1	21	19	503	663	-8.01892	-6.70046	4.62492	3.55286	-0.33110	-3.52195	2.97120	-1.43895	1.65345	1.13457	1.77902	0.04027	0.16015	-2.83558	1.63079	-1.98055	0.31493	-1.45908	0.84070	-0.86389	-0.80427	0.64815	1.10210	-0.40918	1.10406	-0.54254	0.24383	1.34291	-0.46507	1.98380	0.65156	-1.18423	-0.02143	-0.17418	0.14770	-0.34834	0.53787	-1.67490	0.21889	1.13290	-0.38677	0.13658	-0.30396	0.60498	0.21410	-1.90915	-1.43574	0.81439	0.67286	0.57304
VCL_rep1		0.35484		62	C	A1	21	19	689	797	-4.96187	-0.72396	-2.95915	-12.80076	1.39883	2.17842	4.44294	3.04696	3.05679	-0.60689	-1.14322	-3.21069	1.32739	-0.02128	-2.46308	1.23065	0.56464	-0.35194	2.17212	-1.88654	1.16385	0.31088	-2.35294	1.58180	1.48965	-1.81518	0.45514	-0.01695	-1.10229	1.80375	1.81165	-0.08199	-1.55295	0.28070	-1.90459	-0.42081	1.21337	0.92478	0.13946	1.14203	0.85327	-0.06927	1.34774	-0.06465	-1.92419	-0.00786	2.17622	-0.48114	1.78184	-0.90209
FAM171A1_rep3	SEPT7_rep2	0.48718	0.46154	39	C	A1	21	19	198	819	-1.51634	-8.76827	7.65237	0.18312	-3.25375	-1.00229	-0.41144	-2.64621	-3.74037	2.38802	-1.55857	0.32156	0.61543	-0.52978	-0.89596	2.91333	0.82459	-0.61057	3.93829	0.16877	-2.25887	-0.87943	1.19565	0.86952	-2.27314	0.46138	-0.15419	-0.95120	-0.76180	1.60572	-0.87039	-1.77648	0.45780	-1.56057	0.01896	-0.70903	0.47817	-1.10603	0.28044	-0.48141	0.26606	-0.17823	0.46466	-1.06244	-0.53357	-1.97131	-1.07056	0.41217	1.14718	-0.39522
SEPT11_rep2		1.00000		13	C	A1	21	19	607	844	9.06115	-3.27528	-4.87210	3.04981	4.82315	-2.94885	0.00634	-4.81318	0.44291	-0.34506	-1.39695	-0.05259	1.07017	-1.51353	-1.21534	0.10496	1.79078	-0.22760	2.36547	1.41575	-1.42872	0.39700	-2.23034	-0.74800	-0.53749	1.93906	-1.97570	-0.19631	0.85159	-0.49379	-0.64344	0.06580	0.01259	0.55007	0.50587	-1.19549	0.64110	-0.62302	0.09788	0.84075	-0.95997	-0.34447	0.59498	1.03484	-0.24348	-0.47347	-0.13587	-0.04041	-0.63004	1.49439
ENAH_rep3		1.00000		17	C	A1	21	20	546	62	2.82744	-6.15009	-4.44390	3.71533	-0.91344	-1.10925	6.89082	-4.56328	0.29126	3.19205	-5.46361	0.12609	-6.30156	6.96321	2.46472	0.46182	-4.21044	-7.19550	-2.66495	-0.20399	-3.33369	0.77983	2.82590	2.26110	1.60573	2.03025	-1.60386	-0.60733	1.44362	-0.13212	-1.16817	0.24216	-1.07691	0.66574	0.13314	-0.62204	-1.24746	-1.37996	1.45019	-0.89362	-0.89664	1.03601	1.00087	0.18260	0.71444	-0.98165	0.55097	0.76443	-0.49564	1.57072
ENAH_rep3		1.00000		27	C	A1	21	20	577	65	3.16376	-3.18953	-5.09235	4.01840	-0.18523	-2.46353	3.42346	-3.23629	1.96289	-5.75776	-2.21237	3.02384	-6.18812	4.97427	-0.85814	0.88891	-8.50227	-4.64490	-2.73716	3.54289	-4.17561	-0.81688	0.08928	3.41063	1.93156	2.42105	-0.29302	0.89401	-1.08026	-0.49800	0.31304	1.23101	-1.02745	0.91717	-0.29772	-0.52308	-1.04546	0.81561	-0.90164	1.96625	0.08170	-0.44078	1.52482	-0.18356	-0.45157	0.03389	1.66545	-0.22888	-0.02825	1.08574
TPM3_rep2		0.76923		13	C	A1	21	20	780	166	-9.12575	9.92272	-9.77821	-4.11549	6.96964	3.89831	-6.48027	0.55390	3.03534	-0.62166	0.36180	-4.59817	-1.49028	4.62154	-2.31488	0.76051	0.05163	1.06168	2.23616	1.59873	1.04029	-2.21552	0.78620	-0.62305	-0.73364	0.33000	2.33755	0.65492	-0.13955	-1.79776	0.55896	-1.57131	0.42226	-1.39631	0.80378	-1.26099	0.92698	-0.49786	1.73227	1.23443	0.16054	0.14271	0.39463	-1.74832	0.76417	0.43400	-0.82204	-0.22396	1.45569	-0.66892
CNN2_rep2		0.97778		45	C	A1	21	20	467	210	-7.18363	-1.43588	4.55949	-0.03771	0.80114	-3.47300	-0.75192	3.83370	-2.21411	1.90304	-0.89428	-0.58943	-2.15505	-1.53957	-0.46765	-4.22791	-0.25688	-2.81207	0.81572	2.87643	-0.49412	0.64762	1.87499	-2.67633	1.94292	-2.43468	-1.42043	-0.15262	-0.63494	-1.07897	0.27806	0.80549	0.29887	-0.12553	-1.06660	-0.08947	-0.50561	-0.09965	0.18049	-0.12662	-0.71163	-0.51565	0.07744	0.74067	1.54945	0.02089	-1.74021	-0.07492	0.64882	-0.35223
SRCIN1_rep3		1.00000		26	C	A1	21	20	320	394	8.77468	-3.13069	7.42214	7.46263	-2.16011	-5.23761	2.79373	-1.46984	-0.67400	-1.42000	-3.50611	-2.75735	-6.68999	7.09808	-3.08518	-0.38031	-1.86578	-0.16867	0.79308	1.00305	-2.73711	-1.34053	0.60904	2.81815	0.65013	0.97118	-1.53855	0.97481	-1.63615	1.85725	-0.65612	0.78160	-0.41054	1.00687	0.57175	1.34891	-0.55438	-1.64054	0.75263	-1.03143	1.73384	0.64281	-0.06580	1.20721	-1.36032	-0.80241	0.46732	0.74475	-0.18391	-0.87033
PPP1R9A_rep1		0.84211		19	C	A1	21	20	178	647	-1.08814	-0.52817	1.57303	5.00507	-0.31711	5.60533	5.39802	3.62930	-4.69987	2.58816	0.79897	-1.45548	-1.83788	1.27672	-0.04499	2.43991	0.51688	-0.88781	-2.24328	1.50727	0.98412	-0.93779	-1.10298	-2.39068	1.83606	1.35783	-1.18049	-1.11608	-1.00492	0.87805	1.59975	-0.27742	0.51375	-1.99403	0.88975	-1.28974	-2.10039	-0.05424	-0.48140	-1.25954	1.25663	0.59331	-1.54323	-1.17423	-1.71111	-0.57155	0.09591	-0.34415	0.14291	0.33694
MACF1_rep1	DCTN2_rep3	0.56098	0.39024	41	C	A1	21	20	239	727	4.47336	8.52821	-0.55127	-12.07664	-3.38870	2.97065	3.80675	0.93894	1.87080	5.50740	-2.78961	-3.31991	-0.18699	2.28216	-3.79314	3.83219	0.14530	0.09130	-0.50580	-2.39328	-2.23961	-0.51804	-1.56593	-1.59137	1.14807	-1.12053	-0.14450	-1.69194	0.07152	0.16847	-2.54556	-2.51404	-0.20781	-1.04686	1.50547	0.52611	-2.76953	-1.57316	-0.28031	-0.15010	-2.41024	0.18090	-0.66844	-0.40679	-1.19139	1.29033	2.06492	-1.27216	-3.30544	3.88641
PRKCZ_rep2		0.92857		14	C	A1	21	20	363	762	6.94069	-1.70334	-3.11229	8.45266	-1.66176	1.00299	-0.74974	2.12277	-0.62090	-3.55571	-4.80407	3.97826	-2.23710	0.35582	-1.79551	0.28051	-3.11273	3.20767	-3.88723	2.23657	-2.34712	-2.09254	-3.28412	-0.02523	2.02923	1.18037	-0.95447	2.79332	1.13965	-1.06255	0.02301	0.32995	1.57022	0.31254	0.65944	0.29414	-1.36697	-0.86429	0.71703	-0.59715	0.21078	1.51873	-0.24198	-0.76367	-1.09648	1.59469	0.08019	0.58344	-0.37974	-0.01941
MACF1_rep1	DCTN2_rep3	0.60938	0.32812	64	C	A1	21	20	301	762	7.72784	8.71088	-0.72940	-11.95299	-0.45721	6.65109	3.65379	-0.28570	0.15509	-10.39185	-0.18700	1.67218	1.12245	5.53661	-0.33927	1.46608	-1.18210	-2.21890	2.95582	-2.30562	0.25359	-0.23564	0.83882	0.33716	1.34843	-3.28105	-0.21617	0.83986	-0.03772	0.18695	1.51368	-1.74472	-2.03717	2.78848	-2.15457	1.07567	-2.01844	1.18015	-0.22803	-0.35251	-0.13463	-2.96661	1.95479	2.23219	0.80837	-0.83740	-0.20514	1.69682	1.72175	-1.51268
LIMK1_rep1		0.58333		84	C	A1	21	21	703	160	-7.06232	-3.95630	13.80230	-6.42914	-11.50713	0.13102	0.33866	1.23119	-1.35120	1.02138	1.68731	-0.09516	-2.81216	5.22222	4.07666	-0.13267	-0.07441	-3.65526	1.25434	-2.02024	0.26105	3.83074	-3.02664	-0.06423	-0.39734	-2.46823	1.11749	0.66443	-2.66543	0.05223	1.05574	-2.25621	-0.48352	0.32183	1.60294	-0.34399	0.85639	-1.72774	0.95120	0.50369	3.28706	-1.94351	0.01374	-1.72578	0.28784	0.91602	-0.73931	0.77626	-1.13303	-0.54670
MTSS1L_rep1	TNS1_rep3	0.50000	0.45455	22	C	A1	21	21	619	176	18.54237	-4.81148	16.07338	3.20582	3.27671	2.76194	-7.74563	-1.72795	-0.80396	-6.74235	-1.67124	-6.85437	-1.01728	-3.25564	-6.24232	3.93845	1.88136	-2.26309	-2.25288	1.03753	-3.26701	5.03698	-3.86379	0.45040	3.56389	1.26865	-0.77354	1.05106	1.18627	-0.64978	-1.13027	1.83792	1.15082	-1.13009	0.74033	-0.17017	1.40432	3.00638	-1.19912	0.03697	-1.22961	-0.63153	0.65130	-0.16478	1.24236	0.45552	1.46080	-1.55435	0.15760	-0.43642
TNS1_rep3		0.96000		25	C	A1	21	21	642	253	-2.98295	-1.38409	-1.90820	9.86311	0.52887	3.79996	1.93991	4.36862	-2.98471	-3.40339	-4.96728	-1.32665	3.03197	2.79553	-0.87132	-3.02801	-1.64166	0.97544	-0.07542	-0.83092	2.03346	-1.17186	-0.31147	0.42962	1.69555	-0.00185	-1.91438	1.14647	0.03614	-1.24895	-0.50177	1.21055	0.78812	0.99581	0.89652	1.20052	-0.11586	-1.06248	1.00313	0.90934	-0.04379	0.28970	0.58564	0.84630	-1.23896	1.14768	0.65120	-1.09152	-0.02638	-0.59017
LMNA_rep1		1.00000		18	C	A1	21	21	901	379	11.56416	-15.12224	-2.01496	5.50328	2.28723	-3.35039	0.32075	-1.41639	-6.24801	6.93817	4.95619	-1.48245	-5.19963	2.63895	-0.82323	4.68245	-0.45132	2.05904	0.06371	-2.18177	2.00993	0.38126	0.47917	1.95278	-2.35581	2.69935	-1.17835	1.38530	1.17158	-0.11108	-0.71736	1.88902	-0.43877	-1.13247	-0.94936	-0.56060	-0.30190	0.21018	0.23161	-0.39832	0.03213	0.96913	0.72876	0.25394	0.97538	-0.04424	-1.46907	0.29663	-0.47457	1.07935
ACTB_rep3		0.96203		79	C	A1	21	21	855	790	-3.41188	-4.16717	17.45581	2.45041	-1.70622	-5.96284	2.63005	6.16045	1.05772	1.83702	0.18515	-3.01464	-3.65297	3.76541	-6.18431	-4.65515	0.10547	-0.45779	3.61209	-1.46846	-2.28733	-0.67339	1.66863	-0.54222	-2.17257	-1.55115	0.78587	0.88357	-3.27642	0.87745	0.86327	-1.85103	2.53004	-0.09177	-0.39587	-0.45922	-0.24527	-0.20230	0.34550	-1.62739	1.75233	0.98474	-0.62721	-0.47160	1.77989	-0.73727	0.46923	-0.88947	-0.16953	-1.02628
SEPT7_rep1		1.00000		14	C	A1	21	22	752	276	-5.07339	2.06150	4.76546	5.40172	1.84321	-5.38353	-4.54112	-2.01320	-0.93001	-3.87224	-0.41416	1.91503	-0.64254	1.80797	1.36178	-0.56972	0.83192	-0.19300	-0.36711	1.01998	2.75187	-2.41243	1.14142	-0.05125	0.77753	-0.63365	2.24502	-0.31894	0.68194	-0.96822	-1.10833	1.19532	0.29952	0.32298	-0.80745	0.12472	-0.03754	-0.63381	1.25535	-0.92631	0.53353	0.34605	0.87983	0.52956	0.71508	-0.67582	-1.36901	-0.46335	0.44617	0.58853
PPP1R9A_rep3		0.91304		23	C	A1	21	22	592	394	-9.48222	-5.98584	5.02039	7.37338	5.04384	-2.69009	1.53532	3.40280	-4.31125	-3.83496	-1.00567	-0.64442	1.07243	0.35225	0.42942	-2.00063	-0.92235	0.49278	1.65407	-3.95628	0.02886	-2.03648	1.13745	-0.50313	1.81064	-0.59031	0.61087	-1.33576	0.27905	1.86143	1.73127	-1.28491	-0.45386	-0.09018	1.64396	-0.43684	-0.19945	-1.13057	0.13706	0.84289	-0.29360	-0.22877	-0.58499	-0.00811	-0.87559	-1.29819	0.15467	1.24798	0.32964	0.86668
FLOT2_rep2		0.88889		18	C	A1	21	22	766	384	-2.21910	0.04158	4.14166	5.18321	-2.78311	1.79240	0.60220	0.61798	0.71644	-0.92671	-0.71261	-4.53332	2.04575	-1.78119	0.98218	-2.22634	0.74974	0.47877	0.00151	2.88554	-2.71655	-1.32380	-0.62404	0.55656	0.29625	0.28932	2.44282	-1.79366	1.38621	0.03472	-0.71703	-0.61191	1.32551	-0.40053	0.04530	-0.70826	-1.24260	0.35509	-1.28483	-0.19645	-1.09997	-0.12521	-0.78789	1.23356	0.13267	-0.12078	-1.67689	-0.54967	-1.15436	-1.41686
CTTNBP2NL_rep2		0.91667		48	C	A1	21	22	677	508	-2.04808	1.03292	0.58586	-4.65201	-7.14539	-0.99718	-4.27237	0.62332	2.57689	-0.64237	-0.52855	3.48232	-0.38971	-2.52441	-2.53313	-1.59442	-1.03994	1.77530	-0.61496	3.74547	-2.09669	-1.95985	-1.19568	-1.51049	0.63172	0.35738	0.48942	-1.20302	-1.73652	0.65318	0.55698	2.62530	0.53149	1.87055	-0.26174	1.66026	0.40473	1.70434	-0.80956	-0.02102	0.71092	0.88243	-0.24438	0.26226	0.82189	0.02074	-0.14299	0.72217	-0.82645	0.31007
BIN1_rep1		1.00000		39	C	A1	21	22	842	552	-6.39134	0.81256	0.34901	-5.14067	-0.21631	-2.32430	2.06863	3.53311	-0.86522	0.50843	-0.48189	0.75824	-2.40810	-1.84853	1.66881	1.03369	-0.36061	-1.22384	1.45838	2.95895	0.84305	-0.24272	-1.40716	0.45632	0.78186	-2.64024	-0.55546	1.30420	-0.51848	-0.51816	-0.63473	-1.11171	-0.18039	0.00390	-0.74869	0.30644	-1.82551	0.94635	-0.31814	1.16297	-0.15421	-0.96586	0.30169	0.50205	-1.02503	-0.57647	0.35067	-0.56850	-0.01066	0.77484
FLOT2_rep2	MYH10_rep1	0.66667	0.30000	30	C	A1	21	22	686	604	-1.17812	1.15766	5.87105	6.18967	1.50428	-2.71225	-0.00559	-3.38774	3.49847	-2.42072	0.73730	-1.71134	-1.82527	-3.50411	0.51433	-2.82032	-1.96176	0.14073	0.26530	2.50009	0.02109	-0.17920	-0.67937	-0.20336	0.94043	1.01912	-0.35475	-0.01948	-2.77935	0.51080	1.57682	0.16792	-0.62775	-0.47381	0.72100	-0.11633	-0.63493	-0.34517	0.50006	0.06258	0.06903	0.05405	-0.25348	0.18971	0.95779	-0.22510	0.67667	-0.59630	0.09868	0.81938
MYH10_rep1		1.00000		34	C	A1	21	22	758	685	-4.64507	-1.85924	0.41177	-12.35202	-1.54143	7.62702	-5.77053	-1.38651	2.98665	0.95112	-2.61872	0.10255	1.59109	-3.82029	-6.27911	-2.92344	-0.30244	0.72108	-0.22400	0.24102	-3.02701	0.84511	-0.59915	2.31333	-1.42094	-0.82647	-1.17140	0.23638	-0.17315	-0.48044	0.32108	-0.35713	-0.27759	-1.60342	-0.25323	0.09777	0.83795	-0.04532	-0.46693	-2.21378	-1.04028	0.78793	-1.51185	-0.01455	-0.80532	-0.48419	2.24432	-0.07655	-0.44213	1.09414
ADD1_rep2		0.93333		30	C	A1	21	23	309	227	-3.40908	-1.97783	6.25633	-2.51860	0.45061	0.62529	-1.65794	1.08867	-3.98000	2.67217	-6.97949	2.25157	1.50912	-1.96233	-2.66458	-0.17799	0.99310	0.56411	-0.98974	-0.53336	0.72178	-1.18316	-2.13079	-0.47850	-0.61922	0.00810	-0.68503	-0.78277	-0.32086	1.44831	-0.44881	1.08845	0.53143	2.08132	1.53322	0.21121	0.68390	0.27793	-0.24371	-0.08343	-0.58105	-0.09289	0.66297	-0.48276	0.15718	-0.65172	-0.81037	-0.62763	0.23255	1.13091
ARAP1_rep2		1.00000		33	C	A1	21	23	560	236	-8.09013	3.17879	1.14287	3.45972	1.07313	-6.25855	-2.70681	2.45399	1.24111	-5.32251	3.66105	1.36641	-0.09736	-1.57595	0.40195	1.54036	-0.30554	0.74327	-2.51737	3.11979	-0.53533	-0.51013	0.31429	-0.06665	-0.81855	-1.67195	1.54463	0.95850	1.15166	-0.89101	-1.19994	-0.23470	0.95985	-0.79604	-0.07763	0.67599	-0.21676	-0.07145	0.97436	0.10805	0.33438	0.29145	0.70739	-0.99708	0.24077	-0.01113	0.16578	-0.22612	-0.05235	1.69781
PDPN_rep2		0.70833		24	C	A1	21	23	403	300	-5.41489	3.34898	-2.93133	0.53550	0.78045	-1.40717	-1.48288	1.36755	2.60826	0.38952	-0.53497	-1.50053	2.80736	-0.90757	-0.63626	-1.74754	1.25350	1.90666	-2.53532	3.16241	-1.04994	0.36960	1.01862	-1.39967	-0.61226	-1.10169	0.64604	0.86514	0.64949	-0.85484	-0.95867	-0.84443	0.27960	-1.19415	1.83334	2.18882	1.02597	-0.07378	0.55581	-1.03075	-0.00589	1.56872	-1.10671	-0.63116	1.57774	-1.72938	0.71571	0.71514	2.05049	-0.05214
RAB13_rep1		0.80952		21	C	A1	21	23	475	387	4.98770	8.71535	-6.28333	-7.68748	0.01493	2.55578	-2.26553	-1.22034	-0.31566	2.78391	-7.52907	-3.94262	1.13973	-0.33919	-2.47626	-1.24933	4.09530	0.00270	0.77277	0.62161	1.86994	0.97539	1.27534	-0.43666	-2.25175	1.11324	2.71460	-2.20231	-2.04003	-0.83692	0.39930	0.48666	0.67713	1.97592	-0.24282	1.19562	0.86414	0.41287	-2.21749	-0.96686	-3.54960	-1.39654	0.17406	-0.08239	0.40811	-0.40479	0.27209	-1.36317	-0.50472	0.49616
ARHGEF7_rep2		0.92105		38	C	A1	21	23	753	419	-11.81441	-5.81848	5.35325	0.86896	-0.21395	-1.17034	2.78527	1.61581	-0.71761	0.12942	1.09599	-1.74766	-0.47109	-1.55576	2.30918	-0.11505	0.19676	0.29969	0.24271	-0.90843	-1.03548	-1.28061	1.63729	0.37472	-0.12562	-0.75947	0.26114	-0.32963	0.06616	2.03937	0.60679	-0.76107	0.36921	-0.28911	1.14831	-0.56432	-0.89991	-0.09016	-0.33183	1.50367	-0.79369	-0.08727	0.53786	-0.24278	-0.26828	-0.25055	-0.38842	-0.91687	0.99050	0.88018
ARAP1_rep2		0.97222		36	C	A1	21	23	541	409	-4.84141	6.22649	2.23260	0.74242	-6.77082	-2.90995	-3.67214	1.13200	1.53766	-0.30340	4.44210	1.38316	-2.02197	-5.03467	2.44998	1.42329	-2.17502	0.59153	-3.26943	1.60305	-0.71832	0.58982	0.78899	0.34301	-1.60779	-0.62779	2.20661	-1.25703	-1.21951	-2.45877	0.08614	1.66415	0.46534	0.81317	-0.69459	-1.12159	1.23092	0.44969	-0.10033	1.20013	0.05621	0.33662	0.72504	0.77398	-1.75264	-1.50697	0.66073	-0.76434	-0.43039	-0.19310
PTN_rep1		0.96296		27	C	A1	21	23	780	559	-5.23412	0.27578	6.09408	4.44995	1.54391	-3.07648	4.24713	-2.68729	-1.98706	-2.20704	2.25922	-3.64017	-1.95560	-2.64255	1.02641	1.34607	2.59064	0.81051	-1.61608	-0.89054	-1.47770	2.17325	-1.83051	1.37240	-0.50455	-1.19688	-1.00509	-1.35923	1.66043	2.28098	0.65554	-0.84057	-2.20191	-0.04071	0.89513	1.32031	-0.96790	-0.53999	1.09225	-0.08683	0.73189	-0.11064	-0.83625	-0.11918	0.21985	-0.51756	-1.93179	1.02915	-0.25738	0.22306
TPM3_rep2	PKN2_rep2	0.50000	0.43750	16	C	A1	21	23	874	542	-13.30203	2.00561	-3.89086	0.26171	4.73202	-1.20134	1.58515	-2.18306	4.87144	0.58540	3.42493	-1.89803	0.84947	0.27514	-0.70444	-1.46456	3.02213	3.25817	-1.73803	-1.98269	-1.12012	2.28917	-1.66162	0.64495	0.88970	-0.52963	-0.60244	0.51304	-0.43525	-0.70546	1.40072	0.44385	0.58767	-1.28458	-0.21981	-1.91163	-0.61364	-1.12090	-0.14817	1.34949	0.14620	-0.73477	0.51052	-1.50468	0.66474	-1.00461	-1.66755	1.27552	0.41071	-0.17142
MYH1_rep3		0.68421		38	C	A1	21	23	202	550	-4.33076	-5.83692	-1.35160	4.11345	-2.72475	-6.84924	3.94075	1.65071	0.59069	1.96161	0.86861	1.96497	0.62094	-1.37499	0.43755	-0.32577	1.67804	0.63884	-0.09666	1.76289	0.69316	0.74984	1.59774	-2.82491	0.44131	0.09989	-1.79392	-0.64711	-1.30591	1.03661	0.03570	0.44979	0.95169	-1.08146	-1.00118	-0.41424	-2.13479	-0.82795	0.58593	-0.56951	0.98612	1.41214	-0.34525	0.30496	1.25991	-0.43802	-0.54352	-0.44581	0.09456	-1.21665
AXL_rep2		0.98039		51	C	A1	21	23	381	575	-10.22402	-4.86863	1.56528	0.86712	-0.06460	-1.01022	0.65633	-2.09861	-0.36120	0.57295	0.81029	-0.40368	1.35022	-0.16614	1.75153	-0.67744	1.95082	0.27464	-0.00879	-0.19175	-0.67604	-1.12380	0.85631	0.28091	1.16318	0.09458	0.42829	0.77649	-1.36879	-0.11737	-0.33096	-0.18757	-0.37285	-0.18834	1.26381	0.12546	-0.95132	-0.31647	0.25884	-1.46506	-0.17873	0.13151	1.41075	-0.04050	1.51211	-1.10155	-0.28548	0.83465	-0.95676	0.64878
MICAL2_rep3		0.94118		34	C	A1	21	23	864	636	-12.44354	-1.53125	4.49908	-2.21875	-0.63175	0.13121	-0.02225	2.13488	2.89242	-1.70632	2.37531	0.98723	0.42594	-2.44206	4.40091	0.54178	0.06093	2.31170	-0.63962	0.76791	-2.87609	-0.50129	-1.68172	0.41487	0.23226	-1.78224	1.12696	0.01228	0.58976	-1.16072	-0.73347	0.15149	0.26056	0.60715	-0.62236	0.98878	0.08129	-0.40288	-0.04035	-0.55975	0.59766	0.48486	0.30253	-0.60684	-1.05481	0.44274	-0.22119	0.47924	-1.14596	0.27899
HDAC6_rep2		1.00000		5	C	A1	21	23	443	656	17.05926	-14.58783	11.38041	16.70602	5.66741	-1.33080	-2.48395	-5.95017	9.94765	7.56535	1.51127	-3.59112	-4.56246	-2.71370	0.99335	5.28070	1.38201	0.52992	9.40975	-0.30475	1.33511	8.40409	-5.10566	-1.30533	2.53630	2.87546	-0.95998	1.20646	1.79053	-1.31993	1.06435	0.79652	1.29976	-0.28638	1.28313	0.08558	0.12103	-0.85229	-0.76964	0.88968	-0.92240	-0.91026	0.16157	1.00991	1.48401	-0.91854	-0.82347	0.48882	1.23395	0.40896
PKD2_rep1		0.89796		49	C	A1	21	23	273	674	0.03776	-0.65525	7.90369	-5.70952	-0.38495	-7.19374	10.48644	0.05683	-0.67572	-1.55766	-2.84285	-2.51628	-0.40905	0.23711	-0.28575	1.22332	-0.14088	-1.61354	-0.88420	-4.13333	2.39168	1.90731	0.00848	0.99846	-1.63407	-3.38231	0.91439	0.38041	-3.36122	1.64333	1.14855	0.09530	-0.21015	0.83348	0.22542	0.21058	-0.17927	-0.22645	-0.61255	0.39700	-0.35629	-1.05091	1.46277	-0.80896	0.41438	0.12394	1.68263	0.76668	-0.36335	-1.63565
MICAL2_rep3		0.84375		32	C	A1	21	23	642	709	16.56621	-4.14923	14.50264	1.83259	-10.71922	-0.75249	-12.55569	3.72009	10.08093	3.07812	-2.39952	-1.52045	2.22814	-4.35168	1.60116	-0.61998	1.05650	-2.04335	4.46968	6.39367	-2.89043	4.17036	4.15983	-0.31359	0.88746	1.91559	-0.73905	-0.92620	-2.33158	0.82187	0.75704	-0.86814	1.13277	0.39326	0.21548	2.64997	1.58600	0.34743	-0.57532	-1.03554	-0.98191	0.67037	-0.53427	2.48866	0.13078	0.26983	2.66388	1.18694	-0.41389	-1.01957
PLCE1_rep1		0.90909		11	C	A1	21	23	201	692	39.31418	-14.47069	1.48916	-13.39728	-2.58985	-3.72273	5.48291	6.60395	-0.21692	-3.54327	-6.99846	-0.47046	1.04933	4.54722	5.36156	-0.43257	0.01014	2.35335	0.79187	-1.19529	0.23781	3.81133	-0.46869	-0.28886	-0.26908	1.88132	-1.13810	-0.47669	-0.60185	-0.33581	-3.25988	1.76538	-2.00066	-3.40993	-1.71140	0.68899	0.30093	1.64896	-0.03115	-2.58229	0.05768	-0.16346	0.51476	-0.78891	-0.92639	1.19976	-2.33749	0.19883	-1.01255	2.22064
CD44_rep1		1.00000		21	C	A1	21	23	379	737	4.19038	1.50294	-5.47402	-6.47552	4.64426	2.77688	0.78531	-6.49838	-2.25445	-2.41167	-1.39907	-1.96042	0.45909	-1.10187	-2.33574	3.29330	1.92822	1.56621	0.12770	-1.39189	1.56891	1.05029	1.47672	0.27084	-0.47851	1.93252	-1.07705	-0.14537	-1.06038	-0.49018	0.68180	-0.27185	-1.16702	-1.60624	0.03415	-1.60465	0.73388	-0.48231	1.24803	-0.75774	0.03950	-0.50871	1.24790	-0.79390	-0.71693	0.58370	-0.87500	1.19679	1.31707	0.58318
FMNL1_rep3		1.00000		15	C	A1	21	23	904	794	1.02534	-7.11723	-0.34044	4.90013	3.32688	3.79127	0.61980	-3.62282	2.09526	0.68381	-2.94864	-0.69250	1.44137	-3.25658	-1.49034	-0.57030	-0.69647	-0.32727	-0.13025	0.23746	-1.45159	1.64325	-1.95295	-2.34045	-4.60728	2.35695	0.10434	1.28563	0.74961	-1.53543	1.03089	0.43277	0.53334	0.15657	0.61877	0.22162	-0.32303	-0.71075	0.30744	0.51882	0.69497	-1.75223	-0.70848	0.34220	-0.32577	0.52002	-0.27790	0.34157	0.97864	-0.72528
CD44_rep1		0.95238		21	C	A1	21	23	337	780	-9.70741	-2.75767	-2.77726	-2.44161	3.55727	2.55630	1.45538	-3.04357	1.38758	-2.02953	1.96993	-1.16409	0.24449	-1.66864	0.51693	0.57743	-1.61434	1.17105	0.77237	1.41070	0.85492	-1.84082	2.45228	-0.63712	0.35398	-0.23718	0.02942	1.97922	0.20633	-1.29044	0.10471	0.26694	-1.31867	-0.16267	-0.62308	-0.17950	1.11241	0.43279	0.47102	0.64655	-0.43337	-0.10573	-0.78056	0.00419	-0.39054	-0.14261	-0.63107	0.20666	-0.50948	0.28045
CAPZA1_rep2		0.96774		62	C	A1	21	23	862	854	3.46979	-1.88013	8.48685	-9.98621	-1.82243	6.85018	-0.88608	-4.42075	-1.80770	-1.11888	-2.52099	-1.07062	-1.48818	-1.57462	-3.98784	0.41325	-1.43491	2.26829	0.12074	-0.50105	-0.90526	1.38759	0.19186	0.56382	-2.65321	0.44948	1.17606	1.32900	-1.74574	-1.17902	-0.64556	-0.52344	-0.64394	0.63052	-0.70394	1.19682	1.06283	1.87973	-1.42193	-0.75439	-0.90648	-1.15205	-1.35614	-0.03944	-0.57790	1.09321	0.72547	-0.41167	-1.61921	0.00950
SRC_rep2		1.00000		46	C	A1	21	23	568	868	-14.11102	5.76390	-6.74260	-0.06043	7.70837	0.15533	-3.13940	3.26321	6.48860	-1.38236	3.53547	-3.10606	0.94764	1.24664	-3.22260	-1.54328	0.74936	4.02753	-1.43495	2.88976	-1.93347	0.84217	0.95801	-0.30272	-1.72255	0.01738	-0.57699	-0.86567	-0.50015	-0.24245	1.17808	1.17906	0.26233	-0.28485	1.12734	0.83486	0.22238	-1.02034	0.76779	0.06409	0.30493	0.28768	-1.94776	-0.39716	-0.09507	0.87713	-1.10859	-0.56907	0.26814	0.68530
PAK1_rep1		0.93750		16	C	A1	21	24	271	254	-4.68467	-8.01941	9.99144	-5.76934	-7.52314	3.92699	-8.62580	1.71802	-8.82034	0.79782	-1.40860	3.10278	-1.52750	2.25120	1.31186	-0.11795	-1.84162	-0.02740	3.45999	0.19551	-1.97895	-1.33101	-0.83154	-0.24099	1.14458	-1.74348	0.74199	0.70667	-1.93226	-2.24845	0.98875	-0.55985	-0.25764	-0.78381	-0.42690	-0.30135	0.98440	1.61462	-0.28808	0.24883	-2.24921	0.12265	1.33078	0.53528	1.08535	1.17708	0.93968	-1.76854	0.29289	0.12182
LPXN_rep1	KLHL4_rep3	0.52000	0.48000	50	C	A1	21	24	811	719	-10.50578	-0.50279	2.85223	-2.87489	-5.72614	5.19309	-10.78349	-2.58528	-2.41329	2.08612	1.61308	2.75251	-0.85944	4.79555	-0.57028	-2.55472	-0.37628	0.61515	-0.22094	1.14793	-2.53559	-0.09902	-1.11233	1.05726	1.56690	-0.19379	1.24335	0.63243	0.64926	0.66403	0.03197	-2.27298	-0.15195	0.59483	3.01777	0.77998	-0.20470	0.03338	-0.44777	0.46893	1.36720	-0.44165	-0.33097	0.89182	1.08550	-0.02064	-0.78989	0.43286	0.88388	1.00745
FMNL1_rep3		1.00000		20	C	A1	21	24	170	765	10.02690	7.15390	-7.58663	7.00349	4.76689	1.45400	-4.08443	-0.59283	-3.56265	3.29065	-6.87850	-4.28697	1.30905	0.57502	-1.18320	0.47746	2.09939	-1.47883	-1.67474	0.63964	-1.19312	4.13103	1.80769	-1.58623	-1.08135	0.74209	-2.05785	1.42700	1.16389	-0.69988	1.57162	-0.36323	0.98901	-0.69235	1.31212	-2.33948	1.50460	-0.55696	-0.73805	-0.64701	-1.30393	0.92923	0.61613	-1.01236	0.71490	-0.24984	0.92318	1.25261	-0.23784	0.76334
KLHL4_rep3	LPXN_rep1	0.64865	0.32432	37	C	A1	21	24	682	764	-9.32336	-1.78572	1.13017	0.37427	1.17774	2.54068	-6.93798	-1.76220	-2.58499	0.62348	2.73985	-0.89783	-0.62356	2.85396	-3.19898	-2.90837	-0.70366	-0.47567	-0.30539	2.21755	-2.15478	-1.57019	-1.10658	1.17490	0.97605	-0.83729	0.33047	0.94334	1.05130	-0.15215	-0.11281	0.90445	-0.00650	0.56582	-0.03494	0.36478	-0.72405	0.61354	-0.24905	-0.44713	0.39486	-0.87254	-0.00724	2.58230	-0.45032	-1.01755	-0.49161	0.21562	-1.24576	-0.14298
CAPZA1_rep2		1.00000		22	C	A1	21	24	66	807	15.99479	-19.40129	1.42463	-0.19939	2.23107	1.45582	0.22360	1.98733	1.81032	0.50826	2.52338	0.63989	-1.22153	2.91280	-0.86634	6.27600	-3.14331	0.49302	1.64747	3.45869	0.73971	-5.80889	0.88621	0.33203	-3.48578	3.37977	-1.35772	0.61339	0.50921	0.52531	-0.16825	-0.40340	0.38375	-0.86596	-0.11046	0.11173	0.21881	1.38346	-0.09598	-0.74520	-0.48190	0.31342	-0.90946	0.17146	-0.91890	-0.09459	1.26018	0.90987	-0.32775	0.55922
NEXN_rep1		0.97500		40	C	A1	21	25	906	329	-0.87814	14.97289	-0.31295	3.13605	6.15782	2.87270	-2.93415	2.28434	-2.81710	-2.21513	-1.29911	-8.55552	-6.26618	7.34618	-3.62318	2.89349	-5.17184	1.98630	-4.67515	-6.97069	0.46318	1.15948	4.06021	-6.93009	2.51845	-0.87153	-3.42799	-1.35668	0.44441	-0.73707	1.75392	-1.99496	-0.45540	1.72171	1.14217	1.52705	0.04893	-1.18913	1.83981	1.11519	-2.39612	-1.08718	-1.97842	-1.29430	1.03722	-0.63403	-1.01868	1.66019	-0.12663	-1.46499
TPM3_rep2		1.00000		27	C	A1	21	25	885	620	-2.71409	-1.92671	1.39381	-5.99253	8.83669	5.51697	-1.06890	-0.04300	-0.10927	0.38109	-2.02567	-4.31632	-2.94183	-0.24148	-3.19870	-1.25852	0.26455	-4.57215	2.94180	0.13547	0.17308	-0.20526	0.33423	1.16893	-3.97350	0.71754	-0.00606	0.15902	1.08518	-1.45158	-0.85329	0.81777	-2.02284	-0.44288	-0.56097	-0.58033	0.32844	1.43467	-0.62440	-0.76878	0.61768	0.27744	0.79098	-0.75675	-0.71171	0.09287	0.48670	-0.95546	0.06635	-0.25843
SPIRE1_rep1		1.00000		11	C	A1	21	25	749	941	2.15272	6.16194	-0.96649	7.07234	8.08133	-3.18188	-3.63505	-1.12669	-2.88820	6.34863	1.92237	1.23950	-9.11024	-3.06273	-2.24104	-0.60370	-2.56761	-0.89581	-2.22279	0.09979	1.32769	3.43419	1.03334	-0.82206	-0.50513	0.56692	-0.36782	2.80389	1.28089	-0.54961	0.29574	-0.02826	-0.15845	-0.28259	0.62781	0.53166	-1.26564	-1.13674	-0.30308	0.59989	-0.48320	1.08160	-0.07137	-0.22755	0.72308	-0.49155	-0.69722	-0.93124	-0.86950	0.53788
NEXN_rep1		1.00000		5	C	A1	21	26	39	394	25.94960	-12.53924	21.45938	20.51452	-6.23065	10.03894	-9.60503	-4.06731	9.70116	1.67019	-0.91849	-5.25283	-4.54469	-2.59231	-8.75015	-4.31491	-6.81274	6.22172	7.93211	-0.14259	3.31141	9.10515	-1.15049	-4.43450	2.78907	3.47321	-0.02703	1.91669	0.18047	0.15334	1.97424	-1.69940	1.73510	1.45671	1.86406	0.56550	0.75628	-0.05181	0.98026	0.82734	0.65363	0.16380	-0.14508	0.27428	1.28320	1.73210	0.09921	0.79431	-0.22991	-0.53632
P4HB_rep2		0.93750		32	C	A1	21	26	552	504	-8.31208	-0.41173	2.05605	-2.56143	-3.25999	2.28734	-5.85905	3.50484	-3.02218	9.04991	1.69649	-0.62521	-2.15493	4.02377	-4.52991	-0.31706	2.92410	2.08084	-1.03022	-1.53091	-4.50088	-2.77667	-0.40609	0.34473	3.56706	-0.30007	-0.30348	-0.52955	-0.02511	0.17262	0.47795	-1.90953	2.00146	-2.05026	1.47456	-1.77866	-0.46549	0.18666	-0.72187	0.84204	2.19537	-0.33397	-1.24880	-1.66374	-0.26437	-0.13404	-0.98654	1.63129	0.93679	0.23150
MYL6B_rep2	MYL6B_rep1	0.55357	0.37500	56	C	A1	21	26	290	519	-14.87527	-6.34075	0.40358	-2.48430	4.70406	0.79634	0.29566	4.80741	-2.32565	0.94409	1.81452	-1.57530	-0.67405	-1.81550	-0.51133	-2.81738	-0.84001	-4.03725	3.18550	-2.22112	-3.39011	2.74249	2.22196	1.61612	1.39798	-2.01436	1.32241	-0.89537	-0.34579	-1.31568	0.63184	0.04896	-0.17298	-0.05194	0.04678	-0.08465	0.80031	-1.72635	-0.06504	0.28673	0.31315	0.57321	0.53568	1.21924	0.49558	-1.38866	-0.57505	0.54302	-0.31140	0.47354
TLN2_rep2		0.94737		19	C	A1	21	26	678	775	-1.34869	-1.03765	1.45985	1.20428	1.82384	-1.39289	1.73089	-0.30826	-5.81453	4.10648	2.94675	-1.69297	-4.16721	-0.54199	-1.65073	-0.53210	-2.11805	0.10257	-1.86093	1.21117	0.19639	2.96634	1.33167	-0.18595	0.36392	0.36000	-0.59917	0.07330	-1.81827	1.57878	0.88720	0.14696	-0.72143	-0.89196	-0.29818	1.62688	-2.08852	-1.22365	-1.48824	1.31269	-0.95528	0.95251	-1.22155	-0.94016	-1.50312	1.08960	-1.38023	-1.43141	1.02336	0.94957
ARPC3_rep1		1.00000		51	C	A1	21	26	735	863	-8.73483	-1.60845	1.56057	1.79659	2.64450	-2.78301	-1.86417	4.62762	-0.02961	-2.51277	0.55727	1.21424	-0.11944	0.53631	-3.98637	-1.52655	-2.07765	2.23688	-0.09520	4.73873	-2.61718	-0.25839	-0.12118	-2.15109	2.26190	-0.45163	2.14624	0.00016	0.50595	0.27780	-0.76779	0.38199	1.10611	0.25412	-0.39851	-0.62654	0.77975	-0.40286	0.66336	0.78052	0.06383	0.08867	-0.00598	-1.04309	-0.48175	0.65429	0.19433	-0.55234	0.39770	0.31632
COTL1_rep3		0.94118		34	C	A1	21	27	698	185	-9.51375	-6.59475	3.68531	-1.31542	-3.61479	3.52759	-3.10992	3.24998	-4.84714	1.24259	-0.58971	1.01180	2.72737	2.18140	-2.21295	-1.35143	-3.15076	-1.21757	0.17621	1.01383	-0.43800	-2.05435	1.75660	-0.71026	-0.16852	-0.92232	1.84910	-0.47604	0.01028	-1.62881	-1.55728	0.60084	0.80669	-0.54529	0.91196	0.46378	-0.51667	0.93228	-0.32360	-0.85084	-1.68103	-0.51455	-0.66822	1.58794	-0.59914	0.71130	0.24696	1.41528	-0.66745	0.72724
PIP5K1A_rep2		0.90000		10	C	A1	21	27	450	215	18.39028	-26.50625	7.48668	-7.66046	2.99221	2.80307	-8.28661	11.13491	6.20540	-1.75295	2.97460	-0.84967	4.29901	-0.50787	-2.89122	-2.30718	-0.15534	-7.55138	-0.29116	0.97302	3.75604	-2.94382	5.02555	2.72904	-2.09645	3.00790	-1.12790	-0.10709	1.10853	-0.55661	-1.53958	-1.66246	-0.10282	-0.36449	-1.38586	1.12993	3.11314	2.38871	-0.75124	-0.59870	0.58384	-1.09284	-0.12513	1.10084	0.57330	1.21587	0.72228	-0.20877	0.15167	-0.27983
COTL1_rep3		0.95238		21	C	A1	21	27	666	295	-6.26481	-5.26280	6.41122	-2.98436	0.09562	2.27273	-4.82818	-0.71343	-4.04750	0.67544	1.89816	2.15795	-1.01145	-2.63700	-1.80833	-2.00186	-2.31816	-1.53914	-0.19881	0.69855	-1.73607	-2.12285	-0.33384	0.41849	0.78768	-1.26622	0.77849	1.30671	-0.00627	-1.37641	-0.89884	0.49294	0.65274	-0.51315	-0.25926	0.91397	0.46211	0.63982	-0.01311	0.13365	-1.50747	0.42200	-0.74628	0.75250	-0.76598	0.69991	0.36236	1.81877	-0.09950	0.02132
TRIP6_rep2		0.80000		10	C	A1	21	27	821	441	-11.30915	-3.31497	-2.29738	0.44782	6.52523	5.71862	-3.14471	4.35812	0.72453	2.44023	-2.34005	-0.68204	-0.47371	1.44850	0.73285	4.20152	1.03635	2.91076	-1.54149	0.74585	-3.12549	-1.89775	-4.99366	0.88102	1.55734	1.03365	-0.28883	0.95099	1.31927	-0.20548	0.77307	1.24408	0.10510	1.68629	2.06864	-0.74436	-0.10397	0.45247	1.11967	-1.00322	-0.43799	0.11700	-1.71787	-0.64420	-1.33359	0.27113	-0.32832	0.61932	0.70690	0.44986
TPM2_rep3	MACF1_rep3	0.50000	0.41667	24	C	A1	21	27	879	477	-4.82803	-4.90615	-7.25654	4.30684	4.15537	0.14131	1.48109	-0.34002	1.03098	1.13687	-3.62317	-0.13080	1.44898	-0.04620	-2.36765	-2.11546	-0.31527	0.32106	1.15821	-0.01751	-0.20961	0.58813	-0.29605	-2.51664	-0.38185	1.79986	1.19378	1.21908	0.61615	-0.44228	0.22878	-0.22337	0.16851	0.58042	0.03500	-0.38146	-0.20630	-0.81239	-0.94556	1.00345	-0.47437	-0.24054	-0.27739	0.59044	0.61845	0.08337	0.05335	0.06155	0.13023	-0.51450
TPM2_rep3	MACF1_rep3	0.52941	0.41176	17	C	A1	21	27	890	521	-1.76276	-7.42891	-4.05616	6.68437	4.81840	-0.92161	1.70545	-0.51976	1.70404	2.67483	-1.47725	0.06994	-0.88793	-2.06210	-0.16937	-2.75514	-1.50015	-4.27597	1.88731	-2.00117	0.46424	-1.70204	-0.90963	-0.36433	-1.24125	1.93134	0.53326	0.46761	1.03262	-1.69074	-0.05995	0.87228	-0.08202	-0.16653	-0.80793	0.72489	-0.77071	0.46726	-0.88971	0.52094	0.15850	-0.27872	0.13115	0.70198	0.03683	-0.67543	0.41774	0.20787	0.04095	-1.32821
MICALL2_rep2		0.95000		20	C	A1	21	27	378	569	-10.16497	0.84170	2.86995	-2.02101	-2.18888	7.28723	-7.80964	-2.50085	-3.90869	3.49973	2.87485	-4.10030	-1.83211	3.78869	1.97498	-2.58303	-0.38230	-1.19229	-0.23788	0.28651	-1.82602	0.09072	0.55284	3.06088	-1.47939	-0.30268	-0.76153	0.24816	0.85200	0.85743	1.98049	-2.31782	-1.27683	0.85950	1.78143	0.23104	1.06080	-0.06567	-1.45688	1.46301	0.60026	-1.29043	0.11783	-0.04293	-0.97743	0.58474	-0.06549	-0.57027	0.37549	1.16351
TRIP6_rep2		0.84375		32	C	A1	21	27	644	776	-14.23106	2.15412	-2.20659	-2.29087	3.28777	3.05652	-1.51434	3.24558	0.28884	-1.69771	-1.21233	-3.29289	-2.47874	1.43604	2.96242	-1.84683	0.03366	1.33833	0.81630	2.12980	2.77365	-1.81408	-2.32130	0.39246	2.87337	-0.85876	2.46993	-1.02781	0.85971	-0.89558	0.02223	-0.16787	-0.66550	1.23926	0.49441	0.29624	0.78215	0.08449	0.08949	0.02721	0.25480	1.62364	1.26182	0.40922	-0.10242	-0.51463	-0.15576	-0.40847	0.05255	-0.34075
MICALL2_rep2		1.00000		24	C	A1	21	27	429	801	-11.41157	5.60047	-1.87822	-1.46454	1.72031	1.20399	-2.81060	3.67101	-0.13949	2.81849	-1.46085	-2.45727	-2.48569	3.14348	2.48485	-0.08558	0.51960	-0.62070	0.22948	0.28158	2.10991	-2.07990	-1.14016	0.46106	0.67609	-0.72582	1.42873	-0.46506	0.94720	-0.30016	0.01904	0.88437	-0.22798	2.08196	-0.23220	-0.53879	0.39406	-0.69424	1.04339	-1.43504	-1.96374	-0.95262	0.48070	1.31001	-0.56797	-0.10254	-1.06476	-1.33793	-0.06234	0.34022
CAPZB_rep1		0.89189		37	C	A1	21	27	824	828	-11.54064	-2.97374	3.46244	-2.04722	3.60695	-2.99643	-0.52884	4.23054	-1.27098	2.03066	3.40845	0.14998	-2.40093	-1.44964	-1.28040	-1.17667	0.28559	0.12076	0.16099	-0.79401	-4.34313	0.12881	1.76779	-2.58922	-0.31454	-1.97242	0.69819	-1.16072	-0.66334	0.27522	1.02932	0.54990	1.84860	-0.02389	-0.18070	0.44199	0.37221	0.18809	-1.11641	0.08186	-0.54217	0.11276	-0.69854	1.32021	0.31647	-0.28825	-0.43693	-0.32083	0.90744	0.96348
TMSB4X_rep2		1.00000		21	C	A1	21	28	545	141	1.93436	-0.38322	1.95581	13.53483	0.89630	0.69873	3.02754	2.61420	-3.97003	-1.77003	8.26952	-2.93506	-3.04123	3.76243	-2.43765	-1.48360	1.22961	-1.24471	-2.26046	2.17533	0.15018	2.09346	-4.26475	-0.18849	-0.55668	1.88270	-1.69228	-1.00274	-0.45620	1.35644	1.11676	0.62262	1.19542	-1.46354	0.49681	-0.12691	-0.74436	-1.12887	0.22394	1.31364	0.40913	0.10471	-0.48535	-1.02337	-0.44799	-0.65773	-0.34445	0.09759	1.35087	0.19666
ITGB1_rep3		0.96000		25	C	A1	21	28	916	150	-9.85101	-4.69173	0.65046	7.13791	1.14435	-3.38111	2.49034	9.18398	-3.54394	0.77094	0.34094	-1.24574	0.51398	1.60021	0.87066	-1.42495	-1.25607	-1.66990	-0.42753	2.30448	-1.82755	2.62788	-0.55373	-3.25854	-0.00575	-1.19891	-0.79128	1.40485	-0.23787	-0.94261	-1.14094	-0.43369	1.24116	-0.23139	0.03825	-0.27242	-1.94911	-2.04210	0.75763	-0.45896	0.91579	-0.31887	0.31576	0.23297	-0.23668	0.15140	0.78338	-0.01363	-0.36729	-1.01755
SRF_rep3		0.92593		54	C	A1	21	28	211	461	-11.50799	-1.41139	3.43477	-6.43565	-2.77714	2.60196	-1.21161	0.61942	0.16356	-0.54451	3.18178	-2.12040	-0.49411	0.08857	1.74798	0.45665	1.96974	-0.86976	-0.77403	1.79883	-2.48062	0.37575	-3.53748	1.64991	1.87206	-1.27888	-0.86343	-0.16401	-1.79459	0.51828	2.49215	-0.07641	0.79224	0.33176	-0.26384	-0.57685	0.41159	0.50405	-0.82271	-1.41031	1.11749	-0.96634	-0.63082	-0.76491	0.17748	-0.87514	-0.32575	-0.20660	1.60953	0.37319
PDPN_rep1		0.97143		35	C	A1	21	28	221	610	-6.07338	-0.15861	-8.14931	-3.04828	0.52501	-0.71908	4.16226	-1.09502	-2.13634	4.38108	-0.60612	-3.10212	-1.77275	2.72613	0.52345	-1.99914	1.51669	-0.68366	0.62809	-0.66249	2.76635	1.21198	-0.51049	0.44942	1.18651	0.28466	-1.71235	-1.39152	-0.50257	0.56312	-0.84856	-0.50993	-1.15948	0.21324	0.08990	0.75485	-1.62456	-1.10039	-1.02733	0.36560	-1.66718	1.59428	0.10836	-1.81535	0.95108	-0.30756	-1.06926	0.32358	-0.11805	-0.28847
DCTN2_rep2	VASP_rep2	0.63636	0.36364	33	C	A1	21	28	511	611	-10.67871	-0.39981	6.64710	3.80976	1.58363	-3.71845	-2.70864	-0.50122	1.00790	-0.79030	2.17434	1.28558	-2.92245	-2.33346	3.82546	-0.41003	1.98923	-1.87314	-1.32963	-0.30247	-2.95154	2.25229	-0.37679	1.23478	-0.63869	-1.04374	1.39850	1.27325	-0.78204	-0.69505	-0.25278	0.49698	0.92787	-0.04208	0.98386	-1.23758	-0.94066	-0.47602	0.93001	-1.45644	0.20716	0.79404	0.05700	1.10897	1.24461	-1.01320	-1.00365	-0.98513	-0.28813	-0.30298
IPP_rep3		0.85000		20	C	A1	21	28	592	713	0.37377	-2.48457	-5.12357	-5.41597	2.54972	-1.04829	1.22798	-4.01582	-3.65587	-1.81737	3.00494	0.57652	0.25613	0.24544	-2.09627	3.35203	-0.81210	0.85160	1.51629	1.00041	0.01295	2.93582	0.49007	3.09171	-0.24632	0.96322	-0.77806	-0.54658	0.47200	0.29880	-1.14689	-0.82750	-1.61851	-1.34484	-0.09096	1.01343	-0.48733	-1.34330	-0.07842	-0.34516	-1.10630	0.78001	0.23790	-1.66283	-0.28214	0.15808	-2.24017	-0.49992	1.34714	1.44073
DCTN2_rep2	VASP_rep2	0.47541	0.40984	61	C	A1	21	28	471	710	-8.46705	5.75838	4.21538	2.74953	1.01379	-4.05335	-4.89778	0.18388	3.07181	-2.57389	2.82514	2.25246	-0.77954	-3.06705	1.03053	2.01915	-0.70170	0.80229	-3.04851	0.79571	-2.67373	2.63743	3.40691	-1.12444	1.61240	-1.89323	0.59721	1.16972	1.01867	-0.38429	0.03843	0.52435	1.48096	-0.63459	0.29812	2.03917	-1.01722	0.60422	0.87758	0.24097	-0.83662	0.44124	1.26615	-0.14311	1.11091	-0.11741	0.04236	0.87273	0.36234	0.82623
ACTR1A_rep3		0.75000		8	C	A1	21	28	423	815	-3.52984	-5.80446	-1.32588	6.83769	5.65539	1.66912	2.91802	-3.61266	-1.16920	0.12535	-3.95447	-1.14548	-0.84395	0.94763	2.43428	2.14036	-0.50624	-2.44301	-0.70539	-0.11640	-3.11114	0.84747	-1.13859	1.51972	-0.67738	2.19552	-0.22969	0.89600	0.64191	0.35239	1.27746	-0.40563	-0.45884	0.56380	1.73329	0.61142	-0.28874	-0.25001	1.49542	-0.62575	-0.74564	0.53502	-0.14107	-0.30544	1.26417	-0.10343	-0.87648	-0.76139	0.15512	-0.18006
CONTROL_rep17		0.97297		37	C	A1	21	28	548	804	-6.98440	3.61720	-0.56035	-2.03179	-3.53819	2.22435	-0.92683	1.57465	-0.95512	1.95569	0.59548	-1.22351	-4.76661	-4.43236	1.47467	-2.69259	-1.49262	0.63780	-0.50112	-0.19700	1.37901	-0.74139	-1.95630	2.16520	1.77849	-1.42312	2.87202	1.84829	-0.48187	-0.81539	0.68882	-0.10740	0.11703	0.52987	0.52564	1.49172	-1.77419	0.85930	0.40828	-0.19551	-0.92130	-0.56451	1.03757	0.67769	-0.19237	0.40791	0.94459	1.18755	1.13448	0.85594
ACTR1A_rep3		0.88889		9	C	A1	21	28	379	830	-3.08940	-0.47590	-5.79790	0.02710	3.54605	-1.07783	2.16664	-1.10491	2.26360	-2.83923	-5.63729	1.93475	-1.56851	2.77579	1.60430	0.30606	-0.54319	-1.73839	-1.56332	0.03731	0.08250	-0.22853	-2.10295	2.50485	2.39973	0.71475	0.50230	1.00689	2.21328	-0.55129	0.17860	-0.47652	-0.20067	-0.38288	-0.83146	0.01182	-0.74706	0.68961	-0.48014	0.49337	0.92822	0.82123	-0.07671	-1.49594	-1.11889	-1.10441	1.08893	-0.34494	-0.19480	-0.86484
DBN1_rep1		0.96296		27	C	A1	21	28	233	845	-8.56727	-4.90178	-3.16391	3.55970	3.65925	-0.90420	0.83952	-2.58946	-2.88570	-1.12255	-2.16466	0.23052	1.21211	2.11878	-2.15166	-0.22318	0.41190	1.33476	1.33724	-2.25384	0.24720	0.33674	1.30792	2.32602	2.98116	0.51699	-0.31016	-0.92002	1.07213	0.40662	-0.71568	-0.03479	-0.68578	1.28035	0.35710	-0.27149	-1.15925	-1.28710	-0.13342	0.56756	-1.64443	-0.31236	-0.06021	0.85042	0.30921	-0.68760	0.39253	0.31477	-0.50396	-0.53772
ACTR1A_rep3		1.00000		17	C	A1	21	28	355	885	-9.50277	-3.26571	-4.05563	3.33999	2.83394	-1.56614	2.65160	-0.29406	0.85280	-0.92832	-0.46922	0.41069	1.16477	-1.12491	0.22321	-1.08299	-0.59583	2.71709	-1.29483	1.02219	-1.23553	1.06699	0.40652	-1.44372	1.60718	0.81003	0.82830	0.68867	0.56073	-0.01416	0.59660	1.86133	0.38711	1.02976	-0.68408	0.38161	-0.80753	0.44632	-0.15371	0.50258	-0.30064	-0.25783	0.39662	0.50341	-0.46539	-0.28699	-0.54578	-0.32615	-0.82972	-0.19864
CSRP3_rep1		0.98333		60	C	A1	21	28	409	938	-5.63176	0.68098	2.23256	-4.23187	-7.48607	0.47303	0.98977	1.52046	-0.40779	0.64305	-6.86881	3.66875	0.00882	2.46257	1.77148	2.29713	-3.76672	3.30347	0.44620	1.80453	-0.17233	-0.72581	1.12566	-0.62819	3.37605	-0.61074	2.34390	0.41259	-1.15433	-0.33144	0.22215	-0.87587	0.60505	-2.08836	1.65283	-0.08596	0.26959	1.07816	2.40730	1.62728	0.13795	0.44444	0.18577	-1.34267	-0.88537	-1.37635	0.03536	1.51195	1.24016	0.48448
WWC1_rep3		1.00000		27	C	A1	21	29	766	429	-13.61921	-1.17926	-3.44994	3.27777	7.72076	-0.71319	-0.47518	2.66672	0.81071	-0.32318	0.11567	-1.91427	-1.71785	1.80470	-0.99926	-2.60904	1.51685	-1.51283	-0.20845	-0.16737	-1.15763	1.02224	-3.16932	2.61681	3.54777	0.42379	0.30008	-1.30698	0.05712	-0.11122	0.27444	0.61091	0.29716	0.41603	0.96717	-0.67602	-1.22058	-1.35837	0.56859	-0.05380	-1.57033	0.40282	-0.10714	-0.08738	0.27563	-0.61702	0.66154	0.29651	1.07297	0.38705
WWC1_rep3		0.97297		37	C	A1	21	29	832	462	-13.60878	-3.62285	3.00811	-0.73054	4.25007	-1.48498	-0.32478	-1.06480	-1.33407	0.65943	3.83356	-1.45113	-3.29450	0.56726	0.56083	1.26365	0.78107	-3.09097	-0.04643	-1.01008	-3.29005	3.72315	1.18327	3.05617	1.18949	-0.85709	0.40392	0.31718	-1.30105	-1.00847	1.02202	0.52211	0.02851	-0.21300	-0.46382	-0.46262	-1.27873	-1.43981	0.08233	0.90529	0.03912	0.76695	-0.65599	-0.45976	-0.18382	-2.03251	-1.58936	0.20415	0.37990	0.29014
ARHGEF18_rep2		0.97436		39	C	A1	21	29	616	787	12.65605	5.67531	21.28246	4.16224	0.05145	-3.51533	-11.81622	2.38908	2.81359	8.80845	-7.75009	1.95178	-1.91940	0.73010	-3.52944	-2.31763	5.42534	-4.43538	0.16708	-0.96766	0.73208	-0.56601	0.20303	-2.49282	3.74242	0.43329	1.64162	-3.06293	1.01632	-0.13241	-1.30722	1.75425	1.64271	1.59659	0.50764	0.83510	1.71170	0.71894	-1.88785	0.06285	-0.10208	-1.56842	0.52092	-0.82473	0.35740	1.37642	-1.08995	0.77282	0.58191	0.05825
LIMA1_rep2		0.93333		30	C	A1	21	29	310	895	-5.67033	-4.07995	1.77503	3.94821	3.55958	-4.04146	-2.40877	-0.34339	-0.42400	-0.36626	-0.97479	1.69735	-3.50922	-4.37823	-1.28859	-1.43926	2.86278	-0.01903	2.14772	1.29460	-4.10190	-0.51707	0.36658	1.99983	1.49645	-0.05988	-1.58565	-0.21398	-0.71996	0.37855	-0.23769	0.70768	0.66871	-0.06482	0.64429	0.51363	1.14233	-0.91958	0.40723	-0.20829	0.02298	-0.74825	0.03706	0.96021	0.67405	-0.76192	-0.91229	0.78711	-0.22163	0.18818
COTL1_rep3		1.00000		26	C	A1	21	30	380	183	-6.57538	6.83831	-5.85215	3.60215	-1.02675	1.30401	-9.30240	3.15922	2.66823	3.79073	1.22309	1.87798	-3.03776	-0.70730	0.77839	-1.42169	-1.39036	-3.30135	-2.88585	-0.55716	-1.13242	1.72921	0.02855	2.24347	-1.07890	0.15004	-2.12808	-0.31610	-0.17313	-1.81517	0.90669	1.35384	0.55715	1.86183	1.31139	-1.10810	0.12907	-0.90126	1.87669	-0.50864	-1.34256	-0.33516	-0.10205	0.12346	0.54903	-0.84048	-0.18920	1.30481	-0.57488	-0.22746
COTL1_rep3		0.96970		33	C	A1	21	30	320	204	-14.39018	1.11898	-4.52903	1.84967	4.28848	2.43459	-4.63895	3.18223	0.67684	-1.22946	-0.69444	1.22738	-2.77347	0.02335	1.04821	-3.37617	-1.42703	-1.02134	-0.21969	3.45916	-0.02509	-0.98525	-3.70795	1.28615	2.54519	-0.42768	0.84805	0.59251	1.91347	-0.90113	0.75023	0.08437	0.51797	1.02567	-0.45709	0.30435	-1.47733	-0.25379	-1.14695	1.29902	0.48947	1.09980	-0.93235	-0.47523	-0.63068	0.03398	-0.44526	-0.54867	-1.06108	0.38192
ALKBH4_rep1		1.00000		27	C	A1	21	30	368	405	26.38637	-9.39583	-0.41204	-5.49124	0.59616	-5.06837	-0.07121	4.14882	-7.02015	-2.22308	1.04895	-2.65228	-2.98979	2.70470	1.40751	0.07131	-2.38826	2.04238	0.66006	3.74057	-1.55309	-1.25203	0.98731	-0.88563	-0.40364	1.41675	-2.06145	0.99175	0.65519	2.04048	-1.58073	0.01618	-0.52792	-0.75793	-2.92084	-0.70334	-0.66996	0.49806	0.24886	-1.29148	2.01148	0.99667	-1.43974	-1.49243	-1.34302	-0.20677	-0.40813	-0.87022	-0.62027	0.55819
NF2_rep2		0.93478		46	C	A1	21	30	227	499	-10.44681	-3.10678	1.83135	-5.75831	-0.91250	0.32764	-3.25642	3.39074	-2.81330	-1.86307	-1.35985	1.66415	0.28443	2.54877	-6.28354	-4.87189	-1.05161	-0.48331	0.09219	-1.50891	0.34009	-0.77937	-0.68029	-1.06626	3.37994	-3.16537	0.06210	0.42253	-0.27135	-0.73316	0.52775	0.17797	1.16727	-0.20701	-0.62181	0.37086	0.45935	-0.72346	0.62657	-1.53436	-0.40829	-2.74474	0.53874	1.06034	0.60793	0.18526	-0.31336	0.58010	-0.37814	-0.59064
FGD4_rep3	SEPT7_rep3	0.58333	0.41667	12	C	A1	21	30	471	584	33.46377	25.44450	-16.43460	7.90973	2.21041	-2.05380	-8.51305	3.10077	-1.74234	-1.50731	9.45756	0.36745	-3.90902	-4.06892	1.84184	-1.61409	-10.38275	-1.13527	1.93683	-10.19835	-3.75986	3.00462	1.19935	0.66772	0.73622	2.11732	-0.90870	-2.48049	-0.68792	-2.54996	1.95248	2.96679	-0.52475	0.86456	1.33173	4.42581	-0.50761	-1.03588	-0.30540	-0.65177	1.07152	1.35595	1.89286	-0.69005	0.25116	-0.50400	0.67404	0.25510	0.51270	1.65995
HAX1_rep1		1.00000		31	C	A1	21	30	537	761	-7.43231	-2.30101	-2.41076	4.84795	-3.35167	-3.44684	1.82741	5.58662	-0.80651	2.25669	1.96547	0.13753	0.86463	3.92464	-0.74084	-2.70800	-3.29343	-1.59145	0.58187	2.12685	0.10060	4.08845	1.35963	-1.91502	0.37580	-1.03375	-0.58351	1.85419	0.22591	-0.05082	-1.21835	-0.75068	0.54117	-0.75272	1.02549	1.31248	-1.99506	-2.50333	0.83524	0.91681	0.70721	-0.64162	0.09808	-1.01999	0.48375	-0.88140	1.91098	1.84549	-0.94692	1.47318
MYH10_rep2	PARVG_rep1	0.50000	0.43750	32	C	A1	21	31	555	243	-9.30288	-1.31855	3.67071	3.61753	0.61199	4.40695	-2.04098	-1.20963	-3.19873	3.18402	1.06417	-4.99725	-2.70407	0.98849	2.80728	-1.91078	1.24215	-1.54250	-0.63000	0.00853	-0.23365	-0.66676	0.01263	2.11233	0.86569	0.01857	-0.57618	-0.07202	0.82666	1.55847	1.20496	-0.09978	-0.74527	0.31080	1.85239	1.11027	0.67433	-0.31445	-0.16735	2.48019	0.05918	-0.58156	-0.17602	0.98311	-0.28015	0.80555	-1.03977	0.50739	1.67465	-0.12844
PDXP_rep2		0.60000		10	C	A1	21	31	860	225	24.02027	-11.70701	-8.02959	-0.91583	6.78965	0.27555	-2.63127	1.40402	-6.66705	2.20138	-0.95258	0.88576	-2.00304	-0.52076	3.66120	0.92108	0.04572	0.99281	0.67041	1.18555	-1.75843	1.05891	-2.39929	-0.05377	-0.45121	3.02078	-0.18907	2.22035	1.81619	-0.53093	0.38069	-0.52661	-0.58485	0.34306	0.67095	0.21442	0.01390	0.24120	-0.34536	0.66436	-0.67466	0.55548	-1.22447	0.76754	0.10170	1.07327	-0.67573	0.10876	-0.12761	0.88620
MYH10_rep2	PARVG_rep1	0.54545	0.45455	33	C	A1	21	31	805	305	-3.92097	5.63934	6.64639	-0.31287	3.06309	0.15816	-6.18004	-5.95686	-3.06703	-0.27503	1.38904	-0.72789	-2.88560	0.40608	0.81727	2.02789	-0.71994	-1.29844	-3.84430	-1.35227	1.51529	0.87025	0.99448	-0.59991	2.91308	0.55629	1.37969	0.15690	-1.58094	-0.89888	0.76705	0.49550	-0.25423	-0.64990	0.79286	-0.48565	-0.66049	0.08681	1.26157	-0.95036	1.44175	-1.52125	-0.49628	0.04099	-1.24116	-2.25758	-0.46078	0.59002	-1.41098	-0.62932
MYH10_rep3		0.94118		34	C	A1	21	31	659	371	-2.85971	1.88102	5.79346	-6.39494	-2.33607	-1.25508	-4.83941	-2.50119	-1.62259	-5.22916	-0.59942	1.31300	0.35180	5.46891	-1.41747	1.84678	-1.54473	-2.30538	0.56437	1.19631	1.88343	-0.46969	3.21039	-2.43989	1.62253	-3.03758	-0.98812	-3.02658	0.39438	0.18093	0.56518	-0.93063	-1.13165	0.24463	-0.80470	0.03388	-0.04182	-0.36568	1.17219	-0.75059	-0.29273	-0.39365	-1.32731	0.28051	1.38928	2.61576	-0.04775	-1.24319	-2.60924	-0.89689
MYH10_rep3		0.93333		30	C	A1	21	31	709	402	-3.64964	-1.63687	4.53161	-2.61782	-4.27341	-2.49649	-1.12365	-3.35948	-1.73453	-0.96012	1.31902	-0.04977	-1.21121	5.12510	0.59388	-1.02687	-0.66946	-1.14876	0.54049	2.47886	0.71287	-0.87375	1.17639	2.12246	0.52162	-1.81314	-0.04018	-0.17038	-2.90893	0.38209	0.99633	1.81910	-0.73563	-0.35469	-0.12054	-0.95034	0.00431	1.63596	-0.13691	0.66453	1.58407	-0.77165	0.27832	0.49174	1.01809	-0.48384	-1.47376	1.38293	-0.81341	0.72273
MYH4_rep3		0.77778		18	C	A1	21	31	791	609	8.34819	14.35722	-0.47904	10.76707	-12.13479	0.05715	-8.77989	4.84510	1.08074	5.51397	0.21203	-4.94581	3.23342	1.72404	-0.50141	0.60525	-1.48493	0.20681	0.10008	0.63533	-3.62589	1.10419	2.32605	5.73717	-2.49038	1.63656	-0.31259	-0.95581	-2.79688	-0.47842	3.55460	0.11283	1.53374	0.94815	0.27764	1.98731	0.97643	-1.79358	1.32769	0.12905	-0.23647	1.25427	0.30866	-1.30401	1.11557	1.02024	-0.82974	-0.96976	-0.01352	-0.62208
ACTN4_rep3		1.00000		39	C	A1	21	32	202	156	0.14951	-2.84154	-2.74500	-7.36659	-4.70337	-2.06907	0.54241	4.72486	-5.73970	-0.79789	-2.01375	2.23072	-0.68640	0.08843	-2.05315	0.28739	-2.33555	0.91321	2.15688	3.42803	-0.16523	0.17111	-0.65855	-2.13490	0.76843	-1.08936	-0.61179	-1.17390	-1.49746	1.11278	0.78244	3.10176	-0.83978	0.44427	-1.17323	0.77123	0.54971	2.32906	0.93889	0.31112	1.34226	0.40991	-0.11422	1.47125	1.14081	1.49212	-2.17253	-1.09072	-1.55918	-0.37288
ARPIN_rep3		1.00000		6	C	A1	21	32	569	354	35.87454	12.68751	-16.81354	1.97056	-0.15662	-8.94818	-10.49908	6.93859	-3.93341	-0.54978	5.01015	5.53479	-2.00165	-1.44343	3.90998	-5.70151	-4.26187	-6.41933	2.37237	-9.37264	-4.71298	-0.13385	-2.68420	-2.27904	-5.40921	2.55586	-0.87797	-2.88697	-0.81278	-1.28054	1.03780	3.24151	-0.32711	-0.11407	1.32528	4.55334	-0.41812	-0.01300	-0.27031	-0.24475	1.07387	-1.32859	2.42593	-1.54015	0.43798	-0.84515	0.75318	-0.14566	-1.03528	0.76357
PSTPIP2_rep1	CONTROL_rep3_	0.43333	0.35000	60	C	A1	21	32	145	481	-2.59814	0.74777	3.69311	0.78971	2.25170	-4.46295	2.97567	-0.60483	-4.65741	-0.34987	-3.35237	-3.25859	-1.71300	1.50852	0.07350	2.42090	2.74620	-3.12674	-1.04304	0.78921	-1.19082	1.36704	-1.57654	1.31701	1.57718	-1.82790	-0.30714	0.86457	0.26480	0.12880	0.53557	1.21639	0.57773	-1.73453	-2.43904	-0.26475	-0.86631	0.81476	0.29488	-0.63474	1.18588	0.49433	0.56208	-0.99832	1.11071	-0.63903	-0.41717	-1.04089	0.25814	-0.47737
PARVG_rep3		1.00000		26	C	A1	21	32	471	723	-5.65166	-3.17096	-4.53066	4.25252	5.34118	-1.44078	-1.14436	-0.10609	-4.06134	-0.28791	-1.98235	-0.76345	-2.08844	1.61182	-2.63586	-2.85911	-1.12786	1.70248	2.34393	0.87376	-0.11513	-0.05679	2.57201	-0.22445	1.32390	1.59713	1.31172	0.33505	0.01449	0.61248	1.17835	-0.39873	-0.33130	-0.23767	-0.08411	-0.60179	0.10028	-0.25592	-0.82132	1.69419	0.05641	0.13940	-0.29388	-0.24886	-0.32392	-1.13105	-0.17508	0.19418	-0.36494	0.74463
PARVG_rep3		1.00000		26	C	A1	21	32	522	772	-9.97989	-2.52201	-3.18098	3.01229	4.79744	-1.87192	1.29598	1.77411	-0.00052	3.90149	3.60386	-1.08651	-2.87426	-0.47899	-1.19370	-3.01394	-1.50223	-1.30681	-0.51657	0.23906	-1.94893	2.92273	1.21681	-0.98641	1.03175	0.57527	0.63069	0.93758	-0.21527	-0.15196	0.22719	0.81356	-0.57351	-0.65426	0.70739	-1.40971	0.47501	-1.45235	1.04183	1.30434	0.09438	-0.87143	-0.02572	-0.08921	0.03969	-1.14360	-0.86186	-0.18295	1.29139	0.48075
SPTBN1_rep1		1.00000		12	C	A1	21	33	612	238	3.46415	-9.40869	-3.33652	0.57600	0.79983	3.52704	3.69702	-3.55479	-0.95434	-0.07808	-0.83050	0.87087	1.40158	1.01616	-0.34707	1.12118	-2.45218	-0.56586	3.08428	-0.76146	0.82704	-0.25768	1.32397	-0.82472	-1.40980	2.65945	-0.73686	0.65371	0.73746	0.74993	1.22813	-0.23983	-1.02227	-0.07568	-0.05864	-0.03151	0.14542	-1.05218	0.54764	0.54304	-0.57498	0.57184	-0.94707	0.48551	-0.85846	0.12602	0.09484	0.05744	-1.63748	0.02608
SPTBN1_rep1		0.87500		8	C	A1	21	33	561	245	16.05356	-10.73645	-6.72573	3.25407	2.81504	-1.12044	-0.71955	-2.28796	0.29080	0.68713	0.08515	2.20830	1.26116	3.40436	0.38141	3.34805	-0.96636	-1.07108	4.87207	-0.19511	-1.82005	1.84674	-2.92599	-2.02035	-2.55174	3.32937	0.46521	0.46070	1.63158	-1.67457	0.10488	-0.58768	0.28072	-0.83009	0.38530	1.49664	-0.97063	0.18290	-0.94677	1.07550	-0.28165	-0.42084	-0.09336	0.34072	0.15997	0.17356	-0.39603	0.96652	0.97706	-0.72113
SPTBN1_rep1		1.00000		11	C	A1	21	33	657	259	9.83330	-11.62900	-2.27988	4.37401	2.79725	1.28933	6.03762	-5.02624	5.59051	2.70535	-5.54786	1.20817	-4.02981	5.55878	2.09394	1.98318	-6.04688	-3.91432	0.63500	0.49351	-2.56211	-2.41622	1.19327	1.31461	-0.44198	2.77811	-1.06229	0.02729	1.65479	-1.82497	-0.41187	0.86248	-0.08593	0.38243	0.36322	-0.12721	-0.06739	0.01172	0.14559	-0.23263	-1.08344	-0.55056	0.54133	-0.20689	0.43302	-0.81953	0.72082	0.72431	-1.66242	1.43048
PIK3CA_rep2		0.94118		17	C	A1	21	33	608	510	-0.91086	-8.20453	-2.46411	10.11151	2.57983	-2.53319	0.37645	0.00836	-3.62209	1.67385	4.24084	-2.13154	0.33447	4.00992	-2.45077	1.69347	-0.59525	0.28428	0.84019	1.45285	-1.70121	0.70880	-0.29366	-0.52133	-0.70035	2.26852	-0.51264	0.02561	0.32947	0.21652	-0.50751	0.87664	0.64057	0.68318	0.56969	-0.22611	-0.86223	-0.69534	-0.20107	-0.10407	0.16376	-0.29295	0.96516	0.29884	-0.60072	-0.85912	-1.15616	1.33479	0.32818	0.21801
MYL6_rep1		1.00000		23	C	A1	21	33	314	538	-13.94755	-1.31127	-0.55481	3.74602	5.89742	-1.06177	1.96303	2.86977	0.27921	-3.37671	-3.77206	-1.07190	0.08797	5.55959	4.16984	-1.23699	0.49329	-1.46633	1.90986	-0.67286	-1.72852	1.80265	-1.23422	3.91944	-0.37295	-0.17270	0.06441	-1.18733	1.63684	-0.50845	0.11342	-0.30698	0.19198	-0.04419	0.40902	-0.45820	-0.82709	-0.89359	-1.30589	1.35431	-1.19989	0.00206	-0.06404	-1.40424	0.41028	0.17583	-0.81544	-0.19094	-0.01834	0.88534
HAX1_rep3		1.00000		5	C	A1	21	33	363	537	15.94432	-25.96758	10.49455	12.55664	1.57943	3.94280	-7.75011	10.91166	13.05648	2.13291	-2.31738	2.10033	3.10301	1.87391	0.18956	1.54231	-0.20528	-2.18951	-1.37768	0.68543	6.71082	6.82660	1.62215	0.78121	2.44029	3.28375	-0.91224	0.41141	1.80149	-1.18029	0.25346	-0.55699	3.11169	0.57462	0.90623	0.60622	1.31260	0.83101	0.38203	-0.38762	0.95471	-0.40087	0.03334	1.12964	-0.11297	0.89425	-0.19096	-0.43428	-0.48601	0.20592
MYL6_rep1		0.93548		31	C	A1	21	33	416	603	-12.74556	-5.67496	-3.60134	2.09606	5.10982	0.30143	1.33802	0.84860	-0.01140	2.92662	1.94618	-0.26973	-0.63587	-0.40264	0.41954	0.89759	-0.64021	-0.78256	0.46789	-0.42052	-2.28209	-0.92685	0.96647	-0.15466	-0.06570	0.64893	0.38032	0.56392	0.07434	-0.33743	-0.23615	0.44586	-0.09319	-0.44082	0.99867	-0.07294	-0.96845	-1.07569	-0.45207	-0.44459	-1.72948	-0.37674	-0.10205	-0.19699	-0.75525	-0.31247	-0.30531	0.71359	0.41515	0.35951
OPHN1_rep1		0.85714		21	C	A1	21	33	485	696	-3.00096	-9.39152	2.23554	5.04800	-0.72457	-4.03050	3.00652	3.01381	-5.59837	1.85318	-1.29198	0.27289	1.03474	1.21215	-0.92523	-0.63748	-1.43790	-0.04756	1.79239	-0.02722	0.24364	-0.52663	2.41663	-1.22419	-0.00722	-1.03392	0.36829	-0.05439	1.13944	0.50001	-2.08181	0.30492	0.17054	0.29356	-1.27570	0.37219	0.29153	-0.95553	-0.32103	0.08565	1.18618	-1.95550	0.64401	-0.87246	-0.10954	-0.86142	-0.66360	0.49485	0.79212	-0.72650
CDC42BPA_rep3		0.93548		31	C	A1	21	33	218	748	6.41561	-6.13493	-1.79657	7.14278	-1.20597	-5.26495	-2.51345	1.70422	-6.05694	2.23881	0.60322	1.60501	-2.59996	1.19130	-4.07757	0.67026	0.74805	2.19303	-0.27031	1.22771	0.32832	-0.83932	-2.36021	-0.09035	2.89718	2.12049	0.47147	-0.99438	0.18788	0.33063	-0.28899	2.42849	1.19396	-1.38682	0.35006	0.77278	-0.29096	0.90180	-0.68676	0.41515	0.77073	-0.09140	-0.55742	-0.30226	0.09704	-0.40708	0.60067	1.04087	0.23835	1.47897
FGD4_rep1		0.92308		13	C	A1	21	33	354	954	-0.40164	-9.70590	9.37386	7.95221	-4.26571	1.25668	-11.55175	-1.85497	-2.81517	3.25191	-3.45407	3.45114	1.76571	5.56278	-2.69836	-2.38565	2.85142	-0.90003	3.48401	-2.85214	-0.43404	-1.14471	1.85116	-0.54683	1.82544	0.87421	1.04468	-1.24010	2.45854	1.83831	1.17773	-1.37083	-0.06602	-0.18452	0.94996	-0.28375	1.57244	0.38542	-0.09460	1.40065	-3.00421	-0.70058	-0.70307	0.25316	-0.49848	-0.90680	-0.95762	0.74845	0.93202	-0.35523
IQGAP3_rep2		0.90909		22	C	A1	21	33	894	929	-3.98029	-3.40174	-4.91595	5.62185	1.49413	-0.22525	3.64759	-2.22638	2.11608	-3.20256	1.85491	-0.35902	1.89879	0.59806	0.53735	-1.78381	-3.03279	-2.17803	1.44482	1.70607	-0.69614	1.00658	0.70190	-0.89757	0.30588	1.31526	0.03600	-0.89447	0.92398	-0.09272	-0.22699	1.69734	-1.21013	0.80042	-0.60695	0.48139	-0.18997	-0.44632	-0.81718	0.30534	0.51935	-0.97064	-0.71230	-0.03281	1.57303	-0.82376	0.52641	0.60063	-0.73230	0.08582
VEGFA_rep1		1.00000		14	C	A1	21	34	813	321	-4.67926	0.87669	-4.11952	-0.05702	3.54604	0.57317	-2.39068	-4.95511	-5.70994	0.04750	-2.36690	-2.13639	-3.64162	-0.12780	0.12052	-2.96971	0.67772	2.06914	1.54156	1.81313	2.00832	-1.52159	-0.24575	-0.43181	0.29664	0.36823	1.96409	-0.37884	-0.14600	-1.27509	-0.69264	0.98597	-0.76867	0.86331	-0.81154	0.78334	-0.34374	-0.63007	-1.22565	0.28635	-0.70404	-0.27736	0.65831	0.90600	0.34626	-0.30924	-0.19464	-0.63579	-1.03346	0.08027
CFL1_rep2		1.00000		36	C	A1	21	34	779	421	-4.26921	7.05247	-6.60946	2.07884	2.81709	3.53417	-3.08872	-0.47681	-1.71157	-1.78075	0.53947	-3.63037	-0.13018	-0.12741	-0.08547	1.05352	-1.40912	0.81641	0.71649	3.31419	0.16173	0.10716	1.59568	1.85751	-0.19656	-0.29074	1.40975	1.17170	1.99314	-0.26840	-1.19334	-0.56286	-1.47962	1.18945	1.65009	1.34294	-0.01308	-0.85928	0.57065	-1.81221	0.64763	-0.47417	-0.46734	1.90113	0.52224	0.18117	-0.02375	0.82442	-0.48282	1.45751
VEGFA_rep1		0.61290		31	C	A1	21	34	595	451	13.79760	-0.15509	-11.75102	-1.06264	-0.97054	-6.02816	-3.80803	-0.64346	-7.32057	-4.08905	3.84082	-1.02060	-2.45795	4.96454	-4.33678	-4.73725	-1.18955	5.27006	-1.35933	3.25538	0.63977	1.04034	1.19482	3.45804	0.92685	0.64243	-3.13523	0.22073	0.06491	-0.09464	0.38248	0.77120	0.40116	-2.96839	-1.18394	-2.39541	0.49898	0.34323	-0.29020	-1.03624	-0.72933	0.39671	-0.15232	-1.39330	-0.51556	-1.16822	0.42538	-0.11584	-0.04775	1.34695
CFL1_rep2		0.92857		28	C	A1	21	34	903	476	0.45298	12.29526	-5.19425	-0.87589	5.75643	2.09359	-6.92090	-0.82350	0.55234	2.37299	-2.70375	-1.30866	2.41924	5.37624	-2.37350	2.82625	1.62650	-1.97288	1.47953	0.87471	-0.64448	1.15931	-0.25040	-3.52446	2.85847	-1.11025	-2.56452	0.71752	1.33785	-0.32392	1.37228	-1.10490	1.09905	0.19608	0.30409	-2.79079	0.00687	0.42971	0.33162	-0.45747	-0.51908	-0.57251	-0.20253	1.85497	0.62387	-0.33792	0.46613	0.87039	0.09517	0.19018
FLOT1_rep3		1.00000		25	C	A1	21	34	247	656	-4.51293	7.68045	0.97475	-3.38978	3.33458	3.85501	-5.91262	5.28346	-2.54344	4.22473	-3.86768	-4.25990	-0.59678	1.87879	0.12245	2.58316	0.56803	-1.15142	-0.12155	0.89262	-0.23216	-0.48470	0.89490	1.06001	-0.22393	-0.00367	1.83141	-1.82513	0.17531	-1.98283	-0.09245	0.24753	0.35793	-0.67285	1.50253	-0.06334	-1.07483	1.39897	-1.71967	0.52884	0.42966	-0.21699	-0.59133	0.11053	-1.00437	-0.16318	-0.18487	1.17054	-1.48228	1.80430
FLOT1_rep3		0.90244		41	C	A1	21	34	520	747	-0.47568	6.32813	1.43246	4.53271	0.32973	9.81208	-7.28100	2.96381	-5.47850	0.59588	0.85353	-2.95327	0.64830	1.45520	-2.74608	2.74536	0.11824	0.67034	0.05330	1.06588	-1.08852	-1.45309	2.82009	3.55281	-0.28697	-0.29999	1.53437	0.51252	1.71386	0.35353	1.17513	-0.16288	0.97249	-0.48577	0.90108	0.64578	0.19784	0.03763	-0.33280	-2.01310	-1.42708	0.16308	-1.34370	2.60944	-2.03133	-0.30046	0.50594	-0.67166	-1.76680	0.98359
IQGAP3_rep2		1.00000		9	C	A1	21	34	165	864	-4.08974	-0.89292	-5.27061	1.77851	3.58352	0.09786	-2.55180	-0.56559	1.32041	-0.53379	-3.47561	0.17445	-0.41651	-1.14350	-0.85316	-1.44299	2.20969	-1.61070	-1.34114	3.52935	-1.36012	1.89856	-1.12053	0.90904	0.41283	1.05420	1.01810	1.51860	1.54254	-0.89354	-0.49961	0.18730	-0.57081	0.56418	0.71527	-0.17409	-1.05586	-0.09995	0.10077	-0.94120	-0.46667	-0.43491	-0.30186	0.72305	-0.20842	-0.21521	0.42476	-0.08051	0.62481	-0.34523
CONTROL_rep9		0.60000		10	C	A1	21	35	790	60	19.66938	-10.81444	-6.20487	2.49069	-2.76831	6.76761	3.22870	-0.25051	-0.93233	0.56355	-4.10870	2.20767	1.82221	2.23138	2.35193	-3.05013	-5.64717	0.03955	5.38316	-2.64899	3.32535	3.04632	0.32079	-3.08057	-2.86363	2.61031	-2.17557	0.18621	1.89747	0.23876	0.57735	0.00032	-0.81539	1.37261	0.71551	0.48317	1.53578	-0.04359	-0.74190	-0.47336	-1.82031	0.95722	0.37798	-1.02766	-0.40906	-4.27694	0.48559	-1.25730	0.47748	-1.10603
ARHGAP35_rep2	COBL_rep2	0.58333	0.40278	72	C	A1	21	35	286	156	-8.27608	-2.57002	5.28365	-2.46424	-0.67828	-0.90280	-1.44229	3.14804	-3.43076	-2.87578	-1.96398	-0.02547	0.21834	2.46994	-0.48763	-3.67493	-0.53665	-2.22074	0.44986	0.50820	1.16960	-1.32498	-2.82783	1.21834	1.04848	-1.59116	-0.47964	-0.67230	-2.13811	-1.96302	0.27221	0.41050	-0.22560	-0.66319	0.70726	-0.46674	-0.21415	0.35585	-1.66000	0.20544	-0.68062	-0.02976	-0.71190	0.13413	0.59568	1.40423	1.00566	0.22034	1.48193	0.48037
PDLIM5_rep3		0.68421		19	C	A1	21	35	880	261	5.28709	-3.24288	-7.17657	3.48112	-2.41651	-2.46043	-2.08753	-2.83524	-0.60439	2.80723	-4.20369	4.65135	0.84310	3.15538	-1.49730	-2.82253	0.20098	0.81654	1.78974	-3.01441	1.60441	-0.72847	0.22265	-2.12168	1.39778	2.65196	-0.10592	-1.05470	-0.87968	-0.18225	1.14018	1.80953	-0.09565	0.70745	0.57189	0.20620	0.03387	-0.36424	-0.30582	-0.42929	-0.24525	-1.65242	0.02291	0.73671	2.95937	0.25712	-0.56400	-0.70460	-0.17068	-0.07091
HIP1R_rep3		0.83784		37	C	A1	21	35	813	288	-7.71960	3.93253	1.89264	-4.62404	0.79547	2.19968	2.71287	5.64967	-4.76463	2.75311	-5.10315	-1.52322	-1.70306	0.40089	-0.87985	0.60465	-2.71615	5.32390	-0.62205	-0.32476	1.00681	-1.62435	-2.43241	-1.94461	0.83146	-1.72200	0.86271	-1.64202	0.05704	-1.15458	-0.99543	0.14276	0.57691	-0.35288	1.61855	-1.69799	-1.84520	0.05509	-1.01055	-0.64632	-0.98663	2.67087	-0.49373	-0.01312	-0.04768	1.85234	-0.07300	-0.68571	-0.47351	-0.08269
DST_rep3		1.00000		50	C	A1	21	35	329	317	-13.04522	-0.76787	9.80778	-4.18942	-1.51812	1.27109	-2.75206	-0.73697	-2.17728	1.47383	2.23603	-2.23616	-3.88421	2.92525	4.25842	-1.70501	0.78591	-3.01775	-0.29418	-0.52775	-1.46827	0.50818	-1.33859	1.84558	-1.44587	-2.05041	1.15629	-0.04226	-1.64300	-2.71144	0.57009	0.87947	-0.79839	-0.45148	0.71231	-0.65304	-0.43850	0.67049	0.11373	0.00195	-0.77282	-0.09358	-0.21167	0.10673	0.05968	-1.06875	-0.35559	1.22034	-0.66438	1.21155
MYO6_rep1		0.97619		42	C	A1	21	35	576	443	-3.57658	4.24218	0.35430	6.22430	-1.33341	2.06269	-2.60070	5.59991	-1.09563	-3.28958	1.38760	-1.17180	-1.15582	-1.80007	1.48970	-1.19675	-1.96900	-0.34631	-1.90655	2.45552	0.16826	-1.84047	-3.95720	0.49407	-0.46183	1.46004	2.74291	0.58290	-1.47378	-0.33783	1.14657	-0.64805	0.46767	1.92593	0.83001	-0.56328	0.52865	0.24278	0.64420	-0.76285	0.24212	-0.07908	0.27055	-0.31622	-0.86045	0.26231	-0.26426	0.09502	0.62194	-0.04146
FGD1_rep3	MARCKSL1_rep3	0.53846	0.38462	13	C	A1	21	35	474	522	3.56095	-5.96877	-1.33735	7.46226	0.56369	4.96461	1.41655	-3.05623	-8.20424	1.36272	-2.45672	-0.99137	-0.46168	2.02483	1.45662	1.92355	1.83267	0.75603	4.18922	0.25229	0.12160	-0.54079	-1.87181	-0.43412	-0.18682	2.71319	-0.22984	0.35030	-1.45126	-1.06502	1.35139	-1.16549	-0.06571	-0.71392	0.89288	-0.72445	-0.63511	-1.06831	1.22226	-0.58388	-0.84329	-0.33961	-0.70130	0.14733	0.54747	-0.83356	-0.64717	1.42973	0.38099	0.46178
FGD1_rep3		0.71429		7	C	A1	21	35	411	546	7.88641	-4.78553	-0.74643	13.24794	4.37213	5.59807	-1.74781	-2.74886	-4.78749	-2.85960	-0.38320	2.84284	-2.51669	2.69070	1.93286	0.86236	1.93509	-2.10751	3.31767	2.23232	3.19377	-0.99233	-3.87604	-0.08647	-0.20627	2.20109	0.79991	-0.23210	2.25736	-1.77934	-0.22068	0.62837	0.46253	1.54183	-0.44896	1.07766	-1.13482	-1.28605	0.80173	-0.19724	0.72356	-1.02750	-0.71986	0.61153	1.15106	-0.38643	-0.86551	-0.28401	-0.42787	0.01577
ZYX_rep3	SORBS1_rep3	0.58491	0.39623	53	C	A1	21	35	119	649	-3.32476	2.79118	4.75464	2.07768	-0.46272	-0.84982	-3.04092	3.41990	-5.09993	4.38008	-4.19142	-1.35654	-0.39106	3.50307	0.89164	-0.22753	-0.13719	-3.02262	-0.85665	0.82591	0.72971	0.44827	1.31073	0.22282	-2.42059	-1.58102	0.95291	1.87241	0.86049	0.44307	-0.29398	0.31797	1.11906	1.29108	0.32705	-0.11211	0.74401	0.45379	0.28224	-0.93763	-0.41396	-1.50454	-0.64529	3.09114	-0.83246	0.25259	-0.45605	-0.85922	0.01008	0.96856
VCL_rep1		0.97778		45	C	A1	21	35	630	667	7.56484	10.31406	2.75340	-4.36084	-4.51252	7.60424	-3.84268	5.32287	-7.92526	-4.58986	2.31783	-0.23720	-0.80078	-0.54689	0.14226	2.71462	-2.59524	1.50954	-0.41448	1.83254	2.49846	-3.19029	0.96999	-4.38061	2.69637	0.83908	1.34567	-3.97086	-1.34888	-3.90523	2.90451	0.11255	0.84216	0.89824	0.11185	0.62214	2.99952	0.22795	-0.43498	2.17166	0.05850	2.99684	-0.49236	-0.16674	0.18136	1.61595	-0.23183	1.26477	-1.84876	-0.49627
VCL_rep1		1.00000		7	C	A1	21	35	684	772	12.11742	-20.13601	13.34781	11.37045	4.60588	1.07188	-8.08531	6.32808	7.20400	2.68652	1.32485	-2.22295	-0.94847	-1.50209	-2.18224	5.36934	1.78321	-5.54620	3.13468	2.67212	4.54237	2.92663	-0.00702	1.87067	4.17274	2.84420	-0.77992	0.91816	0.92870	-1.39760	-0.15067	-0.08158	2.51243	0.39656	0.07438	0.12888	0.53459	0.55334	0.19400	-1.20744	1.49250	-0.16894	0.01329	1.20418	0.38486	0.52786	-0.23168	-0.65710	-0.80315	-0.00569
DIXDC1_rep3		0.94444		36	C	A1	21	36	703	201	-8.16207	-8.87606	1.00784	4.95729	4.12890	-5.07738	3.06089	7.24923	-2.83896	1.25714	1.80437	-0.31756	-0.43815	2.87893	-2.02628	1.58465	-1.19794	-2.22431	2.03074	-0.36116	-2.12277	-1.59755	2.57162	0.20083	-0.11976	0.18443	0.03256	0.50080	-1.05325	1.41281	0.47242	0.37583	0.78437	-0.93262	-0.90279	-0.50612	-0.27541	-0.13651	0.15464	0.80465	0.40186	0.40674	-0.06783	-0.53774	-0.20571	0.19431	0.90819	0.03898	0.74866	0.44985
FGD5_rep2		0.76190		21	C	A1	21	36	213	418	-10.41010	-5.88485	2.56359	4.79881	4.47638	-3.34347	0.64038	6.69329	-4.37960	-4.35047	-1.61115	-0.75823	1.47718	3.16433	0.50162	-2.75960	-0.85694	-3.85276	0.50996	0.62009	-0.71488	0.46328	-0.31329	1.08426	1.41689	-0.52368	-0.09521	0.31962	-1.32182	1.50057	2.17205	-0.67832	0.09821	0.51998	0.41334	-0.24710	-0.67629	-0.34158	0.18476	0.67733	-0.27156	0.24881	-0.38729	0.15809	0.12812	0.38412	0.09914	-0.83718	-0.21561	0.14454
ARPC2_rep1		1.00000		20	C	A1	21	37	474	715	-2.09442	-4.15609	-2.58350	1.82352	2.23445	-4.29658	2.93890	-1.71694	0.48237	-0.77016	3.84925	-0.78415	-0.34733	1.46965	-4.68058	-1.40110	-0.62597	-1.30817	-0.02668	0.25600	-3.47337	2.07336	-0.59341	2.43126	-0.18551	1.08715	-0.48403	0.87445	-0.08401	0.82078	-1.00330	0.10635	-0.36713	-1.07385	0.72663	0.19202	-1.65610	0.28590	-1.49761	0.86360	-0.78363	1.11548	0.02054	-1.31547	1.15473	-0.71865	-0.09808	-0.42648	-0.45616	0.86023
ARPC2_rep1		0.96296		27	C	A1	21	37	497	785	4.01413	-0.29885	-0.11799	-1.97298	-7.32824	4.39221	8.90642	-3.19686	1.86060	1.61147	-4.31871	-1.21060	-5.27525	4.20251	-2.24591	0.39880	-7.17880	-1.67135	-1.09496	-1.79720	-1.53070	1.13863	1.01207	2.90798	1.00035	0.50128	-1.14290	1.60103	-0.95136	-0.19403	-0.06543	2.36164	-1.71163	0.33948	-0.44751	1.23854	-1.86248	1.38620	-0.47044	1.12659	2.52975	0.40531	0.03388	-0.69473	0.29319	-0.90940	-0.92261	-1.61673	2.05416	-0.60727
ARPC2_rep1		1.00000		27	C	A1	21	37	459	802	-2.59233	3.83776	-5.57055	4.31962	-2.34383	-2.75645	4.00171	-1.00618	4.95762	0.66326	-8.52267	3.16459	-5.15645	3.15108	-3.35502	-2.84122	-3.06541	-1.83782	-0.09345	-1.31474	-3.44760	-2.12713	-1.87059	2.53889	4.59792	-0.21387	-2.93593	-0.50927	1.31189	0.46050	-0.00708	0.98377	0.54705	1.15564	0.45065	-1.73533	-0.86689	-1.05251	0.42027	-0.24583	0.31328	0.51525	0.38614	-0.11356	0.64658	-0.67382	-0.86647	-0.28979	-1.10536	-0.08309
ADD1_rep1		0.97368		38	C	A1	21	37	399	933	-10.73179	-5.12474	4.83300	0.11611	0.20315	-1.91395	2.51705	2.56463	1.23084	1.37718	2.08384	-2.06224	-1.80859	0.85171	-0.19478	-1.26242	-0.27232	-2.62866	1.23546	0.78319	-3.12735	1.42287	0.34294	0.66205	2.60466	-1.09249	0.36505	-0.22071	0.21592	1.67160	0.39609	0.02687	0.63353	-0.35544	-0.95156	0.65219	-1.31869	-0.56124	-0.66165	-0.13651	1.07068	0.18704	0.22980	-1.20129	0.02022	-1.44583	0.09860	0.95298	0.05043	0.44431
PHACTR2_rep1		0.95876		97	C	A1	21	38	796	409	-6.25719	5.25960	8.87790	-12.61436	-0.84725	1.48203	-2.92734	-0.73218	-3.69509	-0.14254	1.73317	-2.11127	-3.49391	3.93552	-0.01298	2.10059	-1.87661	0.41519	-0.92099	-1.54451	0.42856	-2.88447	-1.08225	-2.12083	0.17000	-3.57149	0.71985	-3.32056	-0.29513	-0.42477	0.89754	-1.93734	-0.06001	0.44072	0.47810	-0.46518	2.45288	0.55217	-1.07667	0.69415	-2.10142	0.47869	0.55552	-0.08128	2.32311	2.80598	-0.13536	-1.44988	-0.42793	0.32278
FMNL1_rep3	DLC1_rep3	0.50000	0.42857	14	C	A1	21	38	419	448	9.90182	1.19234	-7.25278	8.88599	-9.92148	-4.23617	-0.10434	5.52639	-5.02353	7.07686	1.52498	-2.72260	0.01214	4.09197	-4.89278	-3.93229	-3.70886	2.58988	0.74745	2.26580	1.99179	1.25281	1.97578	-1.67528	-1.70687	-0.02644	-3.21912	1.30009	-0.46447	0.64814	0.14293	-1.00610	1.71166	-2.56048	-0.92928	-3.30622	0.18648	-2.08758	-0.03074	-2.35190	-0.19470	0.43871	-0.66076	-1.99927	2.10409	-1.68279	0.51461	1.36829	-0.79663	0.21122
FLNA_rep3	CDC42EP3_rep1	0.52500	0.47500	40	C	A1	21	38	713	528	-8.04036	-5.84731	5.45100	1.10913	-2.07577	-0.33616	-4.89242	-3.70764	2.97954	2.98260	6.41439	0.39754	-1.56011	5.03276	-1.17086	-2.79182	0.08275	-1.22926	1.10599	-0.37465	-1.39850	-4.09489	1.86094	-1.21704	1.78160	0.00025	-0.16096	1.89904	-1.25654	-0.81402	-0.56142	0.19676	0.33369	0.06069	-0.21856	1.70448	-0.18401	0.16101	-0.33086	1.75720	-1.00147	-1.02895	-1.27963	1.01096	-0.47986	-0.84682	-1.06790	0.16161	0.42387	-0.38616
MYO1B_rep1	ABL1_rep1	0.67692	0.32308	65	C	A1	21	38	743	728	-6.77191	7.68126	-2.49040	5.74696	-2.18107	-6.00499	-6.50446	9.82100	1.93237	2.94747	-1.27537	2.02522	-1.72054	3.46038	0.43081	0.87181	3.13034	0.60283	-0.34518	1.01713	-4.72403	-1.05195	1.06198	2.91062	-0.18767	-0.76300	-0.01340	1.25747	0.57759	-0.01590	0.47137	-1.15500	2.24449	-0.86028	1.31857	1.42679	-0.76212	0.46268	0.14519	0.34307	0.68647	0.34516	-0.13668	-1.74457	-0.38024	0.09868	-0.15676	-0.76683	-0.83836	1.53050
ARF6_rep3	MESDC1_rep1	0.52000	0.42000	50	C	A1	21	38	664	841	-12.91223	6.92617	-2.39961	-3.89225	6.81176	2.73457	-5.60055	1.59400	0.84323	1.10646	-0.06553	-1.33828	-4.35345	-0.49415	2.13179	0.48608	-1.03775	0.66042	1.88329	1.41237	0.29232	-0.88655	0.64294	-1.56585	1.16553	-0.68041	2.34904	-0.04044	0.53604	-1.16207	0.84302	-0.01464	0.47195	1.21745	-0.68635	-1.42878	0.49415	0.00673	-0.43317	0.73918	0.48886	1.11359	0.56505	0.68400	0.47260	0.17196	-0.09454	0.12702	0.01969	0.61132
LPXN_rep3		1.00000		16	C	A1	21	39	638	100	-9.52265	-2.32548	-5.52078	2.51774	2.34410	4.17302	3.50368	4.23715	3.55808	-0.23618	-6.09983	-0.13793	1.83478	0.62322	2.35515	1.15990	-4.10822	-0.54702	-0.34586	0.63361	-1.94128	-0.34466	0.12356	-0.14944	0.70557	0.66145	-0.32849	1.07822	1.19930	-1.05017	0.74084	-0.76931	1.01428	-0.29948	0.21333	-0.05415	-0.23448	-0.80741	-0.09860	-0.16851	0.21227	1.03631	0.20372	-1.29442	-0.74997	1.71434	0.21028	0.69745	0.51517	-0.21633
SEPT11_rep2		0.96552		29	C	A1	21	39	848	172	-5.12590	-0.20777	6.34204	3.80526	-2.44230	3.02008	-6.70071	-4.06441	-1.69115	0.48822	3.48373	-2.18468	-2.31282	-1.77225	3.49100	-1.62611	-0.81417	-3.38223	-1.80441	3.45987	-0.48379	-0.08481	1.26447	0.13403	-1.47645	-0.96804	1.07016	2.37014	-0.00634	-2.45031	-0.07834	0.45239	-0.10700	-0.14781	-0.35930	0.46677	1.71994	0.57591	0.52958	-0.11169	-2.18663	-0.22265	-0.48372	1.15844	1.39629	0.26713	0.31112	0.33468	-0.43136	-0.47550
NCKAP1_rep3		0.97872		47	C	A1	21	39	176	460	-5.75415	-1.21041	11.60023	-1.68170	-1.77172	-5.93429	-0.21659	3.97457	-2.67767	-3.16978	-0.46192	-3.31387	-0.10165	3.50190	-1.65790	-2.54540	2.45751	-1.74776	1.32736	0.64994	-1.79201	-0.45269	0.44252	1.22301	-2.74840	-3.41696	1.00198	-1.34689	0.96580	1.79718	1.01580	-1.22065	1.61780	-0.65139	0.94087	0.78328	0.07114	3.28011	0.75063	-0.76088	-0.48720	-0.09575	0.75677	1.00924	0.85419	-1.04744	-0.91053	-0.75097	0.16253	0.46511
TNS1_rep1		0.94118		17	C	A1	21	39	870	788	20.91514	2.93420	-5.47408	3.33207	7.40144	-2.65094	-6.65938	-1.39070	-1.66342	0.11768	-2.92606	-1.40735	0.28761	2.66034	2.00122	-3.30297	2.99173	-2.27688	3.36769	-0.48604	-1.24745	-2.01147	-2.43211	-4.88912	-4.34632	0.94438	-3.21154	1.24376	1.38125	-0.59193	1.28109	1.02924	0.62890	0.05199	0.56011	-0.98658	2.49423	0.18851	0.28719	0.80235	0.21089	0.58685	0.53034	0.50927	0.12125	-1.27690	1.59674	-1.75146	-0.10006	0.45788
MYH13_rep3		0.94118		34	C	A1	21	39	538	849	-12.20727	0.81705	2.20744	2.59160	-0.93788	3.62540	-5.07393	1.09596	0.54187	2.41369	0.55882	-3.25812	2.37526	5.66238	-0.76653	-2.41918	1.55426	2.12754	-1.68394	0.01173	-2.88358	-0.53790	-1.21369	2.17532	1.09499	-1.07982	-0.08562	1.70382	0.00874	-0.01376	1.66438	0.43544	1.96848	1.41283	-0.23252	-1.37211	-0.89933	-0.12982	0.28600	-0.07322	-0.92938	0.09393	-0.51535	2.60151	-0.76456	-1.04918	0.65022	-0.39026	-1.58130	0.65385
MYO1C_rep3		1.00000		24	C	A1	21	40	299	210	-4.45437	-0.17943	1.47219	-1.51741	-1.97198	2.92501	-4.92916	-5.18316	-2.36334	-1.11331	4.17049	2.33802	-1.32891	-0.58539	1.27494	1.51627	-2.06638	-0.78716	-0.80872	3.29609	-0.03413	0.79225	-0.21130	0.66425	0.75944	0.64789	0.90228	0.13034	-1.71628	-1.44795	0.08560	1.54221	-1.00353	1.20477	-0.41311	0.21688	-0.25984	0.78509	-0.06411	-0.56884	-0.00419	-0.58664	-0.29241	0.81484	0.62078	-0.98140	0.41877	1.12585	-0.17357	0.22382
MYO1C_rep3		0.93750		16	C	A1	21	40	348	258	-3.74291	-3.19081	-1.38478	0.61355	-4.92404	-0.04314	-5.86365	-5.16196	-2.98371	-0.74982	1.57322	4.29958	-1.80462	0.18119	0.69525	-0.00138	-1.50104	-1.49278	0.32327	3.85421	0.62112	2.51198	-0.76298	0.72981	1.60591	1.07481	0.46398	-0.00740	-2.24333	-1.51514	0.86522	0.56875	-0.59613	0.18928	0.17903	1.50338	-0.43267	0.49712	-0.49829	-0.94758	-0.14767	-0.37708	-0.47996	-0.25150	1.69775	-1.85545	0.07922	0.47585	-0.35567	0.30388
ITGB1_rep2		1.00000		14	C	A1	21	40	550	273	3.85405	-11.33014	0.65061	9.62396	4.19021	0.52818	0.17036	-3.33207	-0.11235	-0.55327	-4.50785	0.16847	-0.83453	1.53806	-1.65172	1.09152	-1.95013	-5.76647	0.72555	0.45640	-2.07083	2.96143	-2.40063	1.29230	3.12985	2.40770	0.02196	0.98554	1.55741	0.47014	1.26729	0.21922	0.32076	-0.50891	0.55009	-0.37316	0.05673	-0.19746	-0.13453	0.33178	0.55096	-0.01485	-0.39989	-0.35711	1.14072	-1.35082	-0.56428	0.32084	-1.00220	-0.75983
ITGB1_rep2		1.00000		15	C	A1	21	40	556	311	0.15988	-9.29405	-2.62746	6.05229	2.45271	1.44262	1.53166	-2.96079	1.25803	1.97321	-3.60191	1.99469	1.17698	6.32626	-1.28162	0.54114	-3.19527	-3.41525	-0.79028	0.06511	-1.08664	-1.24475	0.25437	-0.75169	0.41481	2.06234	0.09586	0.13488	1.73381	-1.11213	-0.55338	0.51053	0.35413	1.70942	-0.43292	0.78440	-1.60324	-0.12647	-0.29970	0.79157	-0.42292	-0.30786	0.17837	0.44299	0.36374	-0.37743	-1.12200	0.17665	0.86918	0.45762
PRKCI_rep2		0.92000		25	C	A1	21	40	272	379	7.27313	5.36785	-8.45011	3.40842	3.06486	-1.32521	-7.44567	-2.96142	-5.05090	-4.83502	-1.31438	3.43657	-4.16223	-1.17461	-0.56395	-0.88726	-2.56122	2.43758	1.29936	-2.34133	2.31404	0.39946	-2.11926	2.57838	1.28376	2.39138	-0.04878	-2.11176	-0.87786	-0.32278	2.18165	1.14302	-0.36713	0.33926	0.85136	-0.16103	-0.97406	0.27696	0.61463	1.78931	1.15072	-1.07509	0.74673	0.29129	0.49250	-0.02426	-0.78556	0.15654	0.07030	0.47856
MSN_rep2		0.97674		43	C	A1	21	40	84	417	-6.73686	-5.81050	0.65719	0.93207	-4.12391	-1.60914	-0.04978	3.57905	-5.35095	-1.51124	-4.57928	4.75002	1.60604	6.04552	-0.55032	2.10159	-1.93681	0.10814	1.41702	0.48800	2.27155	0.17654	-0.36167	0.33906	2.44518	-0.14038	-0.38010	-0.59689	0.06848	2.06754	0.25114	-0.71709	-0.65764	2.06716	1.53314	0.26839	-0.02477	-1.04564	1.14088	0.10181	-1.36552	-0.13302	0.67939	-0.96219	0.25642	0.39902	0.76534	2.26102	0.45656	-0.13979
MYH7B_rep3		1.00000		18	C	A1	21	40	554	404	-4.46383	-3.44202	-6.15904	8.13497	2.72748	3.49335	-2.70213	0.89851	-5.37439	0.12480	-2.74700	-0.20567	2.82190	3.54649	-3.05930	-1.71032	-2.41895	1.46088	0.52517	0.17451	-0.31197	3.72741	-1.14606	0.35933	0.88454	1.12961	-0.91505	0.61372	1.56543	-0.21037	0.05957	-1.05696	-0.11065	1.19491	2.00528	0.35933	-1.76771	-1.79077	-0.01905	0.92896	-1.58057	0.06316	-0.00641	-0.02737	0.57850	-1.18289	-1.11860	0.71609	-0.71819	0.03085
AMOTL2_rep3		0.97368		38	C	A1	21	40	646	444	-4.28145	-0.27010	4.03543	2.42666	0.32732	-4.71550	-5.62650	1.00634	-1.59660	-2.41994	3.54088	2.68106	-4.28882	-3.74952	-1.27757	0.77005	-1.64928	0.28763	0.02513	2.62095	-2.42490	-0.21280	-0.04001	0.70547	0.36513	-0.66271	-1.15595	-1.18189	-1.13165	-0.77964	-0.13378	1.62324	0.68229	-0.21600	-0.59803	0.46672	0.00764	-1.63331	-0.02818	0.38531	0.83209	-0.18149	-1.05500	-0.08424	-0.79867	0.66805	-1.72412	0.29118	-0.39470	-0.36907
PRKCI_rep2		1.00000		12	C	A1	21	40	247	495	11.96637	5.11359	-6.66689	5.36237	7.19628	2.19023	-4.65234	-1.53967	-8.03620	-2.80961	-5.19410	-3.72479	-3.17459	0.99294	0.80670	-1.56022	1.75748	1.84973	2.75376	-2.17658	2.40785	1.80849	-0.81383	1.12430	-0.54568	0.89941	-3.28582	0.08953	1.00218	-1.87685	0.44924	1.14255	0.06961	0.66975	1.61865	0.39933	0.47579	-0.99820	-0.00242	-0.34642	-0.04950	-0.01460	0.66727	0.13179	-0.36711	-0.66661	0.46485	-0.41480	-0.01175	0.09549
ACTG1_rep1		0.83333		24	C	A1	21	41	532	227	-6.05023	-2.85502	3.25211	5.03796	-3.82383	4.46204	-3.63410	2.44106	-1.61095	0.50183	-2.55104	-1.96730	0.85795	1.14838	4.98063	-3.46053	-2.05557	-3.68279	0.84301	2.60170	-0.22346	-1.04837	-0.15543	-0.48456	0.13598	1.13539	1.94454	-0.10904	-0.96771	0.09002	3.07861	-1.80755	-0.09568	0.81392	-0.38811	-0.75733	0.51974	0.03282	1.09073	0.64505	0.88811	-1.05187	-0.65502	-0.44644	0.28835	0.05185	-0.75652	-1.06487	0.16510	-0.18452
MYO1B_rep2	VCL_rep2	0.57692	0.34615	26	C	A1	21	41	660	268	-5.46277	1.40639	-6.49876	8.88042	2.07856	-3.39424	-4.90593	0.14122	-0.37112	2.81218	1.43035	-0.24568	-0.59510	1.77609	-1.20214	-2.60790	0.25947	2.86424	-0.95958	2.24699	-2.50765	1.22924	3.01119	0.25770	0.70775	1.51573	-0.27729	-0.89603	-0.23721	-0.81306	0.69957	1.85465	0.51763	1.72523	0.66444	1.70618	0.04468	-0.75392	-0.29760	0.29875	-0.70987	1.22951	0.05513	0.68986	1.10345	-1.66471	-1.79838	0.67275	0.53309	-0.14783
MYO1B_rep2	VCL_rep2	0.50000	0.45000	20	C	A1	21	41	561	302	0.15348	1.06529	-4.62661	9.00588	2.86444	-1.57269	-6.09278	-3.72478	-3.76943	-1.20379	-0.62752	-0.57167	-2.27646	4.18203	1.39796	-2.29308	-0.96523	1.81313	-0.72353	1.62159	2.65841	1.67672	0.42197	-0.23660	-0.62807	1.60112	-2.60506	-0.40085	0.22889	-0.36925	1.36261	0.01341	0.93987	0.63620	0.61881	1.09712	-1.02045	-1.40593	-0.08854	0.36912	-0.61539	0.52572	0.82801	-0.21500	-0.50092	-1.88548	-0.78874	-1.12639	0.77207	0.34268
CDC42EP4_rep2		0.96296		27	C	A1	21	41	313	372	-14.28698	-3.30035	3.76063	6.20250	4.44320	-0.85168	-1.65119	3.84082	-2.02242	-3.28714	1.21342	-1.31638	0.66805	2.97434	3.42875	-2.83457	-0.67307	-2.41040	0.07363	0.78158	-2.46132	-0.54261	-0.41714	1.05605	1.12569	0.35511	0.60242	0.02545	-0.77386	0.56938	1.97318	-0.88345	0.81512	0.16386	1.02966	-1.30985	-0.77477	-1.47785	-0.57377	0.16182	1.87502	0.08346	-0.49499	-0.46240	-0.47148	-0.98754	-0.47687	-0.45428	-0.21211	0.14833
LIMCH1_rep2		1.00000		17	C	A1	21	41	475	401	0.33536	6.44488	-4.95841	8.78342	5.69712	-3.01242	-7.21546	2.43405	-3.01686	5.46563	-7.07089	3.64675	-6.89553	-0.99939	1.55557	0.50237	1.85188	-1.48533	2.29966	-3.70073	0.50513	-0.99469	0.38865	0.04211	-0.39356	0.92151	1.60819	2.13263	1.29077	-1.17911	0.33191	-0.69158	0.52463	-0.71863	2.04809	-0.94360	0.12163	-0.93146	0.62635	-0.75191	-0.05103	-0.87898	-0.27209	0.05302	1.23370	0.31624	-1.56843	1.82570	0.22838	0.19593
PLCE1_rep2		0.96667		30	C	A1	21	41	916	425	-12.22134	-1.35906	2.93639	-0.08445	4.22039	-0.36437	-1.53827	1.61155	-2.94489	2.77527	2.09913	-1.84373	-2.70090	0.61067	-1.10250	-3.74517	-0.09757	-3.67218	-0.40371	-1.82410	-0.34378	2.29757	1.54507	0.02062	-0.06343	-0.94806	1.51399	-1.55726	1.49928	0.43793	0.93036	-0.27541	-0.40697	-0.13587	-0.08999	-0.11421	-0.32603	-2.15186	-0.59247	0.31673	-1.57548	-0.20498	-0.28423	-0.43775	0.11288	-0.63366	0.75527	0.56647	0.39514	0.52204
CIB1_rep1		1.00000		19	C	A1	21	41	552	513	-3.39510	-6.93906	0.06690	0.14735	5.19937	-4.34419	3.48444	6.95951	-4.61871	-1.18914	-0.91296	-0.24936	-2.46257	-0.47904	-0.92201	5.32502	-0.39763	-3.38407	1.70037	1.27082	-1.22526	-1.61005	-3.01198	2.18653	-1.65715	-0.24748	-0.21166	1.16193	-0.13419	0.76785	-1.49224	0.78027	-0.62574	0.00962	-0.93679	-1.15679	-0.41378	0.73390	0.79971	-0.44596	-0.16539	0.10200	-0.11489	-0.39024	-0.43902	0.89248	-0.08373	-0.79017	-0.31515	-0.44951
LIMCH1_rep2		1.00000		19	C	A1	21	41	371	552	2.12570	6.85841	-7.17137	5.85979	3.26522	5.69633	-1.84384	5.78917	-5.27004	5.73156	-2.33893	-3.33547	-2.17898	-1.28478	1.61982	1.05517	-3.24640	-0.34447	1.37096	1.63158	1.25651	1.29305	0.37926	-1.19711	-1.91784	0.68143	-1.32465	-1.73023	-0.37607	-2.41025	1.28798	2.72427	-1.13079	1.11890	1.07925	0.82177	0.74263	0.04167	1.37978	-0.29228	0.60168	-1.05960	-0.19955	0.22647	0.47110	0.13678	-1.10379	0.89195	0.74697	-0.33234
ACTG1_rep1		0.96154		26	C	A1	21	41	716	680	-10.64559	-5.03142	6.28370	0.92638	2.11215	-0.88169	-4.57843	0.26707	2.85614	-2.38682	5.52832	0.11642	-0.28031	1.47776	-1.10879	-0.91479	0.63545	-0.07857	0.20586	0.02100	-6.69158	-0.83148	-1.30595	0.97702	1.68097	-0.03958	-0.49289	0.73956	-0.91477	0.49625	0.94552	-0.32337	1.67572	0.14068	0.54726	-0.39396	0.68600	0.34186	-0.34553	0.09040	-1.19980	0.43953	0.29134	-0.21148	1.14100	-0.04321	-1.04270	-0.80252	0.91628	-0.36288
LLGL1_rep2		0.87500		8	C	A1	21	41	330	808	-11.57921	-1.20774	-3.31219	5.22705	3.69358	0.40141	-0.60555	1.13734	-1.97063	-0.44280	1.04520	-1.36268	-1.04840	-2.06313	0.94361	-3.71999	-1.01450	-1.11844	-1.02524	2.84050	-1.93990	2.99298	0.19897	-0.20617	1.88460	0.72069	1.65170	-0.09431	-0.41129	0.34555	1.53523	-0.37762	-0.06772	0.81068	0.68311	-0.85731	0.71713	-1.87542	-0.90875	0.69473	-0.02228	0.35598	0.90662	-0.30929	0.15728	-1.03486	-0.07137	-0.41179	0.82101	-0.74346
LLGL1_rep2		1.00000		13	C	A1	21	41	352	866	-11.87327	-3.14825	-3.45306	4.58277	5.72556	-0.09006	1.71314	1.69116	0.01235	2.81527	1.16567	-1.78287	-0.66787	-0.48666	1.08321	-0.87943	-1.55940	-2.38379	-0.16138	-1.00566	-2.05496	0.78046	1.00012	0.33634	-0.22445	0.60857	1.26162	0.03161	0.27216	-0.15857	0.20427	0.56168	0.04682	-0.26779	0.93296	-0.23820	-1.85064	-1.09199	-0.29604	0.12825	-0.84546	0.81678	-0.60011	0.58325	0.29750	-1.35411	0.25624	0.12229	-0.23671	-0.90393
PDXP_rep3		1.00000		7	C	A1	21	41	672	891	11.29958	-15.72036	0.92187	10.17101	9.65052	2.26863	-8.40985	2.55857	2.89077	-1.23051	0.82031	0.01788	-1.85788	-0.66015	-4.11828	-0.14276	-0.08340	-2.31282	-1.59374	-0.83504	0.60642	1.95566	-2.43280	1.68852	-0.00484	2.52551	-1.02196	1.38473	1.97294	-1.90428	1.45896	-0.06700	1.54108	0.88570	1.52269	0.17953	0.37728	0.70863	0.40926	0.23681	-1.02507	-0.44410	-0.40661	0.06801	0.15859	0.41183	-0.04535	0.71749	-0.17704	-0.61619
PLCE1_rep2		0.96552		29	C	A1	21	42	362	191	-12.33634	-2.79865	2.53866	-0.65331	1.15562	2.45668	0.50642	-2.09183	-2.46375	-1.59912	3.10336	-0.10500	-2.53032	2.12841	2.53348	-1.16197	1.13846	-4.01903	0.16775	-0.89366	0.99396	1.00437	-0.52930	3.11059	2.10113	-1.12742	0.68851	-1.85525	1.55366	-0.45749	0.49050	-0.11235	-1.92923	-0.61776	-0.06596	0.17456	-0.50190	-1.64854	0.01956	-0.27316	-0.74114	0.82015	1.24655	-0.91612	0.14990	0.29952	-0.03067	-0.05291	-0.86451	0.67084
TMSB10_rep3		0.91667		24	C	A1	21	42	696	317	-0.23447	-5.31095	2.79963	6.42933	4.83406	-3.28669	-0.19812	3.62032	0.21309	0.06669	-1.80526	-1.01193	2.69789	3.42859	-6.90461	-0.09284	-0.08177	-1.54452	0.06526	0.68696	-1.13118	-0.71292	0.64947	-0.20605	1.27581	1.26853	-0.92443	0.12040	-0.05355	0.39879	-0.42564	-1.02969	1.64361	-1.34086	0.42479	-0.58340	-0.69847	-0.04216	0.03025	-0.33302	-1.48025	0.74355	0.90545	-1.07079	-0.25782	-0.11024	0.34622	0.66303	0.00240	0.71879
LDHA_rep1		0.88889		9	C	A1	21	42	615	316	-6.50426	-5.05319	2.48351	4.67271	0.98159	6.35014	-6.57601	-2.64335	-3.55956	0.82698	1.14257	-0.70346	-0.81290	1.99916	2.11230	-1.26620	-0.74878	-3.99152	-0.01367	1.66248	-1.10626	-1.22188	0.24197	1.83414	-0.79363	0.85574	-0.04707	-1.88588	1.98970	-1.46341	-0.12540	-0.03243	-0.18660	1.54388	0.11882	0.43421	-0.29804	-1.25383	1.06335	-0.19062	1.03642	-0.80605	0.43402	0.36535	1.06239	-0.12212	0.58035	-0.44539	0.32391	-0.76236
IPP_rep3		0.94444		36	C	A1	21	42	347	438	-10.11993	7.13907	-1.38500	-0.82823	-0.61366	-0.52078	-4.69162	9.04807	-0.08250	5.99042	-0.68949	-4.78807	-3.21158	2.51469	0.71000	1.13585	2.60809	1.80780	-1.17707	3.44554	-3.18112	-1.62210	1.81283	1.40808	0.68298	-1.26460	-1.69528	-0.00925	-0.93951	-0.70434	-0.22200	-1.45510	1.90885	1.22744	0.84759	0.61945	-2.01972	0.76544	1.06023	0.45276	-1.41651	0.63286	-1.11533	-0.37720	0.24592	-0.59969	-1.36568	-0.45669	-0.20522	-0.94985
LDHA_rep1		1.00000		13	C	A1	21	42	750	470	5.55094	19.12107	4.83824	11.28190	8.98704	3.07705	-6.91051	-0.60320	0.32730	0.62070	2.73182	-4.56868	1.86076	4.91421	-0.56814	-0.14490	-5.69886	-0.66272	0.42855	-2.03687	-0.60517	-0.60057	0.00465	-1.72164	2.64975	-1.46490	-1.50587	1.29503	1.14400	-1.87513	2.06989	1.13990	-1.74230	1.92248	1.70563	-1.80017	-1.25895	2.36539	-1.48446	2.38072	-0.32682	-1.39329	0.55183	2.17963	-0.60007	-1.64592	0.04387	-0.36480	0.84376	0.32984
HIP1R_rep2		1.00000		15	C	A1	21	42	918	643	11.27457	6.16570	3.24164	8.44551	-1.93813	2.40573	0.90720	6.18586	-6.08205	1.56982	-0.29099	-7.08644	-2.60158	2.61137	-7.03265	1.20113	0.12031	2.39373	-2.96585	6.69159	-0.63638	-3.94599	-2.18602	-0.17963	-2.60096	-0.45739	-1.26966	2.50788	1.50550	2.47574	-0.34890	2.09101	1.03066	1.09226	0.00178	0.51521	-0.65465	2.65954	0.90348	0.53675	0.79358	0.61310	-0.59225	0.65815	-3.17581	0.15406	0.01219	-0.84358	0.98621	-0.09205
GNA12_rep2		0.65116		43	C	A1	21	43	584	227	18.76150	-0.29652	-6.06541	-7.54740	0.33688	-5.27119	0.65105	2.62764	-7.46823	-2.09207	-1.55640	-0.96138	0.28818	1.88374	1.56848	-3.35637	1.79259	5.02317	-0.35520	-0.27940	-0.79005	1.87614	1.34453	-2.58033	1.01536	-0.06193	-2.57889	1.29775	0.60817	1.22364	-3.00332	-0.83173	-1.16606	0.76955	0.55815	0.29921	-0.87970	-1.37741	-1.25628	-0.30285	1.62402	0.32785	-0.53840	-0.10135	-1.02214	0.86211	-0.41188	1.24114	-2.77069	0.60685
WASF2_rep2		1.00000		16	C	A1	21	43	712	297	0.06893	5.39630	-2.37605	7.17067	-1.29806	-0.44441	-1.83964	-2.42352	-1.91302	-2.12965	-3.48516	-1.97393	2.00998	3.38028	2.39998	-0.06121	0.10899	0.35770	0.17459	0.10873	0.87406	1.87300	0.54974	1.84594	-2.01139	0.41719	-1.52320	-0.88060	-0.08925	1.19806	2.50282	0.82118	-1.08950	0.54357	1.64001	0.85186	-0.53177	0.48568	1.33650	-0.22708	1.69535	-1.03503	0.00075	1.17263	-0.16136	-1.82892	-0.59613	1.74274	2.21610	-1.35004
ARPC5_rep2	MYO18A_rep1	0.47368	0.36842	19	C	A1	21	43	457	258	-11.18482	7.88749	1.00853	-1.35769	1.69655	3.80532	-2.41924	3.91355	-1.44200	1.22835	0.47487	-5.42840	0.02675	3.55092	3.09037	2.65468	1.61701	-0.21070	-2.09701	-2.15527	1.81916	0.69556	1.85688	2.70288	0.78411	-0.90443	2.31348	-1.33844	0.97807	-0.23227	1.24854	-1.58894	1.26522	-0.22667	2.59757	-0.03903	-1.57297	1.14118	1.22629	-0.96871	-0.20372	1.36313	-1.48591	2.26214	-0.55698	-0.69451	0.10572	-1.04183	-1.92486	1.88666
WASF2_rep2		0.90000		20	C	A1	21	43	671	291	-7.11842	3.95762	-4.09853	3.30073	0.57365	0.99256	-1.61582	-3.88703	0.87151	-2.57758	-2.68746	-0.30674	1.93540	1.79570	-0.18751	-2.11718	-0.94991	1.45702	-2.15935	0.28985	1.87037	0.52191	0.38247	2.06796	0.85524	0.37385	-1.04856	-2.00778	0.48618	-0.96011	0.68990	1.35313	0.53530	-1.17594	0.81625	-1.10555	-0.69200	-0.72779	-0.59792	0.64313	-0.20160	0.09725	-1.29684	0.31604	0.20881	-0.95907	-0.04362	-1.05156	-1.32442	0.96631
MKLN1_rep1	SRCIN1_rep3	0.56818	0.40909	44	C	A1	21	43	806	375	-5.90904	-2.58605	9.01208	6.18324	3.06490	-3.50114	1.14487	-0.46985	-2.79324	2.83355	0.19376	-1.91333	-3.38212	-1.97591	2.84194	-1.80074	0.01697	-1.24057	0.75533	-0.05875	-1.34812	-2.24646	-0.13068	-1.03192	0.32404	-0.95473	-1.18464	0.16786	-0.63645	-1.58697	-0.65138	1.41298	0.81951	-0.90007	-0.57427	0.01243	0.19980	-1.48454	0.53917	1.06295	-0.36052	-0.52745	-1.08265	0.62090	-0.59801	-0.62886	0.18924	1.87785	1.35438	0.69399
ARPIN_rep2		0.93103		29	C	A1	21	43	405	457	-8.34969	-2.18089	1.86684	6.05170	-4.77197	3.39254	-9.88517	4.11748	-2.00680	5.93386	-3.74834	0.91678	1.58253	3.67958	2.57122	-0.34269	1.94977	0.18504	-0.46697	-0.27520	-4.03818	-1.13665	1.49944	2.18035	1.74578	0.78282	1.49618	-1.41701	1.46873	0.01518	0.85174	-0.79625	2.23408	0.94478	1.10360	-0.78685	1.69598	-0.11340	-0.75736	1.28841	-1.40449	0.29762	0.90871	-0.38181	0.13022	-0.05221	-1.71944	-0.27457	-0.64912	0.45688
CORO1C_rep1		0.66667		15	C	A1	21	43	788	630	8.70038	-3.89309	-7.56311	5.49931	4.65346	-4.52355	-3.61606	-0.82042	-6.09454	0.29006	-2.78257	3.16822	-5.49364	-1.35257	1.18712	-2.09146	1.41247	3.45816	0.91538	0.70194	0.94969	-0.54256	-1.64041	-0.52614	2.33940	2.74579	0.93927	0.11065	0.89372	-1.14408	-0.40441	0.83735	0.22007	1.68983	-0.40256	-0.22027	-1.33055	-0.39901	-0.49434	0.31320	-1.48319	-0.75570	0.52740	0.74900	-0.05632	0.03433	-1.22242	-1.41710	-0.69601	-0.06612
CORO1C_rep1	RIPOR2_rep3	0.60870	0.34783	23	C	A1	21	43	688	676	-2.18755	-1.29771	-3.63843	3.42245	-1.61592	1.75243	-0.22523	-3.29190	-2.97830	2.56380	-0.95379	0.19280	-2.47106	-0.17075	2.12559	-1.97128	-1.65370	1.38899	-0.99953	1.39105	2.19256	0.47668	-0.88607	-1.31734	-0.82920	1.38891	0.95405	-0.34772	0.84546	-0.91994	-0.13798	1.78848	-0.59362	1.96947	-1.33164	1.77737	-1.13373	-0.68607	-0.31423	0.69180	-0.35487	0.07487	0.69151	1.12634	-0.55345	0.17446	-1.27963	0.22222	-1.44343	0.26536
ADD1_rep2		1.00000		9	C	A1	21	43	552	740	9.92536	-2.96376	-4.31884	7.21001	2.02542	3.95811	6.29001	-2.72242	-1.22111	-0.95228	-1.14003	-0.49689	0.33188	-0.68482	-0.10345	4.08775	0.76242	0.13201	1.72731	-0.06385	-1.12303	0.03288	-1.52460	-0.72460	1.87321	2.87853	0.66494	1.74624	0.59740	-0.26305	1.22468	-0.05830	-0.31539	0.94748	-0.08256	0.50835	-0.00998	-1.62018	-0.13826	0.74033	0.93726	-1.20811	-1.46047	0.56880	0.00055	0.56445	-0.05312	0.02620	0.07889	0.95431
CFL1_rep3		0.70370		27	C	A1	21	43	719	774	-6.93775	-0.54368	2.94244	3.39719	3.04233	-0.09435	0.07920	-5.26896	0.45338	-1.97650	2.69972	-1.61345	-0.56918	0.33785	1.26606	1.15377	1.02594	-2.73889	-1.42763	-1.46729	0.05460	1.38355	-0.98901	0.60209	-0.65713	0.19692	-0.29393	1.01109	1.20575	1.64531	1.17268	-0.37213	-0.37566	-0.91149	0.52998	-0.99029	0.15913	-0.83445	-0.09204	-0.02936	-0.85262	0.75524	1.67460	-1.27762	1.17519	0.17930	-0.98055	0.20949	-0.47982	0.06933
MARK2_rep2		0.85417		48	C	A1	21	43	597	827	-3.99629	0.28532	3.28403	-10.15229	-0.61376	-2.08743	6.12480	0.84123	-1.83694	-0.68276	-6.10285	-0.31689	-0.56706	-0.88438	0.74775	5.00475	0.38817	0.42254	2.13754	-2.65607	-0.12203	1.13041	0.11028	0.02648	0.14227	-1.96251	1.08397	-2.06756	-0.39245	1.03853	-1.02653	-1.52925	-0.83257	-0.20484	0.13659	0.27346	-1.44024	-1.46092	-1.57389	-0.65917	-2.09461	0.97604	0.12837	-1.05393	-0.01100	0.60170	0.79176	-0.80467	-2.35353	0.96033
AMOTL2_rep1		0.96296		27	C	A1	21	43	652	872	-5.15485	2.24527	-9.27181	-4.80490	-1.30535	-1.14600	0.87631	-1.90718	2.34355	-2.82681	-1.65992	3.02953	-0.05632	0.79298	-3.32158	-3.02598	-1.83156	2.37124	1.48411	0.67645	4.21716	1.88958	-0.18047	-0.17244	2.80954	0.78855	-1.80641	-1.68213	-1.06224	0.84362	1.16457	1.22606	-1.59157	0.82621	0.83740	-0.59553	-0.28937	0.04176	-0.15847	-0.73656	-0.39558	-0.08209	-0.23227	0.40412	1.01840	0.06439	-1.38741	-0.60279	-0.33093	-1.39884
AFAP1L1_rep3		0.96875		32	C	A1	21	43	471	886	-5.21648	0.73560	4.34884	2.13779	2.53586	-2.17431	1.81282	-3.93611	-0.81624	-1.38871	-2.78569	-1.68986	0.22986	1.45033	0.33049	0.27218	1.81890	-1.30690	-0.05984	-1.42990	1.04883	-0.04380	-0.07899	0.80796	0.07206	-0.51002	1.05773	-0.45855	1.50565	1.58858	0.76059	-1.62451	-0.40287	-1.76558	0.15770	-0.03997	-1.36349	-0.85007	-0.71163	1.02807	0.46307	0.66631	0.19942	-1.16685	0.31407	-0.87745	0.75967	0.50281	0.35321	-0.69465
AFAP1L1_rep3		1.00000		44	C	A1	21	43	340	918	-4.94407	0.18338	1.98099	4.38184	6.56537	-2.91840	0.26051	-3.13360	-3.15397	-4.79458	-2.56778	-0.55593	1.58167	1.32479	0.76760	-0.75965	-0.69330	-1.49416	0.50673	-1.46639	1.32472	2.04475	2.20660	-0.84848	-1.10620	-0.25294	0.91531	-1.61993	1.11977	0.90087	-0.58012	-0.15341	-1.06952	1.19088	-0.04994	-0.96572	-0.43889	-1.23599	-0.60553	0.47721	-0.18807	-0.42518	0.15006	0.44517	1.00317	-1.36385	0.00473	0.28406	-1.01501	-0.22060
PIK3CA_rep3		1.00000		32	C	A1	21	44	303	151	-10.01411	-8.78154	3.59006	4.00640	1.84157	-3.75149	-0.98439	3.47045	-4.45333	-2.50866	4.22174	-0.04654	1.84990	1.38489	-1.56932	-1.77111	-0.86790	-5.01435	2.02338	0.55994	-2.50303	0.59132	2.01651	1.40896	0.05471	-1.04166	-0.00208	0.03052	-0.77219	1.76837	0.49067	-0.63402	0.24650	-0.38243	0.66255	0.17098	-0.38315	-1.09396	0.07704	0.83611	-0.51606	-0.47923	0.37442	1.02202	0.32725	-1.09694	-0.80898	1.30194	0.97960	0.28453
ACTR3_rep1		0.96000		25	C	A1	21	44	538	283	0.45680	-3.29842	0.89928	5.64358	2.41986	1.36133	5.34725	-2.90085	-2.97000	1.79122	-2.59423	-1.54997	-5.80871	2.46422	-1.95206	3.56582	-2.47424	-2.59998	-4.20477	0.55335	-4.62386	1.03216	-1.12411	1.52821	0.74415	1.97453	-0.06994	-0.32115	0.66731	0.67036	-0.14294	0.64286	0.40113	-0.93876	0.33510	-1.60079	-1.40084	-0.34097	1.52847	-0.36638	-0.33719	0.43391	-0.15067	-1.74253	0.29722	-0.45505	-0.31095	-0.67441	-1.86165	1.51998
ACTR3_rep1		1.00000		28	C	A1	21	44	583	303	3.28893	-1.88067	-5.29873	5.26832	-1.26114	0.78180	6.73164	1.07839	-1.55539	-0.90455	-2.24592	2.44432	-5.78720	1.36343	0.32897	-2.68724	-8.37375	-1.46916	-1.03289	-0.58601	-0.24488	-1.10253	2.41022	-0.49903	1.79583	1.01553	-1.45087	2.21748	-0.92940	-0.39342	-0.02894	-0.90550	-0.88780	-0.62142	-0.05224	-3.09340	-1.92898	0.38156	-0.29677	0.84235	-0.50066	0.60257	-0.04676	-1.63886	1.21320	-0.20695	-0.11583	0.69799	-0.69618	0.42039
PLCE1_rep1		1.00000		19	C	A1	21	44	918	465	-3.95793	-6.19312	-2.09943	3.27719	-0.08319	0.54518	3.01604	-2.54431	1.76572	1.51345	-2.11029	1.00305	-1.19600	0.08897	0.43074	-0.70626	-2.02250	-3.42194	-0.42931	1.27297	-3.14609	0.18172	0.56269	0.11860	2.70712	1.17373	-1.87884	0.69653	0.22291	0.77805	1.41069	-0.34489	-0.14871	0.04578	0.20024	-0.53423	0.33750	-0.37069	-0.71375	1.04330	0.26969	-0.06115	-0.41862	-0.58917	-0.16412	-1.54005	-0.21589	-0.32181	0.14539	-0.34142
CAPZA1_rep3		0.76786		56	C	A1	21	44	713	490	-10.29615	1.13538	5.57592	-3.65829	4.47204	-1.65709	0.59059	-1.34358	-3.00284	-0.59284	1.28162	-2.55302	-1.90756	1.73894	-0.20665	-1.77818	0.35314	1.17666	-1.12273	-1.13162	-0.13825	-0.33155	0.38504	0.23342	0.31044	-1.56429	0.93552	-1.53563	-0.07237	1.55317	1.55308	-1.16557	-1.24812	-0.36203	1.98947	-1.05863	0.01929	-0.22929	0.72145	1.01289	-0.72091	0.12015	0.23479	0.70555	-0.24569	-0.39978	-0.85314	-0.27975	0.30547	0.96806
MYH1_rep3		1.00000		15	C	A1	21	44	405	509	-7.30486	4.95682	-2.05217	7.22701	7.03663	-5.59804	-2.24365	0.77676	-0.46144	-2.92816	-4.25943	0.44010	-0.36203	4.02633	0.59473	-3.61972	1.44536	1.11499	0.68430	0.04077	1.73722	-2.60846	1.59462	0.09489	-0.38584	-0.07214	1.18828	1.47052	-0.43564	0.28384	1.42329	-2.34806	-0.50129	-0.63882	1.65165	0.35048	-0.52878	-0.88166	1.01912	-0.36637	0.39473	0.36514	0.67717	-0.66773	0.20970	-0.92959	0.43671	1.57538	-0.79794	1.04030
FGD4_rep3		0.92308		26	C	A1	21	44	788	504	-9.13954	-4.50009	0.31480	4.97336	2.49517	-1.17716	1.13873	-4.26618	1.57340	1.65671	2.09243	-1.16068	-0.41203	-2.79197	0.92390	-3.28435	0.48389	-0.86879	0.10142	-0.40359	-1.73338	0.29138	1.04043	0.08875	1.88986	0.88618	0.03923	0.17300	-0.88812	-0.97746	0.10588	1.53876	-0.59012	-0.12201	0.00317	-0.12802	-0.95286	-0.68690	0.55169	-0.18080	-0.30571	0.01667	0.85970	1.00654	1.58641	-2.55661	-1.14061	0.29595	0.27570	-0.35858
FGD4_rep3		1.00000		32	C	A1	21	44	871	559	-9.02361	0.15149	-5.23544	0.27976	-1.70775	4.17240	3.67038	1.54285	-0.34467	2.42306	2.98308	-1.78693	-0.69995	0.33583	2.11108	-2.27900	-0.83944	-0.50657	0.28274	1.00869	1.64536	-0.06801	2.37966	-1.53712	1.10329	-0.36448	0.32381	1.53038	-1.02844	-0.96633	0.32687	-0.81327	-1.40735	1.04900	-0.02086	1.32568	-1.12163	0.01838	-1.07978	-0.17020	-1.25861	-0.02459	1.06857	-0.53113	-0.28904	-2.15319	-0.16482	1.32333	-1.59110	1.91140
MYH1_rep3		0.71429		14	C	A1	21	44	323	583	-0.19821	-0.79744	-1.47153	1.36886	1.01561	-2.47483	-3.02309	-4.01910	0.93987	-0.97156	2.34051	-2.01639	-0.67589	-1.27092	-1.56643	-3.82908	0.91700	-0.91644	0.44325	3.18788	-1.42010	-3.43588	0.69527	1.90174	0.45518	0.25715	-2.06994	1.04225	-1.43687	0.69209	-0.22344	-1.56373	-0.56686	0.04885	-0.01918	-0.97309	-0.02814	-0.52514	-0.37167	0.19614	-0.77390	-0.39418	-0.20032	1.01791	0.13047	-0.00193	-0.26481	-0.67377	-0.29978	-0.19993
TWF2_rep1	MESDC1_rep2	0.50877	0.40351	57	C	A1	21	44	223	582	-8.71755	-0.67310	1.62844	-0.95311	1.03167	-4.19532	-3.09063	2.28012	0.08774	-3.79191	3.54389	3.20271	-1.90201	0.79986	-1.61563	0.99478	0.22433	-0.30321	0.04531	1.70063	-1.69436	-2.49585	-4.12390	2.88804	1.58502	-2.18977	-1.31218	0.78308	0.35586	0.52560	-0.50065	-0.81843	1.12455	-0.83582	0.25864	1.19072	-0.23169	0.02850	0.73647	-0.27052	0.68200	-0.88075	-0.39604	-0.40681	0.74708	0.28882	-1.15083	0.20346	-0.41627	0.75998
RHOC_rep2		0.48571		35	C	A1	21	44	426	606	-8.96428	-10.85336	7.92286	3.46273	-3.51085	-3.37857	0.44738	-1.34718	1.15578	2.55146	3.42295	1.30380	0.56980	1.77921	1.12613	-1.19596	2.02975	-2.23028	2.63054	-1.40758	-3.03728	-0.70680	2.81056	-0.83366	1.31859	-1.17804	0.26480	0.61367	-2.09233	0.65833	0.39199	0.51252	1.24711	-0.25026	-0.57355	0.18862	-0.29147	-0.57519	-1.39126	1.15392	0.72199	-0.06205	0.46965	1.96768	2.05053	-1.87172	-1.83063	-1.04789	-0.33709	-0.42595
MARCKSL1_rep2		0.90323		31	C	A1	21	45	594	243	-9.83924	-0.05059	4.78347	2.38900	-0.31014	-1.83808	-0.13897	-0.11493	-3.18101	-5.26030	-0.44378	-0.80330	0.66424	2.06341	3.44673	0.64583	-0.28533	0.37515	-0.56231	1.76058	0.16400	-0.85243	-0.30125	1.16121	0.20315	-1.38412	1.44559	-0.46636	1.85320	1.13299	0.97090	-0.96852	0.25882	-0.86938	0.25981	-0.09433	-0.21351	0.46467	1.01319	-0.49663	-0.41944	0.19867	0.88459	-1.17594	0.72887	-0.79725	0.59567	-0.59433	0.55598	-0.05169
PFN2_rep2		0.90000		40	C	A1	21	45	298	266	-8.64108	0.99772	0.62275	3.36954	-4.08727	-4.18241	-0.79470	6.28635	-0.47138	3.03054	-4.08623	1.61094	-0.54483	-0.64475	3.69401	0.47458	1.50907	1.56828	0.48431	2.85612	-1.47821	-0.63250	1.14577	-0.42017	1.52247	-0.09605	0.86772	-0.91795	-0.69252	-0.31861	0.43516	0.50101	2.42143	0.56534	0.26532	0.89653	-1.19979	0.05460	-2.66371	-0.27657	-0.32480	2.13515	-0.07183	0.54408	-0.41658	0.59211	-0.94525	-0.38633	0.80069	1.30767
PSTPIP2_rep2		1.00000		9	C	A1	21	45	768	277	17.33631	-14.54314	-9.63929	-3.24026	5.28487	2.62572	-5.53438	4.87594	-2.07614	2.67763	0.89789	4.31211	0.66695	-0.90927	2.93730	0.60435	-1.64203	-1.21735	-3.68426	0.86198	0.37582	-0.31279	-1.69682	-0.50712	-3.15870	3.62753	0.18850	0.45930	1.18540	-1.52377	1.02946	-0.92276	0.47207	1.50983	-0.56136	0.59387	-0.43280	1.44533	0.02929	0.81825	-0.64973	-0.61400	-1.14632	-0.13873	0.25498	0.73691	-1.20251	0.30948	-0.82198	0.93622
SHROOM1_rep2		1.00000		23	C	A1	21	45	464	302	-6.32575	1.98631	0.23920	3.37159	-2.84582	-0.97997	1.94710	-3.19656	0.71784	-2.61131	-0.81278	-1.37478	-0.10226	2.81338	2.72021	2.43733	-0.11585	-0.14399	-2.13892	2.49661	-1.45239	2.88278	0.20848	2.50603	0.76023	-0.34226	0.52682	1.78264	0.71632	1.63578	0.41037	-0.79938	-0.13103	0.41368	1.13584	0.12571	-0.33096	-1.41199	1.53881	-1.28305	0.95714	-0.29244	-0.22224	1.36678	-0.18896	-0.70472	-1.12232	-2.00828	-0.18848	-0.74731
CONTROL_rep19_	CONTROL_rep20_	0.64286	0.35714	42	C	A1	21	45	663	298	-3.62972	0.78057	5.09003	1.95024	-1.23693	-2.81736	-4.03665	-4.10452	-3.10877	-5.56174	0.24651	2.26460	-0.87964	-0.86888	0.57122	1.06093	-1.23038	1.84584	0.26629	2.49339	1.46254	-0.81259	0.35254	0.44205	0.51723	-1.26474	1.96757	0.22591	0.94371	-1.44840	-1.58695	0.58554	-0.59102	1.13214	-0.92487	0.34516	-0.06120	-0.64892	0.96277	-0.54597	-0.00961	-0.17195	0.38967	0.17541	-0.16287	-0.68517	-0.95332	-0.30957	-0.14450	-1.03333
GNA12_rep1		0.76471		17	C	A1	21	45	420	336	6.26983	0.12527	12.90474	-3.13709	-1.53182	-4.18237	-1.27080	0.40364	0.85349	-3.87316	-3.19363	-1.39501	-2.13340	2.16877	-0.73332	3.93035	0.01792	-3.50053	-3.30959	2.90028	-0.37213	-2.86013	-1.28948	-0.38834	0.90655	-2.29737	-0.54606	0.37893	0.74765	0.03947	-1.42517	1.28731	-0.07365	-0.49195	-3.17875	-0.89789	0.35019	1.64682	0.06424	0.34424	1.01602	-0.53647	-1.06141	-1.73316	-1.34867	1.57929	0.11342	0.82830	0.82112	1.25840
CGN_rep2		0.86842		38	C	A1	21	45	556	365	-3.71703	-2.15252	7.16343	1.06376	-2.51562	2.34402	1.25189	-3.28425	-3.26236	-2.31963	2.67777	-2.54435	-2.03321	0.22261	1.19884	0.42978	1.57421	-1.00607	0.83483	-0.06141	0.27681	-0.87600	-0.82215	2.92772	0.83441	-2.10645	-1.08991	0.79476	-0.04530	-1.74267	-0.86029	0.47739	-0.63206	-0.93356	-1.58844	0.45254	-0.20499	-0.05598	-0.18556	0.46570	-0.38557	0.55916	-0.05660	0.05564	-0.19101	-1.12454	1.32945	2.21278	0.54193	1.32952
PLCE1_rep1		0.92308		13	C	A1	21	45	110	458	-4.82351	-5.24229	-1.70484	2.95246	1.06313	5.00132	5.47059	-1.67613	-1.62371	-1.26162	-6.62673	1.22474	-1.96609	1.79364	1.51875	0.92065	-4.93013	-1.14385	-0.27032	0.62224	-1.34947	0.07147	3.14476	-0.31373	1.43457	1.31421	-1.48644	-1.13900	1.57334	0.22762	1.40962	0.04768	-0.69832	-0.64841	0.63019	-0.16482	-0.79703	0.06879	-0.03175	0.06806	-0.74575	0.64835	0.72423	-0.68820	0.01522	0.05414	-0.72437	-0.81737	-0.63538	-0.13222
AFAP1L1_rep2		1.00000		24	C	A1	21	45	476	521	-1.35748	-6.46284	2.77264	0.66172	-1.45394	0.89166	-1.76262	-0.57624	-2.29434	3.85862	-1.97832	1.73808	0.46408	-1.66959	-1.17281	-2.07481	-1.17272	-1.05454	-0.77482	1.30564	1.00596	-2.14347	1.34853	-2.57471	-1.00451	0.88684	0.58411	0.06187	1.47175	1.15887	0.09601	-1.17218	0.92717	-1.75806	-0.79495	-0.80778	-0.27867	-0.36334	0.07352	-0.21889	0.11559	-0.43391	-0.06139	-0.85988	-0.61801	1.74111	-1.82234	1.42461	1.33043	-0.24769
DST_rep2		0.90000		10	C	A1	21	45	594	525	9.90936	-22.82263	3.91287	-8.42481	0.31101	-0.39494	-3.03236	18.71200	6.31722	-6.31653	-0.56589	4.16374	4.72058	1.11579	1.34390	6.12710	-1.74800	-5.51576	-6.08096	-0.38265	10.22871	0.93317	3.86344	7.84399	1.02080	2.49490	-1.02321	0.39473	-0.42298	0.65599	-1.64830	-1.42117	-1.32118	-0.41856	-1.12058	0.65391	2.50505	3.59111	0.16596	-0.60072	0.11108	-0.34740	-0.65529	0.03721	-1.60960	0.35842	-1.23298	-0.11983	-0.29820	1.49809
ENC1_rep3		0.96970		33	C	A1	21	45	851	567	-14.14070	0.23862	-1.35684	-6.34130	2.56338	4.00024	1.45973	-1.37063	6.09194	1.92836	-4.54640	-0.54412	-6.68918	4.32875	1.99617	-0.99368	-3.37461	-2.78237	0.14908	0.75878	-2.53719	-4.33838	2.90376	2.61349	3.70284	-1.36374	0.92874	1.11175	-0.01895	-0.87118	-0.71968	0.59724	-1.55076	1.15214	0.53727	0.85100	-0.04656	-0.74858	0.63473	-0.02212	-0.25212	-1.08976	-1.14069	1.27676	-1.08614	0.33123	0.05298	1.26411	0.04282	1.11340
TMSB10_rep2		0.80000		15	C	A1	21	45	401	605	-11.67217	-6.00261	6.20885	-0.98544	-1.91052	0.78705	-0.93807	0.42551	-0.89252	3.69991	-0.35664	2.55399	0.72882	-0.04004	2.28869	-1.11935	1.23123	1.32684	-0.57141	-3.33766	-2.41690	-0.49058	-0.91410	-0.98535	0.90182	-0.67735	-0.43970	0.88687	-1.35101	0.18446	1.06483	-0.03014	0.44307	0.87933	1.52099	-0.06458	-0.33875	-0.30541	0.26358	-0.89779	1.62228	-0.02654	0.22962	1.53191	0.05720	-0.58450	-0.76541	-0.99278	0.39842	-0.73322
TMSB10_rep2		0.71429		14	C	A1	21	45	562	663	-9.07656	2.40699	4.41038	-1.58127	2.28842	0.82388	-2.85985	-2.93879	-1.39960	2.24415	-2.67300	0.29586	-2.07896	-0.43868	2.87780	-1.13059	1.58435	2.08809	-0.81539	-1.01334	1.43474	-1.61567	0.43051	-1.63079	-0.27456	-0.80721	-1.30465	-0.42644	-1.69922	-0.60776	1.05119	0.67889	1.00914	0.51242	1.18810	0.15238	-0.28324	-0.46130	-0.48897	-0.14696	0.14493	-1.17407	-0.02387	0.87720	0.34162	0.15892	-1.77002	-0.68551	0.50680	-1.21725
SNX9_rep1		0.92308		13	C	A1	21	45	580	811	0.57953	8.90881	6.93710	5.27878	-1.41074	4.99529	-6.94153	-2.91019	-2.23522	0.49227	-1.21713	-2.48610	3.30011	1.39647	0.16416	-0.54437	-2.72937	0.97415	-1.13164	-1.94051	1.49774	0.99046	4.00981	-1.00597	-0.15461	0.35216	2.74090	-0.01394	-0.68841	-1.52189	1.56353	-2.84838	-0.29499	0.10568	1.31928	-2.09849	1.26095	-0.46294	2.66641	-0.25437	2.23431	0.20207	1.10910	-0.20088	0.89112	-0.39724	-1.98060	0.47808	-0.06845	-0.73256
PLS1_rep2		0.85000		20	C	A1	21	46	523	198	0.30083	4.69856	1.02273	0.36148	5.98828	1.36722	-1.98453	0.39584	-3.84718	-0.19544	-6.31308	1.31791	-1.44920	-6.29904	-2.95790	1.17699	-0.89357	2.53532	-1.66553	1.20963	0.39661	0.86813	-0.23597	-2.52512	-0.41176	0.50937	1.43153	2.22673	0.99049	0.51284	0.71718	0.17233	0.34171	-0.28995	0.37132	0.41860	-0.11063	1.01371	0.66336	-0.15001	-0.17024	0.20975	-0.55518	-1.30925	-0.44807	-0.33354	0.31666	-0.04902	-0.72649	-0.83858
ACTR3_rep2	FLOT2_rep2	0.51429	0.48571	35	C	A1	21	46	526	281	13.99378	4.26336	6.76491	3.56877	2.83376	-3.04381	-4.20271	-6.72482	-2.41543	-6.67395	-1.96528	-1.44103	0.20721	-0.37381	1.17213	-1.40559	-2.43996	-1.20421	0.00869	-1.19139	-1.20795	-0.83415	3.11703	-2.93710	-0.25629	0.84750	-0.24068	-3.13995	1.02438	0.99730	-1.34605	1.36816	-1.05039	1.61401	-1.11417	0.67954	-0.01830	-0.41830	-0.99048	0.51932	0.05679	-0.49405	-0.16758	-0.10583	-0.58152	-0.85460	-1.00273	0.72188	-1.10626	-0.80608
MISP_rep2		0.94118		17	C	A1	21	46	689	352	-8.17936	-7.41576	-3.37861	-0.11522	4.87854	-0.59656	0.35970	-1.05859	3.02726	0.65814	2.57922	1.17297	1.56939	-2.20395	-3.09070	-1.22925	-1.58343	-2.29921	0.47379	-2.79412	-0.15881	-1.19837	3.29761	-0.23790	0.13123	0.94558	-0.72265	-0.44526	0.52905	0.70089	-0.03036	0.18135	-0.87238	-0.40633	-0.46320	-0.22687	-0.88126	-0.54382	0.90883	-0.02991	-0.46239	0.20464	-1.13692	0.50017	0.00005	-0.61618	-0.29150	0.39183	-0.05207	0.50531
SPIRE1_rep3		0.93182		44	C	A1	21	46	413	328	-14.36544	-0.44547	-1.62851	-2.77808	-0.42809	2.33926	-4.89435	-0.00213	-0.35741	-1.00980	0.71700	3.66880	-2.09159	-3.40067	0.07527	-0.63793	-1.21401	5.31935	0.10993	0.59319	-1.45806	1.71930	-1.64265	1.16340	4.16498	-0.18485	1.19572	-1.33946	-0.16606	-1.72142	0.34380	1.19564	-0.21351	0.61251	1.00509	-0.17006	-0.45169	-0.11028	-0.60933	1.07188	0.01062	0.89290	-1.25688	0.36195	0.56753	-1.08427	-0.39086	-0.60244	-0.70729	0.13834
MISP_rep2		1.00000		28	C	A1	21	46	736	439	-1.51958	-0.15347	-6.29989	0.40448	0.83204	-3.70916	-3.44757	-2.90260	0.39165	-2.83030	0.31548	5.41776	-1.65191	-2.20681	-2.54546	-1.69468	-0.42558	0.59944	1.22897	-0.37508	1.76847	-0.19806	-2.00994	1.63393	3.35465	-0.03735	-2.41221	-0.41678	-0.34141	0.03972	0.57897	0.93408	-0.31411	-0.61624	0.16544	0.46056	1.04001	-0.83538	1.46385	-0.17663	-0.00441	0.55247	-0.17462	-0.15313	0.79091	-1.19074	0.09249	0.43509	-0.45000	-0.09385
SYNPO_rep2		1.00000		37	C	A1	21	46	631	471	4.79911	-1.22869	8.94668	-1.92506	3.40971	-7.67628	-1.91389	-3.21474	-1.97307	-3.37083	1.94079	0.04421	-2.94069	-3.41356	-2.26576	3.83625	1.61838	-2.29568	0.23880	-2.27408	-2.92536	-0.76140	3.27458	-0.03644	1.60969	-2.59415	-0.83250	-0.31850	-2.10176	2.04935	-0.46039	-1.20750	0.15885	-0.95874	-0.12257	1.04845	-0.04450	-0.42994	-0.86944	0.42675	-0.60432	-1.08332	0.06371	1.38902	1.00420	-0.58608	0.48703	0.29746	0.76609	0.84540
SPIRE1_rep3		0.93617		47	C	A1	21	46	262	466	-11.81663	2.92861	0.94899	-3.56159	2.78841	4.44973	-1.08891	-0.81240	2.49554	4.66009	-2.99422	-2.00706	-1.22303	2.16331	3.94123	1.77633	1.05352	1.28887	-0.88381	-0.18262	-1.49477	-1.19403	-0.64853	2.18562	1.61289	-0.52675	0.13902	0.68686	1.06132	-0.84049	1.91505	1.16312	0.57107	-0.16361	-1.43693	-0.65607	-0.32732	0.17732	1.36960	-0.76516	-0.34086	0.01322	0.51078	0.31719	-0.64374	-0.74180	-0.72513	1.27574	0.84889	-0.37946
PLCE1_rep2		1.00000		15	C	A1	21	46	319	573	11.89197	-12.79086	-1.77608	2.72576	-0.87479	-3.09271	-2.44862	1.43692	-5.92774	4.55042	-0.64891	3.48340	-2.54161	-1.30405	-1.30741	4.86133	-0.51008	2.06679	2.52056	0.74690	1.09019	-1.77946	-1.07011	0.45315	-0.35923	2.55874	-1.43787	-0.41820	0.19458	0.35995	-0.71527	0.46442	0.61416	-0.29248	-0.44570	-0.14530	-0.91198	1.29452	1.13089	-0.77027	1.10909	1.65729	0.89460	-0.74411	1.22506	-1.81618	-0.58814	-0.15702	-0.50130	0.05638
PRKCI_rep3	FMNL1_rep2	0.43902	0.31707	41	C	A1	21	46	843	638	-13.66273	1.57695	-6.43878	-2.36465	3.29098	1.66160	-1.39076	4.96030	4.66650	5.20432	1.86183	-2.45756	1.34060	0.24479	-3.49251	-0.42495	3.00112	2.80057	0.27141	-0.56460	-3.23313	-0.95759	2.83109	0.76714	2.83618	-1.17107	0.61145	-0.00008	0.30579	0.73073	2.19983	0.57752	0.10288	0.12317	-0.44742	-0.04805	1.61576	0.91629	0.63258	0.59414	1.66232	-0.10465	-0.30383	1.31604	-0.16180	-2.52720	-1.58968	-0.23848	0.81020	0.33716
CTNNA1_rep1		1.00000		33	C	A1	21	46	517	879	-11.05664	-1.25500	1.24912	4.46750	1.69125	2.14724	1.61827	7.98687	-1.10142	-0.26788	-0.53647	-3.25628	-0.04751	-0.92770	0.52435	-0.84374	0.47776	0.53774	-1.37164	3.80183	-2.05302	0.58722	-1.10383	-2.32718	2.59597	-0.78849	1.24644	0.30982	2.10174	1.03704	-0.46464	-0.55242	0.26744	1.27965	1.27793	1.28126	-1.29565	0.43826	-0.44931	0.01428	-0.74182	-0.02122	-0.55978	0.29810	0.00191	0.84529	-0.18891	0.50800	0.18181	0.21023
MYLK_rep2		0.95833		24	C	A1	21	47	579	181	-11.24088	-7.96516	-1.71114	4.43673	3.45997	1.12178	0.93136	2.18996	-0.54844	2.10273	2.17406	1.01833	1.44636	-1.65979	1.23202	-2.04333	-2.15392	-1.37271	0.50843	-3.39827	-1.96835	0.81081	0.28438	-0.93335	1.36331	-0.16082	-1.09035	0.93468	-0.48754	-1.54965	0.65077	0.39761	-0.15407	-0.34469	0.08043	0.56724	-1.18902	-0.74432	-0.33603	-0.39170	-0.30857	0.44822	0.11829	0.85415	0.57084	-1.42207	-0.62984	-0.63804	0.12849	-0.51616
FGD4_rep3	PLS3_rep2	0.51515	0.45455	33	C	A1	21	47	250	377	-8.74916	0.35584	-0.70254	2.51869	3.58117	2.16106	0.59286	-0.53485	-1.64068	-1.67535	1.51018	-1.81705	-0.19451	-1.46207	0.91391	0.04716	0.07552	-0.01139	-0.74075	1.78884	-1.42812	1.15070	-0.11345	0.64866	0.23053	0.86923	-0.03552	-0.43010	-0.86127	0.19399	0.93135	-0.63160	-0.08354	-0.49044	1.39306	-0.35081	-0.39882	-1.08245	-1.69494	1.02155	0.16660	0.15863	-0.11746	-0.37699	-1.41215	0.27819	-0.91938	1.07324	0.11751	1.75839
LIMK1_rep2		1.00000		25	C	A1	21	47	666	389	1.34935	-7.67640	1.48535	6.60092	-0.34867	-1.08642	1.94994	0.35063	-6.23352	5.57862	2.52482	-0.89717	-2.03470	-0.96526	-1.50070	0.13402	-2.25953	0.72113	-0.82778	0.18395	-1.21815	1.36327	1.03521	-2.03687	-1.57507	1.02586	-0.39558	-0.13055	0.21520	-0.24434	-0.89574	3.08761	-0.04181	-0.54745	-0.89794	0.26107	-0.59384	0.15656	-0.07489	-0.41445	-0.00731	1.19557	0.03480	0.55997	0.72275	0.46550	-1.53389	-0.26852	-0.10353	-0.53166
WDPCP_rep1		1.00000		28	C	A1	21	47	344	430	-2.94484	2.06341	-0.01489	10.74833	-4.59372	-1.92784	3.75876	3.80654	1.97338	-3.21438	2.72752	-2.99592	3.23546	-0.82157	0.72973	-1.99474	-5.17393	0.94725	-1.69206	0.97162	-2.40007	1.72810	-1.69592	1.61004	1.88597	-0.08607	-1.81145	-0.94467	0.47044	1.41562	0.38859	0.85925	1.54699	-0.25132	0.67207	-1.51659	-0.51573	-0.52265	1.14466	0.56876	-0.55035	0.04604	0.63871	0.10780	0.14453	-0.10233	-0.05977	1.27592	-0.45491	-1.17596
KPTN_rep3		1.00000		18	C	A1	21	47	813	461	-6.13979	0.19269	0.34514	-0.64182	4.21041	2.43534	-3.81133	-1.92084	-5.07980	1.43067	-1.84761	-1.42887	-2.40719	-1.78107	-1.27507	-0.28076	0.08925	1.14219	-0.03349	2.70843	-0.17669	2.63531	1.07566	-0.25732	-0.66492	1.13067	0.23713	-0.91983	-0.62210	-0.21688	1.34459	0.19450	0.43104	-0.28201	0.76519	0.86819	-1.74655	0.37859	0.55972	-0.89823	0.26370	-0.84257	-0.58959	-1.28813	0.49554	-2.48543	-0.98348	0.00039	-1.31683	-0.79759
KPTN_rep3		0.90476		21	C	A1	21	47	720	556	-8.51391	2.63575	-4.74037	4.61520	4.01447	0.24823	-7.40000	0.29800	0.60275	-0.10364	-1.50859	4.26956	-2.62737	1.91850	-0.97425	-1.86555	0.23693	0.31596	1.58700	-0.13864	0.14321	-2.16422	-4.60146	1.17423	1.05525	0.10341	1.95483	2.16206	0.92664	-1.16946	0.41625	-0.71862	0.77982	-0.21020	2.00404	-0.14537	0.03074	-1.32494	0.24823	0.50483	-0.33281	0.01121	-1.14143	0.41800	0.31994	0.35688	0.00265	1.69680	-0.14782	0.37286
VCL_rep1	PLCG1_rep3	0.52174	0.47826	23	C	A1	21	47	706	630	-4.65421	14.01905	-3.90531	8.95563	8.12916	3.84334	-9.09862	6.40368	4.11956	0.92617	2.52094	-0.76507	-3.37417	-1.92670	2.33520	1.37039	-5.87184	0.19048	-0.26502	-2.97434	-1.32777	-0.32832	0.46481	-0.93161	-0.92519	0.44978	1.92249	0.84524	2.31608	-1.26130	0.24992	-0.40202	0.60895	0.05740	1.95219	0.16270	-0.63329	0.11232	1.84343	-1.48076	0.12809	0.43864	-1.18829	0.08023	0.17441	0.09352	-0.95671	0.22621	-0.24125	-0.51150
SPIRE1_rep1		1.00000		33	C	A1	21	47	292	839	-14.00642	-2.35856	1.45102	-3.55788	0.75669	3.01997	-2.97903	-0.09321	1.42070	1.90017	1.05731	-0.57394	-1.23737	1.51684	2.88255	-1.78981	-0.21981	-1.20265	0.94733	1.83440	-0.53492	-2.62537	1.43974	0.35210	1.13928	0.00474	0.50074	1.35727	-0.94844	-0.79290	0.63295	-0.74074	-1.03393	0.41194	0.94668	0.18858	-0.98674	0.64480	-0.15223	0.15594	0.05067	0.23589	0.45281	-0.54751	0.29794	-0.75605	-0.83924	0.01350	-0.62757	-0.24327
LDHB_rep1		1.00000		11	C	A1	21	48	738	279	-15.61818	2.77104	-4.19214	-3.89930	7.65414	2.04595	-3.98058	4.69661	1.83049	-2.08494	-1.86627	-1.13405	-2.82565	-0.26750	0.26957	0.66145	0.29238	3.32483	1.22045	3.31912	-0.25372	0.38316	-1.30248	0.99234	0.35352	-0.81952	0.65871	0.90165	1.16504	-0.44611	0.81935	0.33191	0.16426	-0.04518	0.20088	-1.19784	0.42828	0.70433	0.95641	-0.19719	0.51892	0.03272	-0.93977	-0.47487	-0.42624	0.00219	-0.62066	0.17396	-0.73349	0.40295
MICAL2_rep2		1.00000		43	C	A1	21	48	200	332	-10.80162	0.32684	1.01254	5.48896	-0.07004	-3.48411	-3.76213	9.40596	-0.24835	1.25161	-1.80268	1.31647	-1.48319	1.03781	2.56189	-1.70236	0.19978	-0.70416	0.18686	3.11498	-2.11507	-0.65241	-0.04715	-0.06440	1.67124	0.08486	1.59481	-0.21705	0.01982	1.39653	1.50058	0.30143	1.56924	2.12931	0.70724	-0.72128	0.75865	-0.08596	-1.54988	0.47859	-0.50160	-1.20927	0.14150	-0.25007	-1.49910	-0.05233	-0.81742	0.49604	0.18469	0.40775
PLEC_rep3		1.00000		24	C	A1	21	48	844	358	-9.53925	-5.34950	7.37797	-0.71162	-3.53045	-0.67319	-0.36832	-2.53886	0.15716	1.06510	7.48704	-0.33730	-0.10882	0.25816	1.16765	-1.96599	-0.51868	-2.47500	-1.51209	-1.27942	-3.67236	1.17520	-0.87203	1.42756	1.48847	-2.07338	0.61380	0.83421	-2.30812	-0.15718	0.70681	0.55206	0.24164	0.36295	-0.21763	0.68348	-1.24356	-2.19410	-0.53620	0.99344	-1.47674	-0.32634	-0.90154	1.38271	-0.38820	0.80853	-1.96338	0.82102	0.04188	-0.15112
TUBA1C_rep2		0.91667		36	C	A1	21	48	721	420	-5.27760	-3.40451	7.18094	3.58481	3.85062	-4.79654	2.36751	0.98478	-2.34599	-3.67310	-0.91494	0.16047	-1.74243	-0.94998	3.50230	0.85720	-1.35426	-3.16410	3.76873	0.26483	-1.30304	0.53388	-0.68144	1.75846	-2.69778	-0.34597	1.45669	-0.36043	-0.05570	2.60759	0.98679	-1.56514	-0.52661	-0.72404	0.60302	-0.11886	-0.24467	-0.39699	-0.10714	-0.41848	0.27561	-0.24176	-0.07909	0.41513	-0.76044	-0.35838	1.22245	-0.63250	-0.80755	-0.29307
TUBA1C_rep2		1.00000		23	C	A1	21	48	677	483	3.45691	0.33350	0.31026	8.12571	-0.57194	-1.71197	-0.43151	1.94021	-4.10441	-2.39711	-0.75666	-0.45595	-1.48016	-1.31053	-1.00995	0.38274	-1.77314	1.78757	0.82624	5.08340	-0.37442	1.14641	-1.14879	-0.27216	0.30813	0.84635	1.36988	3.10226	-0.52621	-0.48907	0.21667	-0.67986	-0.09467	-0.47846	0.22827	0.01109	-0.58032	-0.54898	0.95496	-0.97168	1.08308	0.70571	-1.09640	-1.53544	0.58955	-0.32636	-0.71615	1.05711	-0.93134	-0.64866
SPATA13_rep1		1.00000		9	C	A1	21	48	249	520	14.35887	-13.81457	12.11950	12.54481	1.91834	8.03642	-9.46036	-5.11260	7.03560	2.92823	0.99812	-2.82029	-4.00570	-0.76150	-0.07785	3.94486	-0.09637	-2.77044	2.96434	3.07668	-1.86642	8.41319	-3.44708	-0.07212	2.84057	2.75413	-1.20101	0.70442	1.12003	-1.61250	0.87661	0.47998	1.73747	0.58344	2.65169	0.16341	0.03581	-0.64451	-0.97349	0.84100	-0.91770	-1.16848	0.24114	0.73284	0.81368	-0.65256	0.60667	0.25878	1.17032	0.27592
SPATA13_rep1		1.00000		7	C	A1	21	48	288	523	6.15576	-17.02619	3.74762	5.45420	1.69463	6.55191	-8.89196	0.09944	4.61834	0.59977	-0.61773	3.36468	0.92495	2.98937	-2.77323	3.35431	-1.62824	-5.16043	-2.69552	2.11481	-0.89415	4.36224	-2.32175	1.61253	2.44850	2.40705	-0.85273	0.74147	1.25633	-1.83593	1.27638	0.41200	1.58143	1.07578	0.51713	-0.38993	0.09933	-0.25217	0.09526	0.72913	0.77559	0.45189	-0.68833	1.00851	-0.06470	0.63054	0.52489	-0.24708	0.82630	-0.02921
ZYX_rep2		0.96667		60	C	A1	21	48	224	802	-14.34539	-2.31176	3.42968	-0.88829	1.85129	-0.09647	1.70120	4.32461	-1.52410	2.50521	0.69944	-2.07531	-1.15028	2.31309	1.29646	0.80841	1.15094	2.07239	0.90069	-1.96852	-3.04666	-2.18750	-0.88039	0.21910	1.79687	-1.86871	0.77333	-1.08490	1.31150	-0.31358	-0.00573	-0.34875	1.01239	-0.88710	0.22943	0.46079	-0.66606	-0.73832	0.04374	0.39749	0.97049	1.46493	1.17564	-0.43973	-1.57666	0.08202	0.14054	0.22998	0.85789	0.17744
ZYX_rep2		0.96552		29	C	A1	21	48	340	877	-7.23208	0.16995	-3.72203	1.88164	2.67903	1.22719	1.51530	-4.60984	1.83516	-1.14274	-4.09600	1.53143	-2.26102	4.64669	-0.88494	-0.84828	-1.82968	-0.22230	-1.22363	0.61177	-2.56946	-2.35857	-2.67167	2.62231	3.39381	-0.09924	-1.06923	1.82669	0.86714	-1.18055	0.12642	1.18195	-0.48755	1.62058	-0.43097	-0.69108	-0.96130	-0.37112	0.42254	1.13362	-0.09122	0.87553	-1.08404	0.70317	-0.39900	-0.32822	-0.34244	-0.51080	0.54432	-0.54521
CONTROL_rep16		0.92857		14	C	A1	21	48	702	907	16.93996	-15.51759	0.09875	2.23545	1.27551	-1.86409	-0.85413	2.25872	-2.64438	0.11050	0.65243	-0.86918	-1.83503	0.01132	-0.96598	5.04808	0.24573	0.39794	2.26691	3.94520	0.55911	-1.38817	0.60703	0.90897	-0.70172	2.97783	-1.66789	0.24025	-0.06103	0.39293	-0.36218	1.05785	0.45113	-0.79097	0.16615	0.78976	0.42258	0.71179	-0.06268	-0.37415	0.26849	0.12979	0.08037	0.13055	-0.72829	-0.63192	0.93006	-0.20153	0.20585	0.99473
MARK2_rep1		1.00000		33	C	A1	21	49	871	262	4.39418	-7.04166	1.85656	3.47085	-0.75221	-3.86780	2.28110	-0.68688	-5.63878	-1.93005	2.68320	-2.82195	-0.69706	3.51891	-1.90715	-0.32924	-1.17199	-2.69914	2.55211	0.49761	0.50090	0.46593	-0.95584	2.38122	-0.72901	0.29091	0.12683	-0.17792	-2.14244	-0.88851	-2.61455	1.08082	-1.43688	-1.18481	-1.26996	0.36915	-0.85219	-1.41571	-0.43258	-0.12615	0.10718	0.86543	1.25478	-0.75685	0.48141	-0.15842	-0.34507	0.02309	0.81130	0.60606
MYL12A_rep2		1.00000		22	C	A1	21	49	305	289	2.00092	-11.95719	0.08562	2.22080	-1.51385	-4.65779	0.52433	3.18372	-6.63848	4.22009	2.82209	2.72029	-3.16111	0.85305	-0.44827	4.15367	-1.97861	-2.06030	-0.09972	0.55348	1.73307	-1.61751	0.15763	-0.08868	-0.44809	1.15686	0.52792	1.00861	0.63976	1.26827	-1.44621	0.29022	0.28499	-1.54294	-0.78697	-0.24917	-0.45359	0.04553	0.08362	1.08277	-0.27294	-0.41371	-0.97989	-0.88407	-0.73193	0.83324	-2.31801	1.95871	-0.22077	0.90408
EPB41L1_rep3		0.92857		14	C	A1	21	49	700	330	19.98146	-7.40832	2.87944	0.08416	7.46048	-3.16422	0.06304	-1.44998	-7.26355	3.29971	3.98177	-2.65297	-7.01114	-1.83606	-1.25610	1.52291	-1.91960	1.32110	-0.28025	-3.72652	-1.87226	-2.01312	-4.47812	-0.67132	-2.60926	2.37656	-1.27663	0.91289	0.24943	0.32556	-1.20568	0.83016	-0.40169	-0.27482	-2.20476	-0.08430	-1.83879	-0.22233	0.00659	-0.47819	2.25085	0.38857	-0.89634	-0.53419	-0.69024	0.05958	0.02996	-0.14440	-1.97964	0.57116
DBN1_rep1		1.00000		22	C	A1	21	49	952	416	7.03579	2.85891	-6.71895	7.87314	-2.59939	6.08211	7.59309	-1.19038	-1.36007	-0.51329	1.71286	1.94751	-7.10565	3.36295	-2.35493	-1.27936	-2.80776	-2.49722	-4.73206	2.10872	-0.43036	3.82389	-1.80344	0.96876	0.76688	2.52954	-1.97064	-1.02517	-0.06598	0.13010	1.72833	-0.21319	-0.68347	-0.39172	1.14797	-1.52855	-0.93166	-0.88068	1.74795	0.00186	-1.02416	-0.85732	0.39232	-0.61961	-1.33914	-0.20658	-0.77298	-0.19173	1.64985	-0.42745
PHACTR4_rep3	ACTN1_rep2	0.33333	0.33333	54	C	A1	21	49	492	459	-3.68455	3.58747	0.33677	-2.56258	3.83017	1.16202	-4.16317	-1.83765	-3.09350	-1.38303	-2.81334	-1.75855	-2.54997	0.38202	-0.20749	1.28697	0.86686	-0.52501	0.15920	1.23081	3.54941	-0.92934	0.86853	-1.01112	2.15738	-1.54830	0.25540	1.07108	2.16440	-0.46588	0.17879	-0.11144	-0.12441	-0.94748	-1.15306	0.10815	0.90972	0.62702	0.08693	-0.36040	1.43369	0.39797	0.05057	-1.07347	0.11903	0.59384	-0.31198	0.03449	0.49350	0.47009
MYL12A_rep1		0.48485		33	C	A1	21	49	621	508	-2.42688	5.53928	-0.99881	-0.24251	11.92113	1.05366	-2.00391	-4.63791	-3.57286	-1.85861	-0.10449	-3.22520	-2.14684	0.56857	-0.18223	2.00586	-0.64722	1.46329	1.89390	-1.07976	0.76238	-0.16568	3.03971	-1.25039	2.61724	0.59448	-0.95483	-1.66564	0.54526	0.37292	-0.03465	0.30291	-1.02189	0.08789	0.37210	0.06716	0.31515	-1.31415	0.43913	0.34707	-1.23697	-0.49105	-0.76726	0.02727	-0.44570	-0.14313	0.58933	0.27618	0.60322	0.61747
ACTN1_rep2		0.58824		34	C	A1	21	49	531	553	-9.24834	6.37812	-8.45232	-10.29527	8.03567	4.39025	-5.05383	0.45143	6.70906	0.56565	-0.92402	-2.60807	-5.45143	-1.07524	-0.26348	-0.16551	0.47246	0.44233	2.24419	3.23694	4.17198	-2.32921	-1.38589	-1.48065	-0.08175	-0.89821	-0.66908	1.80617	1.05643	-0.11483	-0.67974	-1.57219	-1.09504	0.22824	0.78404	1.14774	-0.45381	0.03878	0.07818	-0.07023	0.06811	0.22955	-1.35464	0.38034	-1.21496	1.15726	-0.80736	0.40544	-0.41041	-0.02924
LDHB_rep1		0.92308		26	C	A1	21	49	400	562	-13.11029	4.80371	-6.09412	4.86910	5.10258	-0.34489	-5.18973	6.56745	0.53743	-1.23110	-3.26726	1.30454	-1.34610	4.81556	1.46034	0.20165	1.16168	1.14376	0.96894	-0.29906	1.08033	-2.68669	-5.61166	3.07397	2.39084	-0.97422	-0.54884	1.31246	1.92604	-0.94634	-0.15613	-1.07674	1.06811	0.98644	1.17847	0.16073	-1.25980	-0.71525	0.24932	0.50944	1.02544	0.11501	0.30199	-0.62049	-0.61623	0.02742	-0.96469	-0.08343	-0.51527	0.31597
ACTN1_rep2	PHACTR4_rep3	0.40000	0.31111	45	C	A1	21	49	547	655	-7.29359	6.56721	-1.73483	-2.49883	5.49956	-0.73658	-6.09664	-0.50260	-0.13812	-0.40628	0.12160	0.34179	-3.85153	-0.28417	-1.03133	0.66280	0.62656	1.12875	-1.01658	-0.24303	1.02596	-2.01423	1.30398	-1.92672	0.95754	0.12922	2.21092	-0.06799	-0.26035	-0.92971	-1.30565	0.16947	0.43708	2.20048	0.62232	-0.92611	0.25819	-0.60340	0.77797	-0.36883	-0.48354	0.27690	0.29424	0.39322	-0.00484	0.11201	-0.68640	0.49305	-1.04964	0.22973
RDX_rep3	WDPCP_rep1	0.56667	0.43333	30	C	A1	21	49	459	835	-5.25141	-2.91325	9.36499	2.84103	-1.08859	8.00555	-9.91503	-1.09425	-4.98629	0.44821	-1.86373	1.04463	-1.47721	-1.64067	-3.03411	-0.76047	-0.55251	2.99162	-1.28171	1.42363	-3.96536	0.66442	-3.10546	1.67799	1.03267	0.18310	-0.83507	0.81581	-0.98459	-2.00353	0.33592	0.95931	1.46537	-0.39978	1.22506	-0.62253	-0.58885	1.30219	0.28610	1.26076	-1.19554	-1.11900	1.25360	-0.50376	-0.24004	0.49544	-0.48004	0.54800	1.62618	0.44181
EPS8_rep1		0.67308		52	C	A1	21	49	624	868	-6.28809	-0.54749	-1.54802	7.87733	2.84135	-6.71393	-1.78491	3.81445	-1.18588	-2.53956	-0.56917	1.29163	-0.81428	3.79921	-1.48183	-2.36176	0.43749	0.74007	1.50493	3.68261	0.54844	-3.85732	-0.77770	-1.67897	3.03828	-0.87930	-1.24923	1.88947	-0.60478	0.55906	0.08806	0.19846	1.14265	1.12407	-0.35098	-0.53713	-0.69562	0.37996	-0.51240	0.80032	0.21005	-0.54106	0.32132	1.24415	-0.34169	0.01601	-0.44778	0.46496	-0.01498	0.18340
SEPT7_rep3	FGD5_rep2	0.50000	0.42308	26	C	A1	21	49	223	919	-5.54222	6.42847	-0.75324	9.89802	7.23755	-0.37720	-1.52390	3.01791	-2.27653	-1.14581	-3.39838	-3.04896	-1.78825	1.90938	5.86605	1.54206	-0.29672	-2.07341	0.66565	-0.38634	1.55395	-0.40859	-1.01092	-1.13583	0.73639	0.17235	0.80002	1.27404	1.37782	-0.00636	-0.62298	-1.78658	0.29855	0.10149	2.69231	0.51441	-0.30709	-1.28838	0.10946	0.19617	-0.60959	0.00961	-0.07796	0.84051	0.16577	-0.07842	-0.42955	-1.15005	-0.26611	-0.19176
PFN2_rep1		1.00000		8	C	A1	21	49	320	947	17.46706	-16.82851	-4.77416	-5.98298	9.77691	5.84483	-5.21390	6.65180	3.39851	3.10854	2.04512	1.65439	1.52126	1.21150	-0.14656	0.16018	-1.14019	-1.18236	-3.84988	-1.65503	1.74911	-3.90304	0.45479	0.71865	-3.91506	3.64434	-1.08839	0.42630	2.08248	-2.00799	0.48265	-1.06158	-0.54138	0.85317	0.14797	-0.17435	0.75274	0.65648	0.82758	-0.02547	0.30736	-0.04743	-0.08089	0.12255	-0.56926	2.01676	1.09633	0.50852	-0.92395	0.72570
ARHGEF26_rep3		1.00000		45	C	A1	21	50	681	149	28.14299	-14.34871	15.15933	-11.90621	1.62138	0.43883	-2.41580	8.90202	2.07129	-2.24252	-3.96623	-4.42006	0.06961	-5.63534	-1.26780	-2.21501	3.84761	-3.79620	-0.61075	3.06398	0.03969	0.50943	1.33533	3.43218	-2.89066	1.94842	-0.57117	1.12800	-1.68418	0.85656	-1.58188	-0.90836	0.62759	-1.37381	-3.06993	0.78957	2.99583	1.48088	0.51187	-1.08870	-0.06351	-0.00004	-0.96339	0.03544	-2.65069	0.48042	0.88902	2.29098	-0.09714	0.15853
CLASP1_rep2		0.95000		20	C	A1	21	50	453	197	-1.98030	-2.94472	-0.84429	-1.51802	5.68519	2.01667	-2.80158	-2.91390	-0.01599	-0.97955	-1.06006	-1.55759	3.04548	-1.00113	-3.31414	3.32790	2.48030	-2.67528	-1.85312	-3.20273	-3.40647	2.23136	-2.46761	-0.13457	-2.64176	1.36792	-0.35430	0.47914	0.02319	-1.30636	-0.75611	-0.73891	-0.47334	-0.51739	0.77410	0.54197	-0.46429	-1.10774	-0.57725	-1.35243	1.04235	0.87076	-1.42009	-0.69672	-0.94561	-1.09979	1.72928	-0.78125	-0.27602	-0.91229
ANXA1_rep2	WASF3_rep3	0.38636	0.34091	44	C	A1	21	50	539	222	-11.00717	7.63771	-4.86567	-2.24769	0.32102	-0.04707	-0.97651	2.27539	2.71135	2.35532	-1.36102	0.59316	-2.64334	-3.48281	2.28899	1.59865	1.63052	3.89061	-1.29179	-0.03652	0.62694	-0.03945	-0.14847	1.35665	-1.15115	-0.10027	1.18317	-1.42019	-0.29928	-1.01338	0.35902	1.23786	0.70700	0.66994	0.70193	-2.59485	0.74048	-0.23273	-0.58994	1.19585	-0.24082	-0.40778	-0.51595	0.09039	-0.39524	-0.63973	-0.39333	1.09635	-2.25381	2.55024
PDLIM1_rep1		1.00000		20	C	A1	21	50	608	258	-9.40054	-2.63025	-2.54714	-3.10923	-0.73992	2.10905	0.59974	-0.76358	2.20082	3.50470	-2.90831	2.66624	-0.07180	-2.25929	1.70896	1.68522	0.82340	2.23703	-0.72219	-0.49987	-2.24232	0.70063	-0.98826	-0.76403	0.00705	0.75326	-0.91727	-0.71451	0.20130	-0.39307	0.29019	1.22199	-0.12866	0.13014	1.08045	0.44482	-0.53457	-0.30179	0.05997	-0.35442	-0.23376	1.08620	1.21013	-1.77437	1.27960	0.34163	-0.84968	-1.84283	-1.34096	-0.02500
PDLIM1_rep1		0.94444		18	C	A1	21	50	650	290	-2.47900	5.86929	-4.80805	4.20547	3.89583	-2.06312	-1.19043	-1.29705	-0.66943	0.18408	-7.65728	-0.08650	-0.00543	2.39202	3.05028	0.74707	2.87712	1.18725	-0.16319	-1.55656	2.17802	1.37483	1.94181	-1.32211	-2.78537	0.42423	-2.16574	-0.55199	-0.16342	-1.55545	1.21865	1.28004	0.60877	-1.03931	0.71284	-1.41896	-0.34174	-0.97518	0.30179	-1.41888	-1.20580	-1.11496	-0.30758	0.45671	-0.62432	-0.31839	0.31099	-0.58215	-0.71338	-0.02350
DBN1_rep1		1.00000		23	C	A1	21	50	164	454	5.44933	-1.97933	-6.72642	2.62022	-3.33999	0.29941	4.35397	-3.46235	-0.08023	-1.03803	0.28220	4.11249	-4.51476	4.33848	-0.06304	-2.05325	-5.88714	-7.43531	-3.01346	-0.28410	-0.44075	4.57466	-0.07726	2.02366	1.28396	1.02365	-1.30851	0.20959	0.92079	-0.93960	-0.84498	2.20273	-2.21178	-0.66028	-0.33441	-1.23358	0.63849	-2.67595	1.19029	-0.48405	-0.43957	0.06950	-0.06038	-0.46622	0.60808	1.10651	2.11879	1.29955	0.56572	1.28375
PLS3_rep1		0.84615		26	C	A1	21	50	316	658	-7.98983	-0.20372	-3.04402	4.72356	1.78719	8.44574	-1.73016	1.75078	-0.21193	5.57624	2.51743	-0.69440	-1.96206	-0.61330	-0.00184	-0.89032	1.69835	0.93884	-0.61805	2.63537	-1.91311	-3.54460	-0.70652	-1.45351	1.16754	0.96763	0.15715	-1.02455	1.98879	-0.23343	1.65121	0.58888	0.12395	-1.33493	0.71462	2.29046	-0.45664	0.01899	-0.15230	0.98587	0.70454	0.06535	0.09937	0.00859	-0.89401	0.60231	-0.18726	-1.24231	-0.20171	0.00738
PLS3_rep1		1.00000		24	C	A1	21	50	380	685	-6.32515	3.15058	0.83867	5.86194	-1.04228	9.37274	-3.82325	-0.51814	-3.41160	4.73091	4.11336	-1.34442	-0.54405	0.60512	2.42179	0.00486	-1.25352	2.61913	-0.69563	4.22485	-1.91788	-1.36679	0.46226	1.70090	0.48693	0.68114	-1.06148	-0.38212	-1.09335	-2.94378	0.64960	0.80109	0.03842	0.72152	0.93000	0.16416	-0.73459	0.38121	0.42010	1.51638	-1.61878	-0.50619	1.17470	0.51077	-0.72071	-0.92851	-0.36161	-0.47221	1.36415	-1.24545
SRF_rep2		0.91667		24	C	A1	21	50	839	757	-4.68001	-0.79665	4.61139	7.84105	0.86548	-6.37884	-1.15118	-0.68048	-0.91378	1.38624	-1.24482	1.64284	-3.86291	0.00941	0.27934	-5.24255	1.14920	1.59939	0.04924	-1.14055	1.33450	0.10036	-0.39867	-0.59425	1.95690	-0.32884	-0.09271	-2.36459	0.42981	-0.22253	-0.42188	0.99764	1.41727	0.28871	-1.04011	-0.13734	-1.49930	-0.64171	-2.50189	1.25803	0.44326	1.90215	-1.06956	0.87087	1.11898	-1.32253	-1.06308	-0.32179	-0.17009	-0.56796
DAPK3_rep1		0.85714		49	C	A1	21	50	245	906	-8.09932	-6.39167	2.63789	0.93007	2.87201	-3.57318	1.14885	4.60417	-1.60083	2.75947	1.94865	-2.81566	-0.55971	0.24787	-2.53767	-0.06773	3.57182	-3.25708	0.98564	0.15752	-3.76018	-1.10673	0.87259	2.15629	1.51761	-0.66797	-0.22478	-0.75699	-0.23355	0.66929	-1.68365	-0.84969	0.72667	-1.44773	0.65991	-0.11799	-0.40813	-0.79336	-0.78687	0.15539	-0.82053	0.30901	-0.68257	-0.34028	0.19578	0.12799	0.67590	0.11266	0.19742	0.95618
PDLIM3_rep3		1.00000		19	C	A1	21	50	576	923	1.19002	-3.48236	-3.66568	0.94789	-0.13691	-1.59263	3.43492	-3.05096	2.62487	-0.29486	6.44964	-2.66500	-0.46096	2.90199	-3.54799	-0.33402	-1.44573	-0.37065	1.81573	0.47598	-2.82678	1.43335	-1.27660	1.67007	-0.62940	1.94562	0.27060	0.24349	0.54221	-1.26688	-1.49150	-0.48717	-0.07921	-2.15266	-0.68442	0.00809	-0.30554	-1.60654	0.46118	0.00208	0.57417	0.35091	-0.05722	-1.11980	-0.17114	0.39836	-0.96590	-0.69339	0.48950	0.35859
FER_rep2		0.95833		24	C	A1	21	51	587	93	8.96223	8.57525	-5.25640	7.88447	1.37267	-4.14775	-7.90037	-4.09176	-2.98147	-1.58397	1.67615	1.90267	-1.09506	1.11153	-1.83553	1.51444	-1.81355	2.61080	-0.54244	-2.55791	0.23849	2.17972	1.21229	-4.03443	-0.35061	0.49844	-3.31618	-0.04266	-0.58970	-0.52316	0.48722	2.19078	-0.10933	1.11256	1.75191	-1.61933	0.88171	-1.11256	1.30435	-0.43893	-0.60806	0.32217	0.70599	1.08769	0.56778	-1.62285	-1.51219	1.22686	0.06911	-0.40815
LIMA1_rep3		0.95946		74	C	A1	21	51	760	170	-6.06720	7.41222	10.18192	-10.90288	-2.16607	1.15768	-5.58031	-1.78971	0.82150	-2.03489	1.46386	1.71657	-2.67279	0.71425	-0.49307	1.96643	-2.81084	-0.09023	-2.75143	-0.40060	0.42077	0.92099	-0.08334	-3.97909	-0.01196	-2.39673	-1.31725	-2.56726	0.81261	0.41773	0.38335	-1.13105	-0.04393	1.57896	-1.13574	-0.73830	0.01595	-0.85345	2.23404	-0.38827	-1.27278	0.04586	-1.31190	-0.81615	-0.10284	1.31037	0.09513	-0.58377	-0.38494	0.59526
ARHGAP44_rep1		0.93939		33	C	A1	21	51	864	244	-8.35596	-1.03063	2.41487	1.81125	-1.06940	-2.58924	-1.02590	0.16319	0.83880	-1.10809	2.74611	0.33521	0.19977	-2.62870	-0.48198	-4.46942	0.46945	-0.31919	-2.71611	-0.67003	-1.23327	0.89857	-1.80507	0.32603	0.70634	-0.86246	-0.86426	-1.78647	0.63381	0.95860	0.50022	0.55638	1.05988	-0.49905	0.00421	0.15526	-1.83936	-1.40803	-0.19177	-0.51554	-0.11138	-0.63703	-1.70894	1.35330	0.65725	1.01351	-0.90644	0.10529	0.21593	0.48831
MYO1D_rep3		0.91667		36	C	A1	21	51	613	261	-6.65154	0.11755	6.18968	-1.40418	-5.01260	-0.41806	-4.13776	-2.88084	-2.71478	-1.44851	2.07051	1.65184	-0.55795	0.93574	2.30231	-0.31865	-1.45662	1.25641	-1.21737	1.70134	-0.35037	-1.03235	-0.27565	0.61587	-0.07044	-0.23139	1.50542	-1.50589	-0.44477	1.50835	1.29844	-0.35094	1.31397	-0.32836	-0.09947	-1.03196	0.72507	0.05687	0.81253	1.63756	-0.03925	1.87406	0.15900	0.70041	-0.26810	-0.97977	-0.44374	-1.41280	0.42741	-0.63515
PDCD6IP_rep3		0.86667		15	C	A1	21	51	785	338	-6.85161	-5.02839	2.39169	9.24324	5.01450	-1.43221	-0.26382	-4.71408	0.12761	-2.13053	1.28711	-1.30281	0.84248	-0.21532	1.98230	1.14176	1.65736	-0.95123	1.42481	-2.68600	-1.90275	2.23899	-0.53330	2.43861	-0.84713	1.44925	-0.79686	0.46361	0.06551	0.26851	1.11801	0.33666	0.28234	0.28066	0.80902	0.33597	-0.32080	-1.64877	0.15581	1.34923	1.08818	-0.10657	-0.72581	1.08014	0.31599	-0.64808	-1.13150	1.10762	1.39308	0.45899
GSN_rep1		0.95455		22	C	A1	21	51	867	435	-4.65113	6.17056	-0.68504	0.99145	5.10846	-2.01200	1.14390	-4.81218	1.86327	1.36559	6.14978	-0.39911	-1.42405	-1.34705	0.87184	-0.41791	-2.27550	-2.21700	-2.50666	-2.23817	3.66995	2.18927	1.84081	-2.27922	3.20699	-0.37324	-2.10449	-0.30610	-1.11436	1.22886	1.43842	-0.17882	-1.42942	-0.33451	-0.12877	-1.21645	-2.02282	-1.86540	-0.70793	1.59812	0.02358	-0.19390	-1.29120	0.40180	0.75165	0.53872	-1.66359	0.16316	1.35910	-0.30133
LPXN_rep2		1.00000		48	C	A1	21	51	449	510	-12.51450	-3.41342	7.01865	-5.36033	-1.71748	5.78940	-3.52942	0.44620	-2.44260	1.58739	1.24451	-0.56703	-3.32661	0.58881	1.72009	-3.27881	-1.31989	-1.67154	0.49146	-0.46184	0.08117	-3.46643	-0.27774	-1.63800	-1.20826	-0.79497	0.02691	-0.64056	0.35098	0.91435	2.17962	-2.30920	-2.31341	-0.03718	0.96044	0.21033	0.43025	-0.35972	-0.68500	-0.22621	0.21514	0.08984	0.09503	0.10178	-0.96547	1.58596	-0.00252	1.72434	2.25958	0.28696
PDCD6IP_rep3		0.94444		18	C	A1	21	51	705	462	-3.20292	-8.28715	0.50021	11.60825	1.95615	0.23475	-1.35929	-3.68518	-2.25723	2.41399	0.20287	-0.20714	1.43183	3.44964	0.85473	-0.59728	0.38828	0.98723	2.44611	-2.28646	-0.63387	2.34131	-0.85055	-0.44977	-0.28201	1.32651	-0.45061	-0.22901	2.40940	-1.23755	0.45957	0.74596	0.79551	-0.48964	-1.04163	0.56014	-1.28775	-1.26811	-1.67415	1.14627	-0.27467	0.40202	0.93164	-0.39040	1.00567	-0.62879	-1.58072	-0.09062	-0.22900	0.91916
MYH13_rep3		0.95294		85	C	A1	21	51	819	540	-1.34380	-2.67963	12.13014	-14.10027	3.26020	1.15929	0.33953	4.33846	-4.03560	0.88967	-4.65210	-0.78021	-1.83983	-3.66461	-2.01651	4.81971	-0.16525	-2.39481	1.60649	-1.79308	-1.48654	4.15839	-2.27553	0.26624	-2.22808	-1.18615	0.38706	0.19794	-1.72494	0.16529	-0.07711	-0.31116	-0.75299	-1.06299	-0.44974	-1.20401	0.06959	0.71420	-0.30887	-1.07378	0.80225	0.53442	0.59400	0.03950	-1.92442	0.63358	1.04054	0.19932	-0.23586	0.55609
MYH13_rep3		0.87356		174	C	A1	21	51	866	691	-9.02457	2.17181	10.96895	-9.83844	2.11209	-5.60166	4.54288	5.05590	-0.06170	0.31507	3.73061	-3.11147	-5.67833	-0.21460	-1.56532	7.47172	-2.48846	0.50055	-1.05637	-4.23680	-2.85855	-0.19051	1.99054	-4.31853	0.05047	-4.43327	0.64571	-0.75809	-1.57282	-0.34390	-0.11883	-1.19725	1.70399	0.71804	0.38791	1.12840	-1.58659	-0.10091	1.48190	-0.15824	0.48257	-0.58225	-0.75855	-0.56145	-0.05173	0.30206	1.24111	0.24762	-0.66765	-0.48096
RAB5A_rep2		0.94737		19	C	A1	21	51	178	786	-10.92242	-0.87984	0.37317	5.36500	6.08624	-0.98286	-5.71115	0.12998	-1.22370	-2.74115	-2.64693	2.32753	-0.86976	-0.68147	-0.58781	-4.24960	0.22447	2.09754	0.08613	1.55978	-1.10592	-0.72825	-0.94779	-0.65562	0.92807	-0.26018	1.13877	1.06984	0.88179	-1.51622	0.05806	0.67089	0.92891	0.18073	0.05266	0.21873	0.40524	-0.45852	0.30918	-0.13765	-0.71950	0.01633	0.42639	0.79032	0.90955	-0.62771	-0.63403	0.66871	0.52181	-0.08680
MYH14_rep1		0.70000		30	C	A1	21	51	735	910	-2.63727	-4.08805	1.68849	4.56505	0.01333	-2.29650	-0.75403	-0.27444	1.48334	-2.15671	-0.64511	-1.51898	1.56776	1.27758	-0.04250	-2.35781	-1.09955	1.10551	1.41800	4.04893	-0.87183	-1.42165	0.95970	-2.40663	-0.42891	0.13213	-1.32383	1.27309	1.42251	1.20197	0.14536	-0.54953	1.42353	-0.64437	-0.27536	-0.29015	-0.12544	0.29412	-0.12732	-1.21680	0.51451	0.11221	-0.10811	-0.05165	0.03859	-0.59961	-0.02906	0.07206	-0.04704	-0.25747
PKN2_rep1		1.00000		12	C	A1	21	51	919	912	-11.74650	-4.62457	4.17714	4.07794	0.18723	-1.20423	-0.44796	1.56467	0.45593	-3.09389	2.76272	-0.57515	1.03926	0.15221	1.54934	-1.71398	-1.88842	1.80831	0.99439	1.41451	-2.42401	-2.21346	1.81727	-1.55981	1.35714	-1.56648	-0.09967	-0.34729	1.11607	-0.36177	-1.07770	-0.26107	1.47639	-0.83473	0.18505	0.43782	-0.93345	-0.57882	0.43324	-0.19692	0.09142	-0.10343	-0.30460	0.46980	1.23715	-1.07345	-0.58972	0.25071	-0.92678	-0.06179
HAX1_rep1		1.00000		35	C	A1	21	52	697	252	-4.58055	3.13765	-1.69260	2.69689	-4.51579	-5.45172	-4.40503	5.91197	3.01674	0.99426	-0.02577	2.60109	-0.35619	0.09274	-1.24559	-0.97977	0.31087	1.52515	0.02107	3.56730	-3.78539	-1.82757	1.50217	1.17300	0.11527	0.53800	1.44959	-0.27622	-1.10624	0.34752	0.76542	1.19354	2.26790	1.69530	-0.84237	-1.57027	1.16856	0.76868	-0.22867	0.89452	-0.40003	-1.12415	1.29241	0.09471	-0.09198	-0.17877	-0.08625	-0.18973	-1.15259	0.63502
ZYX_rep3		1.00000		5	C	A1	21	52	761	281	18.03963	-21.78232	-4.68482	-2.42268	6.46755	1.75334	-5.51718	11.10819	2.55592	-1.95570	-0.52471	4.69179	3.94402	0.33316	4.79750	1.85494	0.23412	-2.68240	-5.89491	-1.55748	6.59174	1.98219	3.15249	5.58914	0.21296	3.19191	-1.30994	0.38774	2.35133	-1.64978	0.07625	-0.54846	-0.19786	-0.04082	0.46876	1.03294	1.36030	1.61014	-0.02364	-0.46646	0.48307	-0.13817	-1.04779	0.59110	-0.61377	-0.10099	-0.36673	-0.17448	0.48927	0.55559
CNN2_rep3		1.00000		42	C	A1	21	52	532	485	-16.13795	11.53315	-12.62204	-9.54511	9.80044	5.16222	-4.04313	1.22221	7.98581	-3.58116	2.27754	-4.69652	-2.84859	4.37854	-5.21298	-1.78218	-2.42805	5.65642	5.07819	-1.23066	5.51407	0.51943	-1.16360	-1.14368	1.15688	-1.55767	-2.27980	-0.85114	-0.89350	-1.55717	2.92689	0.39462	-0.09996	-0.72227	-0.47376	0.97672	0.01372	0.01313	-0.32126	0.42614	0.02221	-0.79281	-0.92765	-0.28500	0.06378	0.25591	-1.27850	-0.84762	-0.67462	-0.23578
CNN2_rep3		1.00000		40	C	A1	21	52	474	533	-6.85250	16.18481	-11.75033	-3.54257	8.50706	2.91169	-4.72101	1.66127	5.46978	0.33868	5.24062	-1.17665	-3.22534	-1.76252	-1.67956	2.61959	-6.36983	3.57296	3.02799	-1.68119	3.06095	-1.29020	1.82997	-0.03122	0.99958	0.20079	-0.96769	-2.38053	-0.20312	-0.32047	2.49911	0.33203	-0.40365	-1.25732	1.53196	1.28883	-0.21176	-0.95530	0.52365	-1.98091	-0.74823	-0.19125	-1.71731	1.39914	-0.53813	0.88799	-1.31858	-3.15627	1.91863	0.73967
PDLIM5_rep1		0.71875		32	C	A1	21	52	276	586	1.44694	-5.09154	-6.47725	1.53706	1.61569	-3.33182	0.85142	0.97680	-7.53533	1.36135	1.57167	-0.56127	-2.96382	1.47315	-0.33035	0.50702	-0.08442	-0.59706	-1.20085	3.61562	2.57734	1.34811	-0.37044	-0.32633	-0.43173	1.62047	1.53685	1.81316	0.24558	0.41787	-1.21307	-0.03675	-1.09846	-0.05378	-0.27495	-0.37074	-1.28450	-0.44137	-0.49821	-0.34225	-0.30605	0.45554	1.33181	-0.56067	-0.51967	-0.15031	-0.10410	0.01369	0.48498	0.58219
MYL2_rep2		0.95000		20	C	A1	21	52	899	640	-13.54312	0.45246	0.15314	-0.50659	2.90803	-0.02720	-1.42604	-1.59116	2.01370	3.03207	4.15056	-2.89671	-0.57471	2.33282	-0.27700	-1.56766	3.58645	0.94800	-0.69926	-0.21361	-3.88810	0.83201	-1.44117	2.28284	2.46507	-0.51488	1.16205	-0.09409	0.03350	0.20871	0.03177	0.88993	-0.01401	2.02821	-0.02860	0.19351	0.17538	-1.33970	0.00251	-1.38683	-0.67822	0.05411	0.04057	1.96558	0.48091	-1.09259	-1.52671	0.91711	-1.13696	0.77275
WIPF2_rep2		1.00000		9	C	A1	21	52	729	650	-12.48694	-6.52333	-2.17387	4.71814	5.93584	-0.05989	0.46987	3.71875	0.36561	1.14751	-1.42167	1.87797	2.83885	0.34846	-0.35473	0.03099	0.20989	0.63868	1.54130	-2.58243	-2.47003	-0.88072	0.12036	-0.34820	0.85955	0.67430	0.30885	-0.34708	1.29050	-0.43936	0.39313	-0.45475	0.85953	-0.15627	-0.06963	-0.42634	-1.17126	-0.44858	-1.43084	0.01156	0.17450	0.50900	0.15689	0.14076	0.60848	0.13327	0.04238	1.26709	0.49983	-0.04849
WIPF2_rep2		0.95000		20	C	A1	21	52	800	711	-11.47093	-4.74648	-1.46155	-0.64623	1.31279	0.96699	-3.61448	-1.41121	2.52432	1.44613	4.26815	2.79770	-0.67535	-3.74039	0.41559	0.19886	0.24077	0.28442	-0.81130	1.13069	-3.69114	-0.68636	-0.15025	-0.14928	2.37512	0.66954	0.15657	-0.01859	-0.09294	-0.29348	0.18441	1.40839	-0.66602	-0.40163	1.09105	0.65661	-0.46984	-0.39902	0.77425	-1.13470	0.57430	-0.54471	-0.80898	0.32952	0.33546	-1.71602	-1.25100	0.37760	0.33796	-0.22546
PLEC_rep1		0.95238		21	C	A1	21	52	662	749	-12.31193	6.72823	-5.87374	4.34177	8.95661	9.37985	2.83283	3.00401	2.51080	-0.19894	-2.95341	-3.19589	-4.31173	-0.25523	2.24450	0.08098	2.84843	3.22042	-0.57291	0.02022	-2.72593	-3.37654	0.50708	1.41877	2.86367	0.24825	0.71309	-0.86015	2.07402	-0.47317	1.05663	-1.44332	-1.16319	-1.28335	2.19310	-0.11971	-1.14308	0.00051	1.73080	-0.24361	-1.40898	0.40969	-0.39676	-0.39540	0.28972	0.21139	-0.90041	-0.56259	-0.79159	-1.82735
PLEC_rep1		1.00000		17	C	A1	21	52	700	771	-15.40378	0.32416	-2.16940	7.55222	9.67746	4.63700	2.83827	1.20324	1.96196	-2.15985	-5.59882	-2.30963	-1.09773	2.76227	5.16945	-2.72376	-1.39080	4.24565	0.98178	-3.21516	-2.70115	-5.38367	-0.11054	0.03381	3.40400	0.41153	0.36256	1.66363	-0.56490	-1.79892	1.21709	-0.30428	-0.51038	0.12634	1.36323	-1.28339	-0.23470	-0.43341	0.24798	1.02013	-1.15939	0.69853	0.31100	-0.14408	0.82990	0.70652	-0.49917	0.76450	0.65665	0.28194
ARHGEF2_rep3	MAEA_rep3	0.65385	0.30769	26	C	A1	21	52	566	843	-5.16557	1.16583	-0.67628	-0.17243	3.52835	-1.32321	-3.01921	-5.47569	-0.38321	-0.05910	0.76577	0.79126	-3.75188	-2.06501	0.33252	-1.07694	0.78231	1.18855	-2.54458	0.35079	1.04998	4.10694	0.71673	-0.01720	0.12965	-0.16783	-0.48529	1.35130	1.56189	0.08299	0.25335	-0.12758	-0.05986	-0.40978	0.19572	0.04709	-1.04925	0.63290	-0.58020	0.50006	-0.42891	-1.90958	-0.45666	-0.16644	1.14111	-0.42235	-0.61553	0.82487	1.58270	1.28157
ABLIM1_rep2		0.89655		29	C	A1	21	52	475	855	-4.73125	4.98135	0.33767	-9.42727	0.85656	1.37675	1.77695	1.85852	0.21285	-0.75463	1.25693	-2.67331	-2.34065	-0.54550	2.76583	3.35733	-1.22847	-0.50586	0.58007	2.60025	-0.54704	1.96158	-1.12207	-1.96887	-0.76230	-2.00167	-2.36755	-0.50406	-0.57733	-0.48821	-0.68761	-0.57635	-0.46064	-1.08358	0.10588	-0.69232	-1.54065	-0.42319	0.83227	-0.22928	-1.19128	-0.76098	-0.84798	-0.35825	-0.59771	0.71136	-0.33253	-0.78135	-0.18678	-0.29066
WDPCP_rep3	LIMA1_rep2	0.56000	0.36000	25	C	A1	21	52	579	904	-5.61813	7.93115	-1.60192	-2.15905	1.85795	6.76264	-2.48615	-1.56188	0.38396	1.14130	0.36191	-3.65921	-2.39652	-1.85717	2.91403	1.31017	0.79143	1.39326	-0.30147	-0.00119	0.80151	-1.35489	-0.58145	-0.19788	0.43048	0.48565	3.24104	0.79519	-0.62053	-0.83187	1.67567	-0.44461	0.03222	1.17823	0.45287	1.32332	0.62608	0.68591	-1.29464	-0.23277	-2.13175	-0.39935	-0.25824	0.04669	0.01131	-1.36071	0.24513	-2.06533	-1.21588	-0.27940
PIK3CA_rep3		1.00000		22	C	A1	21	53	215	150	-9.50669	-9.35310	-2.11658	2.15141	3.61612	1.48918	-1.00663	-0.28647	-1.51431	1.04607	0.01349	2.05900	0.53740	1.69893	0.40277	4.46138	-1.90882	-0.99193	1.98967	0.63700	-2.23947	-1.75512	1.60212	1.74498	1.03632	0.87653	-0.41509	0.49838	0.88722	-1.29268	0.21490	1.41391	-0.26180	0.36904	-0.29182	-0.22052	0.91697	-0.32492	0.88228	0.43857	0.46915	-0.23033	-0.30993	0.20696	-0.51831	-0.48854	-0.72043	0.34329	-0.51274	0.68151
PRKCZ_rep1		1.00000		18	C	A1	21	53	895	150	-6.66008	2.69368	7.08434	4.49389	-2.96908	5.60410	-5.91386	4.17154	-4.74137	2.65171	0.51038	-5.04450	-3.86861	2.54648	5.60356	-2.40312	-1.83007	-1.14728	-0.08356	-0.67358	-0.30568	-0.62017	-0.40187	0.31484	-1.04910	-1.55524	-1.63728	-0.69076	-0.02816	-2.44306	2.71532	0.35153	-1.08982	-0.05717	-0.88113	-0.26796	0.66359	-0.26911	0.77558	1.96797	-0.45577	-1.19073	-1.89517	-0.06591	-1.00004	-0.10640	-0.57426	0.52947	1.11119	-1.95017
PPP1R9A_rep1		0.96552		29	C	A1	21	53	112	276	-9.36879	-10.95197	1.95314	5.87961	2.25614	-4.22811	1.22077	5.11262	-0.01293	2.06404	1.75742	1.61211	-0.14054	-2.35892	-0.98536	-1.69061	-0.38799	-4.56845	1.09389	-0.58202	-2.89844	-0.51312	2.90812	-0.98872	-0.03076	-0.11438	0.55327	0.56062	0.39686	1.50002	-0.41335	0.04787	1.43053	-0.29526	0.19774	0.05788	-0.67996	-1.04855	-0.68982	0.13755	-0.78691	-0.45816	0.60319	0.18891	0.38446	-1.28147	0.16916	-0.28645	0.62733	-0.24147
FMNL1_rep1		1.00000		21	C	A1	21	53	575	285	-0.02454	3.81104	-2.06843	4.90208	3.33164	-1.40837	-5.63500	-2.02986	-2.28547	0.60012	-1.14641	0.78015	-2.49149	-4.56805	0.34686	1.45753	-1.26491	0.87515	-0.46149	2.57603	0.24561	1.48483	3.43812	0.39781	0.96629	0.04849	-1.67500	1.22746	1.63684	0.77145	0.53075	-0.78531	-0.10732	1.03964	0.87606	-0.27678	-0.20775	-0.10897	-0.16537	0.81942	-0.62161	1.17532	0.32278	0.69518	0.68001	-0.88907	-1.08080	0.02003	-0.96303	0.82464
CD44_rep2		1.00000		69	C	A1	21	53	318	349	-16.39868	0.50948	2.43450	-0.92565	1.63693	-2.02763	-2.42528	4.40681	0.69894	-0.85763	2.93025	-0.83766	-1.93409	2.41121	2.23128	-0.61999	2.34149	1.06333	-0.72817	1.72319	-3.16539	-0.46531	-1.25868	1.92604	3.44595	-2.11762	1.42870	-0.26921	0.91959	-0.02382	0.13837	0.18808	1.23291	1.27871	0.24416	-0.56529	-0.18480	0.26742	0.40514	-0.27839	0.86573	0.87187	1.47062	-0.00448	-0.19840	-1.34257	-0.79732	0.01844	-0.44722	0.77175
FMNL1_rep1		1.00000		18	C	A1	21	53	553	355	1.56904	6.49411	-2.99853	4.52779	6.71859	-3.71227	-7.14421	-2.96332	0.40173	1.58043	0.06814	2.14542	-2.37395	-1.09069	-0.81268	0.60900	0.20217	0.66165	-1.02816	-1.34242	0.70811	-0.80574	3.67856	-1.73967	2.12097	0.30186	-2.36370	-0.42890	0.64633	-0.50793	0.74610	0.41823	0.82339	-1.17200	0.16329	-1.68531	0.43969	-0.80682	-0.27288	0.03844	-0.82157	0.25525	0.66514	-0.76974	0.01963	-0.61433	-1.09945	1.46088	0.07960	1.14198
CTNNB1_rep2		0.94737		38	C	A1	21	53	637	424	-6.78427	3.65765	1.92800	4.97563	-0.67535	-1.66666	-0.37470	2.89965	-0.65903	-1.72756	-0.20244	-3.05108	1.79772	0.94499	1.62006	0.98205	-0.02229	2.67573	-1.50206	3.38270	-1.47645	-0.20297	-0.58494	1.87855	1.12717	-1.23552	-1.58159	1.79904	-0.86604	-0.59845	1.38524	-0.08743	1.57803	0.08509	-0.39706	0.28525	-1.58208	1.00931	-0.58549	0.29448	-0.58214	-0.62031	0.50065	-0.90739	0.33589	-0.34207	-0.30971	-0.13923	-0.23199	-0.00669
FLNC_rep3		0.97297		37	C	A1	21	53	275	498	-7.03211	1.11401	7.87570	2.54732	2.71901	0.58596	-7.57407	-0.36472	-1.55273	0.52549	-1.31980	-0.88150	-2.88980	1.65579	2.18591	0.28878	2.69563	-2.07687	-2.87771	-0.78066	-1.22378	-0.95464	-2.44644	-0.41500	0.87502	-0.14249	-0.75600	0.44275	0.84255	0.71000	0.72219	-0.61798	1.77066	-0.33683	1.01541	0.75294	-0.31740	0.09150	0.09027	-1.07438	0.27498	1.47839	0.79862	-2.02852	1.44541	0.09605	-1.55096	-1.06335	-0.42869	-0.72717
CTNNB1_rep2		1.00000		27	C	A1	21	53	603	518	-10.22776	-7.38642	-2.31883	5.17377	8.15672	-0.64309	0.59032	1.99535	0.42267	2.57209	0.38627	0.07419	-0.23485	-2.16809	0.09877	1.16342	-0.18473	-1.90876	-0.43938	0.10376	-2.54648	-0.72412	1.96414	0.05754	-1.20359	1.47899	0.27261	0.44940	1.03572	-0.33386	-0.00351	0.36620	0.38190	0.53289	0.47896	-0.17302	-1.17347	-0.47586	0.17362	0.44765	0.46313	-0.27567	0.31991	0.01250	-0.09477	-0.34570	-0.40148	-0.21198	-0.67405	-0.09314
CTNNB1_rep2		0.92857		28	C	A1	21	53	672	527	-5.73607	-3.59402	-1.53791	2.47109	5.53783	2.49158	1.97643	-1.96505	-2.91677	-2.62110	-2.01129	-1.70547	-0.89495	1.73650	1.01499	0.97164	0.97569	-0.77702	1.52805	1.46210	1.00531	-1.69564	0.63904	1.52312	0.11268	0.69765	-0.83189	1.95312	0.55579	-1.55928	0.44394	1.04830	-0.78798	0.18163	-0.23804	-0.17932	-0.30170	0.59103	0.46528	-0.75794	-0.63075	0.68738	-0.19025	-0.25140	0.51406	0.26909	-0.96568	0.32243	0.27957	0.38907
FSCN1_rep3		0.86364		22	C	A1	21	53	851	649	3.03490	10.96667	3.89055	5.27202	7.63366	0.09351	-6.88378	0.22700	-0.22447	-3.58413	-1.88462	-2.87850	2.15928	4.23753	1.22590	0.63170	-1.27865	-0.39448	-0.01651	-0.20802	-0.52922	-2.09898	2.38726	-3.17302	0.37167	0.88999	-0.95953	-1.95453	-0.77953	-2.15676	0.23631	1.15819	1.70357	-0.12480	0.71958	0.50829	-0.72445	-0.25065	0.90371	-0.61392	0.13923	0.34362	1.01962	-0.64900	-1.97808	1.02178	0.17929	1.15556	0.59152	0.38095
RUFY3_rep1	TUBA1B_rep3	0.60526	0.36842	38	C	A1	21	54	757	118	-7.00650	5.28650	-3.47334	-4.10333	2.84322	2.51230	-7.30648	2.63120	0.46787	4.13432	-0.72295	1.25014	-1.93234	-1.00557	-1.11345	2.21723	0.33955	1.97813	0.86017	2.21730	-2.62161	-0.00709	1.88296	1.47495	-0.97347	-1.06160	-1.48033	0.45759	1.22441	-0.42110	0.09326	-0.61343	0.62571	1.31130	0.13775	-1.00553	0.39256	0.02021	-0.69407	1.43027	-0.42907	-0.64402	-1.96235	0.43273	0.70724	-0.20907	-0.57830	0.00821	-1.05563	-0.41550
BRK1_rep2		0.94737		19	C	A1	21	54	390	244	-14.82901	-6.68253	0.18112	0.93253	3.67483	-1.03944	0.56360	4.41214	-1.33464	0.49220	1.18192	0.67865	1.18490	0.66147	2.42795	-1.01056	-0.48677	-1.35854	1.20248	-0.24233	-2.33399	-0.99496	2.08498	-2.08105	0.67605	-0.56177	0.09498	0.01665	-1.29902	-0.15083	0.92174	-0.18098	1.07810	0.39038	0.80476	-0.38818	-0.08919	0.28960	-0.36378	1.10687	-0.18749	0.68052	0.40376	0.31143	0.74332	-0.95345	-0.74588	0.25873	0.51760	0.01215
LASP1_rep2		0.92000		25	C	A1	21	54	416	438	-9.15731	-3.07345	1.06712	0.16465	2.25372	-1.91849	2.50138	-0.11419	-2.20950	1.29679	3.96409	-3.09481	-2.67985	-0.59063	0.13083	-0.67961	0.28147	-4.35477	-1.74190	-0.45566	-1.48819	5.14973	0.66871	1.27796	-1.31682	-1.54845	-0.54873	0.13675	-0.29690	-0.08359	-0.62372	1.01862	-0.73642	-0.46496	0.01006	0.89735	-2.43467	-1.00043	-1.14006	0.75383	-1.12861	-0.27803	-0.75908	-0.30411	1.57794	0.04815	-1.33714	0.88032	0.25372	-1.23948
BIN1_rep2		0.87500		24	C	A1	21	54	71	535	2.01189	15.78040	-12.38049	5.50981	-6.90553	4.87405	-5.77692	2.87281	0.14372	0.00551	3.83277	-4.72221	2.17629	1.49147	2.19020	1.79399	-4.52609	-1.20406	-1.37298	-0.99857	0.46313	0.36121	4.12459	2.94737	0.29500	1.13057	0.73216	-1.15256	-0.59264	0.08564	3.45111	0.18739	-0.38861	2.82976	0.03910	1.86682	0.24042	-1.03605	-2.24081	-1.47365	-0.65186	0.60507	0.59311	-0.00776	0.41785	0.03306	0.25777	0.56015	2.34806	1.44559
PPP1R18_rep3		0.94118		17	C	A1	21	54	479	544	-12.74564	-5.15496	-1.54374	-5.39820	6.60510	3.11755	-0.79111	1.09823	1.02476	1.39631	1.83251	-2.62786	-1.20677	-1.70427	-3.89016	-1.33268	-0.56464	-1.18291	1.81543	-1.28495	-1.38002	-1.31283	0.12192	2.52363	0.99843	-0.45001	-0.16295	0.46010	-0.18025	-1.13397	-0.30596	0.59147	-0.88271	-0.33645	-0.66480	0.43981	-0.42543	0.29132	0.06044	-0.35795	-0.56944	0.28759	-0.83716	-0.46758	-0.09623	0.03827	0.35275	-0.29995	-1.25747	-0.52350
LDHB_rep3		0.66667		9	C	A1	21	54	399	706	23.13873	-12.78611	9.36582	5.41128	-6.75051	11.67653	1.43564	3.41219	5.29788	3.31658	-0.02640	0.54691	-0.84176	-0.92045	-1.63235	-0.53625	-0.71088	-0.33249	-0.44714	2.84114	0.29097	-2.49152	-1.34490	-4.87415	-0.04881	2.17324	-0.69733	3.28660	-0.47734	-1.29683	0.43466	-0.39742	1.76294	-0.48632	-1.86873	0.66462	1.21203	0.05778	0.27087	-1.09212	-0.63579	1.84703	0.19484	0.93450	0.27284	3.37825	1.18026	-0.28782	-1.32033	1.51215
PPP1R18_rep3		0.86364		22	C	A1	21	54	341	707	-1.14058	4.94689	-2.21180	-0.16109	-0.93618	3.04104	-1.33577	-3.56203	1.32672	-3.94833	1.70121	-0.10216	0.70388	0.51579	-1.47057	1.42874	-3.71829	-0.28069	-2.04192	4.26999	-0.74721	0.75054	1.56249	-1.14520	-0.30339	-0.62508	-0.47117	1.99689	1.09429	-1.25207	0.44753	0.01789	0.29990	-1.62649	-0.69875	1.27177	0.30716	1.17818	-0.70300	-0.24324	-0.03329	1.81667	1.60191	-0.63735	-0.97420	-0.93395	-0.35056	0.01653	0.51397	-0.93173
WIPF2_rep3	ENC1_rep1	0.60870	0.39130	23	C	A1	21	54	767	749	-5.62964	4.85775	-0.12177	2.84355	6.18145	2.31529	0.08934	-3.99258	1.72867	-2.96206	-6.56012	-1.39832	-2.89958	2.99359	2.93873	1.65439	-4.37566	-4.16642	-2.60764	0.39066	-3.16647	-0.69660	3.98265	1.09945	3.62882	1.06313	1.26175	-0.78434	1.33414	0.83571	0.76436	0.20489	-0.66858	2.01654	0.26040	-0.66549	-0.04426	-0.58708	0.53228	0.12994	-0.15527	-0.65125	0.36358	0.58945	0.36421	-0.74538	0.33307	1.18568	-0.26214	0.93979
WIPF2_rep3	ENC1_rep1	0.67742	0.32258	31	C	A1	21	54	796	764	-8.75884	5.23123	-3.02983	1.83975	4.10518	3.78544	1.32892	-3.02826	4.02825	-0.67227	-8.09965	-4.31930	-3.13789	4.52223	2.44965	-0.01683	-2.45012	-2.79436	-2.05278	0.42104	-3.74003	-1.92030	3.67473	3.57881	2.76789	1.13838	0.94702	-0.58203	-1.63374	-1.44620	1.16178	0.42954	0.09340	0.54818	0.95232	-0.27978	-1.89404	0.18890	-0.50240	-0.40999	-1.05599	0.37662	0.04293	0.60192	1.23730	0.29653	0.43687	-0.22926	0.08053	0.43935
FAM89B_rep1		0.97059		34	C	A1	21	54	558	771	-11.49487	-0.30745	5.40774	-0.82460	0.98715	-1.28241	0.85487	2.54410	-0.75320	4.56076	0.52715	0.73719	-0.47166	0.94997	1.69634	2.82759	1.76232	2.20920	-0.72534	-0.38841	-3.64061	-0.50797	-1.72681	1.27965	2.58761	-1.41579	0.97338	-0.59369	1.11423	-0.32867	-0.57785	-0.60028	1.40716	-0.30577	0.85191	0.06691	-1.13188	-0.41545	-0.77132	-0.45152	-1.40406	1.81535	1.20886	-0.89072	0.45974	-0.03605	0.12496	-0.64677	-1.77337	1.85027
TNNT2_rep2	HDAC6_rep2	0.48936	0.48936	47	C	A1	21	54	657	780	-11.76421	-2.92981	-1.54682	-3.51555	-0.89961	0.75403	-1.26970	-0.40758	1.27531	2.53730	1.51935	1.86106	-0.06191	-0.03592	0.74379	0.58600	1.96249	0.37670	0.63927	1.06567	-1.24445	-1.27912	-0.00245	-0.72774	3.32343	-1.14244	-1.75935	-0.66996	0.13927	-1.08345	0.05862	0.71968	-0.01881	0.31502	-0.25477	-0.84511	-1.03620	-0.26684	0.80152	-0.64721	0.22662	0.12764	-0.15762	0.71820	0.90615	-0.97006	0.30944	0.64932	-0.91901	0.68169
MYO3A_rep1		0.95918		49	C	A1	21	54	278	852	-14.07017	-3.95163	3.66815	-2.23720	0.21443	2.67052	1.71999	4.76757	-2.35135	-1.85507	0.44814	-2.05893	-1.37716	2.93265	2.22763	0.18321	-1.33436	-0.06903	1.60836	0.54158	-0.74872	-2.76329	-0.47322	0.20479	0.74756	-1.09647	-0.54066	-1.08045	1.52841	1.12000	0.75694	-1.20295	-0.32142	-0.60932	0.61224	-0.27352	-0.96518	-0.02642	0.79854	0.39210	-0.37813	0.45597	-0.04454	-0.98153	0.63552	1.17451	0.77676	-1.33235	0.09462	0.30226
TNNT2_rep2	HDAC6_rep2	0.53125	0.46875	32	C	A1	21	54	759	870	-12.77572	-1.84870	0.12484	3.80914	2.08115	1.66845	-0.08668	1.90472	0.65124	-0.49692	2.32874	-0.69838	1.58787	-1.87581	1.18337	-0.27089	-1.12906	0.45819	-1.30091	2.72283	-3.71637	2.31970	-0.06885	0.77429	1.65634	-0.54458	-0.04924	0.57594	0.58921	-1.74452	-0.44694	-0.32695	0.90822	-0.39642	0.15362	-0.31302	-1.00564	-1.04756	-0.84692	1.85354	-1.62730	0.51382	-0.16836	-0.96319	0.76455	-0.46942	-1.67544	0.00648	0.12758	0.23629
WASL_rep1		0.50000		12	C	A1	21	55	846	182	-14.60971	-1.38476	-5.75385	-2.18148	6.85418	1.41686	2.19636	4.62351	2.24267	-0.24474	-0.42579	-3.09138	-1.51805	-1.78658	-0.30687	-0.86441	0.23047	2.32200	1.69208	1.57430	-1.14782	0.22501	1.19679	-0.06219	0.69962	-0.28137	-0.08184	1.27995	0.26496	-0.01782	0.86576	-0.38797	-0.31301	-0.57169	0.34417	0.02419	-0.14812	-0.00474	-0.38465	-0.44136	0.42916	0.07558	-1.17821	-1.34003	0.11705	0.19652	-0.06775	0.37061	-0.20097	0.50746
WIPF2_rep2	PLS1_rep2	0.63291	0.31646	79	C	A1	21	55	531	239	-3.55808	10.24117	2.27626	-0.05321	-9.23219	3.11821	-5.96138	4.19223	-0.44839	-1.29337	0.32015	-1.91405	1.10154	2.10905	1.80051	1.92653	-1.98802	-2.15674	-0.99423	0.06077	0.82809	-0.24532	-1.71527	1.58338	-1.50405	-0.79150	0.49557	-1.13739	-1.50574	-1.78487	0.58394	0.20610	2.40598	2.54769	-0.20060	0.90901	-0.62695	-0.82709	-1.46858	-1.60653	-0.50026	0.60437	1.76377	-0.64113	-0.11287	0.74134	0.41641	-1.26889	2.23836	2.12069
MYH10_rep2		0.96296		27	C	A1	21	55	371	431	-13.71283	1.72616	-3.09879	2.34397	3.00966	0.36221	-4.51728	-1.40233	0.14119	-2.36372	1.00883	-0.34172	-1.32943	2.64265	0.69491	-3.56823	-0.26591	1.97510	0.04022	3.02797	-1.25282	-1.03188	-0.18654	1.33473	1.67107	-0.24078	0.73354	1.07374	0.76797	0.19438	0.25712	-1.19785	0.44457	-0.21475	1.68965	0.49218	-1.14979	-0.98067	-0.11808	0.07651	-0.84546	-1.16313	0.78827	0.40374	0.03023	-0.65285	-0.61215	-0.11093	-0.63503	1.18006
SRCIN1_rep2		0.75000		20	C	A1	21	55	806	437	-10.04665	-6.15698	-0.17101	5.07838	3.13054	-4.84194	1.29345	2.72902	-2.13333	-0.80016	1.54407	1.47998	1.09695	-0.89710	0.70383	-0.16740	0.33607	0.08187	2.48588	2.38394	-3.54386	1.55078	4.24517	-1.69077	0.70044	-0.58708	-0.47939	-0.53175	-1.10040	0.28860	0.00175	0.23294	0.86135	-0.41473	0.56466	1.18829	0.25718	-1.76659	-0.15955	-0.00794	-0.91805	0.29423	-0.06001	0.78358	0.80749	-1.16185	-0.64149	-0.62149	0.46381	0.31608
VANGL2_rep2		0.95652		46	C	A1	21	55	320	489	-5.26306	4.95843	-1.55681	1.63538	-3.79414	-4.14198	0.39638	5.18382	2.61327	-3.67527	-0.69910	-0.52631	-1.70777	2.66988	0.95163	-2.63482	-2.08038	-2.24039	2.87464	3.25534	0.94943	-0.56838	-3.11715	1.04814	-0.23508	-1.27299	0.09284	1.96244	0.91236	1.40930	-0.98085	-1.56518	0.30981	0.01433	1.28095	1.18290	-0.12429	-0.42964	0.16666	0.79448	1.32466	-1.49297	0.81241	-0.60966	-1.46777	0.58623	0.51612	-0.23751	-0.63904	1.37246
EMD_rep2		1.00000		11	C	A1	21	55	920	524	-7.69336	-2.97403	-2.70049	2.72009	2.45507	0.80260	1.06739	-1.42302	-1.36921	0.98898	1.34913	-1.15585	0.50979	1.33277	-1.06555	-2.81234	-0.76300	-2.76017	-1.98918	1.17458	-0.22296	3.95113	-1.00111	0.91840	1.36882	0.54080	-1.03837	1.01412	-0.30386	0.27910	0.38924	0.17078	-0.48971	0.44865	0.63625	-1.13704	-0.79861	-1.73662	0.59627	0.35930	-1.93520	1.68741	-0.11805	-0.73555	1.26575	-0.09369	-1.88670	0.00290	0.03093	-0.93942
MYH10_rep2		1.00000		27	C	A1	21	55	384	733	-16.22690	2.74295	-5.81340	-1.71230	5.91408	4.95109	-3.59074	4.82021	0.99208	2.25272	0.73833	-4.66231	-3.74126	1.37850	0.15299	-2.53705	-0.23945	3.48620	2.09109	0.17356	0.02034	-3.91966	-2.63492	-1.33809	2.68232	0.42324	-0.00448	-1.49247	-0.70472	-0.35927	1.83258	0.26574	0.96334	-0.14180	1.22641	-0.78350	-1.11264	-0.49340	0.07926	-1.73459	-1.37616	0.74819	-0.24047	0.22405	0.26535	-0.02700	-0.14361	-0.75874	0.37304	1.75336
MYH1_rep1		0.76923		13	C	A1	21	56	905	210	2.31868	-3.00678	-6.16665	3.35957	2.39897	-2.76968	1.53741	-3.38289	-1.37477	0.56506	-1.17623	0.57325	-1.12773	1.75169	0.18846	-0.01381	0.57805	-2.75321	1.07223	3.62290	-1.71537	0.57722	-1.83006	-0.08553	1.11178	2.44942	0.40966	-0.63472	-0.22335	-1.47162	-0.49779	1.11901	-0.50414	-0.28722	-0.29001	0.73497	-1.75155	-0.27227	-0.14176	0.17448	-0.63353	-0.53172	0.19397	-0.14179	0.42670	-0.43833	-0.54469	1.18901	-0.13200	-0.50937
TNS1_rep1		0.66667		27	C	A1	21	56	669	280	-11.30041	1.01654	-1.84149	-1.07959	8.62074	3.36110	-4.73153	3.03153	-4.19077	2.31949	-3.75788	-2.28195	-1.19725	3.37750	-1.32589	-1.51558	1.36967	0.96254	1.10857	-2.07573	-1.89662	1.76843	-0.79622	0.93196	-1.30283	0.23858	0.36570	0.21262	0.26221	-0.66604	1.18489	-1.08103	1.10781	0.68133	0.51943	-0.72612	-0.05272	0.04618	-1.20772	1.64355	0.94628	0.72222	1.20315	-1.05641	0.15269	0.02083	-1.13028	-0.78161	-0.15583	-1.22782
MICAL1_rep3		0.58333		12	C	A1	21	56	350	301	16.00692	-17.76227	-3.53522	1.81167	0.02187	-0.01514	-4.56811	7.95166	-4.34967	3.67145	3.07502	2.18781	-0.39081	3.81491	-1.44489	6.68415	-3.28999	2.60406	-2.60350	4.34014	2.96607	-4.09779	0.29450	-0.70625	-2.41682	3.13824	-0.32410	1.79598	0.92584	-0.38318	-0.43132	0.48650	0.72499	-0.20115	-0.96531	0.93762	0.02896	0.83492	1.47674	-0.07078	-0.21792	0.71880	-0.10901	-0.63487	-0.49349	1.21398	-0.65838	1.46609	0.99754	1.06787
SH3BP1_rep3		1.00000		32	C	A1	21	56	840	481	-5.46751	3.79541	7.94955	-3.64885	3.24168	15.50583	1.01660	1.87050	-2.25379	-0.84833	-3.71513	5.78363	-6.05109	3.17442	-0.64771	-0.47555	4.68821	1.02836	0.36527	-0.88444	-1.50066	-2.43955	1.48109	-1.24479	-2.92245	-0.91986	0.32966	-0.53178	1.64436	-1.01819	1.53572	-2.51981	-1.17842	-1.64399	0.94447	-0.16966	-1.20669	1.12126	-1.01374	1.18451	-1.02562	0.42200	0.82254	-1.01729	0.05853	1.83670	0.60968	0.17116	-0.55821	1.01865
LPXN_rep3		0.95455		22	C	A1	21	56	402	547	-7.74570	-3.78511	-1.26042	6.54868	4.09853	-1.08751	-2.80148	-1.67482	-6.85178	0.49397	-1.28605	1.24725	0.07413	6.17431	-2.80559	-5.20653	-1.24522	2.63827	0.19274	-4.32078	1.49200	-0.03936	0.80889	0.33074	2.12869	-0.26398	-0.37212	-1.53068	0.97009	0.97732	0.06703	-0.32523	-0.42746	0.19603	1.09287	-1.76558	-1.74576	-2.47603	-1.15201	0.39022	-3.25964	-0.76192	-0.75212	0.30546	0.62815	-1.53573	-0.34707	-0.35075	-0.40213	-0.93760
DNM2_rep2		0.94118		34	C	A1	21	56	381	868	-13.48782	-2.56838	2.05303	-4.35379	5.96557	-1.86909	-3.21074	9.39032	-1.36025	-2.39725	0.88045	2.85386	-4.07672	-2.09122	0.27577	2.08716	-1.03764	0.56483	2.46263	0.05339	-1.90172	-0.31279	-1.36369	1.74236	2.07446	-0.85104	0.42726	-1.35526	-0.70281	0.11022	0.71654	0.02549	0.93958	0.61747	1.08681	-0.04667	1.08068	0.53901	0.05338	-0.23561	0.01137	0.68622	-1.48549	0.20108	-0.15849	0.60902	-0.64053	0.07384	0.23009	0.16112
MYH1_rep1		1.00000		12	C	A1	21	57	109	168	-1.87238	-6.56383	-6.66081	-2.02850	0.17231	0.27575	2.57701	-2.46973	-3.09707	4.18724	-1.53881	0.09389	-0.87248	1.43600	-2.51565	1.89485	-0.49978	-3.30601	-0.07387	1.06976	-1.42742	1.08889	1.22864	1.15449	-0.01724	1.83513	-0.19072	0.22647	0.57102	0.92700	0.30619	1.11004	-1.52596	0.69234	-0.74912	1.42874	-1.32582	0.06423	1.63907	0.40391	0.72985	-1.07337	-0.70284	0.65393	1.22190	0.16433	-0.44100	0.85279	-0.48444	0.53362
RDX_rep3		0.78378		37	C	A1	21	57	734	245	-6.44412	5.57010	-5.65079	0.84628	1.96267	10.23396	2.71536	1.63244	0.30383	-1.13738	2.30220	-0.80837	-2.83892	1.65522	1.17487	-0.86591	4.29791	-1.62760	1.39613	0.66019	1.85788	-2.45601	1.29174	2.79842	-0.65817	-0.55345	-1.05249	-2.46675	-0.32686	-2.17876	0.98561	0.98915	-2.29266	-0.61996	1.94819	-1.06061	0.54737	-0.28623	-0.57486	1.23918	0.74945	-0.36652	-1.63880	0.45621	-0.53674	-1.63075	1.41780	-1.03524	-0.69378	0.50911
LDHB_rep1		0.90909		11	C	A1	21	57	844	358	3.48796	10.19689	-1.82172	0.40083	-7.33008	-1.55162	-1.72694	-0.90526	5.47519	0.33505	-4.24943	0.73904	-1.16851	6.41358	-2.72580	0.33913	-1.58251	-2.64042	-4.35775	2.59609	-1.40941	-0.21561	-0.30540	-0.51102	0.31856	-1.32908	-0.43477	1.14221	2.29739	-0.47696	-0.98782	-1.99010	1.60339	0.60775	-1.03419	0.43229	0.23526	-0.13931	-1.00663	0.70123	0.70198	1.86383	2.05765	-3.51292	0.43963	0.10833	0.41677	0.25854	0.67941	-1.86819
TNS1_rep1	SNX9_rep1	0.48077	0.48077	52	C	A1	21	57	128	402	-14.65299	3.66665	2.93278	-8.85862	4.34176	6.17399	-1.45620	5.17619	-2.08037	3.80481	-1.49430	-3.21978	-3.75915	1.66602	1.90806	2.43858	-0.82548	1.47339	0.34008	-1.06817	-0.31663	2.08688	-2.61982	0.58942	0.78777	-0.28659	1.71362	-0.14623	-1.08003	-0.82557	1.96933	-0.25108	-0.86878	0.75729	2.05064	0.60469	-0.88393	0.06899	-0.86172	-1.87172	0.13779	-1.37159	-0.69904	0.23666	-0.54320	-0.05849	0.66494	-0.94837	-0.49188	0.52305
CNN3_rep3		0.91304		23	C	A1	21	57	756	393	-7.68167	-0.87069	0.82562	-1.57930	0.34563	11.20398	-1.75305	0.04089	-4.54624	-1.11586	-2.21065	4.82093	-2.07612	-1.81803	-3.32304	-1.13813	1.52285	1.65542	0.92889	0.06976	0.14663	-1.59945	0.67104	-0.34062	2.25122	-0.69348	-1.27549	-0.89308	-0.15372	-2.66482	0.90099	-0.14054	-1.22434	1.30061	-0.60462	-0.81893	0.36620	-1.92078	0.99750	1.53712	0.25935	1.34599	1.52572	-0.05559	-1.99847	0.27289	0.96902	0.36250	-0.21162	-0.47479
CNN3_rep3		0.94737		19	C	A1	21	57	871	497	-10.80347	3.66743	0.60843	4.26909	3.04153	2.85476	-7.30611	1.53207	0.00686	4.23266	-1.61410	0.02998	-2.90010	-1.42576	6.09805	0.01873	1.08176	1.79430	-1.72077	0.82717	-2.21923	-0.05258	0.33848	-0.43717	0.12021	0.70099	1.11755	1.74667	-0.42632	-2.23424	1.44741	0.04224	0.26199	1.27023	0.21067	-0.49794	-0.89066	0.06113	0.74027	0.16112	-0.02358	-0.36109	0.64776	0.24518	-0.67027	-1.22056	-0.48598	-0.66183	-0.29812	0.03809
SNX2_rep1		1.00000		31	C	A1	21	57	740	633	-4.73310	-6.92595	6.61237	4.40438	2.63024	-0.07090	0.55342	-0.33894	4.61921	-1.01845	2.45575	0.32820	-2.27323	0.72528	-4.55100	-0.68958	-0.98570	-0.82546	0.36947	-0.09353	-5.74539	-2.88807	1.80187	0.07168	-1.53027	1.18636	-0.57708	0.97671	-0.11228	0.51393	-0.75012	0.28855	1.58085	0.56432	0.55817	-0.38437	-0.49993	-0.00124	0.39756	0.00106	0.07493	0.88784	1.32180	-1.12062	0.57867	-0.15732	0.37869	-0.90489	-0.51044	-0.42515
MYH4_rep3		1.00000		40	C	A1	21	57	584	761	-12.68622	-3.69651	5.21416	5.35606	5.20122	-5.07410	3.76742	6.27444	-1.56537	-1.10416	1.36542	-1.49549	-1.59824	1.69756	0.59907	-1.58087	-0.98637	-0.87496	1.07580	-2.06927	-3.42852	4.78242	0.83259	1.50975	-1.56191	-0.89529	0.34727	0.35342	-0.94742	1.48267	1.48009	0.04120	1.56035	-0.13858	1.85382	-0.24255	-1.50159	-0.72992	-0.34668	0.89084	-1.07452	0.24937	-0.76479	0.37457	1.87266	0.35961	1.82324	0.13541	0.08663	0.06696
CTTNBP2NL_rep2	BRK1_rep1	0.40000	0.37500	40	C	A1	21	57	563	869	-5.14591	2.91829	4.49951	2.20514	-1.87476	0.22712	-8.70800	-1.55481	-0.51485	-0.98852	0.25211	1.21144	-0.23686	2.70591	0.56807	0.34441	-0.81256	0.46782	-2.05188	3.55506	0.32002	-2.76482	1.08927	0.13869	-1.47662	-0.04105	1.46631	-0.68935	2.33039	0.12482	-0.17953	0.10407	0.02286	2.09779	-1.21188	-0.36795	0.09533	-0.32709	1.06891	-1.20191	-0.24194	0.04232	-0.42944	-0.10626	-0.85824	0.34931	-0.37960	0.20526	-1.09204	0.68887
MYO9B_rep1		0.97143		35	C	A1	21	57	359	916	-10.87257	0.76325	-1.76542	-2.16665	0.93666	7.39608	-1.20198	-0.22675	-2.25405	3.69065	3.12887	-1.61587	-4.07012	-2.53410	-0.52216	-0.93253	-2.33842	1.75037	0.88030	0.14976	-1.91839	-0.06316	-0.10919	1.60909	-0.16301	-1.31163	-0.84758	0.02611	2.48964	-0.00525	1.48832	-0.33689	-0.81508	0.08675	-0.00473	-1.42496	0.26018	0.46936	0.38475	0.65126	-0.90235	0.61067	-0.54691	1.03757	0.69184	0.02970	1.85272	1.06311	-1.25815	0.80933
BRK1_rep3		1.00000		16	C	A1	21	57	446	918	24.35578	-12.66386	-8.04513	-0.14544	2.45911	4.30730	-5.33835	5.48836	-0.71749	0.43368	-0.29740	3.11632	4.38797	1.60569	3.60051	-3.11773	-0.96071	-2.02717	-4.01766	1.33291	-1.99174	3.19587	-2.14157	-2.86670	-2.85615	2.44779	-0.93496	2.01650	2.85725	-0.65148	0.94164	-0.72034	0.52095	1.00754	1.15320	0.32593	1.12408	0.89359	-1.71122	-0.65736	0.14216	0.40248	-1.04834	0.45953	-0.77220	0.60781	-0.74328	-1.42666	0.14564	1.54986
FLII_rep2	MYL12A_rep2	0.53846	0.44231	52	C	A1	21	58	523	151	-8.81808	2.42265	2.57861	3.19351	-2.88327	1.21911	-2.63955	5.82888	-3.33789	-2.81209	-1.52289	-0.80766	-0.59302	-2.07440	1.39855	-2.01945	-2.94075	1.79164	-1.87597	3.75989	-0.69834	0.71538	-1.43042	0.56846	0.76463	-0.12632	1.79503	-1.92787	0.49094	-1.38036	0.52333	1.95636	0.99056	1.00622	-0.77522	-0.59257	1.23717	0.01319	-0.02048	0.34542	0.66161	1.86720	-0.73588	-0.14722	-0.83860	-0.76286	-0.18917	0.58358	-0.96126	-1.30902
RAB5A_rep2		1.00000		17	C	A1	21	58	959	216	10.76353	-16.92432	8.20137	-0.49899	2.07478	3.55980	-5.53180	9.38490	-1.96862	1.58975	-4.27710	1.37297	2.24361	-2.31209	0.44438	4.34399	1.36741	-4.70389	-0.09518	4.55593	0.31096	2.87140	-2.59993	-0.14737	1.46200	2.44114	-0.38525	-0.35457	1.36415	-0.25481	-1.30016	-0.73663	1.55026	0.54113	-0.34366	0.61551	-0.14940	1.50184	0.15826	-0.37313	1.97968	-1.04595	-0.16265	-1.20281	0.14973	-0.38914	-1.55984	0.17000	0.48903	0.18913
WASF2_rep3		1.00000		16	C	A1	21	58	266	249	18.73377	-18.65103	-0.91690	4.94870	1.08315	2.06698	-7.10553	3.13946	-6.26044	2.81324	1.24588	1.66997	0.73086	2.28766	-1.74045	3.20749	-3.53058	5.09639	-0.64506	3.54212	1.75360	1.84108	0.38062	-3.11051	-0.86698	2.75908	-0.64988	1.68054	2.29496	-0.36977	0.36001	0.98534	1.27970	0.06172	0.00559	1.13496	0.43215	0.47882	0.40743	1.57995	-0.11905	0.64440	-1.52929	1.54635	0.02990	0.42757	-1.50208	0.90641	-0.20014	0.74510
ARHGDIA_rep1		1.00000		7	C	A1	21	58	124	342	-7.97459	2.52326	-2.08043	4.15632	4.53687	4.85523	5.52919	1.84244	1.73451	-2.96401	-5.78655	-1.19008	-4.21350	2.01299	0.37430	-0.05467	-2.02411	-2.75084	-2.64898	-0.13022	-3.63099	-0.65195	0.35288	3.08524	1.79466	0.94667	0.73597	1.08322	0.19145	0.62484	1.63738	-0.24323	-0.43737	0.61440	0.64402	0.68231	0.32114	-1.86755	1.21396	-1.81706	0.80119	0.21519	-1.37406	-1.51592	-0.42563	-0.09648	-0.22009	-0.40250	-0.50173	-0.62836
ACTR3_rep1		0.90000		10	C	A1	21	58	489	347	-16.68365	0.30332	-4.63024	-2.33158	7.52672	-0.35031	-3.54292	4.22892	1.74254	-4.05203	2.14251	0.79687	-1.58735	-0.09856	-3.27706	-1.41958	-0.92879	3.99222	1.84653	0.71628	-2.18421	-0.16646	-0.47989	1.41953	2.81478	-0.57648	0.96000	-0.93401	-0.10795	-1.25244	0.32263	0.30986	0.29418	0.74031	0.43533	-0.08053	0.40479	-0.25503	-0.60519	-0.49139	-0.03677	1.48196	-0.15963	0.57258	0.17992	-0.39225	0.58313	0.20032	-0.83736	0.06569
AJUBA_rep1		0.89474		19	C	A1	21	58	592	377	-10.31297	-0.55434	-0.98224	4.92872	2.93154	3.50200	-4.87326	1.86786	-0.10036	-0.77039	-2.48237	-2.39057	2.81697	5.75383	-1.46964	-3.30671	-0.50159	1.56314	-0.22263	0.37009	-0.72062	-1.86172	-1.35866	0.23100	1.19674	0.82808	0.55135	-0.88481	-0.14699	-0.31179	1.36687	1.14885	1.21391	-0.55817	1.76931	-0.24947	-0.20185	0.63749	0.61612	0.92074	0.64608	-1.34651	-0.70498	0.05631	0.77327	-0.44129	-0.51971	0.10637	0.30567	-0.31457
ARPC2_rep2		0.96296		27	C	A1	21	58	731	522	10.34691	-16.87267	6.13705	5.91884	1.64552	0.66579	-5.75543	1.82201	-2.82493	3.66264	0.88203	-0.36939	1.21370	0.92574	-3.03830	6.14497	-2.08332	-0.30715	4.96458	3.88573	1.87022	-1.47520	2.13562	-1.55781	1.07258	2.66666	-0.08496	0.84096	0.59764	0.53841	0.07299	-0.91862	1.37798	-0.21108	-0.54713	0.43064	0.72190	-0.05283	-0.87707	-0.07154	-0.08348	-0.58176	-0.33988	0.78524	-0.40061	-0.70346	-0.64354	0.46260	-0.75081	0.63465
AJUBA_rep1		0.96429		28	C	A1	21	58	346	617	-7.93899	-2.94002	-3.60877	7.55011	3.81690	-0.69749	-7.18874	6.07623	1.12056	1.18830	-1.33974	2.78790	0.13511	0.71247	-2.84319	-3.06612	-0.22914	-0.08973	-0.46191	1.69294	-2.71974	-0.70556	0.03627	-1.88851	-0.26407	0.25817	-0.77263	1.15053	1.24162	-1.37520	-0.19049	-0.74122	1.56516	-0.06100	1.01782	0.88621	-0.62715	-1.17452	-0.26488	0.17760	-0.19027	0.60375	-0.40100	-0.19764	-0.12035	0.06869	-0.36237	-0.47071	0.04585	0.20936
UTRN_rep3		1.00000		26	C	A1	21	58	828	667	-8.50915	6.59218	3.72441	-5.12597	2.43554	6.44824	-10.32478	3.89731	-0.92681	-1.80960	-3.31202	-0.78267	0.83796	4.41001	-1.70924	2.43644	-2.41023	0.71270	-0.14493	-0.66476	0.46870	-1.01929	1.36447	0.13959	1.03319	-0.78177	2.18252	0.47100	0.25323	-1.62117	0.05017	0.13030	0.48630	1.63344	0.64397	0.03523	0.54869	0.65619	0.28216	-0.81322	0.31572	-0.96028	-0.66169	1.03098	-0.64540	1.87863	0.20928	0.33597	0.25824	1.93836
PDLIM7_rep1		0.85714		7	C	A1	21	58	515	776	-5.52728	1.85185	0.03285	10.83452	4.21502	3.96731	-6.59447	2.01922	-3.11115	-0.88370	1.08711	-1.04875	-1.40060	-1.30184	1.54767	-0.01940	-2.11750	1.70610	-1.01585	3.80331	-2.73603	2.19165	-1.47230	0.19332	-0.55246	-0.41381	-0.74310	0.23626	2.89885	-0.32348	0.93357	-0.61277	0.08371	-0.36315	2.23225	-0.41738	-0.63559	-0.66468	-1.66163	-0.07410	-0.89048	0.36267	-0.30875	0.47219	1.36241	-0.30371	-0.97177	-0.29228	1.13313	0.04626
LMNA_rep3		1.00000		25	C	A1	21	58	845	870	11.14711	-0.80284	6.53952	11.14159	-1.20319	-1.06191	2.29126	-0.63187	0.22123	-0.11883	5.12543	-6.67287	-5.41194	1.19670	-4.96112	-5.08756	-0.74170	1.78187	1.25111	5.88715	-0.85014	-0.32533	-1.97954	-2.72764	-1.38306	0.72558	-1.25918	1.59721	2.85839	2.20219	-1.23199	-0.86294	0.43347	-0.46944	-0.01554	0.03567	0.39468	-0.13612	-0.03363	-0.41679	-0.92223	0.21658	-0.11471	-0.17573	1.01926	-0.07540	-1.07399	-0.28988	-0.70667	-0.12270
MYH4_rep1		0.92308		26	C	A1	21	59	669	53	-2.39975	-4.83832	2.08705	2.37618	-3.74772	3.82618	4.47749	-1.00849	-6.60466	1.38725	-1.80281	2.50210	-3.70008	0.37596	0.54684	-0.62018	-1.92824	-0.55779	2.09329	-1.02286	1.66144	0.06169	-3.12236	0.80658	-0.13527	0.55618	1.56073	-0.75346	1.65074	-0.61165	-0.97683	1.68381	-1.01885	0.24084	-0.87894	0.82202	-0.65050	-0.00190	0.62502	-0.61365	0.59794	0.78093	-0.87158	-0.09712	-1.27561	-0.74674	-0.49925	1.66797	0.01354	-1.90959
STX1A_rep1		0.90000		30	C	A1	21	59	590	174	-7.18072	-3.47527	-1.40755	2.29029	-0.19861	-0.40091	-0.30475	-2.18334	-3.50563	1.48023	0.15487	-0.35526	-0.45308	-1.04166	0.68175	-0.20839	0.35887	1.23240	1.49680	1.93482	-2.17511	1.50017	-0.18452	0.53511	2.74600	-0.24105	0.98485	1.12722	0.67874	-0.14389	0.63581	0.36898	0.69432	0.04320	-1.33648	-0.25382	1.40754	-0.05166	0.16004	0.99120	-0.15310	0.88496	-0.28604	1.11357	0.56943	-1.18041	-1.66505	-0.16093	0.06838	0.04929
PDXP_rep2		1.00000		17	C	A1	21	59	701	502	18.12428	-0.90751	-11.94211	-1.65553	0.65626	-6.58132	-4.38344	1.03619	-7.63779	3.89558	2.08853	1.92445	-10.46224	-1.29202	-0.04564	-6.79340	0.19922	1.00208	0.52079	0.19679	1.30783	0.68017	-1.14490	1.57917	0.78465	2.48581	-3.16755	-0.26062	0.01636	0.48010	0.11815	0.63217	-1.50380	0.65657	0.60450	-1.43462	0.71795	-0.19014	1.70947	-0.51840	-1.14090	-0.92972	1.39986	-0.13611	0.77319	-0.93602	-1.98351	-0.28881	-0.66967	0.14047
FYN_rep3		0.90909		22	C	A1	21	60	781	155	-13.03801	-2.65900	2.20646	1.68845	1.80394	-2.76386	0.47717	-1.33532	0.33760	1.01524	2.16846	1.46080	-0.02528	-0.30551	0.71441	-2.06827	1.33876	-0.18284	-0.84424	-1.36534	-2.62969	-0.15294	1.03840	1.01711	2.35918	-0.99027	-0.08710	0.74820	-0.42339	1.18232	0.53495	-0.50591	0.51535	-0.26460	1.78151	0.49415	-1.17051	-2.25383	0.37632	-0.00007	0.03349	0.00174	0.92895	0.18544	1.42357	-0.33992	-1.42516	0.08146	-0.63266	0.09555
ITGB1_rep1		1.00000		31	C	A1	21	60	631	233	-6.34894	9.03172	-5.90929	4.82739	0.77669	6.96553	-2.00766	5.52144	-2.22780	4.37995	-1.61692	-3.63423	-1.15503	0.41063	-1.30112	0.20158	-0.23644	1.25883	-1.58307	0.70520	0.27439	0.70213	-0.53282	0.30298	1.01896	-0.72548	-1.46146	-1.48437	2.29643	-0.39301	2.11194	1.76251	-0.26914	-0.09679	1.50697	-1.65408	0.32016	1.04642	1.29098	-0.72811	1.98920	-0.67832	-0.45923	1.81561	-0.30975	-0.59727	-1.34660	0.51347	0.16038	-0.30593
ACTB_rep3		0.94444		18	C	A1	21	60	359	439	-3.88336	-1.41821	-6.94646	5.25841	-2.15817	2.68567	5.72297	-0.85939	0.66584	2.08458	-0.49128	-0.47239	-1.17257	3.42206	0.24004	-1.22634	-2.53054	-3.48734	-3.55195	0.49764	-1.65288	3.92204	-3.48989	-0.35416	3.15327	1.23185	0.23568	2.43292	1.19681	-0.06511	2.08716	0.56871	0.10483	-0.90559	0.12598	0.23825	-1.63115	-0.44900	0.30024	1.76363	-0.04415	-0.86299	-0.60252	-0.24895	-0.52665	1.04618	-1.68284	-0.57482	2.56165	-0.96377
LDHA_rep2		0.71698		53	C	A1	21	60	390	477	-5.25053	2.51730	0.36745	2.77083	2.01415	1.99063	-1.72350	-2.57823	-1.10449	-5.37579	-4.58307	0.19583	0.72336	4.81989	-1.36468	-1.85527	-3.54879	-0.25706	-0.05678	1.72277	-1.53134	-0.47588	0.44078	2.29495	-0.67743	-0.02198	1.28529	1.78348	-0.98019	-1.24338	-0.43835	-0.83586	-1.45031	0.89408	2.25198	0.79637	-1.14303	-0.91967	-0.32643	-1.78104	-1.62887	0.47471	0.55230	0.34379	0.99714	0.84449	-0.19806	-0.38200	0.44521	0.75412
CAPZB_rep2		1.00000		36	C	A1	21	60	810	493	10.54791	8.78432	-0.75775	7.60250	-8.25036	3.06007	3.55593	-2.92390	-2.43421	-5.27365	4.66363	-3.67646	3.56895	2.25600	-0.77205	0.84857	-1.76480	-2.47967	-0.42978	-0.22542	3.33454	1.25012	-1.94756	-1.13192	0.35218	0.32898	-1.69480	-3.01740	0.49209	1.66721	1.76123	1.24646	0.29305	-3.01456	-0.88735	0.00089	-0.53088	-0.79782	-1.02862	0.25978	-1.27252	-0.53779	-1.12649	1.16120	-2.05529	0.83012	-1.02433	-3.15039	-0.29876	-0.90582
PDLIM7_rep1	ARPC2_rep3	0.54348	0.45652	46	C	A1	21	60	315	552	-12.51944	1.14356	-3.11005	2.29834	1.62100	0.58857	-5.29443	3.57494	-1.36682	-0.94197	-3.90332	3.98981	-1.05717	3.44127	1.67487	-2.81369	0.44010	1.53076	1.67318	-0.83108	0.84422	-1.59106	-2.82037	-0.09654	2.87442	-1.32152	-0.24693	2.04764	0.93756	-1.24043	0.26016	-0.83599	0.72799	1.33667	1.74807	1.63393	0.18737	-1.45864	0.83449	0.04953	0.91733	-0.41914	0.62688	1.68682	-0.89136	-0.71268	-1.11023	0.05523	-0.03019	0.71274
CFL2_rep1		0.96000		25	C	A1	21	60	788	602	-7.60452	-6.51447	-2.45370	1.95005	3.29821	-2.31443	0.27080	-1.26366	-0.59221	-2.27155	0.99958	1.13874	1.28157	1.82242	0.12923	-1.75365	-0.51720	-2.84331	2.81896	-0.78104	0.07646	-3.76132	-0.75119	-0.29868	2.09876	0.38966	0.81519	0.83207	1.14246	1.26670	0.38248	-0.80906	-0.32894	-0.68461	-0.59567	-0.35012	0.47159	0.19775	-0.83537	1.05450	-0.02206	0.68142	-0.15616	0.35720	0.45757	-1.01584	1.11682	0.64313	0.14621	0.52079
PDLIM7_rep1	ARPC2_rep3	0.48837	0.48837	43	C	A1	21	60	251	633	-7.13676	-0.20900	-0.86650	1.71724	-3.07879	4.28626	-3.38636	1.30989	-4.37390	4.99899	-2.02951	-2.01139	-0.13492	1.53120	2.06265	-0.23297	-1.69864	0.04361	2.09674	-0.53706	-1.07321	-1.04360	1.41065	1.06432	-0.83404	-0.34584	-0.89844	-1.68806	0.00522	-2.17882	0.48689	0.52823	-0.62354	1.74508	-0.68812	0.22556	0.76720	-2.35840	2.15619	-0.47478	0.83528	-0.52801	0.13079	0.92129	0.57794	-0.48624	0.44595	0.75318	0.50075	0.03281
HIP1R_rep2		1.00000		22	C	A1	21	60	413	654	9.98150	-9.65589	3.52675	4.86485	0.98935	-2.34760	0.49699	-1.27555	-5.21462	1.19969	0.00822	-2.45776	-2.37845	-1.22816	-1.33707	-2.86327	-0.85410	0.65031	-0.82736	-0.85163	0.10640	2.56556	0.16464	-0.00715	-1.12938	1.17388	-1.77500	1.76790	-0.06322	-1.52943	-1.62903	0.81369	0.19667	-0.71625	-1.41957	0.44735	-1.79873	0.12258	-0.46530	-1.41376	0.60109	-0.19560	-1.08275	-0.77354	0.98943	-0.45639	-0.04842	-1.63937	-0.50135	-1.28038
LDHA_rep2	FAT1_rep2	0.68889	0.31111	45	C	A1	21	60	585	690	-8.75252	-3.94729	6.55559	1.80984	0.23353	7.08690	-3.07604	-0.44638	-2.56963	0.59204	-0.49665	-0.62165	-2.24741	0.27124	0.84342	-2.79417	-0.62739	-0.65501	1.00149	-1.24935	0.57100	-3.07057	-1.11492	-0.60641	0.48963	0.61186	0.97427	0.94183	-1.90777	-1.26859	2.29188	-0.55017	-1.57866	0.11071	0.46907	-0.27223	-0.36212	0.04234	0.02309	-1.11237	-0.17255	-0.19029	-0.01656	-1.40867	-0.16726	0.33295	-0.31018	-0.77046	-2.22293	0.20754
HIP1R_rep2		1.00000		8	C	A1	21	60	479	724	19.53358	-20.70147	8.86913	10.05062	1.35220	8.37128	-10.77193	-4.75988	8.49202	2.49833	-2.94492	1.25620	-2.39874	0.58719	-2.08570	2.15169	-0.54826	0.71670	1.49510	0.72193	-0.66856	9.07283	-4.47265	-0.05718	3.37589	2.83193	-0.21986	1.13610	2.43400	-2.05472	1.60939	0.26634	2.13051	0.36304	0.99455	0.34457	0.19159	0.18545	-0.41940	-0.24639	-0.42708	-0.07946	-0.00581	0.61822	0.90830	-1.32648	0.68202	0.20673	-2.15690	-0.56878
HIP1R_rep2		0.87500		8	C	A1	21	60	486	757	20.86044	-20.43010	11.06337	11.75747	-0.17988	8.94476	-11.15095	-5.31588	6.88093	4.57027	-2.45843	-0.89939	-3.65713	-0.75118	-2.41695	2.23578	-0.12333	1.15665	4.80628	0.18806	-1.14374	11.23426	-2.74923	0.06441	3.73953	2.94113	-0.39690	1.15307	1.75955	-1.75117	1.21376	-0.29056	1.82936	1.52773	1.19497	-0.23682	0.22694	-1.80224	-0.40440	0.00649	1.51968	0.24015	0.90607	0.92562	1.81488	0.05321	-0.09384	-1.70076	0.43073	0.22656
ZNF185_rep1		0.81818		33	C	A1	21	60	177	900	-9.41760	-2.28017	6.86640	1.09554	1.61234	-2.93708	-2.30438	1.34649	-3.39409	2.74528	2.41572	1.35336	-3.57459	0.07418	2.82671	-1.20572	0.42702	0.18754	0.30826	1.74600	-1.03269	0.52189	0.43235	0.10694	1.72285	-1.06674	-1.05805	-0.01134	-1.26035	0.47301	1.46888	0.00942	2.08187	0.05557	-0.18180	-0.02717	-0.17828	-0.55323	-0.38739	0.71096	-0.24509	-0.42108	-0.56409	0.66142	0.02727	0.08931	-1.96096	0.50003	0.21862	0.14349
FYN_rep3		0.96296		27	C	A1	21	61	166	140	-12.86156	-2.01229	2.83075	-1.74448	-5.42015	1.94160	-2.77254	-1.13105	-0.52857	2.21593	2.47319	0.97068	0.45169	2.55679	2.75946	-2.63544	1.15806	-0.08052	-2.24052	-0.87203	-3.03162	1.06448	-3.06843	1.04177	3.54637	-0.76621	1.54167	-0.26740	0.58149	1.32345	0.67956	0.68998	1.35135	2.39629	-0.03776	0.39095	0.70008	-2.02116	-0.26721	0.20808	-0.85599	-1.00831	2.04352	-0.47637	-0.25431	-0.67018	-1.89280	0.71875	1.79604	0.16810
PRKCZ_rep1		1.00000		37	C	A1	21	61	572	377	-12.05032	2.82757	0.46062	-1.26317	1.48589	2.89157	-3.24346	1.22349	-1.17834	4.40542	0.45458	-3.53894	-2.67810	4.06642	1.21192	-0.50147	1.99135	-0.70076	-0.52456	0.50847	-1.31162	-0.60922	-1.13556	2.38422	-0.85886	0.02841	-0.12363	0.00111	-0.16517	0.70701	0.70584	-0.88577	-0.64555	0.45835	3.28904	1.02539	-0.57630	-0.91752	0.53997	-1.36150	-0.18391	0.18850	-0.83240	0.21243	0.88171	1.01780	-1.12795	-0.09670	2.05037	1.05027
TNNT2_rep2		0.78947		38	C	A1	21	61	758	447	-8.78933	0.94503	-1.05555	5.70006	-0.17919	0.68342	-2.79923	1.91838	0.19236	-0.26809	1.28810	-1.08418	1.18809	-1.39985	-0.02234	-2.68416	-1.76484	2.04253	-0.90109	0.63768	-2.03885	-0.74295	-0.49263	0.10332	1.85423	-0.35864	-1.36827	-0.09393	-0.03563	1.02008	1.94944	-0.04502	0.76890	0.26318	1.43824	0.48328	-1.03705	1.02253	-1.53027	1.37957	0.46266	0.07094	0.42982	0.23350	-0.15813	-2.22163	0.00689	-0.38937	-0.50841	1.07440
PRKCZ_rep1		0.93878		49	C	A1	21	61	381	610	-8.43084	1.32415	0.70498	-2.23847	-5.18667	7.70085	-5.93860	3.46852	-2.59124	4.20678	-3.21229	-1.44897	1.80710	-1.02184	-1.82141	-1.48294	-2.34598	3.20964	0.23259	-1.55891	-3.95167	-0.27073	0.76939	3.32186	-1.14006	-1.18135	-1.53695	1.20369	-0.16848	-1.96642	1.26368	-0.23729	1.10714	1.98069	-1.16643	0.65257	-0.98720	-0.05745	0.13305	0.25608	-0.34180	0.30408	-0.11011	0.44557	-0.86273	-1.08093	0.50534	1.11224	-0.14621	2.23117
COBL_rep3		0.70270		37	C	A1	21	61	385	751	0.10332	-1.49389	3.37114	7.90857	3.47446	-1.59499	-3.31508	-5.89931	-1.68996	-6.41289	-6.11412	0.80319	-2.08583	3.01788	-1.60728	-2.67755	-1.95469	2.97374	0.24981	-2.37266	-0.67811	0.34116	2.03970	2.14596	3.64158	0.57676	0.62411	0.91879	0.82901	1.72037	1.29609	-1.68059	-0.07429	-0.49825	0.77795	0.18882	0.41705	-1.65177	-0.01495	0.77172	-0.36328	-0.23864	0.75778	-0.89313	0.11987	-1.84121	0.26793	0.82850	-1.38446	0.84595
TRPV4_rep3	MYL6B_rep2	0.54167	0.41667	24	C	A1	21	61	376	795	18.81705	-13.20537	0.53408	0.21575	-4.28945	-1.82121	-1.95840	6.66085	2.64834	2.08101	-1.86553	3.96695	-2.31877	-0.68119	1.78789	6.80245	-2.61224	-1.78394	0.50367	4.80914	0.73008	-2.61962	-1.24852	0.51149	4.07017	2.41857	0.54438	0.14715	1.15964	-0.76864	-2.71324	0.25762	0.05727	-0.74323	-0.69545	-0.54531	1.28203	0.07746	-0.01046	0.08383	0.66126	-1.60870	-1.39054	-0.43309	1.05603	0.46536	-1.33596	0.73819	-0.03908	0.50037
FAM206A_rep2		1.00000		24	C	A1	21	62	750	290	-7.78986	-1.72094	1.42859	0.67571	2.95106	1.42639	4.53696	-3.23009	0.08256	-2.46093	-5.59859	0.34691	-5.20177	5.61074	-1.04824	-0.96032	-5.80112	-3.10055	-0.31700	-1.50390	-2.55155	-0.16892	2.23609	3.50919	1.59077	0.25130	0.43263	0.25268	1.44484	1.34387	1.64517	-0.44403	-1.35005	-1.29344	0.69628	-0.31481	-1.22111	0.04150	-0.58980	1.52764	-0.55010	-0.16776	0.21137	-0.68946	-0.09741	0.59735	-0.39461	0.63791	1.01562	-0.21305
FAM206A_rep2		1.00000		25	C	A1	21	62	766	325	-9.66674	-2.14193	3.52098	1.67902	3.05162	0.25000	3.95948	-0.28742	0.07110	-1.00345	-7.83178	1.49017	-6.30776	2.95912	3.88532	-0.10937	-5.38862	-3.02885	0.63062	1.27404	-3.33514	0.82517	1.96009	1.06956	2.32392	-0.43709	1.22383	0.52531	0.99221	-1.62576	-0.87219	0.27056	-0.42425	0.65638	-0.38220	0.64961	-1.03703	-0.30808	-0.24199	0.81726	-1.03761	-0.30810	-0.34067	0.19474	-0.91761	-0.69494	0.14886	0.51794	0.83985	0.41569
TWF2_rep3		0.61667		60	C	A1	21	62	402	368	-11.27149	-2.84172	2.38364	-1.72371	-1.14550	0.03623	-1.64577	1.50585	-2.28487	3.03817	-0.00703	0.49203	0.16709	1.04457	1.06111	1.00002	2.47803	1.78009	0.80241	0.54228	-2.97611	-0.27965	0.38849	0.25164	2.31197	-0.95742	0.94895	-0.58231	0.10905	1.53539	1.62445	-0.06256	0.61878	0.15108	-0.20751	-0.43707	0.71645	0.09191	0.12429	1.06423	-0.28348	0.08107	-0.38233	1.33417	-1.84310	-1.23031	-1.40025	-0.18326	1.86933	0.28280
ARPC5_rep2		1.00000		28	C	A1	21	62	504	426	-8.55006	-0.71212	-0.68898	5.94083	7.71330	-0.13162	-0.16992	-1.16502	-1.36331	-0.17065	2.00414	-3.05972	-2.80855	-0.18778	2.85512	0.67624	1.89976	-2.84390	-0.41885	0.16274	-1.38879	1.12633	-0.68902	1.26259	-1.60844	0.63703	-1.30707	0.47097	-0.61032	-0.51814	0.41112	1.13892	-0.23285	0.70620	1.04187	1.06850	-0.22605	-0.76940	-0.06810	0.67760	-0.27322	-0.33126	0.28359	0.25114	-0.18770	-0.28355	-1.05073	1.20182	0.47255	0.52628
MYL12B_rep2		0.87500		32	C	A1	21	62	682	469	2.29882	6.14980	-3.70117	5.17733	1.88499	-5.34698	-5.85031	-1.53210	1.24965	-0.98977	-0.45907	4.23165	-0.79787	-1.38645	-0.46022	1.42048	-0.05603	-2.06040	0.60579	-0.32111	-0.17424	0.38169	3.30879	-2.17724	-1.41897	-0.53858	-2.55856	0.76209	0.14624	0.70139	0.45104	-1.49422	0.88498	1.25799	0.88839	-0.91461	-0.07446	0.09746	-0.83893	1.25066	-0.33676	-0.23864	0.79985	1.65053	0.39331	-0.95821	-0.45939	-0.23961	-0.69049	-1.13006
PAFAH1B1_rep1		0.92683		41	C	A1	21	62	339	476	-13.70811	-4.07171	-1.33189	2.59942	-0.81001	-2.77646	2.11749	5.70970	0.76451	1.81070	1.20988	0.11316	2.63563	1.67075	1.81765	-0.26328	0.60608	0.74201	0.28721	-0.10120	-2.31593	0.47121	1.90189	-1.00385	2.36571	-1.14532	0.91706	0.25248	-0.92310	0.07588	-0.69921	0.26325	0.38698	1.36778	1.53982	0.15616	-0.39956	-2.12623	-1.11241	-0.55171	-0.89658	-0.53770	0.56954	2.09474	0.02340	0.06811	0.06382	0.63004	-0.75007	0.18935
MYL12B_rep2		1.00000		14	C	A1	21	62	650	503	-7.33067	0.02728	-1.45050	5.23901	4.53630	-1.13494	0.38505	-2.06950	0.42489	-2.70052	-0.23164	-2.32540	2.75656	1.65886	-1.07398	-3.27791	0.80227	1.62788	0.73636	-2.28414	-1.32321	-1.50440	-1.56126	2.53620	1.31509	-0.53149	-0.26327	-1.37525	1.82803	-0.95352	-0.32141	0.35484	-0.61354	-1.86186	0.43228	0.07541	0.33279	-1.49348	-0.26289	0.29779	-0.31488	-0.38301	-0.96903	-1.03711	0.84391	-1.11868	-1.06852	0.37310	-1.26708	0.15753
ARPC5_rep2		0.96774		31	C	A1	21	62	546	554	-7.65694	6.57772	4.84996	1.15554	6.59346	1.41922	-8.25501	-4.69537	2.28270	-0.37733	2.49997	0.92971	-1.42920	0.83922	4.04406	0.12361	-1.68822	0.45240	-0.71351	0.35775	-0.46238	-1.57900	1.73527	-3.73235	0.69655	-1.02637	0.32228	0.92568	1.51216	-2.03810	-0.60622	-0.08727	-0.43813	0.89055	-0.55968	0.98052	-0.63550	-0.32738	0.50486	0.13769	-0.35278	-0.50109	-0.37001	1.10159	0.47417	-0.23854	-0.43514	-0.94655	-0.11886	0.10659
DCTN1_rep2		0.96296		27	C	A1	21	62	737	595	-6.24725	-3.85062	6.89781	-3.44497	-0.71867	3.73654	-5.33295	-4.13425	3.89738	0.54260	0.66989	0.27434	1.37181	-1.32038	-3.68804	-4.55916	0.78486	-0.25393	-2.21430	-1.24036	-3.54926	-1.33805	-1.62696	0.32918	-0.08646	-0.30811	-0.65079	0.21275	0.95582	-0.80886	-0.25261	1.20616	0.81256	0.23207	-1.58321	0.41224	-0.14569	0.51513	-0.24796	-0.18117	-0.15650	0.52808	0.53422	0.84156	-0.47962	0.78734	0.23004	0.15543	0.87563	0.37411
CAPG_rep3		0.87879		33	C	A1	21	62	666	655	-2.61884	-3.32341	5.72954	0.87928	0.84529	-2.67192	1.24181	0.65318	-2.51886	1.08335	-4.37914	0.94306	1.56545	-0.99076	-0.90082	-1.52278	0.25563	-0.53290	0.96518	1.00568	0.10094	0.13891	1.05866	-0.91961	-0.94454	-0.66657	0.39239	-1.50129	0.35479	-0.45140	-1.04414	0.88475	-0.30945	-1.27850	-0.01075	0.88607	-0.32249	-0.34953	0.03533	-1.31002	2.24725	1.41844	0.03649	0.74250	0.18571	-0.32402	0.47373	-2.74618	-0.68857	-1.67091
KPTN_rep2	LIMA1_rep3	0.56757	0.43243	37	C	A1	21	62	549	706	12.37698	-10.18248	4.56424	1.45924	6.12455	5.87509	1.77383	-2.42875	-3.90982	0.60620	-4.31336	1.86555	1.20153	-1.73121	3.19936	0.51653	-0.86733	-2.00529	7.76736	-0.00216	-0.61204	-0.38436	1.60114	-0.02677	-0.67040	2.35110	-0.46881	-0.07905	1.13133	0.96165	0.29164	-1.25262	-0.93471	0.08360	0.92648	0.81679	0.58472	0.18959	0.68471	0.39731	-1.17958	0.02386	-0.58540	1.35186	-0.78806	-2.27251	0.70337	1.74614	0.38849	0.14133
KPTN_rep2	LIMA1_rep3	0.62069	0.37931	29	C	A1	21	62	556	755	-2.78953	-6.60365	-3.29715	3.97425	4.39120	-1.06550	-1.81775	-2.85472	-1.08221	0.98164	-0.36552	2.25892	-1.65050	-1.17630	-1.23518	1.01425	-1.51994	-0.90462	0.92738	0.88286	0.23189	-4.76659	1.16069	0.75815	0.59661	1.05494	-1.41822	0.84712	0.55532	-1.34089	-0.18978	1.00880	-0.00148	0.46367	-0.56706	0.45663	-0.06504	0.57702	-0.86237	1.41549	0.30848	0.84462	0.95237	0.00277	-0.06812	-0.57233	0.07441	-0.29911	-0.01767	0.43329
MYO18B_rep1		1.00000		28	C	A1	21	63	803	222	-13.79858	0.63854	-3.40382	3.94026	4.96268	0.26052	-0.31489	1.88918	1.22649	-0.17615	1.74376	-0.79012	-3.31624	-3.06962	2.38772	-2.99645	-0.34791	0.98293	-0.54125	2.32025	-1.47760	1.01130	-1.04884	0.77070	0.69108	-0.40354	-1.72781	-0.75472	1.42179	0.40859	1.49019	-0.12857	-0.05452	0.05117	1.06062	-0.28863	-0.54874	-1.11699	0.16383	0.91101	-0.52029	0.30305	0.66573	0.42740	-0.53741	-0.12468	-0.65159	-0.13679	-0.40781	0.30253
SPIRE1_rep2		1.00000		22	C	A1	21	63	584	222	-5.23614	2.04295	-0.09081	5.80524	2.90711	0.62108	-0.85455	-1.35348	-0.41681	-2.60256	0.62096	-0.35842	2.61673	2.64350	0.46538	2.26004	-0.51327	0.00634	-2.51804	1.37003	-0.66418	2.47725	-0.43749	0.65324	-1.51363	0.97645	-1.44170	0.12025	0.35806	-0.24118	0.59755	0.39985	1.14906	-0.13561	1.88164	-0.87924	-0.35974	-1.56429	-0.42358	-0.41028	-2.30595	0.99197	-0.42741	-0.63185	-0.96692	-0.08631	-0.22327	0.09287	0.09633	1.02170
ZYX_rep3		1.00000		20	C	A1	21	63	511	234	3.34340	12.10906	1.42072	7.22762	-5.02029	-4.43981	-7.98562	1.40002	0.72770	1.90247	0.32886	3.10900	-3.16530	-1.53478	1.48495	1.73792	-3.44607	-0.76907	-0.00357	-1.15876	0.47074	-2.55701	1.92123	1.33587	-1.99962	-1.25569	-1.07425	3.47841	0.41080	-2.10238	0.03678	-1.18105	1.06089	0.12486	1.09426	2.07361	-1.07250	1.21082	-0.66477	0.92533	0.35489	0.36663	1.18950	-0.47758	-0.03933	0.28545	-0.94794	-0.98541	0.60899	-1.62304
CAP1_rep3		0.66667		12	C	A1	21	63	887	395	2.60393	-3.04783	9.41713	0.92194	-3.97913	-8.38085	4.65478	2.76372	1.03573	1.02623	-1.22503	-0.18051	-1.53310	5.13818	-4.54713	-0.51010	1.00768	0.27611	0.75035	-1.88740	3.20400	-1.80378	1.56982	-0.99636	0.67552	-1.59110	-0.66896	-1.25603	-0.85071	2.80460	-2.64433	-0.49883	1.57704	0.48719	-0.17444	-0.27435	-1.42557	-1.58878	-0.16465	-1.84145	-1.45286	-0.25922	1.27524	-0.50186	0.84093	1.37640	0.30674	1.04501	-0.32735	-0.50538
WASF3_rep1	SSH1_rep2	0.62963	0.33333	27	C	A1	21	63	186	441	-6.39930	4.59743	5.60948	-0.48163	4.38030	-3.03990	-3.91236	-1.85348	-2.88832	-1.14631	0.37103	-0.55488	-3.62490	2.49378	0.12454	-1.38829	0.69538	0.22048	-1.05502	1.04196	0.52420	-3.34541	-0.35384	-1.34285	0.51660	-0.52983	2.35486	-0.26838	1.18275	1.79095	0.66004	-0.14410	0.32955	0.26636	0.10237	-0.01586	1.07466	0.13035	1.77068	-0.34508	-0.15166	0.64696	0.49776	0.04452	-0.26559	-0.30861	-0.52932	-0.33896	0.06301	0.37502
RHOC_rep2		0.97368		38	C	A1	21	63	389	538	7.29865	7.78376	1.55647	8.90368	1.47116	-8.49110	-8.60731	5.59501	-1.83487	-1.58041	-4.17709	6.06126	-3.46749	1.01125	-0.87719	-0.86528	-1.57795	-0.68860	1.56606	-2.82293	1.64137	-2.70905	-0.82192	1.71749	-2.66950	0.47893	2.99905	1.20924	2.32941	0.06977	-0.97431	0.34151	1.39313	0.58909	0.19707	-0.22734	0.71932	0.38078	0.89088	-0.79127	0.52095	-0.88798	-0.41234	-0.23384	-1.43183	-0.82899	0.32059	1.26626	0.21865	0.84877
PRKCZ_rep1		0.98305		59	C	A1	21	63	161	617	-5.51786	3.37778	2.83845	-5.08456	-0.26305	1.60163	-1.26742	4.68427	-2.58885	1.99519	-1.98822	-1.95003	-3.35497	-1.78846	-0.23814	1.48658	1.22996	-0.44540	0.10195	1.66922	-0.84098	-1.76543	-4.27077	0.97221	-1.54360	0.01819	2.35730	-2.02693	0.12852	-0.24821	0.07425	0.69415	0.35513	-0.01159	-0.66969	-0.09734	0.73437	1.29956	1.05971	0.36274	0.39099	1.83691	-0.27375	-0.25257	-0.75322	0.16219	0.47458	-0.99399	-0.41072	0.09126
MAP1B_rep2		1.00000		21	C	A1	21	63	303	876	-5.57296	-7.80649	-2.03639	3.44925	4.80707	-0.40947	1.01272	-1.10778	-0.91183	3.25554	0.67239	-0.08920	-1.33316	-1.27994	-2.08943	-0.99372	-0.57710	-2.54177	0.07178	-2.22825	-0.65633	1.91714	0.76691	1.13205	-0.12988	1.30749	-1.06831	0.05881	0.45395	-1.02979	0.09059	1.06079	-0.10285	-0.10394	-0.61051	0.25435	-1.10057	0.11112	-0.81776	0.66872	0.59706	0.71340	-0.44540	0.22894	-0.17416	-0.76111	-1.51658	0.57128	0.41545	-0.02280
LIMCH1_rep2	INPPL1_rep3	0.42308	0.30769	26	C	A1	21	64	912	223	-7.99516	-8.07583	1.10416	5.54289	7.56176	-3.62836	-0.59260	4.84254	-4.19531	-2.04798	0.43537	0.45121	0.55149	-0.42648	-3.47646	-0.01652	-1.97885	0.98111	1.83855	-1.82548	-3.10672	-0.15310	3.10903	0.32574	-1.66687	0.50387	-0.10606	0.31289	-0.77177	0.43716	0.57751	0.25787	1.23432	-0.06970	0.73498	0.20552	0.35877	-0.35595	0.29684	0.24218	-0.68349	0.53954	-0.13902	0.69904	-0.14694	0.41783	-0.17866	0.14456	0.65845	0.26050
MYO18B_rep2		1.00000		17	C	A1	21	64	180	194	-4.75912	2.78086	0.39065	2.81649	-4.06214	5.64596	-3.89239	6.64823	-0.68495	-3.21505	0.87918	-1.73227	2.42288	-4.19650	-0.09441	-2.70120	-3.17796	-1.27376	-2.32810	1.66946	-1.12269	-1.66284	0.07268	2.66468	1.41150	-1.58160	-2.08426	0.53202	-0.94693	-2.31401	1.74106	-0.55302	0.31461	0.91909	-1.03026	-0.57469	0.02592	0.80008	-0.81546	1.95654	-2.81620	-0.42139	0.08058	-0.64969	0.41208	0.11778	0.10756	-0.68611	-0.74708	1.08928
FMNL3_rep3		1.00000		26	C	A1	21	64	790	367	14.28853	17.87602	-6.21066	10.44590	-6.92919	-4.41416	-1.18343	4.47664	-3.30265	0.00388	1.23842	-1.84260	1.05642	-1.10895	0.41771	0.13483	-4.58526	-2.19087	1.79612	-5.84388	2.17855	-1.40088	-2.87908	3.50561	-4.20320	1.13832	0.34897	-3.27291	-0.61741	-1.11447	0.57509	3.12322	1.25802	-0.77001	1.55673	2.55962	0.36518	0.39065	-0.99124	0.46981	1.50846	0.71272	-1.24558	0.96419	-0.17149	1.29270	-0.77057	-0.99077	-1.83131	0.68802
ARHGEF18_rep2		0.80952		21	C	A1	21	64	328	466	24.39974	-18.76545	26.44650	4.81874	-6.84229	-3.72042	4.05059	5.97848	18.77471	-2.56309	3.15998	-5.18905	-5.98212	5.35571	-7.24101	-0.58879	-3.28643	6.82532	2.92415	1.24716	0.96967	-6.16489	-0.04129	-4.55630	-11.36925	0.76839	-0.70147	-0.07498	-0.70559	1.25526	-4.17089	2.07563	1.29442	-0.33073	-1.36983	0.49036	1.04685	3.48014	0.14500	-2.57958	1.84145	-0.46971	-1.00938	-0.28711	-2.89197	2.09850	1.99963	-1.10964	0.49259	-0.02427
CAP1_rep3		0.60000		20	C	A1	21	64	214	556	-1.70948	-0.74743	15.62159	-5.30858	-5.44361	-6.19333	6.62134	4.89190	-1.11445	0.94416	-2.23615	-2.38705	-1.91611	0.77597	1.50341	4.01131	1.42337	-2.01343	-1.39391	-2.06540	1.99457	2.25348	-1.52665	-3.87216	0.44975	-4.67893	1.76654	-1.73525	0.17339	-0.92400	-1.15969	0.61719	0.43570	1.73778	-1.17264	-0.64809	0.05082	0.31250	0.56693	-0.63516	0.15637	-2.16550	1.69876	-0.97909	-0.54736	-0.67540	1.05141	0.44655	-1.89645	-0.46482
CAPZA1_rep2		1.00000		27	C	A1	21	64	371	668	-2.41305	2.91213	8.44858	-1.59171	-2.82987	-3.05588	-0.93554	0.30463	-3.18560	0.17859	-5.10223	2.30233	-1.69292	-0.23327	0.34458	-1.09618	0.71886	3.28483	-3.37386	-2.01763	4.70496	0.30873	0.20762	-1.66871	2.76478	-2.35714	-0.16428	-0.30493	2.08560	1.16626	-0.08259	-0.56662	1.38854	-0.61538	0.81103	-0.12299	-1.28446	1.12357	0.80918	1.58395	0.41574	-0.64477	0.27311	-3.02209	2.29900	0.30095	-0.50151	0.03439	-0.65084	-0.53590
ACTR3_rep3		1.00000		25	C	A1	21	64	702	718	-5.05429	0.28053	3.12310	2.65932	-0.56151	8.50846	-0.94900	-1.35390	-0.41081	-3.57969	3.70314	0.09230	-1.26548	-0.70176	-2.84644	-1.84100	1.01829	0.82335	-2.33325	2.14920	-2.06568	-0.75811	-1.18897	0.46788	-0.59854	1.59288	1.23569	0.07255	0.00048	1.26323	1.76013	-1.06234	0.38199	2.16765	-0.14448	-0.14650	-0.62141	-1.25593	-0.62521	-0.52778	0.37752	-0.29079	-0.13434	-0.18446	-0.27162	1.11134	0.04412	-0.19314	-0.23073	1.12788
AMPH_rep2		0.80952		42	C	A1	21	64	498	717	-8.46393	6.35453	-4.57300	-3.41261	1.24993	0.94899	-0.07321	0.76450	4.52828	-1.95925	4.14497	-3.52862	0.99387	-0.00608	-5.14007	-2.31398	-1.80127	3.18000	-2.18141	0.72735	0.16052	0.41988	-0.13344	0.52333	-2.38097	-0.19690	0.38496	-1.00183	-1.42131	0.74755	-0.04423	1.10468	0.00319	2.25450	0.62078	1.30889	-1.15505	-0.58819	0.45841	-1.13446	-0.47410	0.44434	-1.11403	1.08905	0.17974	0.39526	-1.37931	0.91255	1.64397	-0.40394
MYL9_rep3		1.00000		16	C	A1	21	64	189	716	-6.95371	7.07867	-7.80716	8.95351	1.90137	10.25189	3.33692	9.31383	-2.17094	-1.86744	-1.24733	-2.19978	-0.24940	-1.85095	-1.07328	0.21530	0.79147	3.71458	0.43477	-1.24190	-1.17711	-0.86606	0.85056	3.58802	0.40578	0.27337	1.23096	-0.12780	0.83200	-2.50242	1.39139	2.01956	0.95562	0.45435	-0.41021	-0.84838	1.34508	0.74270	1.41219	2.08563	-0.54502	-1.02932	1.47974	-0.86525	0.91070	0.49773	-0.79996	0.95538	1.11259	0.44188
ACTR3_rep3		0.88889		18	C	A1	21	64	635	721	2.54185	-10.65521	9.70240	13.34804	-3.91530	5.09044	-4.58261	0.52353	3.99920	0.10034	-1.12464	-2.03286	2.87484	-2.15956	5.39248	-0.30869	-2.64772	-4.07016	7.03861	1.88496	1.97021	4.45383	0.34809	-3.17773	3.39744	0.80573	0.14614	-0.89353	0.99517	-2.83685	-0.93158	0.60090	0.11937	-0.96650	-0.28221	0.53602	-0.92261	-0.64404	-1.65746	0.77814	1.44934	-0.98136	1.66511	1.03792	0.44132	-0.48400	-1.67848	-0.16319	1.60561	-0.36858
RDX_rep3		0.97297		37	C	A1	21	64	934	773	7.93784	3.52744	1.49337	5.01555	0.72451	-5.77239	-0.18325	-0.97325	-4.84452	0.98402	-2.87815	-2.92732	-1.77874	3.23653	-1.95644	-1.84798	2.10367	-0.92571	-1.50832	-0.55484	4.19438	1.97831	-0.81931	-0.31070	-0.34135	1.47912	0.93644	-1.14406	-1.21663	-0.59587	-2.02321	0.95914	0.27727	0.58663	-0.35370	1.12146	-2.32191	-1.66707	-1.53592	-1.21669	-1.11469	0.79039	0.33966	-0.16552	-0.26036	-0.15305	0.10587	-2.16219	-0.72671	-0.17219
WIPF1_rep3		1.00000		45	C	A1	21	64	404	805	-8.44302	-0.33910	1.75316	4.37379	-0.85013	2.70164	-1.22560	-2.60390	-1.24913	-0.87844	1.75506	-2.26938	0.74318	0.23664	3.13128	-1.42537	-0.01502	1.25943	-0.32925	1.30609	0.30308	-0.77497	-0.77975	1.38805	-0.35284	-0.30141	2.10838	0.08979	2.04473	-1.63076	-0.23219	-0.21312	-0.62036	0.53705	-0.60772	1.01674	-0.29032	-1.05047	-0.36335	0.06707	0.86735	-0.39500	-1.85429	0.62434	-0.43206	-0.93923	0.31213	-0.03431	-1.40664	0.00981
WIPF1_rep3		0.97727		44	C	A1	21	64	411	878	-8.74115	3.60024	3.12894	5.20764	0.61501	-0.93715	-4.76204	-2.17672	0.36646	-2.26824	-0.83298	-1.41103	-0.02599	2.34468	4.98807	-0.03200	1.83946	0.74030	-1.94776	1.24891	0.10598	0.00601	1.70365	-1.01688	-1.59257	-0.71403	0.26420	1.31944	-1.13829	-2.72172	0.05758	-0.43998	-1.78577	-0.22632	1.75897	0.07887	-0.13578	-0.72253	1.48594	-0.50399	-1.26774	-0.05425	1.09311	0.38185	0.62522	0.41421	-1.42082	1.69050	0.57690	0.15331
KLHL17_rep2		0.81250		32	C	A1	21	65	858	191	-11.58054	-6.18561	4.15820	-1.50537	3.24578	-3.21579	2.48656	3.87963	-1.58473	-0.23819	0.59337	0.18107	-1.00627	-2.26067	-0.33383	0.03854	-0.15728	-3.75969	0.76946	-3.32666	-1.77904	2.37306	1.74488	1.97490	-1.40753	-1.67350	0.56780	-1.39731	0.42505	0.81373	0.22342	-0.12390	0.80673	-0.32773	0.14409	-0.14791	-0.77712	-1.44293	0.46904	0.45614	0.87063	0.15326	-0.56739	0.69943	-0.29352	-0.57114	-1.43498	0.16661	-0.26400	0.29317
RAB10_rep3	ABL1_rep2	0.60870	0.36957	46	C	A1	21	65	709	238	-8.50902	-5.72848	5.41680	-3.14453	-2.83225	2.49599	-4.55059	-2.42113	-3.70953	4.59888	2.53414	0.80622	-2.34668	0.42334	-2.32008	0.25991	0.71910	0.94181	0.59510	-0.03534	-3.00518	2.69558	1.14999	2.46243	1.32606	0.11220	0.08846	1.00821	-1.13900	0.08114	0.28369	0.80066	-0.08361	-0.33935	1.19883	0.59137	0.63597	0.26605	-0.18468	1.21214	0.17612	-0.62217	0.64279	0.11408	0.05251	-0.66396	-0.27973	-1.60889	0.45538	-0.59452
MYO1E_rep2	LIMCH1_rep2	0.60870	0.39130	23	C	A1	21	65	902	290	-13.92347	-4.25516	1.32237	7.05668	2.54092	2.47034	4.34722	6.08707	0.70358	-2.96476	-1.28396	0.13703	1.30343	1.42486	4.03642	-1.72129	-3.07954	1.22178	0.95219	-0.35584	-3.19352	2.41424	0.79146	-1.39276	0.09710	0.27104	-0.14883	1.84470	-0.64774	-1.24516	1.34232	0.48560	1.00283	-0.15772	0.96511	0.00812	-0.93987	-0.28226	0.62581	0.02964	0.74577	1.38837	0.46562	-1.03367	0.32867	-0.57031	0.25704	-0.63062	-1.16084	-0.37650
VCL_rep1	MAEA_rep3	0.57143	0.42857	14	C	A1	21	65	328	416	8.28895	9.18959	-3.33251	5.55300	3.82710	6.95947	1.14503	-1.15286	-1.80992	-7.60443	2.80929	3.43153	-1.48984	-0.75650	0.16273	2.42456	0.60811	-2.85536	2.10589	-1.26626	0.84749	-0.84579	2.17257	-2.79934	1.43969	1.93486	1.58434	1.43375	-0.21356	-0.93120	0.62167	-2.34997	-0.91923	1.45417	-0.26381	-1.76255	-1.23260	-0.56011	0.01629	-0.95386	-1.30001	0.09079	0.32248	0.21795	0.07618	-0.70193	-1.09388	-0.39051	-0.05229	-0.29164
MYO1E_rep2		0.72222		18	C	A1	21	65	853	419	-10.15378	-8.32794	6.19662	9.29471	4.85382	-3.07194	0.78931	5.05099	-2.55569	-0.00381	-2.51162	-0.55221	0.00541	-0.46329	-0.31684	-1.92855	0.54844	-0.70392	2.47933	-0.79609	-5.21974	2.53677	1.61555	1.28272	-0.07360	-0.35366	-0.02807	0.13503	1.04875	-0.74592	-1.06068	1.28255	1.51057	0.01805	0.55202	0.70260	-0.36586	-0.72307	-0.87480	-0.11772	-0.36072	-0.10508	0.58752	0.80640	1.87041	-0.81149	-0.65145	-0.79956	-0.08873	-0.01730
VCL_rep1		0.92308		26	C	A1	21	65	273	457	14.08983	13.84144	3.52764	3.61213	-2.78679	-0.17519	5.52435	0.64924	6.24078	-2.36416	-12.47064	0.43493	-3.85521	2.54819	0.64544	5.82872	-4.86428	-3.81451	-1.58609	-0.88603	-7.18355	-1.06534	0.20370	0.87160	1.59032	1.43433	2.86601	1.54694	0.78464	-0.48460	-0.27788	-0.75005	1.74905	-0.41972	0.04926	-1.22559	0.20767	-0.84579	1.44005	-0.64073	-0.44974	-0.12803	-0.82582	-1.15458	0.37318	2.70994	-0.60602	0.02567	0.16863	-0.59135
VCL_rep1		1.00000		34	C	A1	21	65	285	491	3.44999	4.94327	1.49470	1.25750	-3.24278	-3.73034	3.67639	0.11340	2.09589	-3.44604	-10.34797	4.42712	-6.58144	2.93493	-4.17886	1.56667	-6.74258	-2.44654	-3.96169	2.51142	-4.60965	0.20838	0.64604	1.51126	-0.25183	-0.00984	1.41469	2.12245	0.47674	-1.31814	-2.29967	0.40527	-0.53655	-0.41788	0.73206	-0.48082	-0.84694	-0.33094	1.98716	-1.02390	-1.16363	0.44341	-1.13891	-0.57081	-1.29479	0.50734	-2.46527	-1.13451	1.71941	-0.45546
ADD3_rep2		0.78947		19	C	A1	21	65	159	508	-11.34201	-5.88969	-1.75602	-2.48434	-0.20203	1.14359	1.21293	1.17248	0.16960	2.93314	-1.82280	1.85255	1.47492	-0.50582	0.43566	-1.01626	-0.24102	-0.45820	0.65622	1.41392	-0.93803	0.82122	2.37736	-2.14469	0.79511	-0.01349	-1.09796	0.28308	-0.26433	0.27025	0.29103	0.11445	0.01264	0.23073	0.82157	0.07859	-1.75245	0.25613	0.35904	-0.45567	0.24944	0.45435	1.39895	-0.01034	-0.16492	-1.62463	-0.59522	0.65276	-0.28247	-1.47259
ADD3_rep2		0.95455		22	C	A1	21	65	120	591	-9.32896	-3.99872	-0.88074	-1.17040	2.46703	3.18657	-2.28451	0.33970	-2.44449	-3.25322	-0.49164	0.51525	2.07270	0.43314	-2.13752	-1.91619	-1.93608	0.00432	1.21597	1.00742	-2.00020	1.35328	-1.88646	1.39722	0.20469	0.24838	0.98613	0.33066	-0.10000	-1.76070	-0.26578	0.84766	-0.39090	-0.54614	0.25850	0.48143	0.70728	-0.49761	-0.18101	0.51519	0.46586	-0.22992	-1.07429	-0.66776	0.00784	-0.78443	-0.52732	-1.20741	0.37971	-0.17515
HIP1R_rep3		0.92857		14	C	A1	21	66	735	157	20.29640	-18.13280	0.39876	0.11139	3.02235	2.18724	-4.96924	4.00817	-3.34043	0.81409	0.22360	2.29492	-1.64117	0.30468	1.73765	3.68304	-0.68465	1.21878	-2.67501	-1.34376	0.38176	0.82113	-3.20215	-0.45054	-0.31201	2.80943	-0.49440	1.41102	2.04924	-0.90850	-0.59882	0.71939	1.07123	0.45902	-0.86460	0.03379	0.14262	0.95895	-0.78849	-0.53311	-0.30979	1.18390	-1.35193	0.11380	0.29492	0.92466	-1.67920	-1.94438	0.04954	0.48472
ARHGAP31_rep3	CYTH3_rep3	0.57812	0.39062	64	C	A1	21	66	622	165	-2.54727	5.68973	7.29955	3.75333	-2.13197	-4.26028	1.61400	4.37102	-2.97335	-1.45437	0.03024	-1.88564	-1.65281	0.77160	2.47808	1.93941	-1.81176	-0.50977	-1.97269	1.76776	1.34374	0.94303	-1.51293	-1.64277	0.97068	-1.52224	2.16374	0.17158	0.31961	-0.50087	-2.56817	-0.89371	1.86717	0.74598	1.00594	-0.54152	-0.48970	-0.28091	1.73347	-0.52936	1.59295	1.37373	2.83899	-0.35450	-0.73233	-0.20520	1.22368	1.37163	-0.92908	1.79082
MYO3A_rep2		0.88889		9	C	A1	21	66	596	231	18.44498	2.96823	-7.99241	2.34468	3.41671	0.58742	-6.72836	0.05330	-1.69828	0.57284	-1.13433	2.24535	4.22876	1.85753	2.36808	1.41100	-0.53721	-3.99569	0.65112	-0.17475	-3.56776	3.86229	-2.18758	-5.34849	-2.05733	1.30580	0.36663	2.53535	2.42277	-0.46344	0.77926	-1.12674	0.26701	-0.04364	0.49572	1.03990	0.94300	-0.17561	-0.64951	0.34447	-0.04443	2.05159	-1.65407	-0.16037	0.28477	1.12192	-2.04444	0.48135	-0.73646	-1.78452
LIMCH1_rep2		0.85714		7	C	A1	21	66	183	231	18.97880	13.97776	27.86566	11.06497	6.60034	19.51885	6.38949	9.37387	2.53674	-1.54588	-3.23169	16.27058	-9.29381	-1.53156	-10.32641	-2.63245	14.21824	-3.08782	-8.32770	5.18080	0.57559	1.58153	5.63771	0.00816	0.02965	0.02796	-2.60957	1.51653	-1.08329	-1.96111	0.50455	1.67115	1.80782	0.65273	0.66979	-0.98365	1.13736	0.48071	0.90804	-0.08036	0.49804	-0.64371	-0.36882	-0.48811	-3.58797	3.12039	1.91928	1.82912	0.30994	-0.46385
LMNA_rep1		1.00000		32	C	A1	21	66	370	417	-12.83658	1.36519	0.35441	0.92796	-1.26721	1.44409	-7.67039	2.53829	0.62664	5.49708	3.36880	0.94728	-2.18406	2.19031	0.89502	-1.93113	1.68085	2.73734	-1.32342	1.04326	-5.27691	-1.98221	0.05241	-0.39092	1.74896	-0.68910	0.49952	0.22464	0.27849	-0.78067	-0.22771	-0.75803	1.35578	-1.53399	2.30796	1.13629	-1.43397	-0.68437	0.82993	-1.99803	-0.47123	0.38766	0.01568	1.89057	-1.04394	-0.88700	-1.87660	-1.15863	-0.77442	0.36360
MYO18A_rep1		0.98214		56	C	A1	21	66	798	464	-14.66547	1.74521	4.11791	1.94180	4.29149	0.88231	-5.48281	2.38811	-3.16177	-0.62805	-0.70746	-2.75478	-4.34583	4.35425	3.56524	-2.30144	1.05157	-0.19387	0.02629	0.79918	-0.95209	-1.02907	0.27154	1.45391	-1.13130	-0.57188	1.45351	-1.08646	1.17797	0.96604	2.02035	0.15413	0.99401	0.68265	0.38645	-0.02347	0.81007	0.69657	0.03745	1.39272	0.03744	0.47247	0.40305	-0.66330	0.26184	-0.12100	-0.71634	-0.26860	0.21306	-0.25099
LIMK1_rep3		0.64706		51	C	A1	21	66	234	512	-13.04662	-3.55220	7.69447	1.69132	1.02964	-0.82797	0.52832	8.32945	-3.52813	-0.62226	1.42205	-1.24743	-1.44318	0.19894	4.54969	1.68938	-1.49720	-0.82830	1.81294	0.60439	-3.81310	1.86622	0.80228	-0.92577	-0.16914	-2.41308	-0.71727	-0.00745	-0.93109	-1.64726	0.69289	1.17972	0.58637	0.68538	0.96909	0.91798	0.15181	0.70055	-0.37850	1.26591	-1.02801	-0.80277	0.25599	1.29881	-0.44827	0.26747	-1.29724	0.90618	0.49378	0.34367
ANTXR1_rep1		0.98734		79	C	A1	21	67	316	292	-9.68108	-7.70949	7.43320	-1.98563	0.46387	-1.84456	-5.03456	6.50797	-6.11106	-1.77048	1.98553	3.46480	-3.00440	-1.07859	-2.15394	1.81955	-1.33877	-1.69118	3.55805	0.78911	-5.72604	0.50618	-0.89772	2.65815	0.44713	-1.11475	0.18337	0.06645	0.11672	1.02168	-0.18430	-0.36479	1.28182	-0.14201	0.72248	-0.70845	0.19465	0.85437	0.64315	-0.33257	-0.54321	-0.84527	1.26556	-0.20830	0.58513	-0.45884	-0.38035	0.01137	-0.74080	-1.00575
SNX2_rep1		0.41176		34	C	A1	21	67	895	402	9.15800	1.27931	-4.16432	3.04902	-0.96737	-3.01936	-0.24315	2.22277	-7.22101	1.42127	1.87422	-2.32820	-5.56582	-1.01610	-0.88388	-3.20559	-0.99703	-0.61677	-0.23884	3.24450	2.51435	0.84444	-0.87132	0.13751	-1.08810	0.79475	-0.71682	-0.58740	-2.01612	-0.19519	0.49109	3.68550	-1.24372	-0.75882	-0.57301	1.41151	-0.32007	0.50996	0.23588	-0.43365	1.49423	0.79192	1.54037	0.28594	-0.57434	0.43053	0.62378	0.61579	-0.04597	0.27423
MYL12A_rep3		1.00000		17	C	A1	21	67	920	657	8.08101	11.40174	-3.71714	16.88982	-2.20827	-7.77444	-8.06081	6.27917	0.70985	5.18396	-2.79980	1.41407	-5.47492	0.38887	-2.68194	-2.74028	-0.59255	-1.25275	2.02701	-2.06554	-2.92529	0.58874	-1.91436	1.01508	-7.44969	1.98551	-1.47291	-1.11608	-0.34857	-0.42196	1.79763	2.00913	2.06984	-0.00764	2.37767	1.66728	-0.77551	-0.63570	1.85994	-1.63286	0.29542	0.26425	0.72243	-0.14252	0.24812	-0.92406	0.39731	-0.68578	-0.17059	0.08330
CYTH3_rep3	PKD2_rep3	0.64000	0.34000	50	C	A1	21	67	112	766	-16.60448	-0.09502	0.54747	2.15279	3.35849	-3.45257	0.29179	9.09856	-0.43456	-1.93562	0.51341	-0.53167	-1.42974	4.38325	1.80757	-1.33150	0.56778	1.41255	0.29223	1.00018	-4.02608	1.59380	-2.73694	-0.14563	2.52965	-1.45951	1.39250	-0.08012	0.65954	0.64450	1.20541	0.62156	1.62172	1.33621	0.17530	-0.67748	-0.04517	-0.20296	0.20629	-0.55307	0.56954	-0.46592	-0.02996	0.69616	-1.27560	-0.64945	-0.90648	-0.70110	0.02141	0.36593
WDPCP_rep3		0.73913		23	C	A1	21	67	638	780	7.28180	-1.98117	-7.78612	-0.52886	1.30945	0.40694	-2.05336	-1.10065	-9.89989	-0.18307	-3.34138	-2.17732	-3.66280	0.54644	-1.53884	-2.79053	0.87077	3.09264	0.68454	1.73516	0.72576	-0.46596	0.72029	3.82754	1.34085	0.47616	-1.80027	1.62691	2.17492	0.40333	0.71555	0.14331	-0.01056	-1.28659	-0.22101	-1.48027	0.66505	0.19572	-0.04504	-1.31051	-0.03414	-1.29752	-0.05252	-0.47460	-0.39260	-0.43258	-0.32106	0.82018	0.49283	0.63839
EPS8_rep2		0.91304		23	C	A1	21	68	307	140	27.41856	18.67766	-10.27249	1.87574	0.61235	-3.56209	-9.51387	4.04321	-2.28793	-1.27979	-3.50534	3.21089	5.72786	5.30787	1.26021	0.00127	-2.95478	-2.48196	1.21235	-4.77576	-6.93480	4.94481	3.69098	-4.07559	1.03939	2.45223	0.56097	-2.02995	-1.30622	-1.13576	3.34624	2.09679	1.51551	1.60123	0.05728	2.73961	0.82230	0.79728	-1.53149	0.83081	0.79332	0.91891	0.12801	-0.65915	0.90694	-0.20584	1.51126	0.38032	1.03075	1.79234
CNN2_rep1	ACTB_rep3	0.62264	0.33962	53	C	A1	21	68	601	212	-11.22270	-3.92621	4.72795	1.44665	2.93313	-0.72176	0.03905	1.21117	-4.64286	-2.18721	0.92241	-0.75499	-1.60497	1.45382	2.84277	-0.82397	-0.20994	-3.14469	0.46777	-1.16907	0.70900	-0.32854	-0.03432	1.56036	0.15382	-1.26699	-0.15791	-1.05380	0.45496	1.58975	2.24445	-1.92592	-0.85242	0.21774	0.55307	0.21977	-1.07228	-0.29465	0.46507	0.60961	-0.92256	0.54132	-0.29503	-0.18806	0.75130	-0.19729	-0.09229	0.10338	0.00468	0.44228
AFAP1L1_rep2		0.81481		27	C	A1	21	68	794	327	-11.20902	-7.44296	4.01321	3.42493	0.40392	-2.49446	-1.59010	0.66593	-0.11197	-0.32587	4.77656	1.31104	0.60916	-0.99651	0.31903	-0.50390	-0.04542	-1.74347	0.50285	0.34321	-4.47839	0.63422	1.88811	-0.74877	1.98317	-0.80552	-0.21949	0.67873	-1.28611	-0.18822	0.20303	0.20782	0.81788	-0.28636	0.28959	0.76095	-0.09390	-1.84472	0.65844	-0.66623	-0.53631	0.16204	0.31442	1.23026	0.74611	-1.59747	-1.51214	0.68773	1.06456	0.39534
EPS8_rep2		0.90000		20	C	A1	21	68	266	327	26.68187	17.22583	-4.55527	9.15153	1.18574	4.60137	-5.68602	4.85776	-3.70186	-4.34272	0.44613	-1.88326	5.69293	-0.39378	2.21137	-1.80178	-7.82925	-4.24214	4.07503	-4.23714	-3.92824	4.29714	2.18036	-5.27356	-0.16951	0.47251	-3.33031	-0.85474	-0.59835	-2.89834	2.21345	1.83341	-0.53139	-0.17859	0.68109	-0.97817	1.65740	-1.79857	1.86212	-1.04183	-1.43651	-1.40467	0.83716	0.49850	-1.15611	0.61023	0.46849	-0.44692	0.76575	1.02139
MYL9_rep2		0.78261		69	C	A1	21	68	676	399	2.62018	-1.43143	8.12655	-3.37206	-8.39342	1.96301	4.50511	3.14419	0.17209	-2.15155	-4.27008	1.87566	-3.40770	-0.22017	3.84492	-0.34662	-6.80615	-3.86396	0.97870	1.85599	1.05554	-1.73182	-0.18857	-1.22007	-0.74319	-1.91470	-1.11160	2.13327	-2.16390	-0.42568	-0.34589	-1.55944	-1.55907	2.46423	0.09275	0.95691	-0.71975	0.50124	0.77143	-1.26098	-2.26001	0.55435	0.01790	-0.59790	-0.63483	-0.23253	1.40018	-0.77338	-2.20325	-0.11264
MSN_rep2	MYL9_rep2	0.53333	0.42222	45	C	A1	21	68	646	450	-2.24805	-2.79280	5.75906	-5.09726	-8.85837	7.27943	3.10759	-0.75109	2.07635	-3.22430	2.52154	1.46185	-2.28749	4.29354	-3.48522	-3.52496	-4.49337	-0.94562	-1.23920	-2.16950	-1.52724	-0.27751	-0.44387	-1.25727	1.99468	-2.13160	-0.30746	1.32424	-0.76156	-1.99015	-0.59108	0.42639	-1.34364	-1.38031	-0.35012	0.33504	1.20574	0.46960	-0.61078	2.11632	1.36771	-0.70999	-0.48321	-2.06412	-0.20121	-0.12957	-0.64179	2.72838	1.56168	-1.58868
SMTN_rep2		1.00000		21	C	A1	21	68	514	613	-7.95986	-5.54409	3.65274	5.97090	3.82386	5.40383	-6.15637	-3.05716	-1.59880	-1.48607	-1.73480	0.39339	2.98664	1.70796	-2.44275	-4.78091	-1.09104	0.06014	0.58287	-2.55382	-2.20597	-0.20448	-0.82127	-0.25125	0.67748	0.89779	-0.02453	-0.17001	2.20216	0.24988	1.33954	-1.13944	1.10124	-0.16139	0.67670	-0.37276	-0.00839	-1.08905	-0.06365	0.40223	-0.69254	0.20642	0.55463	-0.05691	1.06041	-0.54956	-0.05449	0.10934	-0.69475	-0.33577
ARF6_rep1		1.00000		32	C	A1	21	68	454	678	-5.50186	-4.92070	2.21592	6.45592	-1.01317	-0.23942	2.14123	3.08821	0.39216	-0.10139	-0.99196	-1.23219	0.87955	-0.39486	-0.50719	-2.50254	-2.40790	0.33806	0.38602	1.79808	-0.30018	0.32621	-0.18897	-2.95124	-0.37559	0.00098	-1.39617	-0.17926	1.59856	1.74705	-0.11793	0.63720	0.68317	1.05883	0.51449	-0.28967	0.09636	-0.48253	0.45585	-1.19452	0.35794	1.27768	-0.36106	0.27590	-0.08383	-1.02014	0.43707	-1.25827	-1.27590	-1.15834
ARF6_rep1		1.00000		31	C	A1	21	68	410	778	-3.32372	-4.93057	4.60170	2.50186	-3.77835	2.41975	-4.74969	1.05959	0.72881	1.34655	-5.43882	2.65119	2.10234	3.80117	-2.95144	-2.12136	0.06383	1.24099	1.80938	-0.77577	-0.19037	-2.91179	-1.91328	-1.40581	-1.04087	0.60234	-0.70393	-0.70266	-0.28387	-2.94944	-1.18248	1.29550	1.38006	-1.00671	0.86108	0.40749	-1.40532	1.02859	0.46778	-1.33964	0.24763	0.35679	0.70202	-0.50133	-0.20529	-0.72344	-0.25742	-0.84448	-0.42441	-0.71305
SMTN_rep2		0.92857		14	C	A1	21	68	379	862	-5.75747	2.38135	-3.52618	13.01885	-0.06629	5.48768	-2.00379	2.92791	-1.41184	-2.51763	-2.29138	-2.25260	5.22737	-0.68191	-0.60707	-3.95159	-3.23467	1.14011	-1.02819	0.50770	-0.95709	2.42898	-0.17985	0.94215	0.08429	-0.72699	-0.06503	0.67591	3.55899	-0.74812	0.96817	-1.07897	0.35700	0.39527	0.86409	0.45233	-1.19007	-0.28324	-0.23525	0.22874	-0.80058	0.50531	-0.73558	1.03803	0.13683	-1.52034	-0.33527	0.05894	-0.18650	-1.54001
MYO18B_rep3	ARHGEF2_rep3	0.55814	0.44186	43	C	A1	21	69	219	199	-8.67035	-0.93654	-1.22446	5.97579	-1.80578	-7.29153	-3.51356	6.61635	0.03816	-0.51644	2.61035	5.23808	-2.68775	-0.04175	-0.29645	-0.96497	0.35813	-1.90089	0.39014	1.97095	-1.77045	0.87608	-1.23053	2.07948	2.33087	0.10778	0.86108	-0.43597	-1.91771	-0.27165	1.14129	1.65735	1.38788	0.25176	0.82021	0.85839	-0.31452	-0.97139	-2.00313	0.46260	-0.22147	1.04542	-0.41009	-0.20428	0.21283	0.65928	-0.15331	-0.07453	-0.73661	1.06837
CTTNBP2NL_rep2	WHAMM_rep2	0.49020	0.47059	51	C	A1	21	69	663	356	-8.07478	4.75663	0.14872	4.64805	-2.21924	10.92519	1.18693	1.84905	-1.23226	-4.92379	6.08431	3.30831	-2.94323	0.10355	3.69832	0.30815	3.53140	-3.02842	-0.59612	1.37120	0.78750	-1.42936	0.73823	2.86956	1.55633	-0.55727	1.07979	1.99580	-0.36029	-1.17973	1.43933	0.59016	-0.57278	1.30573	0.00362	-0.59030	1.29756	0.61362	0.21251	-0.67302	-3.09566	-1.76229	0.38113	0.67217	0.43256	-0.96420	0.60251	-1.75291	-0.77635	0.24550
DCTN1_rep1		1.00000		21	C	A1	21	69	591	422	-0.32693	6.07168	4.12785	6.40905	-1.97007	0.71104	-6.20724	-0.15607	-0.14480	2.53730	-3.35188	-3.47953	-1.39965	-2.53004	1.15628	-3.36204	0.77803	-0.44323	-0.24952	1.53876	-1.39886	-3.64446	-1.10330	0.48833	-2.48296	0.41637	-1.41926	-2.03368	0.68203	-0.25854	-0.60865	1.44548	1.45551	1.11728	1.44581	1.50546	0.72450	-0.46476	0.79367	0.94847	1.14534	0.81669	-0.28849	-0.68712	0.54025	-1.06068	-2.09531	-0.16638	-0.73112	-1.20191
SPTBN1_rep3		0.67857		28	C	A1	21	69	826	439	-10.13989	-4.29957	-3.92434	4.23250	5.90377	-1.49062	3.89286	3.51774	-0.28935	0.65346	-2.19264	-1.98382	0.87942	-1.00883	0.62596	-3.31832	-1.08064	-1.90220	-0.12019	1.64565	-0.94441	1.18129	1.68253	-1.17990	-0.09683	0.51856	-0.79741	1.15737	0.34083	0.25862	1.02123	0.49926	0.06453	-0.47241	0.30801	0.38090	-1.14281	0.21882	0.36671	0.89162	0.72297	-0.54357	-0.14544	-0.12122	0.14700	-0.69129	0.20974	-1.00452	0.28617	-0.20678
SPTBN1_rep3		0.66667		36	C	A1	21	69	767	432	-10.50153	-0.57442	-3.47267	1.86381	6.13159	-0.53280	1.07286	-0.99133	-0.20728	-1.54750	-2.90368	-1.76462	0.49512	1.75245	0.61360	-2.03657	0.54631	-0.70276	-0.78607	0.82457	1.54827	0.37977	0.15851	1.16929	0.54857	0.31886	-1.21432	-0.44646	0.49521	-0.94470	0.67591	0.88379	0.64139	-1.00603	0.22669	-0.77521	-1.26468	0.28607	0.19196	0.62965	-0.87432	1.57891	0.47027	-0.44311	0.49170	-0.10856	-0.52578	-0.89263	-0.45115	0.45707
WHAMM_rep2	CTTNBP2NL_rep2	0.53061	0.44898	49	C	A1	21	69	674	465	-12.31662	-0.38544	5.57383	0.93503	-0.13086	6.45043	-2.06982	-2.29145	-1.22458	-2.39807	2.70067	1.68563	-3.41836	-1.03382	6.08125	-0.32080	0.91213	-1.81386	-2.06975	0.92858	-0.51373	0.60156	-1.80952	0.81261	2.70622	-0.21827	1.20753	-0.44715	-0.01383	-2.68171	0.06259	0.68893	-0.77070	-0.08590	-0.16385	0.18133	-0.91902	-0.84042	-0.80919	0.68653	0.61670	-0.42499	-1.69869	0.29278	-1.36621	-0.24295	0.24677	0.74397	-1.00394	0.36754
MYL2_rep1		0.91667		24	C	A1	21	69	765	572	-10.45913	-2.14842	-1.33969	6.24161	2.77914	-5.25464	0.93550	0.42540	0.87785	-0.35430	2.63596	0.02882	-1.09203	1.65283	0.36198	-4.25126	0.28810	-0.88777	-1.46282	2.64711	-0.39835	0.93542	0.54508	-0.68461	1.87396	0.66104	1.24975	-0.27197	-0.09057	1.20507	1.03027	1.39773	0.78762	0.50667	-0.16558	-1.00598	-0.74759	-0.38043	0.18056	1.09955	0.88028	0.95018	0.54677	0.53086	0.23052	-1.30794	-0.36019	0.13813	0.13691	-0.09546
CTTNBP2NL_rep2		0.50000		10	C	A1	21	69	662	575	1.73400	-15.16572	11.42222	-0.09428	-6.20686	9.09918	-4.11522	7.60057	3.22685	1.24592	-5.07500	3.36841	4.70825	1.52089	-2.38737	4.56475	-1.17973	-5.60760	-3.85117	2.27709	-0.47121	2.96444	-2.90984	-0.61060	1.85086	2.19811	-0.29466	0.70584	-0.18897	0.77613	0.63732	-0.73220	1.59540	1.18671	0.25972	0.89489	-0.07211	0.55572	1.36012	-0.54603	-0.51391	0.55903	0.48882	0.11328	-0.71041	2.04623	2.25716	0.97281	-0.22819	0.45146
MYL2_rep1		0.94737		19	C	A1	21	69	592	635	-9.30227	2.12311	-0.75314	4.43069	2.13995	-0.39592	1.94093	1.05646	2.77008	-6.24822	3.76150	2.29119	-0.94987	1.04437	0.09891	0.60096	0.09212	-1.25666	-0.61657	3.74664	-1.33113	2.73850	-0.27142	0.62557	-0.68017	0.65458	1.18713	-1.12339	-0.27585	-0.91136	-0.27757	1.02275	0.71886	0.42686	0.05458	-1.22787	-0.94508	-0.51007	-0.06407	0.83309	0.40043	0.66048	-0.82204	0.26287	-0.09588	-0.80847	-0.45491	-0.09229	-0.29980	-0.48685
WASHC1_rep3	VASH1_rep1	0.46875	0.46875	32	C	A1	21	69	688	706	-10.50763	-9.08944	10.69689	4.72950	0.05098	-4.01483	-0.18728	4.17654	-1.85567	0.46637	2.55372	0.53219	-1.17589	-0.94353	2.24895	2.71387	1.07869	-0.93820	1.37061	-0.05995	-4.95244	0.75640	1.60086	2.05139	0.40860	-1.39839	0.65167	-0.90418	0.21709	0.70514	-0.90857	0.66366	2.23746	-0.03070	0.36527	0.23532	-0.02020	-0.23142	-0.24497	-0.61393	0.56218	0.49659	-0.05974	0.79647	0.85911	-1.80618	-1.13515	-0.38878	-0.75229	-0.35368
NEXN_rep3		0.95455		22	C	A1	21	69	156	789	-2.96872	-5.88179	0.03988	7.85269	-0.22502	-5.21706	-0.55429	7.71712	-6.17061	1.68342	-3.42437	1.81489	-3.74537	2.55351	0.10640	-2.37314	-1.84387	0.96726	1.34440	3.20574	2.14466	0.00803	1.09850	-2.17383	-0.29840	1.27596	1.16000	1.82554	-0.98413	-0.15831	-0.02960	-0.21765	1.12650	-0.87186	0.17895	-1.51601	-0.40286	-1.20548	1.92213	1.08447	-0.11678	0.52182	-0.15084	-0.67388	-1.07679	-0.12982	0.73375	0.25633	0.99901	-0.21549
DCTN6_rep3	KLHL4_rep3	0.56522	0.39130	23	C	A1	21	70	718	146	-9.01092	2.13563	-2.10197	6.35836	0.68867	2.45441	3.46692	6.72995	-4.08630	-1.70136	0.10659	0.28138	-3.06216	-1.29464	3.86794	-0.50776	-1.32545	-0.84165	0.96248	2.65573	1.04670	2.01862	-1.15998	-0.25948	0.16425	0.15821	1.42218	-1.72284	0.53278	-1.56872	0.77908	2.03806	-0.99312	1.22722	-0.76714	-1.38493	0.13767	-0.77996	-0.66405	0.82715	0.57816	0.55138	0.03792	-0.00601	-0.27571	-0.05854	0.32710	0.46308	-0.82926	0.85966
SNX1_rep1		1.00000		12	C	A1	21	70	428	316	24.52282	-1.62423	-10.95861	1.59879	1.08182	-3.99376	-9.17460	7.06325	-4.59701	0.74842	-0.54351	6.18306	-1.50453	-0.19185	4.74783	-3.84405	-0.97742	-4.03182	1.20079	-0.89769	-5.03168	-0.04543	-4.43382	-1.07811	-6.50958	3.43958	-0.77430	-1.73329	-0.11186	-0.97218	1.33212	1.27848	0.49919	0.12925	1.29800	2.74506	-0.27853	0.55121	0.78871	0.41843	0.45781	-1.17724	2.09995	-0.37962	-0.56634	0.09051	0.48441	-1.22220	-1.37029	1.26992
PDLIM4_rep3		0.90476		21	C	A1	21	70	668	492	-3.40211	-1.62455	-1.41861	8.97833	-1.55070	6.95303	2.83105	0.41061	-3.64712	-1.14071	1.40784	1.01103	-3.20522	4.45799	-0.67202	-1.78514	-1.51355	-1.77152	1.25300	-0.67641	2.48422	-1.54798	-0.21008	0.56353	-0.37171	2.30846	1.24911	0.76085	-1.19941	-0.26197	1.52107	-0.08639	-0.97403	-0.13019	1.57468	-0.09987	-2.31903	-0.73214	-0.38299	-0.05529	0.96742	-0.22814	-1.33605	-1.19579	0.18700	-0.50205	-1.25653	0.48389	-0.39394	-0.51180
PDLIM4_rep3		1.00000		18	C	A1	21	70	621	522	-0.82896	-7.69274	-2.15537	10.00680	3.30756	0.25371	2.81184	2.18498	-2.96520	4.40087	-2.83939	-1.88863	-1.42774	3.64009	1.55173	-1.70812	-2.64217	-1.57136	0.22415	0.18365	2.21999	-0.71852	-0.58642	-2.14097	-0.36257	1.66466	0.72578	0.51537	1.60562	-1.25376	-0.47219	2.27886	-0.21458	-0.07869	-0.01734	0.71155	0.32440	-0.84981	0.72362	-0.73542	0.26498	-0.73383	-0.16658	-0.35113	-0.96559	-0.92793	0.04290	-0.40615	1.04057	-1.11728
DPYSL3_rep2		0.96000		25	C	A1	21	70	257	708	-13.09851	5.30286	3.49126	7.35576	6.48282	-1.68529	-4.81993	3.96560	-3.24844	-5.29771	-1.87272	-1.15511	-0.68752	7.29788	1.92407	0.00311	-0.86477	2.75582	-0.56858	-1.63896	0.17437	0.19391	1.49131	-0.59270	0.40706	-1.89263	0.15114	1.49188	0.01684	-2.65143	0.48656	1.06048	-0.38462	1.39018	0.45850	0.23594	-0.54467	-0.35025	0.28594	0.68435	-1.62902	-1.16852	0.23708	0.08235	0.00140	0.54113	0.08960	-0.39907	-0.40672	0.45568
MTOR_rep2	MARK2_rep3	0.51724	0.43103	58	C	A1	21	70	792	750	-9.65622	6.90403	-2.29940	-0.01823	3.00475	-2.60270	-2.49656	5.38883	3.51891	1.30599	2.09760	-1.43859	-3.22179	-0.03807	-1.13787	0.43029	1.19912	1.43861	-1.77221	2.19604	-0.67014	-0.69155	-0.27575	1.78235	-0.47005	-0.83272	-0.77550	0.05008	-1.38975	0.81048	2.04310	0.82404	0.38875	0.22714	0.44599	-1.57698	0.44744	-0.74721	2.42867	-1.95352	-0.11993	-0.94089	-1.25057	0.53355	0.18130	0.25156	-1.65842	0.35309	1.92846	-0.02689
RAB5A_rep3	UTRN_rep2	0.67857	0.30357	56	C	A1	21	70	403	829	-10.09409	-0.73260	3.50375	1.95319	-2.92084	-1.35725	-2.40580	3.47591	-0.30893	3.73297	0.02852	-0.14477	-1.27406	0.78065	1.54849	-3.11202	0.03013	1.10369	-0.44522	2.71936	-2.30692	-0.43725	1.27327	-0.32415	1.28849	-0.12092	-0.08296	-0.18147	-1.46402	1.17919	0.50313	-0.47717	0.06025	0.94276	2.91601	0.24936	-0.47193	-1.47934	0.29412	-0.03676	-0.22597	1.15220	-1.21531	0.53162	0.38650	-0.56863	-1.17255	0.00733	0.75839	-0.60777
PDLIM7_rep2		0.83871		31	C	A1	21	70	734	847	-7.01494	-5.04081	2.95714	1.36679	1.94168	-1.15550	-3.62814	0.43400	0.31190	-1.06210	-0.57717	3.55795	0.71093	-3.08356	-5.46355	-4.12546	-1.64825	-0.02530	0.37549	-1.07491	-2.49635	-0.64401	1.92868	-0.97732	1.22482	-0.39048	-0.97332	0.42954	-1.22464	-0.14986	0.82526	0.63329	0.92678	-0.12061	-0.59878	0.28650	0.07824	-0.44812	0.13505	0.45821	-0.18645	0.78573	-0.58298	1.14509	1.14688	0.42366	-1.88854	0.27384	0.35798	-0.47768
TPM2_rep1		0.63636		22	C	A1	21	71	438	200	-7.17157	-8.32463	3.67204	3.88913	-2.81219	-3.32764	1.73794	1.30965	-0.38473	1.22331	-0.26978	1.80703	1.70955	0.41606	-0.29572	-1.43619	-0.52944	-1.40098	0.40448	-0.03573	-2.43164	3.48044	2.57710	-0.45525	0.65293	0.19697	-0.34279	-0.21539	0.20296	1.38135	-0.04031	-0.44447	0.96586	-1.10706	0.46139	0.05016	-0.53021	-1.56043	0.56175	0.28949	1.32050	0.83287	-1.65060	0.14590	0.99128	-1.57179	-1.21557	-0.76534	0.98687	-0.78309
FAM89B_rep1		0.97872		47	C	A1	21	71	467	304	-11.59464	1.19524	3.37202	0.48367	-0.13304	-2.38194	-2.04655	5.80074	-0.62061	0.81669	-2.53047	2.59668	-1.77122	-0.29187	1.26767	-0.75742	0.98254	0.03451	-1.57165	1.80716	-3.03164	1.32665	-1.61877	-0.34136	0.98952	0.40112	1.69477	-0.88049	-0.77375	1.11313	1.63215	-0.32012	0.47239	0.88774	1.99770	-0.32170	0.44336	-0.54657	-0.10447	0.38624	0.24293	0.64707	-0.35514	-1.25118	-1.06327	0.04360	-1.36164	-0.75758	-0.50646	-0.29081
MICAL3_rep2		0.69697		33	C	A1	21	71	895	289	-3.42759	3.22929	3.66932	1.68529	-0.18799	2.31982	-7.17378	1.47243	-3.34187	-0.84351	-3.72969	-0.74664	1.39051	0.43858	-2.80609	-1.40882	-0.06483	-2.78196	-1.33227	0.61009	-0.24954	1.03759	0.42462	-1.96184	-1.71510	-1.20485	-1.65652	-0.58963	1.93075	-0.52992	0.58737	0.09807	1.51335	-0.10745	-0.34257	-0.11433	-0.39393	1.39875	-0.61919	0.50608	0.26728	-0.64567	0.62822	1.27653	-0.79855	-0.02228	0.20933	-0.69526	-0.60693	-1.00538
MYO3A_rep3		1.00000		18	C	A1	21	71	678	504	-5.98253	6.16187	0.10774	-5.67469	12.19869	3.33816	-3.63325	2.28384	-4.05782	1.68233	-1.39150	-4.34677	-2.26100	2.79687	-3.50271	2.24974	-0.01644	2.35299	1.04797	-0.54094	-0.48044	-0.93887	-0.93987	-0.50024	2.65640	0.36659	-1.21713	-0.01640	0.05966	0.37999	0.30297	-0.32088	-0.57055	1.51632	1.44291	-0.80308	-0.72307	-1.10389	1.09227	-0.85311	-1.81372	-0.01882	-0.35145	0.03444	-1.60745	0.07212	-1.00766	-0.54863	0.82049	0.43107
FLNA_rep3		1.00000		24	C	A1	21	71	399	666	-5.92303	-7.77114	-3.01848	3.02338	1.92919	-0.38281	-1.18238	0.96743	-3.35661	2.47261	-1.72681	2.04168	-0.11140	0.63106	-1.42972	0.16957	-0.42467	-1.01971	2.69486	1.22570	-1.22448	-1.32158	2.06152	-1.25126	-0.03710	1.87045	0.59632	-0.02239	0.34057	0.75529	1.44397	-0.07658	0.30386	-0.05593	-0.22047	-0.17712	-0.59803	0.14592	-0.93166	0.93113	-0.58247	-0.29784	0.45440	0.62944	-0.36826	-0.24976	0.21097	0.17195	-1.06537	0.08998
RHOQ_rep1		0.97619		42	C	A1	21	71	327	683	-10.19510	-2.87645	-2.91661	-4.38551	5.22344	1.85912	-1.26927	-1.17013	0.86459	-0.76191	3.43931	-1.48699	0.66499	2.01994	-3.99087	-2.69917	-1.44049	-1.46466	1.90481	-0.05263	-0.88324	-2.35626	-0.28543	1.34334	2.08401	-0.29488	-0.36422	-1.29447	0.36023	0.00677	-0.76918	0.34125	-1.57782	1.13689	-0.21281	0.92687	-1.17041	-0.22594	-0.23587	-0.44932	0.09766	-0.01087	0.12163	0.70230	0.60120	0.19401	0.18150	0.85961	-0.71986	0.22384
MYO3A_rep3		0.96000		50	C	A1	21	71	769	680	-16.48615	1.32270	-2.42113	-4.07649	7.21017	4.39295	-1.26746	5.33440	-0.92868	3.23348	-0.93483	-3.12832	-3.90746	4.10992	0.26944	-0.25552	-2.77254	0.48727	3.74149	-1.55819	1.37659	-1.39355	0.24683	-0.23261	-0.53821	-0.73301	0.87677	1.19597	-0.02414	-0.45549	0.72468	-0.50927	-0.17148	1.73676	0.38442	-0.35148	-1.95671	-0.44239	-0.39132	0.20598	-0.94264	-0.56349	0.34114	0.80800	-1.36422	-1.36320	-0.31569	0.09629	0.40207	0.55721
MKLN1_rep1		0.93617		47	C	A1	21	72	962	444	-11.55477	-1.50975	2.22849	3.93848	4.37989	0.38190	-1.97973	-0.51257	1.44189	-3.01815	2.17131	-2.67329	0.31798	3.93537	1.49298	-2.51737	1.48985	-1.32754	-1.50503	0.36725	-0.46162	-3.62977	-2.87724	1.73401	0.83651	-0.01570	-1.18163	-0.79428	1.65691	0.64939	-0.00782	-0.62300	0.45421	-0.22292	1.21850	0.19212	-0.46888	-0.18189	-0.36214	0.38852	-1.14672	0.77515	0.67209	-1.08553	-0.11484	0.74632	-0.52024	0.44807	0.84461	0.39545
CDC42EP4_rep3	PPM1F_rep1	0.35294	0.33333	51	C	A1	21	72	510	430	-13.79027	1.29149	4.75865	3.69607	10.19799	-0.18719	-4.03021	-0.02812	-5.01017	-1.24037	-1.51203	-0.29535	-2.28757	0.98446	3.07818	0.71407	0.40891	2.95637	0.08427	-0.56295	-1.79400	3.29421	3.65528	0.79333	0.12396	-0.00300	0.34299	0.57342	-1.47250	-1.88771	1.62735	0.17037	0.08995	0.72746	0.61733	-0.29659	-0.31818	-1.53242	-0.26879	0.17125	0.92391	0.67427	-0.05717	0.04057	0.34145	-1.49694	-0.85461	-0.12681	0.02800	0.22103
MKLN1_rep1		1.00000		34	C	A1	21	72	861	459	-6.76504	3.45698	-0.26177	-1.78256	-0.89063	5.11417	-4.90814	2.69276	-1.08228	1.47188	-4.67783	-3.13629	-1.13171	-0.75083	-2.20565	-2.39290	-0.34793	2.28765	-2.05855	2.35324	1.08530	-2.48194	-0.69446	1.11340	0.82486	-1.17725	-0.83334	0.61182	1.56898	-1.41267	-1.12253	-0.24501	0.01344	-0.78126	1.13072	0.49840	0.13503	-0.47663	1.05622	-0.98323	1.22466	0.59011	-1.48276	-0.18704	-1.79796	1.44984	-0.64672	1.25513	-0.17726	0.33750
KPTN_rep2		0.98148		54	C	A1	21	72	443	624	4.76814	-8.26165	17.05631	-1.82877	-4.28643	-5.65536	-3.56906	5.84735	-1.93815	-2.42425	-0.18939	1.13906	-2.61230	-4.40631	-4.77985	3.04725	-0.21876	-1.60909	0.80621	3.55360	-2.22150	1.14283	-1.36869	0.95368	0.83740	-0.98929	-1.17990	0.84025	-2.37213	1.81781	-0.72916	0.16104	2.07484	-0.55968	-0.44134	-0.31092	0.36966	1.42859	-0.25812	-1.04512	-0.56881	-0.89292	0.04048	-0.15859	-0.52042	1.88329	-0.19537	-0.07090	0.66683	-0.24893
FLNA_rep3		0.96429		28	C	A1	21	72	895	772	-17.33380	-0.19832	-4.94527	3.73687	6.51962	0.94832	-1.02396	8.74034	4.28824	0.00010	-0.94659	-0.11671	3.82955	0.61042	0.04451	-4.13641	-0.17928	4.50273	-2.50957	-0.39529	-2.63359	1.61351	1.39099	-2.78027	-0.06195	-0.07488	0.66464	0.33684	0.36341	-0.11518	1.57063	0.10849	1.35743	0.51249	0.33930	-1.64030	0.58153	-0.72255	1.72520	0.53143	-0.05225	0.18644	0.30584	-0.02363	0.25488	-0.37229	-0.77352	-0.04547	0.76407	-1.03565
GOLPH3_rep1		0.96667		30	C	A1	21	72	561	893	-9.11090	2.99987	-2.69271	-1.96886	8.01170	-0.88127	2.09831	2.44582	2.54796	1.60930	-2.56154	-0.68342	-0.61586	-1.28110	2.93472	1.34563	1.68049	1.17460	-0.91424	3.67324	1.04535	2.60892	1.71205	-0.75212	-0.56677	-0.19787	-1.72694	0.19685	0.27852	0.03046	0.47476	0.96182	-0.54954	0.76968	0.83848	-0.60913	-0.20645	0.26956	1.45671	-0.51901	-0.02331	-0.02534	-0.40096	0.49329	0.29027	-0.16564	-0.55326	1.02516	-0.70347	-1.22093
PKN2_rep1	SVIL_rep3	0.57143	0.35714	28	C	A1	21	72	750	932	-9.25610	-6.39758	-1.27665	3.71646	2.13149	2.59647	2.84600	-0.64632	-1.82456	1.09917	-1.42018	-0.58398	1.23130	-1.65627	-0.49534	1.26407	0.18283	1.89556	-0.27723	0.59246	-2.88240	3.72191	0.96285	0.42493	0.68869	1.08824	0.41924	0.09453	1.03764	-1.08339	0.19420	0.64682	0.65074	-0.23585	-0.22094	-1.73349	-0.75499	-0.52675	-0.43829	0.56367	0.12816	0.44036	-0.47707	-0.10172	-0.20173	-0.96644	-2.10039	0.25781	-0.60880	0.49992
CORO1B_rep2		0.45455		22	C	A1	21	73	335	171	8.69138	4.12803	3.30457	-4.88174	-11.03242	-0.41473	-2.69756	-0.51201	3.22509	-3.71204	-9.50247	3.10774	0.19460	9.48799	0.58254	0.69379	-1.16436	1.53547	1.65707	0.93264	-9.88042	0.46847	2.05258	3.59036	1.73098	-1.60721	-1.58557	-0.04020	2.48710	0.28075	-1.09584	-3.09488	1.05369	-0.49486	1.28542	0.99092	0.71789	1.51263	-0.33651	1.99675	1.18453	-1.32084	-0.09061	-1.21307	0.94582	-0.24112	0.27808	1.46186	-1.38420	-0.34387
GNA12_rep2		0.48571		35	C	A1	21	73	760	218	-2.68784	-5.75458	-2.45615	4.07038	-1.11769	3.36358	2.66255	1.19218	-3.89983	-0.01299	-1.47574	2.39676	-0.87877	-3.01573	0.02999	0.11455	-2.79582	-0.31764	0.61705	-1.30827	1.21022	1.64508	-2.16867	0.26376	0.72348	0.83182	0.58271	0.58506	2.65580	0.83491	-0.21401	-0.30682	-0.79122	-0.15828	0.42746	-1.00466	-0.48069	-1.51786	-0.02038	0.05401	-1.13265	1.14199	-0.25427	-0.73460	-1.38611	0.38227	-0.73752	0.71144	-0.67627	-0.02120
SPTAN1_rep3		0.91429		35	C	A1	21	73	204	203	-13.21268	-6.27939	2.98135	-0.20777	-2.28710	-3.25546	3.94334	4.39620	0.11120	-1.37852	-0.49539	2.62262	1.02227	-0.23184	4.73709	1.92086	-0.74000	0.37351	1.84374	0.43469	-1.60999	1.51381	1.05569	-1.23037	-0.13133	-1.31214	1.45562	0.00361	-0.17591	-0.35034	-1.58317	0.58317	0.95778	-0.24653	1.29249	-0.64347	-0.48336	-0.52088	0.17796	0.38677	-0.71574	0.58723	0.74072	0.40244	-0.43270	-0.48035	0.75850	0.04943	-0.07054	-0.02936
FLNA_rep3		1.00000		22	C	A1	21	73	727	274	15.34871	-17.39657	-2.00020	2.58380	4.72890	-1.53147	0.22891	0.81320	-5.88460	1.58805	2.06901	1.35810	-2.32921	1.65624	0.25418	9.36046	-1.62894	4.98116	-0.49276	-2.02440	2.55817	-2.98263	-3.06336	1.33717	-1.83786	2.96550	-0.82748	1.32878	0.73568	-0.63015	-1.26360	1.17458	0.14089	0.41402	-0.59385	-0.29192	-0.59008	-0.69152	0.53568	-0.49374	1.00929	0.36801	-0.84097	-0.65156	-0.97664	-0.11957	-1.72375	0.87452	-0.76191	0.65327
SYNE2_rep3	TWF2_rep2	0.58537	0.41463	41	C	A1	21	73	288	322	-10.40380	-5.07310	2.36276	6.08250	1.78933	3.73029	-0.19549	-2.95229	-1.18220	-3.85879	1.94706	1.16188	0.65460	1.30447	2.96151	-0.86317	0.31534	-0.61594	1.89182	1.04874	-1.75714	0.53161	0.35456	-0.37113	1.49089	0.79161	0.09425	-0.86545	1.78656	0.76728	1.05741	-0.32565	-0.45022	0.66066	0.21891	-0.90570	-0.87602	-0.00513	-0.23411	0.85848	-0.62817	1.07164	0.30479	0.30298	1.78683	-1.18170	-0.27346	-0.46416	0.09774	-0.49028
TWF2_rep2	SYNE2_rep3	0.54839	0.45161	31	C	A1	21	73	352	332	-6.39229	1.83863	-3.97260	13.19243	0.51319	8.24103	2.05593	6.59989	0.27071	-3.28043	4.67814	2.04989	0.74156	-4.41134	1.63661	-0.48246	-1.03241	-1.56261	0.33981	1.71519	-1.27744	-0.18052	-0.93232	-1.13374	1.69642	-0.57443	-1.09748	2.51224	0.38299	-2.27374	1.52617	-0.42907	0.04584	0.35689	0.45392	-0.44773	-0.23336	-0.68381	-0.81745	1.92023	-1.56515	1.27688	0.33682	-0.51860	0.67305	-0.56829	-0.11643	-0.15285	-1.03360	0.41004
MAP1B_rep3		0.95652		23	C	A1	21	73	550	416	-8.79348	-4.32603	-2.55439	8.94692	3.95215	0.74354	4.07431	0.25144	-3.01152	-5.94238	-1.13839	0.19369	1.95439	2.86163	1.95428	-2.94444	-1.27989	-1.01868	1.51671	-1.30305	2.09501	-0.57827	-0.73120	-1.27756	2.02740	1.05472	-1.13593	-0.50613	0.67517	1.00909	1.26121	-0.85675	-1.33005	0.23471	1.71589	0.31903	0.05814	-1.59446	-0.13506	0.56737	-1.21410	0.60539	0.12862	-0.24208	-0.24031	-0.10152	0.17317	1.15312	1.12737	0.36909
CORO1B_rep2		0.78571		14	C	A1	21	73	495	406	17.21131	18.19180	0.78310	10.65670	-10.47410	-4.07952	-10.52711	3.84782	3.75915	2.08312	-2.53987	1.69604	0.00460	-5.90999	0.44590	1.63291	-4.26750	-0.66845	1.21301	-4.85537	-5.08177	-2.11877	1.60162	3.47781	-4.47470	-0.46224	-2.74453	0.51958	2.90987	0.54479	0.37866	-1.18249	2.23517	0.50211	2.10531	-2.53957	-0.68900	1.25910	-0.46434	0.81735	-0.47362	0.06391	-1.01334	0.39881	-0.42478	-0.61847	0.33789	0.03366	-1.16948	1.93172
SCRIB_rep3		0.87500		16	C	A1	21	73	243	600	16.39013	-3.21929	-6.08620	1.74515	-7.58794	-6.48644	-0.48231	-0.99734	-5.26225	0.24467	-1.05406	1.85485	-3.88911	1.96727	0.63925	-4.59378	1.15256	5.38921	0.43705	1.00173	3.78099	2.09559	-1.99256	0.61351	3.53036	0.43186	-0.79189	2.62424	2.52611	1.54576	-0.57707	-0.77623	-0.01173	-2.43035	-0.98911	0.49570	0.23816	-0.36623	0.65210	-1.41975	0.52198	-1.33007	-0.07121	-0.91541	0.46838	0.20629	-1.60173	-0.05166	1.68129	-0.69891
MYL6_rep1		0.93878		49	C	A1	21	73	252	687	-7.52226	0.11673	8.78246	0.44387	0.96298	-1.58109	2.78850	0.48281	-1.12359	-1.59657	-1.66510	1.71806	-0.23170	-0.82923	2.27407	-0.15678	-1.87040	-0.63234	0.27625	-1.38180	2.33706	1.28495	-0.66528	0.15728	-1.02127	-0.55264	0.87812	1.18104	-2.34156	0.30221	1.55402	-0.94356	-0.36357	1.02104	0.77484	-0.26543	-1.14792	-0.75553	-0.61169	0.95186	-0.79786	-0.43651	1.00950	-0.87104	-1.59735	-0.75252	-0.22459	0.39051	-0.06824	0.80751
CAPZA1_rep3		0.66667		18	C	A1	21	73	401	758	-3.03212	0.25438	-5.00955	3.88977	0.00988	-1.68104	3.27931	0.70231	1.57861	-0.11551	-0.69323	-1.33369	1.74325	0.60009	-0.35515	-4.82405	-0.81759	-2.55288	-1.43518	-0.35051	3.12489	2.51275	-2.03238	0.74153	-1.18030	0.48407	1.67996	1.50745	0.64202	0.43985	-1.76949	-0.66021	-0.93264	-0.79468	1.87501	-0.06079	-0.51728	-2.26189	-0.31961	-0.01435	-0.04543	0.66921	0.48057	0.24389	0.43647	0.47678	1.87112	-0.74815	0.25704	0.59774
ARPIN_rep1		0.97727		44	C	A1	21	73	848	770	-1.09884	1.89581	11.12422	8.07516	1.48638	-0.29050	-10.91044	-3.69837	-2.59622	4.22633	-4.66699	-0.82998	-2.54128	4.75805	-0.96319	-1.14124	5.34258	-1.41304	1.46729	-3.05530	0.00159	-0.07219	2.47418	0.06042	-0.71340	-1.00282	1.06884	1.47714	1.14282	-2.93807	-0.96435	0.23778	0.77659	0.48009	-1.26345	0.94628	-0.30429	-1.35188	-0.86378	-0.07995	0.52918	-1.14661	0.32811	1.32225	-0.95033	-0.34465	-1.85013	-1.21107	0.51773	0.78083
FLNA_rep3		1.00000		28	C	A1	21	73	294	805	-11.87194	3.97317	-0.36556	4.32465	0.83533	0.63752	0.24091	2.43391	0.60830	-3.00096	-1.19842	-2.11460	0.93103	0.69287	3.36205	0.10674	0.36014	2.42486	-2.43950	1.41252	-0.46530	1.02707	-1.30875	0.66574	0.26078	-0.57133	-1.05951	0.54294	-0.42047	-0.33076	-0.10996	1.31450	0.42555	1.94547	2.51063	-0.40241	0.54462	-1.38733	1.66315	0.49745	-1.02990	-0.40534	0.12536	0.37869	0.68755	0.21970	-1.34576	0.98681	-0.58635	-1.28943
LIMK2_rep3		0.85714		14	C	A1	21	74	232	193	17.33365	-19.40880	1.52317	4.61476	2.83175	5.31066	-6.21989	10.84487	1.09685	-2.99810	-0.52851	0.97788	2.25743	3.41244	2.07252	0.85348	-0.43369	-1.31413	-6.53216	2.18709	3.76693	2.69014	0.92816	0.66202	1.19802	3.30117	-0.90814	-0.43379	1.21486	-1.87029	-0.41704	0.49496	1.71252	0.85897	-0.07677	-0.32119	-0.02300	0.77374	-0.16528	-1.32218	0.70124	-1.26229	-0.43627	-0.95801	-0.93411	0.27778	-2.28177	-0.58502	1.22076	1.63629
EVL_rep1		0.80556		36	C	A1	21	74	801	461	-8.38686	1.84823	-0.07638	12.86558	1.88880	10.28181	-5.84242	5.43738	-1.70804	-1.81359	-1.12344	-3.34859	2.21546	2.83540	3.54045	-4.00819	-3.18154	-0.15001	0.86580	0.08253	-1.54726	-1.13908	-0.99215	0.07002	1.52949	-0.02914	-1.71214	-0.41356	2.17271	0.17792	1.64133	-0.58840	0.81893	0.62674	2.37269	-0.45744	-0.47799	0.03381	-0.67924	0.07061	0.40202	-0.23437	0.64786	0.63796	0.66301	-1.10294	-1.04242	-0.56178	0.50343	-0.49501
EVL_rep1		0.75000		24	C	A1	21	74	660	489	-12.57423	-6.74355	2.87818	9.64800	4.51625	0.76674	-2.97403	0.02214	0.19406	0.36406	1.73821	-0.93030	1.37538	2.36373	3.28478	-3.91224	-1.29242	0.04932	0.40235	0.53196	-3.25613	-0.06718	2.58764	-3.13289	1.35636	0.43732	0.18499	0.15237	2.15998	-0.36748	0.70007	0.22931	1.07753	0.07108	-0.05717	0.19261	-0.55375	-1.97017	0.01060	-0.07805	0.11950	0.04974	0.10618	1.00711	0.74713	-1.29769	-1.91513	-0.39935	0.02648	-0.35979
MICALL2_rep1		0.72727		33	C	A1	21	74	211	523	-3.45004	-6.50923	0.76853	2.51376	-2.87846	-3.92356	4.70241	1.25038	-1.33825	0.77827	-1.71305	-0.16378	4.03603	1.64157	-1.15969	0.64247	0.97773	0.16483	2.34173	-0.40040	-1.04182	0.61097	1.48296	-0.56272	-0.13099	-0.52227	-0.24681	-0.45039	-0.27095	0.65075	-0.13001	0.03797	1.46485	-2.94700	-0.31162	0.80497	-0.21247	-0.13719	-1.02198	-1.11079	1.26569	1.83257	0.46058	-1.09528	0.93341	-0.68824	-0.75949	0.54041	-0.50247	-0.82476
ITGB1BP1_rep1		1.00000		13	C	A1	21	74	299	532	-5.47402	-4.78551	-6.67057	1.92736	2.54126	0.38426	3.78812	0.77796	0.33748	4.29677	0.80625	0.51073	-1.02579	-0.85759	0.19424	2.61234	-0.90535	1.16822	-2.12237	-0.93648	0.43418	-0.48178	-0.70604	0.12405	-1.53960	1.64448	0.04647	1.17384	1.42754	-0.03236	0.18748	0.74302	-0.50395	0.79205	0.55487	0.91671	-0.47279	-1.33020	-0.40692	-0.56134	0.35270	1.20922	-0.66160	-0.89038	-0.45293	1.25073	-0.10841	0.19915	0.22529	1.30038
ITGB1BP1_rep1		1.00000		19	C	A1	21	74	322	600	14.23227	9.75279	-8.02065	1.85788	3.17543	5.79676	3.93072	-0.26103	-7.51214	0.76661	1.17092	0.09035	-5.57881	-1.39357	-0.18417	0.75045	1.61024	5.42691	-0.84766	-3.33232	3.72557	2.47555	2.20077	0.95024	1.64661	0.68344	-4.15813	0.55375	0.10823	-1.54943	0.27629	0.83912	-0.48462	1.01934	0.59850	-0.51412	-0.44973	-0.13747	-0.50774	0.83952	-1.44826	0.27442	0.17065	-0.71501	-0.60297	-1.19408	-0.89165	-1.50658	-0.57430	0.36049
ARHGEF2_rep3		0.95652		23	C	A1	21	74	924	624	-1.91019	-5.38588	-4.91487	4.38964	2.36604	-1.02984	-0.55048	-1.46427	1.20036	0.79648	1.44895	1.82214	-0.10321	-3.11047	-2.40401	-2.25806	-1.58832	-1.85570	0.88650	0.12783	-0.98796	0.41635	-0.46566	-1.72732	0.68132	1.45990	-2.02683	0.60329	0.36417	0.23992	0.84551	0.18260	-0.05755	-0.00984	0.53377	-0.77962	0.81054	-0.22214	-0.26219	-0.08286	0.29542	0.31227	-0.14359	-0.53715	0.70442	-1.95776	-0.44797	-0.07271	1.13026	-0.21281
PTK2_rep1	PKD2_rep2	0.50000	0.48214	56	C	A1	21	74	494	882	-2.77727	-2.31710	4.06856	4.01635	-1.40510	-3.47743	-0.13356	3.93077	-4.60289	3.74668	-1.90003	-0.98709	-3.07326	5.08021	-0.79154	-2.05420	0.76131	-3.83834	2.25995	-0.53061	1.47875	0.30156	-2.16318	-1.06741	-0.46504	-0.64774	-0.48996	1.62446	-1.97318	1.02181	0.87938	1.49278	-1.53829	2.51461	0.09435	-0.77790	-1.04959	1.09653	0.64222	0.33420	0.48738	1.30686	1.61518	1.43268	0.02884	-0.25157	-0.26040	-0.27977	-1.29888	-1.36011
CDC42BPA_rep3		0.96552		29	C	A1	21	75	847	146	-11.60226	-3.93066	-2.94143	-6.02542	1.65586	1.82075	-1.05821	-0.33071	0.90797	0.56366	0.57077	0.43060	-1.73000	0.49995	-0.56976	0.27236	0.53825	-2.16573	2.94042	0.00244	1.23462	-2.86251	-1.26774	0.22321	2.13718	-0.77826	-1.45916	0.20268	-0.63019	-0.17714	1.11241	0.89148	-0.47955	-0.22835	-1.06191	-0.66589	0.23120	1.03832	0.50099	0.42893	0.40942	0.02942	-0.24102	0.05949	0.17509	-1.74855	1.00989	-0.32673	-0.74810	-0.44325
LDHB_rep1	CTTN_rep3	0.63158	0.36842	38	C	A1	21	75	230	275	3.98652	4.99777	-1.55361	13.55484	-7.25858	5.95800	0.99702	9.97572	-5.61816	-1.08179	0.39110	-4.00145	1.11463	-3.57873	0.29402	1.43490	-2.96310	-0.21952	1.58015	2.74730	-1.17982	-0.48248	-3.73792	2.39298	-1.06514	0.99049	1.08171	-1.92260	0.86566	-2.11539	-1.11212	1.81092	1.29404	0.55265	0.34320	-0.38061	-0.27766	0.82880	-1.93977	2.13349	1.24502	1.15406	0.44250	-0.69872	-0.31555	0.21601	-0.63453	0.10295	0.12989	0.34234
CTTNBP2NL_rep3	ROCK2_rep1	0.47458	0.44068	59	C	A1	21	75	472	393	-4.49384	8.02403	2.54459	5.26909	-2.78929	4.98245	-2.51624	3.04764	-1.04537	-5.78813	1.55990	0.52263	-1.35887	-1.14708	2.46026	1.27384	-3.26692	-1.73032	-0.94871	-1.51522	0.61090	-1.41935	-4.41202	0.78717	-2.83735	-0.29144	2.44938	2.40571	0.20657	-1.67341	1.33152	-2.27727	-1.61239	0.46586	2.15816	0.28327	-0.19764	0.91894	0.54233	-1.83479	0.36509	-0.59459	0.70645	-0.27589	-0.41331	-0.09693	0.78123	-0.11141	-1.91222	1.53057
TMOD3_rep2		0.92683		41	C	A1	21	75	292	422	-10.14881	2.90344	3.91342	-1.50896	-2.10845	-3.05572	-4.61612	4.51496	0.11270	-0.24114	0.36256	1.33815	-3.88660	-1.71091	3.22784	0.32296	0.09645	-0.49037	-1.10697	2.03795	-0.42124	-1.76668	0.81830	1.21105	-0.30133	-1.55562	1.35959	-0.52382	-1.46651	-2.16153	0.37699	0.99534	0.52625	1.02514	-0.64912	-1.66553	1.31097	-0.41029	-1.48898	0.82645	-0.11835	0.96655	-0.85686	0.01305	-0.59598	-0.36337	-0.09142	1.41350	-0.69381	1.00717
ARHGEF18_rep2		0.90000		60	C	A1	21	75	559	469	-8.67358	2.40201	5.41013	-4.49819	1.45620	1.00783	1.43778	-1.23081	0.64290	2.94752	2.92522	-1.38547	-1.79283	-1.98027	-0.41557	3.37634	0.06228	0.63945	-4.89363	-3.69098	-2.82889	-0.85130	-2.93419	-1.63788	1.91125	-1.51349	0.62262	-0.20576	1.32750	0.25883	-0.91328	0.12635	-0.25385	0.35645	0.03692	-0.93006	-1.67430	-1.16432	2.09596	-0.43515	0.40259	0.45811	-0.39393	1.24119	-2.07070	1.61450	-0.07561	-1.15557	-1.24235	0.00760
SORBS1_rep2		0.96154		26	C	A1	21	75	740	499	-12.69191	-3.87414	-3.44501	-1.75951	3.68690	1.95243	-0.19030	2.17403	1.21199	-0.03978	0.16182	-0.14343	3.61836	0.90820	-4.27143	-0.73849	0.06313	2.01459	-0.32263	-2.06072	-2.75458	1.71678	-0.12463	-0.11526	0.96853	-0.03898	-0.40682	0.39285	0.16645	-0.37708	-0.43774	0.05901	-0.00289	0.99035	0.91886	0.55953	-1.29026	-1.16264	0.72901	-0.71327	-1.55309	0.44808	-0.49259	0.90459	0.14624	0.39870	1.12215	-0.47798	-1.47228	-0.52678
INPP5K_rep2		0.94737		38	C	A1	21	75	537	574	-3.65038	4.06220	-2.45288	-0.09998	3.43737	-0.85468	-3.65384	-2.01324	0.22863	-5.85747	0.76342	0.65483	0.91975	1.53498	-1.52918	1.28724	-2.41064	0.93512	0.80888	2.61497	1.59269	-1.71708	1.00254	-0.50243	-2.22402	-1.04601	-1.77367	-0.72920	0.88009	-0.92254	-1.22385	0.07732	-0.29019	-0.03142	-0.42753	-1.32473	0.50283	-0.99175	-0.31244	0.29129	-0.11346	-0.43596	0.09577	-1.62922	-0.40021	-0.02098	-0.37215	0.42070	-0.56515	0.62007
MYO6_rep2		1.00000		22	C	A1	21	75	731	618	-12.33962	-2.83356	3.19335	1.83549	2.88546	-4.63794	1.85772	2.76137	1.77629	-3.51807	0.71440	0.32743	0.04851	-0.91065	1.58675	-1.36075	0.84862	0.13481	-0.14073	-0.50308	-1.75566	-0.76262	-0.34367	1.12750	2.13955	-1.35187	0.91671	1.13402	-1.10036	-1.01604	-0.84675	0.05273	0.78839	0.30095	0.45727	-0.64447	-0.32576	-0.65820	1.29170	-0.00038	0.69956	-0.19119	0.54314	-0.77022	0.31521	-0.62160	-0.19023	0.76742	-0.05396	-0.11308
FAM89B_rep2		0.96667		30	C	A1	21	75	206	695	-8.37461	-3.96379	0.79026	8.22471	0.88821	5.43732	-2.68314	1.42081	-2.41320	1.47537	-2.11320	-1.05509	1.80931	0.18736	3.68284	-1.51378	-1.36540	0.21014	1.21526	-0.46878	-0.81082	-2.46624	0.22598	0.35514	-0.67303	1.26511	0.13989	-0.24879	-1.12714	-0.50483	3.03705	-0.97689	-0.17239	-0.32022	1.28107	0.41194	-1.31512	-1.12141	0.11324	-1.17369	0.64172	-1.21558	-0.33947	-0.31815	-0.23259	-1.63123	0.25896	0.63952	-1.58461	-1.23335
FAM89B_rep2		0.91304		23	C	A1	21	75	60	680	-8.80290	-9.00427	-0.87782	6.28864	3.63849	1.39183	-0.17797	1.67576	-0.12181	0.95036	-2.95929	-0.02313	3.77437	-0.01839	2.05360	-1.30893	-0.06503	-1.26626	0.86821	0.36853	-1.62329	0.34864	1.91648	-1.58134	-0.03133	0.64017	-0.57393	0.41543	1.30629	-1.08791	-0.26078	-0.08452	0.99756	-0.53022	0.40747	-0.24981	-0.29831	-0.75862	-1.08895	0.67771	0.23053	-0.57507	-0.28246	0.06056	0.49048	-0.32879	-0.30371	0.18762	0.74427	0.44353
MYO6_rep2		0.93750		32	C	A1	21	75	729	738	-8.82284	-3.35624	2.12119	-0.45092	-0.39637	-2.13814	0.10062	0.55950	0.34621	-1.92667	1.02400	0.50379	2.84422	2.38789	-3.29237	-1.37963	1.36423	1.71953	-0.48894	-2.44753	-2.28118	-0.75836	-1.12296	1.58389	2.33067	-1.08916	-0.21125	0.54926	-1.59122	0.16215	0.01664	1.36785	0.72407	1.20664	0.31855	-0.72764	-0.46558	0.93162	-0.82980	2.21435	-0.46283	-0.07338	0.92225	1.01484	1.04000	0.75700	-0.81254	0.27230	0.01874	-0.72121
SORBS1_rep2		0.92308		26	C	A1	21	75	827	753	-13.69859	2.40149	-6.72435	0.65772	2.17562	-0.25685	2.08980	4.43004	3.26027	2.22007	-1.51076	-1.39259	0.73351	0.48791	2.21280	-0.11399	0.18678	2.55035	0.43790	1.53036	-0.82442	-0.06034	1.41496	-0.53185	1.25671	-0.16550	0.35354	-0.36585	-0.28809	-0.66208	1.90774	1.90263	0.31991	-1.39735	0.53877	0.17240	0.32549	0.49050	0.82388	1.19064	0.43388	0.04477	-0.72729	-0.75655	0.09939	-1.08763	-1.38411	-0.74199	0.12676	0.67292
ANXA1_rep3	ENC1_rep2	0.42857	0.35714	14	C	A1	21	75	215	825	3.93269	-10.79649	-1.00871	5.74530	2.57373	-1.30017	1.09584	-2.94345	-4.97264	2.42493	-1.94958	0.29623	-0.67290	-0.95721	-1.37257	5.35113	-0.10613	-0.24615	3.19529	-1.07311	-0.81717	4.13462	-0.78095	1.05781	-1.66606	2.26639	-0.36592	1.01514	0.64807	0.03355	-0.05567	0.02433	-0.32925	-0.45267	1.06476	0.58511	0.28446	-1.36806	-0.21904	0.01160	-0.91907	-1.15064	-0.31827	0.70791	0.32827	0.45075	-1.28344	1.11781	0.91536	0.65160
SPTAN1_rep3		1.00000		15	C	A1	21	75	656	898	8.73092	-18.55076	-3.06591	0.66367	6.24753	1.66591	-4.04751	4.67784	-0.09334	1.49413	0.30962	3.80349	3.72902	0.22799	-0.36379	6.25824	-1.81221	-3.71379	1.11674	2.29649	2.29819	-0.93154	0.77316	-0.18916	-1.88615	2.83812	-0.85652	0.52571	1.14826	-1.14518	0.60542	0.35484	-0.13945	0.51394	0.47367	0.77353	1.18014	0.72671	-0.65872	-0.26254	-0.03048	-1.04031	-0.10537	0.07886	0.45409	0.47351	0.17190	-0.35168	1.09222	-0.09198
SPTAN1_rep3		1.00000		8	C	A1	21	75	607	954	15.62851	-21.13015	-4.03961	-1.96081	8.71624	2.85994	-4.51047	9.61978	2.59869	2.60543	1.33171	4.58717	4.46297	2.17929	4.55673	3.85077	-3.36756	-4.23275	-2.09057	-0.53514	3.38729	-1.01898	0.24299	-0.27564	-3.71852	3.47416	-1.03569	0.72109	1.79783	-1.94536	0.58009	-0.74112	-0.19750	0.62218	0.12831	0.44177	1.44333	0.78695	-0.00478	-0.05224	0.05156	-0.75977	-0.16488	-0.70719	-0.53649	-0.53658	0.90677	0.64439	-0.58468	-0.54654
SWAP70_rep3		1.00000		53	C	A1	21	76	759	197	-10.92487	-0.38779	5.54763	-2.46530	-2.49072	4.22845	-2.74034	1.84401	-1.51714	-2.41495	0.76630	-1.03531	0.11627	0.91629	-0.18175	-1.67993	-1.00935	0.60000	-1.73701	2.43739	-2.51659	1.92592	-0.47059	1.08444	-0.40456	0.21160	0.53015	-1.19059	-1.80992	0.11190	1.94757	-0.74918	-0.94413	0.76953	1.65741	-0.05177	0.23919	-0.95469	-0.02521	0.07649	0.99401	0.07063	-1.52107	-0.82471	-0.49928	-0.71658	-0.56722	0.81492	-0.41801	-0.19974
LIMA1_rep2		0.90000		30	C	A1	21	76	708	527	-1.59311	-2.30323	0.75293	-0.75631	-5.30717	-0.89298	7.10006	0.21967	-0.50722	3.11601	1.13062	-0.51699	-3.85333	-0.45789	0.60779	-0.60607	-2.95353	-0.41160	-1.61384	-0.61542	0.75900	2.39798	-0.81315	1.73905	1.88809	0.52804	-0.83714	-0.14733	-1.78682	1.65227	0.61573	0.43090	-0.81610	-0.67147	0.82906	0.50599	0.14912	-2.55617	0.48599	-0.42710	-0.40031	2.22897	-0.02773	-3.02316	0.08121	0.68098	0.41544	-1.43247	-0.23759	3.01232
RHOQ_rep1		0.95000		20	C	A1	21	76	796	554	-9.17308	3.26043	-7.37234	-2.41896	-0.39476	1.53342	1.53953	3.29677	6.20218	-0.73167	-2.91409	2.04089	-0.42735	1.86978	-2.37557	-0.87118	-5.23748	0.90459	0.25820	1.79209	-2.47920	-0.20738	0.64498	0.35827	2.93333	-0.21527	-1.14200	0.99359	0.03318	-0.04947	1.46327	-1.50505	0.79798	0.59739	-0.75491	-1.33302	-1.04322	-0.73232	-1.03705	1.23109	0.26672	0.44610	-0.35783	-1.04554	-1.42670	0.15261	0.65566	1.35533	-1.07559	1.07990
WIPF1_rep2		0.71698		53	C	A1	21	76	87	546	-11.87961	-4.56574	-0.40981	-4.84277	3.70895	-0.27177	-0.12860	-1.02910	-0.00819	-0.77188	5.11407	1.11597	0.02096	-2.52036	-2.32202	1.94222	-1.32777	-1.22540	2.22713	0.21428	-3.81933	0.88878	1.54851	3.14769	-0.36597	-0.79152	0.82209	-0.22155	-0.02674	0.33260	-0.43619	-0.52829	-0.64138	-0.20799	-0.75735	0.48095	-1.01678	0.12329	0.28427	-0.21936	-0.04479	0.93911	0.20743	0.89960	0.91223	-0.80136	-0.55928	-0.14818	-0.30205	1.28567
LIMA1_rep2		1.00000		13	C	A1	21	76	655	549	-1.62064	-5.75079	0.87405	3.87221	0.39191	-5.21678	4.05863	-2.43928	1.18331	-1.40126	3.10839	-0.71127	-0.08571	4.86684	-2.80958	0.38155	-1.64998	-2.07123	1.68815	0.31919	-1.21624	-1.10016	0.05608	0.23416	0.21457	0.52746	-1.01122	-0.41410	0.62661	0.18218	-1.57516	1.35740	-0.00084	-1.00021	-1.34560	0.51945	-0.71824	-0.31693	-0.43470	0.58575	0.72480	2.09597	0.83718	0.07600	-1.93211	-0.68616	-0.57249	-0.35702	0.18479	-0.69603
WIPF1_rep2	WASF3_rep1	0.64000	0.34000	50	C	A1	21	76	220	599	-7.11392	4.22591	-2.08461	-5.85757	3.96927	-0.36590	-4.22555	-2.53095	0.61355	-3.68603	1.58399	2.23607	-1.56776	0.00564	-2.38931	2.02390	-2.08449	-1.20680	1.06185	0.36284	3.00478	0.57822	1.52140	-1.04168	3.36044	-1.84994	-0.83891	1.49910	0.52647	0.52902	0.16520	-1.70448	-0.45135	-0.81666	0.33383	0.05498	-0.82240	-0.42684	-0.25326	0.09071	-0.35200	-0.44525	-0.10736	0.28987	0.23029	-0.50911	-0.35149	0.49198	0.58922	-0.20044
RHOQ_rep1		1.00000		27	C	A1	21	76	810	607	-8.89440	8.46259	-6.86374	0.71528	1.16969	4.27897	-0.62700	4.31362	5.41818	-1.22117	-3.99419	-2.57300	1.49695	3.02906	-1.12872	-1.25479	-3.98041	1.12664	-0.11581	3.95723	-2.36870	-0.74728	0.63692	0.76559	1.94758	-1.36780	-0.58175	2.17138	0.83784	-2.11778	0.52615	-0.37758	-0.46625	0.80994	0.83765	1.37856	-0.13338	0.19842	-0.63687	1.07093	0.91076	-0.21673	0.05490	-1.04628	-0.90926	-0.19239	0.50337	-0.45283	0.44896	0.31110
PLEC_rep3		0.98095		105	C	A1	21	76	311	859	-10.27768	1.97680	6.32090	-19.35902	-5.50011	1.83122	-0.58799	9.24147	0.43708	0.65136	1.94416	-2.56064	-4.52522	-0.22138	-5.52604	-2.63718	-2.09408	1.19308	-0.12681	-1.03739	2.42930	-0.50134	-2.51477	-3.00114	2.10930	-3.74787	0.80445	-2.12397	-1.58644	-1.16493	1.04775	-4.20956	1.44168	0.41590	2.91711	1.79829	1.10130	2.17489	2.29883	-0.77743	0.79519	-3.14249	-2.02297	0.36978	-0.32180	0.33287	-3.12920	-0.52758	-1.00327	1.06535
FLII_rep3		1.00000		47	C	A1	21	76	691	866	-2.80197	4.31560	7.15261	2.17985	3.01967	-6.85787	-5.55809	5.46812	-2.37076	-3.84413	-0.87566	1.24888	-3.85901	-0.99342	-8.17086	0.22304	-2.03240	0.38398	-3.93912	1.68559	-4.02295	2.21529	0.97878	-3.32646	-3.07798	-1.61888	-1.41257	0.19487	-0.03444	0.33600	-0.77181	0.46554	2.32817	0.57291	0.50863	-0.73127	-0.81594	0.01009	0.50242	0.83231	-0.74441	-1.34533	1.07965	0.11228	0.53129	1.62304	-0.13379	0.67047	0.92294	-0.98423
RAB11A_rep1		0.91667		24	C	A1	21	77	499	270	-4.27965	-3.36277	-0.35191	1.24159	3.82595	2.20259	-1.80989	-1.52205	-3.30604	-3.29461	1.23255	0.96271	-1.72081	1.42811	0.02629	-1.07191	-1.86514	-3.96462	3.20952	0.58196	-0.24147	0.43899	-2.39652	0.62890	-1.02461	0.76361	0.36706	-1.32353	1.59142	0.68939	0.01507	-1.06243	-1.37407	0.95727	-0.69693	-0.33660	-0.47546	0.32087	-0.18467	0.89261	-1.77239	0.66237	-1.03136	0.62263	0.17477	-0.59735	0.94064	0.08084	-0.08633	-1.06233
PHACTR2_rep1		1.00000		25	C	A1	21	77	409	361	11.60693	-16.28681	0.60151	-3.59104	-0.74596	5.43507	-1.81616	4.49476	-7.59266	-1.73886	-2.29860	3.64375	2.65134	-0.33789	-2.54925	3.71646	-1.62502	0.87153	0.47267	0.14690	2.40298	-1.16899	0.97929	0.82513	0.91077	2.05959	-0.75358	-0.20989	1.86819	1.53689	0.01925	-0.60492	-0.95306	-0.42318	-0.01835	1.13665	0.03900	1.05396	-0.95099	0.24555	0.10362	-1.67189	-1.04888	0.86656	-0.70355	0.46652	1.56865	-0.18623	-0.39625	-1.56883
TMEM201_rep2		0.88571		35	C	A1	21	77	275	387	14.19411	4.95830	-6.11051	-2.53209	-13.03508	-3.46795	2.43411	-0.99258	3.33076	0.11842	-4.35223	-0.13269	-0.75433	8.30168	-5.36796	-1.40465	-5.15653	3.02770	0.88571	2.06074	-5.90435	-0.87762	2.57039	0.64255	2.96265	1.02356	-2.59232	-3.21431	-0.21067	1.47844	0.82736	1.43100	-0.43745	-1.93077	0.60650	-1.24966	0.15339	1.31289	-0.11932	-2.02817	1.24363	1.32121	0.49732	0.14758	1.52086	0.96353	0.49420	0.20499	-0.40531	-1.20553
PDXP_rep3	ANTXR1_rep3	0.51852	0.37037	27	C	A1	21	77	317	390	56.34402	7.91244	-3.28313	-12.82532	-1.68373	-9.43688	0.10907	3.35615	3.95657	-9.28503	-5.20215	-5.56550	-10.09460	-4.23390	8.53100	-5.67942	3.67725	-2.83402	2.11644	3.85418	-7.95539	-2.69649	5.87729	3.48998	1.61199	1.45305	-4.50321	0.17526	-1.38673	0.16987	-1.57895	2.10937	-0.72224	0.24086	-1.67196	-1.97143	3.51991	2.60658	1.72656	0.18215	0.60420	-1.13475	1.84319	0.82679	0.06084	-0.29694	0.25970	1.65226	0.05197	-0.14829
WASF1_rep2		0.75000		28	C	A1	21	77	447	465	-2.24271	-6.36401	-1.27181	3.81755	8.66271	-0.15632	-2.75489	-0.12532	-0.96222	-2.87765	-0.74751	-0.85876	0.95644	-1.46130	-4.20491	-1.04562	-0.42104	-2.76090	0.36095	-0.86337	-0.80710	0.44095	-1.00321	2.22914	-1.18473	1.15947	-1.02668	-0.13978	1.46388	-0.23026	-0.32858	0.21908	-0.46192	-0.13228	0.30836	0.28910	-0.22228	-0.36396	-1.37406	0.43897	-0.52086	-1.09088	-0.92662	-0.31073	-0.20485	0.60714	0.15945	0.94263	0.40872	-0.85963
ROCK1_rep3		0.92308		39	C	A1	21	77	602	667	-8.81985	15.78015	-5.87954	-0.76466	7.30543	-2.38625	-6.51299	7.02559	7.22508	2.48908	3.40644	1.54577	-2.63755	1.05094	-1.82905	2.15681	-0.67552	0.62831	0.34771	-3.25041	-1.62331	-2.49378	0.90121	0.22831	2.22226	-1.37716	-1.57711	1.12410	0.73660	-0.58812	0.65256	-1.15532	1.60061	1.68365	0.78306	0.95669	-1.40247	1.26392	-0.78697	1.17498	-0.33586	-0.65726	0.15382	-0.55003	0.40667	0.04055	0.02903	0.65283	-0.77793	1.02317
PSTPIP2_rep1		0.80000		10	C	A1	21	77	825	675	-11.58628	1.64286	-4.44785	-3.91155	7.44114	5.34803	-4.55564	1.33020	3.89786	0.32024	0.89434	-1.97671	-0.97403	-0.15317	-1.89468	-0.31315	0.18342	1.76322	-0.43757	2.82313	-1.82671	0.14833	-3.08939	-0.36078	0.28759	0.69349	1.23579	0.70872	0.81979	-0.16672	1.30176	0.34524	0.04347	0.64551	0.29795	-0.72409	0.24863	0.83022	0.48066	0.15787	0.49393	-1.46952	-1.38964	-0.38615	0.34880	0.48314	-0.63308	-0.61187	-0.39246	0.16896
MYH7B_rep2		1.00000		64	C	A1	21	77	310	726	-1.17300	6.77959	9.49714	8.25890	-10.81195	-5.15102	-3.79124	7.60248	3.16293	5.23874	0.03084	-4.69653	-1.90123	1.91600	-2.61943	-5.78620	-0.33792	3.22472	0.08196	2.19409	-3.53596	0.82310	0.98784	-0.12543	-1.60065	0.17586	-1.62689	-1.66394	-1.97484	2.40136	2.20930	-0.70148	2.74463	0.35672	1.64687	-1.42642	0.42796	-1.72327	0.89277	0.42505	-1.71692	-0.76045	-2.93077	-2.08650	-0.24160	0.67224	-0.18217	0.79082	0.39577	-0.65956
CONTROL_rep11_	UTRN_rep1	0.64286	0.35714	14	C	A1	21	77	834	757	-3.09067	-6.75830	-0.94069	5.48709	9.01979	-2.15373	1.28326	0.00061	-1.10021	1.24233	-0.25719	-1.81247	-0.43160	0.21897	-0.60424	1.09432	-0.21359	-1.53140	1.80720	-1.05206	-0.74665	-0.73258	1.90513	1.36214	-2.64725	1.51541	-0.54557	0.17816	0.95016	-0.96487	-0.04624	0.96700	0.16436	-0.65111	-0.75083	-0.13981	-0.94780	0.42389	-0.59531	-0.39489	-0.93432	0.21318	0.35045	-0.28568	1.31669	-0.01802	-0.59609	-0.18208	0.64875	0.92255
SLC9A3R1_rep3		1.00000		7	C	A1	21	77	818	837	16.59037	-17.04189	-1.65027	4.01683	6.31665	7.12196	-4.28119	3.32126	3.31565	3.11842	-3.08063	0.17747	1.27397	1.19780	0.13570	3.42221	-2.36660	-0.52123	-5.50279	-1.99207	1.31589	0.08846	-1.15956	-0.84562	-1.39527	3.13279	-1.16916	1.06808	1.64546	-2.08486	0.92092	-0.29175	0.57553	1.23773	1.51263	0.40688	-0.09015	0.63781	-0.56719	-0.35992	-0.94209	-0.69892	-1.04662	-0.80461	0.07733	0.28894	0.90622	-0.08274	0.79517	-0.41380
RREB1_rep3		0.94118		17	C	A1	21	78	575	106	-2.39525	-4.76374	-7.03623	-3.99400	1.84370	-0.24451	1.43760	0.55573	-2.20263	2.23523	-0.91487	1.71475	0.96575	-3.33468	-2.80062	-1.26214	1.03157	-0.94522	-0.07291	-2.04112	0.52073	1.55097	-0.26273	1.25008	1.75500	0.32297	-1.90374	0.07441	0.52822	0.69968	0.06252	0.61949	-0.73147	0.76410	-0.29272	-0.23241	0.57681	-0.08423	0.30488	1.69964	0.76057	-0.42071	-0.17653	-0.05186	1.66660	0.99076	0.02518	0.60910	-1.13722	0.12171
TMEM201_rep1	MYO5A_rep1	0.59259	0.40741	27	C	A1	21	78	253	173	-0.50973	-5.19419	-10.60490	-1.63844	-2.52809	-2.04209	1.24716	1.37463	-5.54404	4.14772	0.39897	1.16825	-2.12340	-0.14760	0.15085	-3.62892	-0.43107	0.90837	-1.46120	3.42527	2.73621	5.28817	2.04353	-1.16937	0.02257	0.23746	-2.93840	0.63950	0.79630	1.18614	-0.21219	0.72210	-1.82933	1.25905	-0.17437	-0.28055	0.33495	-0.71912	1.30098	0.46555	0.77448	-0.00186	0.40609	1.97574	-0.34502	0.10096	-1.90895	0.45478	-1.90928	0.49065
ROR1_rep1		0.94737		19	C	A1	21	78	413	176	-7.68189	4.15964	-6.03063	7.24148	2.57643	1.49218	-5.06117	3.83694	-1.75656	1.08685	-1.09600	-0.18066	-2.81812	-1.32074	2.55115	-0.91984	-1.51667	1.34685	-0.05433	0.45991	1.48229	-2.41595	-2.62264	3.17612	-1.24290	-0.42268	-2.05607	0.61613	0.03916	-2.13002	1.13478	0.61305	0.31897	1.21707	-0.01081	-1.41669	-0.09139	0.03328	0.31044	1.59185	-0.77153	-0.85002	-0.05281	0.76327	0.01375	-0.36875	-2.14490	-0.33898	-0.09970	-0.48181
ROR1_rep1		1.00000		26	C	A1	21	78	397	319	-3.26455	-0.70555	0.30647	5.81314	-5.59522	6.52682	-8.95736	-0.41394	-3.84977	3.44644	-1.17824	-0.58092	1.59950	-3.58622	1.80788	-1.93476	-2.32343	1.46213	0.80195	2.16246	-2.70225	0.23249	2.52866	-0.09274	-1.00661	-0.41407	-0.69085	0.17507	3.16563	-0.46321	0.87387	-0.67126	0.37831	0.80687	-0.15614	1.27173	-0.75343	0.40848	-0.85250	0.14087	0.21269	0.94162	-0.77417	1.79017	0.42351	-1.76675	0.02029	-0.13820	-1.16798	-0.24720
FGD4_rep2		1.00000		30	C	A1	21	78	429	528	-8.98868	2.67532	5.40032	2.29295	-1.51254	-0.82929	-4.88996	-1.86623	-0.92567	2.90339	0.57449	-1.99552	-1.41821	5.44445	1.29047	-3.15268	3.13231	-0.08797	-2.84733	0.10076	0.28391	0.41330	0.42526	-0.23718	-2.02525	-1.57364	-0.86150	-1.18292	1.00116	-1.92785	0.11352	1.02366	1.12677	-1.28448	-1.06141	-1.54597	-0.15560	-0.94979	0.46253	-1.10018	-0.62248	0.60275	-1.09491	-0.23941	1.02662	-0.35283	-0.44256	1.37664	-0.29203	1.63261
FMNL3_rep3		0.66667		15	C	A1	21	78	289	712	-0.32886	8.47465	12.94431	2.57659	-9.22687	-5.90827	-5.23229	5.18444	-2.20426	1.91608	-6.27876	-1.07754	-0.06280	5.02699	1.30384	1.84871	5.32791	2.76590	-2.91029	-0.97509	0.27489	-1.70295	-0.16429	-1.88115	3.67105	-1.40726	-0.95633	-2.80353	-0.06500	1.76896	1.76975	-0.52328	0.81458	0.77894	2.53287	-0.63160	-0.10669	1.45938	1.63414	1.91324	-0.36829	-1.30634	-2.23864	1.51203	-2.79937	2.39507	-2.45048	1.50065	-0.12747	0.48253
FGD4_rep2		0.94286		35	C	A1	21	78	726	646	-6.96321	7.77120	1.72291	1.35924	-1.65847	-2.85466	-4.60653	1.79209	4.23513	2.55256	-0.83935	3.48134	-0.38276	0.70552	1.88512	0.08788	2.49842	-0.09197	-0.91513	-2.07678	-0.95234	-3.39628	-1.52190	1.53723	-1.01117	-1.11588	-0.59528	2.13295	0.45735	-0.13784	1.34235	-1.83557	2.65187	0.25049	0.86588	0.93524	-0.69800	0.08523	-0.17104	-0.25352	0.88715	0.05576	0.46927	-0.89740	-1.17098	-0.93095	0.42043	-1.39237	0.19164	2.04760
TMSB10_rep1	PFN2_rep1	0.42105	0.32895	76	C	A1	21	78	607	725	-13.96125	-0.24998	2.21394	0.27529	-2.28918	-1.37036	1.12274	8.22434	1.96451	-1.12605	-0.05593	-0.14524	0.69161	-1.84729	3.58661	-0.51680	-1.89750	2.29572	0.99943	0.21884	-0.91824	-1.19976	1.24152	-1.95303	1.23365	-1.62889	-0.66412	-1.35361	-0.78751	0.90431	2.38361	-1.99220	0.84914	0.45601	1.04755	-0.28400	-0.12981	-0.45505	0.24681	0.18764	0.19571	-1.78135	-1.30146	-0.04825	0.67857	0.55357	-1.03050	0.17961	0.12863	-0.00219
PSTPIP2_rep1		0.88235		17	C	A1	21	78	150	702	-9.16966	2.34516	-1.91977	-2.52773	4.80938	2.14550	-4.50726	-3.46876	0.03527	-2.99830	1.46415	-0.03758	1.13055	2.75000	0.16594	3.98736	-0.18799	2.87437	0.65398	-0.44748	0.29227	0.44976	1.21959	-0.40809	-0.88306	-0.05863	-0.26543	1.02664	-1.24258	-0.83355	2.37781	0.19881	-1.00211	0.70318	-0.47688	0.61145	0.43018	0.23948	0.04735	0.13711	0.24638	0.01950	0.44445	-0.60757	0.47020	0.16923	-0.25231	2.61335	0.51311	0.17064
ABL2_rep2		0.92857		14	C	A1	21	78	753	728	12.52938	1.35347	4.00942	2.11451	3.53841	-1.32991	-0.58515	-3.37887	0.00502	-1.48942	-0.29373	-4.55038	-0.07349	-4.18438	1.28750	0.67377	0.27180	-3.12140	-0.94615	4.66679	-2.18576	-1.51418	-1.73313	-3.98787	-2.68334	0.98678	0.53956	1.67047	1.59413	0.31230	-0.91875	-0.44213	0.60445	-1.49707	-1.03477	-0.47387	0.89147	0.62589	-0.60154	-0.87445	1.40504	1.45058	-0.53200	-0.25515	0.00443	0.71569	-1.51178	-1.68283	-1.09949	-0.25104
AQP1_rep2		0.81481		27	C	A1	21	78	394	757	-3.92555	-1.77063	4.44325	1.95687	2.30431	-5.16887	-1.15534	2.17110	0.90774	-4.49056	-1.70079	-0.40129	0.33240	-3.67880	-1.68241	-3.04408	0.74409	-2.38294	-1.42079	1.61361	-0.43394	2.22998	0.46238	-0.37882	-1.34469	-1.13245	-0.50479	-1.90827	0.07635	0.56255	-0.37613	1.09544	0.71972	-0.68132	-0.06781	-0.13059	0.18853	1.06758	-1.32806	0.64869	-1.02268	1.70036	-0.92115	0.28721	0.31681	0.17322	-0.91388	-0.04435	0.73808	0.01207
ACTB_rep3		0.45455		11	C	A1	21	78	201	794	-5.01635	-3.06259	-5.60519	6.55423	4.92380	4.03745	0.62935	-0.23672	-2.87485	0.76225	-2.39891	-2.50701	2.58179	-0.93600	-4.43930	-1.88508	0.76587	2.67116	-0.98426	-1.90463	-0.85487	1.61258	-1.54928	-0.33829	0.51518	1.17923	0.43704	1.75885	1.03751	-0.10159	1.68388	0.42550	0.61927	0.04268	-0.43283	-1.05582	-0.62364	-0.53100	1.18468	0.36572	0.27884	-0.03167	0.14783	0.80437	-0.54189	-1.70504	0.76312	0.50181	-1.09472	-0.57556
TMSB10_rep1	PFN2_rep1	0.43056	0.30556	72	C	A1	21	78	488	814	-13.76082	-0.86387	1.61104	5.17669	1.15759	-4.61287	0.75951	8.78511	2.65827	-2.03537	-1.20246	1.42503	1.73003	-0.86753	3.12606	-1.40628	0.16543	2.28212	-0.33295	-0.14986	-2.54473	-0.56318	0.31334	-2.09333	2.83019	-1.15994	-0.70928	-1.21999	-0.21811	0.72868	1.79723	-0.53524	2.50914	0.30397	0.65824	-0.56422	-0.26833	0.17359	0.29193	0.33880	-0.60385	-0.21852	-0.31063	0.89625	0.09276	0.07397	-0.24493	0.77577	-0.65504	0.09222
RREB1_rep1		0.97222		36	C	A1	21	79	237	119	-8.55364	-7.26097	2.81120	4.38847	-1.69253	-3.89786	0.19696	2.14611	-2.79051	-2.17391	1.06087	2.22074	2.04257	2.33421	-0.64858	-0.08301	0.16741	-0.97308	1.40830	-0.99061	-2.59144	2.29896	-0.56018	0.91815	1.58499	-0.05970	0.30051	-0.14090	0.33421	2.27698	2.03139	0.10527	0.99509	-0.39210	0.14420	0.42495	-0.59784	-0.51929	-1.21221	-0.58849	1.18615	-0.65562	0.75290	-0.49703	-0.06158	-0.97133	-0.25087	-0.20481	-0.78042	0.11301
DPYSL3_rep3		0.97260		73	C	A1	21	79	269	222	-3.63071	-5.86016	13.51035	3.94903	-6.93767	-4.07456	-2.09838	1.30001	-2.54882	-5.20713	-1.83319	0.03416	0.67481	4.44956	-1.10393	-1.61764	-0.56404	2.25456	3.49844	-1.19609	-1.57279	-1.93990	-0.42396	1.18121	1.12937	-3.17655	1.10117	-3.29426	1.36267	-1.92449	-1.58131	-1.25946	-0.69736	0.82721	-0.72578	0.32354	-1.68223	-0.90798	-0.80567	-0.83180	1.54586	1.43696	-0.35382	-0.74759	0.13373	-0.96216	0.19760	-0.10419	-1.55556	-0.61903
CGN_rep2		1.00000		17	C	A1	21	79	776	285	-5.44329	1.41365	0.32452	0.73401	3.61249	2.43909	-5.51136	-4.87322	-0.25071	-2.80732	0.85910	-0.94459	0.69541	1.10846	-2.54717	-0.20702	-0.50588	-1.01036	-0.23669	1.41649	-0.13418	1.24776	0.87267	-0.32901	-0.35871	1.12947	1.03010	-0.90910	0.17512	0.90003	1.62352	0.00455	-0.54218	-0.21387	-0.16396	0.45824	0.57038	-1.24714	-0.35475	0.16555	0.60493	-1.21194	-0.55414	-0.65732	0.05318	-1.04874	-0.57933	-1.38516	1.30559	1.15021
RHOF_rep2		0.87500		32	C	A1	21	79	368	356	-13.25964	-4.91535	6.14698	-3.38507	-2.55285	1.57041	-4.03749	-0.66057	0.07651	1.66715	2.15667	1.64363	-0.83516	1.10232	3.22223	-2.95260	0.74442	-3.41435	0.09393	0.89720	-2.16916	0.76001	0.57350	-1.19495	-0.30056	-0.92492	1.22793	-0.57688	0.17930	0.94712	0.94351	-0.17654	1.00663	-0.16350	0.30374	0.26943	0.44302	-0.32467	1.19686	-0.03680	-0.99598	-0.05499	1.96523	-0.11819	2.47754	0.19821	-1.43980	0.46723	0.77691	0.48124
CGN_rep2		1.00000		18	C	A1	21	79	775	356	-8.21083	-7.27916	-0.24720	5.48730	1.82973	0.95041	2.04221	-2.70269	-1.49155	1.44776	3.17706	-2.10061	0.69590	2.57518	2.23178	-0.70512	-1.63602	-1.86768	0.84402	0.58061	0.51485	-0.54170	1.87930	-2.43304	1.71752	0.75372	0.48762	-0.54670	1.22308	-0.68313	-0.36095	0.46467	-0.25340	-0.43347	-1.02950	1.19602	-1.01828	-0.46690	0.35703	1.36372	0.18327	1.59389	0.30913	0.63973	0.77168	-1.50252	-0.54341	-0.75046	-0.93389	-0.05986
SETD3_rep1		0.94737		19	C	A1	21	79	406	482	2.30699	-1.87625	-4.14242	4.74212	-0.03033	-3.11052	-5.16163	-5.33112	-3.04577	-2.65322	3.88335	2.36939	-3.32929	3.32655	0.21122	-2.35443	-2.78299	0.56992	-3.04726	1.83815	3.61939	3.97618	-0.84989	-2.02737	0.20714	1.99189	-2.65133	-0.48277	-1.35366	0.39143	0.46523	1.07102	-0.34261	0.71577	0.27122	0.25349	-1.00280	-0.57070	-1.49741	0.77279	-1.68072	-0.01341	-1.09004	-0.14902	-0.01488	-0.79839	-1.37793	-0.10603	-0.47822	0.10836
ARHGAP44_rep3		0.33803		71	C	A1	21	79	620	512	-8.65028	3.83657	-0.06442	1.95726	-4.32301	5.51367	-4.87494	-2.93459	1.92955	0.15508	5.21787	-3.22562	1.29784	0.46609	1.74501	-3.92693	-1.90256	0.43815	-1.84382	1.82989	-1.11734	-2.25940	1.01769	2.12060	1.99773	-1.37246	-1.62714	-0.06385	0.98411	0.93016	1.04231	-1.71195	-0.46183	0.45358	1.79892	0.32275	-0.61383	-0.07080	-0.63643	1.87551	1.07516	-2.01760	1.07200	1.12816	0.80995	-0.86707	-1.48976	-0.48520	1.06769	0.36052
ARHGAP44_rep3		0.42857		35	C	A1	21	79	548	508	-5.41748	-0.10131	1.23748	2.25765	2.15344	-3.89432	-4.25758	-5.55925	0.19719	-3.32218	2.39400	3.81390	-0.64422	0.30308	0.24402	0.86879	0.65730	0.67464	-0.03022	1.70015	-1.01545	1.87939	2.76769	-0.57615	0.92314	-1.19890	-1.30990	0.04421	0.24253	-1.08195	-0.04368	0.35760	0.12358	-0.97678	-0.58646	-0.60591	-0.14600	0.57565	-0.65912	-0.26728	-0.16396	-0.06782	1.29322	0.82408	2.94130	-1.00644	-1.85135	0.64038	-0.80259	0.64959
DMTN_rep3		0.93750		16	C	A1	21	79	730	641	-4.92226	-7.98209	-1.87952	8.51214	4.55195	-1.02756	3.27158	0.96140	-1.25352	0.89530	-2.46157	-0.74140	1.52744	1.96702	0.31979	-1.18515	-1.33621	-1.33475	2.10155	-1.51419	0.02640	1.29679	0.29995	-0.14938	-1.15916	1.40079	-0.11961	-0.20223	1.71959	-0.54321	-0.79403	0.58281	0.01067	0.72620	0.03762	-0.37274	-0.85662	-0.69412	-0.92100	0.27604	-1.76090	0.14911	1.20682	0.03434	0.26133	-0.76447	-0.98741	0.53122	0.32187	0.00896
DMTN_rep3		1.00000		20	C	A1	21	79	776	640	-7.14219	-6.53074	-2.42054	8.39198	0.69656	0.75378	4.24365	-0.68793	-1.20955	2.24313	0.92089	0.04279	0.29219	-0.86203	2.33146	-1.32495	-2.62293	0.12467	0.67149	0.41260	0.30853	0.60032	1.24333	-3.05795	0.16478	1.53501	0.47870	1.84391	-0.31285	-0.78614	0.97556	0.89262	-0.11271	0.55377	-0.35758	-0.92002	-0.86694	0.09146	0.06287	0.88479	0.49743	-0.94229	2.31953	0.73636	0.97422	-1.30863	0.05321	0.40758	0.59404	-0.07900
MAP1B_rep1		1.00000		36	C	A1	21	79	239	639	-8.63678	-5.23759	9.36965	1.13318	-4.45512	-2.10793	-1.48036	2.18623	-2.81692	-2.65912	4.16649	1.37052	1.03695	-0.62656	-0.32709	-0.81057	-1.45456	-0.80077	-0.41131	0.46891	-2.77883	1.22837	-1.78919	1.54396	1.85943	-2.42368	-0.08676	-1.13443	-0.36045	-1.26134	-1.10959	0.44961	1.51571	-0.25552	-0.42838	0.91253	-0.59809	-1.97528	0.46316	0.12631	0.50109	-0.76480	-1.04431	-0.45932	-0.40154	-1.20368	-1.50042	1.69245	0.29264	0.00993
PLS3_rep1		1.00000		28	C	A1	21	79	152	724	-6.74298	1.96040	5.65836	2.03391	-1.27219	0.21960	-2.10823	-2.36125	-3.52006	-1.45367	-2.83946	-1.74157	0.49678	-1.41388	0.25089	-0.78179	1.92710	3.41133	-1.33298	0.97861	-2.49711	3.28153	-0.44887	1.70156	0.04213	-1.69350	0.55633	1.04700	1.16690	-0.82548	-0.00903	1.13962	1.60774	-0.66982	-0.33179	1.33865	-0.95044	0.44830	0.32787	-0.79046	-0.41548	0.39729	1.09232	-0.30921	0.92328	-2.25575	-0.47863	0.30556	1.47152	-0.01374
RASA1_rep3		1.00000		58	C	A1	21	79	824	755	-2.99701	-0.62489	7.69015	7.54981	8.53347	-5.87569	0.32972	0.29418	-0.20882	-4.15997	1.34424	-3.09016	-1.14117	-1.85522	-2.76886	-1.51536	0.96959	-1.93690	1.48262	-1.06766	-3.95388	-0.28525	1.17481	0.96859	-3.51881	-1.02530	-0.45725	1.32082	-0.19972	-0.34394	-1.15603	0.87856	1.03963	-0.69903	-0.13098	0.39091	0.41120	0.45259	-1.07956	0.47348	-1.11482	0.57295	2.02796	0.46760	1.77742	-0.23861	0.32834	-0.45616	-0.31471	0.02239
MTSS1L_rep1		1.00000		22	C	A1	21	79	204	831	-9.46642	0.15464	0.17137	0.13201	5.23144	-0.84421	0.22506	-3.79973	-0.92777	-0.70228	-0.18419	-1.94504	-1.21977	-1.08712	1.27264	1.52098	1.62121	-2.62208	-1.99148	-1.78117	-1.33751	2.81558	0.40612	-0.80448	0.44236	0.20644	-0.01235	-0.82733	0.82976	0.49516	0.31362	0.93580	-0.71319	0.96644	0.22734	0.35776	-1.02980	-0.78658	-0.58812	1.13966	-1.03147	-0.60535	-0.72629	1.19693	0.16666	0.41868	0.05348	1.31337	0.50837	2.04080
PTPRM_rep1		0.92105		38	C	A1	21	79	530	859	-7.51724	6.19517	-1.09797	3.85713	4.34757	-5.59840	1.03297	2.82149	0.15837	1.96778	-1.59172	-2.00792	-4.38270	2.96394	0.63407	-3.44904	1.90335	-0.05766	-0.65290	0.71797	3.28973	-1.33163	-0.58180	-0.18715	-0.39089	-0.09637	-0.39983	-1.89902	-0.83918	1.37952	0.63138	2.26702	0.51043	1.47222	0.77267	1.00714	0.03150	-0.84585	-1.04551	0.37103	0.19037	1.46361	-1.70788	-0.19171	0.70882	1.00024	-1.04955	1.10551	-1.25286	-1.61080
WASF1_rep1		0.92857		42	C	A1	21	80	428	267	-8.88951	-9.37877	2.87641	1.59730	-2.06956	-3.06916	1.55806	3.82332	-1.64617	3.08843	1.30855	3.68827	-0.34203	-1.57730	1.10710	0.46449	-0.66165	-4.67284	-0.04546	-2.40531	-1.07782	1.79278	0.91470	-0.38032	0.28878	-0.88728	-0.55009	0.64359	-0.67447	0.92227	-0.06537	0.69290	0.94125	0.31500	0.03739	0.42322	-1.81272	-2.10381	0.32868	0.38563	1.12231	0.00969	0.15782	-0.84481	1.79745	-0.03434	0.05689	0.02340	0.00358	-1.25149
WASF1_rep1		0.91176		34	C	A1	21	80	341	278	-5.90317	-6.33802	-1.23680	4.35929	-2.57976	-2.60908	1.93568	1.52698	0.04767	3.64523	1.03677	2.30742	1.14059	2.35473	0.41149	-2.19499	0.04994	-3.60048	-0.82779	-0.36027	1.03715	1.51876	1.33456	-2.71324	2.37806	-0.32430	-0.02207	0.97528	1.06137	0.85632	-0.65748	-0.46821	0.79485	-0.82479	-0.13239	0.18181	-1.91910	-0.66178	-0.77360	0.69985	-0.69764	-0.28230	2.04787	-1.46661	-0.42677	-1.52374	0.61865	2.57397	-0.01000	0.58150
ARPC2_rep1		0.85714		14	C	A1	21	80	582	306	11.51033	-7.37525	-14.48407	1.13444	7.34325	-0.67009	-3.50076	2.64562	-5.74990	0.73659	-1.65261	5.16134	-2.01199	-0.04974	1.25527	-1.11352	-2.20730	0.98515	0.18459	-1.57906	-0.53093	1.08820	-1.75268	-1.88655	-1.10733	2.33775	-0.22809	1.91818	2.10035	-1.38149	0.61308	-0.65843	-0.68067	0.94447	1.42347	-0.03334	-0.60775	-1.16585	0.44648	0.18991	-0.39537	0.05628	-1.15295	0.24177	-0.08007	0.79465	-0.86353	0.45922	0.38759	-0.28561
MYO18A_rep1		0.97826		46	C	A1	21	80	745	380	-11.87942	-3.07533	4.71204	-0.54067	1.06347	-3.49721	-0.12862	1.18988	1.07954	-1.04015	5.07411	1.45929	-1.20336	-0.69629	-0.85821	-0.09735	-0.13148	-1.30850	-2.04332	-0.97037	-3.17781	3.67043	0.41200	3.24292	-0.22228	-0.89080	-0.25015	0.27368	-0.65950	1.13996	0.58405	0.12313	0.86169	-0.47667	1.07388	-0.51365	-2.16007	-0.12689	0.77968	0.72689	-1.27720	-0.31078	-0.39241	0.27592	0.67263	-0.15331	-1.78678	0.19526	-0.16983	0.05418
PTPRM_rep2		1.00000		9	C	A1	21	80	921	410	12.84426	-18.41946	-3.70702	5.46122	7.41955	1.27329	-5.18693	4.48438	0.66577	-0.74516	1.12058	5.06409	0.56849	1.91121	1.69069	6.80626	-2.84971	-1.40698	-2.03587	-1.11635	2.37387	-0.34589	-2.97258	-0.81959	-1.81604	2.97910	-1.30868	0.65006	2.16066	-1.38226	0.83053	-0.01434	0.56063	0.65479	0.87648	-0.00586	0.49066	0.58525	0.27359	-0.50454	-0.78641	-0.09956	0.32210	-0.09917	-0.41891	-1.11539	0.65655	0.12076	-0.56667	0.34392
MYO18A_rep1		0.96825		63	C	A1	21	80	823	463	-11.06392	-5.35581	5.74453	-2.27306	-1.89393	-0.50812	-0.97546	-0.09111	-2.73143	1.21886	1.17888	2.09058	-2.11355	-0.96908	0.09912	1.84823	1.28534	1.37768	0.36325	-1.05359	-3.28737	1.66622	-0.30431	3.11256	2.96887	-0.89928	-0.26194	-0.12299	-1.17337	-0.57165	0.33746	1.47529	1.04562	-0.82487	0.19576	-0.20593	-0.07251	-0.76488	-0.25519	0.14733	-0.43625	0.90952	-0.57006	-1.05573	0.19658	-0.35449	-2.44746	0.77840	0.45916	0.38116
ADD1_rep3		0.87500		24	C	A1	21	80	720	502	-13.50772	-2.82633	-0.09992	-0.67834	-0.07014	-3.31454	2.69152	6.37457	3.71901	-0.92689	-1.71188	2.55838	0.02433	-0.51262	0.35864	-2.05853	-1.18504	2.15960	0.04519	1.99487	0.36327	0.54216	1.39002	-3.01199	2.89163	-1.94332	-1.04781	-0.53135	0.18132	0.42249	-0.28086	-0.41481	1.56029	0.91576	0.08910	0.93484	-1.78063	-0.74872	-0.11091	0.04908	0.41788	-1.13514	-0.42622	0.05858	0.27742	1.02025	-0.85974	1.01629	-1.93141	-0.72916
SHROOM3_rep3		0.93333		15	C	A1	21	80	643	530	14.80605	-1.65326	2.64644	3.08853	4.25949	-1.67268	1.24935	-0.70735	-2.31288	-0.67073	-2.33259	-4.59877	-3.56788	-2.53601	1.91985	2.64276	1.37778	-1.91336	-0.72571	1.31784	1.12222	0.87225	-0.40020	-1.91007	2.12193	1.33283	-2.28320	1.37520	0.42757	1.76032	0.57587	0.59988	-0.48359	-0.77153	0.83504	-0.00491	0.55158	1.50303	0.41112	-0.11358	-0.11626	0.36166	0.72778	0.16641	-0.64235	1.40576	0.01254	-0.06432	-0.21747	0.58384
TAGLN_rep1		0.96552		29	C	A1	21	80	139	564	-0.52639	7.20880	6.21554	-0.12413	-2.46859	1.88235	-11.36824	-4.43276	0.93173	1.01671	1.21160	-1.08105	2.23654	4.68391	-2.89574	0.06243	0.47284	-0.34644	-2.49770	-1.02972	-0.58160	-2.38606	3.35908	-0.93363	-0.95484	-1.38361	0.65025	1.56317	1.29007	0.44030	-0.79841	-1.78293	1.75390	-0.72401	2.50096	-0.03424	0.59421	-0.42090	-1.28517	0.68840	0.85725	0.07166	-1.28967	0.29638	1.53965	1.85154	-0.66431	-0.43687	-0.81023	1.24655
MICAL2_rep1		0.95833		48	C	A1	21	80	466	569	-11.18454	-1.27856	3.09374	5.84118	3.92379	-3.45975	2.59740	2.39410	-2.81909	-3.99031	-0.41278	-2.61690	0.73431	3.83565	2.61344	-3.12347	-0.47922	-0.78271	0.38024	-0.79018	1.00921	-1.13751	-0.12479	1.24635	1.11567	-0.99811	1.22638	1.07145	-1.83063	0.19826	1.55214	-1.68015	-1.29431	0.43750	1.56432	0.47650	-0.90482	-1.71093	0.12830	-0.23274	-0.04876	-0.47389	1.06039	-0.16984	0.33681	0.61064	0.88752	-0.53769	-0.89969	-0.19816
LDHB_rep1		1.00000		10	C	A1	21	80	818	592	10.72593	-21.95473	10.94146	8.69808	2.64678	1.32995	-5.35217	8.59608	7.89538	2.79445	-0.30853	-0.10806	2.30430	-1.84252	-2.18611	5.00957	-0.10345	-5.22950	0.55153	0.90864	6.09056	0.43159	1.00266	1.85571	1.35160	2.92051	-0.96945	0.47874	1.29892	-0.98166	-0.55538	-0.12498	2.27858	0.19446	-0.13590	0.55994	1.46034	1.08366	-0.11187	-0.83938	0.56642	-0.43041	-0.42926	0.60092	-0.27365	0.25564	0.75042	-0.02670	-0.92410	-0.89130
ARHGEF18_rep2		1.00000		81	C	A1	21	80	375	668	-9.49691	6.93499	6.95221	-4.84476	1.90593	2.31704	-3.23558	-0.99524	-2.04339	3.36185	-4.10117	-2.81472	-2.18639	-0.37982	0.23097	-0.83033	0.52051	1.69687	-2.54678	-1.70024	1.48887	-1.69805	2.04934	-1.75196	1.21208	-1.49925	-0.35250	-2.52342	-1.00279	-1.15000	0.85246	1.18360	1.67365	1.14927	1.68056	-0.76898	0.86932	0.07363	0.40276	0.70175	0.06950	1.50335	-2.26540	2.17504	0.01539	-0.09376	-2.83007	0.50516	-1.13379	1.07215
MYH4_rep2		0.95652		23	C	A1	21	80	451	753	-3.97915	1.79150	-6.80946	0.05271	-1.11292	-1.17918	0.19856	-3.71564	-0.28176	1.64303	-0.00180	-1.08220	-1.97260	3.23592	-0.96315	-4.35347	0.82849	0.79771	-1.43417	1.25741	2.24651	2.43263	-0.24080	2.38333	1.56539	-0.06306	-3.11062	-0.02044	0.21916	0.43613	0.72555	-0.66460	-0.05649	-0.87296	-0.02245	-0.16258	-1.07390	-1.40709	0.35756	-1.23986	-1.13203	0.41244	-0.64994	-0.97141	0.77054	-1.52835	-0.55560	-0.10412	0.71983	0.07470
MYH4_rep2		0.88462		26	C	A1	21	80	489	875	-8.58336	-0.82734	-6.05716	-1.98327	-0.63659	-1.23981	2.89888	0.04006	2.09479	1.07820	0.76635	0.52423	0.49862	1.74541	-0.61810	-3.46104	-0.44865	-0.63534	-0.21572	1.93859	1.27088	2.57546	1.12947	-1.48844	2.43394	-0.33126	1.08272	0.75099	1.00424	1.27697	0.56921	0.53734	-1.06151	0.00873	-0.85277	-0.52628	0.80328	-0.71009	2.18112	-0.02109	-0.40896	0.28102	-1.08886	-0.64586	0.62946	-2.03401	-0.70125	1.38035	1.82507	0.47377
MICAL2_rep2	PHACTR4_rep2	0.62500	0.34375	32	C	A1	21	80	177	882	-2.79938	-0.72224	-3.80020	3.79623	-0.50611	-3.11378	1.07146	1.62807	-1.97408	1.57911	-0.81662	0.53109	-0.00804	0.06843	-3.60445	-4.01712	0.11933	-1.74797	-1.03745	2.34902	0.47445	3.61062	-2.15308	-1.39467	-1.62680	-0.22619	-2.72471	0.69816	0.02861	0.24813	0.04327	0.65385	0.52484	-0.14829	-0.38279	-0.72850	-0.69183	-2.29849	0.08104	0.51463	0.07474	-0.95328	-0.37351	-1.03147	0.60379	-0.33594	-1.06638	-0.24350	-0.00821	-0.42463
FERMT2_rep3	SPATA13_rep1	0.50000	0.50000	22	C	A1	21	80	551	906	-8.89591	4.15295	-1.72349	5.62678	3.10251	5.33347	-1.02743	-0.04562	-1.99882	-4.30524	1.32180	-0.61341	-1.04920	4.14515	-0.65528	0.14943	0.52324	2.77988	-2.35426	1.83568	0.52524	0.18803	-0.23310	1.27910	0.03957	0.03100	1.14641	0.07013	0.51812	-2.20616	0.37704	1.79091	0.28507	1.51071	-0.74619	1.41697	-0.64475	-0.62580	1.50793	1.13714	1.35880	0.54889	1.03470	-1.18816	0.56490	0.63676	-0.27843	-0.16386	0.02264	0.90706
VASP_rep2		1.00000		23	C	A1	21	81	797	262	-12.88324	1.43606	2.39730	-5.87200	0.75118	4.80152	-7.70221	-2.52176	1.70573	1.46204	1.96409	-2.83721	-2.99334	2.54173	2.12211	-1.23947	1.69018	-2.51030	-0.38473	1.27550	-1.41800	-0.02860	1.37794	2.21606	-2.49143	-1.15114	-0.84363	0.73996	0.34620	0.03254	-0.12548	-1.28051	0.30637	0.63519	1.85004	0.76603	0.63545	-0.40585	-0.13577	1.01452	0.28495	-0.49957	0.83099	-0.82989	0.58307	-0.89421	-1.90025	-0.62417	0.72704	-0.41752
SH3PXD2B_rep2		0.75000		40	C	A1	21	81	107	259	-2.70916	2.20324	-1.03928	0.15761	1.58823	1.50247	0.25642	1.07170	-4.47028	1.62950	1.66997	-2.18187	-1.07054	-2.20566	-4.66194	0.55763	-0.85817	-2.90838	-5.18545	2.04021	-0.85603	1.72198	-0.39468	-0.84046	-0.47102	0.40188	0.58789	-1.00662	-0.43900	0.20482	0.00749	2.33827	0.07543	-0.75033	-0.17952	0.17946	-0.06948	-0.22276	0.58321	1.72050	1.20565	0.31708	-0.48374	-1.61071	-1.90451	0.13311	-2.17138	0.05120	-0.78684	-1.15967
GAS2L1_rep3		0.96667		30	C	A1	21	81	502	249	-10.53235	-1.66955	-0.26803	2.68357	-2.44887	4.78026	-2.52570	1.24945	-2.08423	2.27655	1.84004	0.02481	0.61557	-0.06174	4.13061	-2.48579	-3.87007	0.10387	0.87479	-0.59573	0.35883	-3.34558	2.19497	0.60451	1.72862	-0.30173	-0.28470	0.63646	-1.70051	-1.09910	1.89966	-0.00856	-0.35197	-0.76406	0.45962	0.12202	0.07260	-0.85026	0.54819	-0.89481	-1.73798	-0.79951	-1.10055	0.36746	1.87952	-0.80993	-0.22321	-0.82739	-0.90246	-0.16993
CONTROL_rep4		1.00000		10	C	A1	21	81	383	306	-11.29876	-2.98672	-3.05242	-0.73988	-0.32931	3.45571	-0.70891	-1.44603	0.22384	4.08526	4.69526	-2.23755	1.22649	0.33638	0.25797	-0.11548	0.12870	0.61445	-0.07132	1.49390	-3.75159	-0.12424	1.17061	-0.06461	2.70549	-0.20455	-0.13381	-1.35741	1.67948	0.18454	0.78503	0.90078	-0.74830	-0.77561	0.16179	-1.24160	1.01416	0.69807	1.47570	0.13360	0.75597	-1.38856	0.87331	1.71253	1.20462	-0.89077	-0.06794	0.75403	0.48793	0.61328
VASP_rep2		1.00000		29	C	A1	21	81	703	320	-14.86859	-4.43229	0.01383	-3.03518	3.99018	0.79857	-2.67576	-0.10564	1.98572	-0.47412	7.96080	-0.70361	0.07433	0.54653	-1.93042	1.15342	-0.36293	-1.89653	1.33186	0.25149	-6.58584	2.08032	0.48518	2.08136	-0.43356	-1.13510	0.63272	0.31247	0.32546	0.81147	1.05084	-0.10883	0.01469	-0.04479	-0.72759	-0.70756	-0.27811	-0.32729	0.08496	-0.12945	-0.38965	0.86861	-0.20972	0.72070	0.25822	-1.26100	-1.72176	-0.25159	-0.78487	0.35567
CONTROL_rep4		0.90000		10	C	A1	21	81	415	351	-5.53232	6.74588	-3.73598	2.67070	3.95198	-1.01750	-6.22589	-5.44786	3.62911	-0.80295	1.39518	1.57904	-0.19676	2.92056	-0.36490	-0.62319	0.59209	-1.86842	-1.79819	1.47664	1.74735	-0.44015	0.53637	-2.72239	0.71209	1.79246	1.70699	-1.26601	-0.78649	-0.57538	0.41949	0.65457	0.39838	0.86647	0.59559	0.27932	-1.05558	-0.12884	0.71333	0.39234	-0.72629	-0.14442	-0.38780	0.57055	0.61006	-2.01945	-0.79280	-0.65258	-1.51619	-0.45535
INPP5K_rep3	DCTN6_rep3	0.59677	0.37097	62	C	A1	21	81	427	451	-6.82500	4.26529	1.55629	2.50350	-7.35938	6.21368	-6.15028	1.65710	-1.64513	0.48717	1.18018	-2.04151	2.46422	1.14103	2.68971	-1.74623	-3.39502	-0.90786	-1.70755	1.56984	-1.11948	-0.80837	0.78194	3.03369	0.46733	0.01850	1.19221	-1.01071	-0.11913	-0.05344	0.25714	0.47303	1.46782	2.00587	0.60484	1.71553	1.59712	-1.26214	0.87554	0.86442	-0.20179	1.26571	0.86483	-0.89801	1.99053	0.36416	-2.31348	0.58823	-0.37449	-0.01883
SNX9_rep2		1.00000		29	C	A1	21	81	748	583	-9.00785	1.39389	-1.13812	7.04195	-0.90823	-0.24231	-2.93691	1.87751	-0.18639	2.32609	-0.92155	-1.43013	1.70339	5.53788	-0.28021	-5.81552	-1.18910	-0.28677	0.26019	-1.19443	0.17837	0.17244	-0.18095	-1.45073	0.24818	0.21075	2.63094	1.65027	0.06329	-0.25872	0.76352	0.80305	0.98277	0.80718	0.78515	0.90494	0.87541	-0.61617	0.36197	-0.99270	-0.76891	-0.37448	2.68878	1.14255	-0.47772	-2.25131	-0.63776	0.57037	0.91727	0.14171
PHACTR2_rep2		0.85714		7	C	A1	21	81	464	615	18.74624	-17.20206	-3.58306	-1.05179	7.73743	-2.48007	-5.33995	1.91212	-7.15134	-0.70833	3.27618	0.91008	-2.66154	-1.21889	0.12513	4.79777	-0.22180	4.03097	2.83701	-0.94933	-1.05761	-3.85718	1.09858	1.75467	-0.84723	3.14714	-0.34074	0.96824	0.69258	-0.75111	-0.22920	-0.21069	0.17819	-0.24103	-0.57968	0.18681	0.64282	0.59926	0.34591	-0.86609	-0.06479	0.36579	-0.48439	0.43765	-0.09545	-0.40898	-2.38730	-0.30486	-1.56672	1.66826
TUBA1C_rep1		0.90909		22	C	A1	21	81	612	600	-9.49718	9.09384	-3.13638	-1.37437	-0.54188	-0.49844	-8.24430	2.33408	3.08976	2.78762	0.72377	0.55061	-5.82864	2.05214	2.69963	0.68733	2.43088	-0.35846	-1.56813	-0.56440	0.29827	-1.93033	2.19154	2.49509	1.36191	-1.72516	-0.75253	1.32609	0.90656	-1.66205	-0.20758	-0.97013	0.80675	0.52831	0.95273	3.08855	-0.67695	-0.08660	0.86123	-0.22432	-0.07251	0.24864	0.90066	0.33271	-0.61965	-0.25619	-0.70681	0.48987	-0.05986	0.11675
INPP5K_rep3	DCTN6_rep3	0.60377	0.37736	53	C	A1	21	81	252	789	-5.20841	3.04241	5.13986	2.96183	-0.60555	12.83672	-4.19196	0.92294	-5.56608	2.95099	2.05992	-1.22196	-5.17990	2.33362	1.96258	-1.00546	3.83990	-3.01585	0.25250	-2.62933	-0.13597	-2.20080	1.81580	1.12391	-1.72057	-0.48929	-0.38069	-2.01990	0.30289	-1.60565	2.68279	0.48225	-2.26977	0.19257	1.62156	-0.60094	1.50047	1.53923	-1.76870	1.11294	2.48183	-1.78310	-0.28328	0.14556	0.21611	-1.97346	-0.41868	0.07500	0.02824	-0.23358
PLCG1_rep1		0.96491		57	C	A1	21	82	804	182	-5.21874	8.36613	1.81349	-3.56165	-0.26185	-3.37714	-2.50233	5.45424	2.73522	-0.67169	-2.98510	2.89093	-4.78210	-2.79797	3.92121	1.78979	-0.97628	-2.98087	-0.20966	-0.80284	1.46050	-1.97514	-2.78136	-0.71176	0.14197	-1.05776	-2.65433	-1.63660	-1.32795	-0.62982	0.64844	0.65278	1.05844	0.66908	0.94676	-0.16699	-0.36262	0.36734	0.71057	-0.86223	-0.57182	-0.46154	-2.95003	0.31643	0.50493	1.40192	-1.51560	-0.78702	0.20993	-2.08625
ADD3_rep1		0.93333		45	C	A1	21	82	585	251	-3.56926	-1.47694	5.34415	2.48171	-1.36079	-4.42508	-2.90803	0.55340	-2.91899	-3.24754	4.30133	-0.83607	-0.60605	-2.98472	0.40439	3.50059	0.69119	-3.05888	-0.20758	2.26360	-3.70007	2.58602	1.36306	0.01373	0.13358	-0.86752	1.86276	-0.16013	-2.31226	1.03768	0.23097	-0.05894	0.59123	1.13273	-0.62603	0.75939	0.19075	-1.07533	-1.45573	0.48196	0.36639	0.76274	0.48074	1.13143	-1.77092	-1.92138	-0.37083	0.25518	1.37756	-0.59780
ACTR3_rep1		0.66667		36	C	A1	21	82	762	310	-5.88488	3.83236	0.53981	7.64673	3.62706	-2.93839	-0.74998	3.73178	-0.83215	-4.43268	-3.27439	-1.60778	1.50782	3.82221	-0.18412	-4.99143	-0.25831	-2.68350	-0.34476	-1.49684	1.79962	-1.41635	-3.12234	-0.39161	-1.17865	-0.42355	-0.63667	-2.15855	-0.39991	-2.99544	0.39502	0.94815	-0.64499	-0.76237	0.06964	0.46820	0.00433	-1.63583	0.26483	0.64823	-0.45917	-0.15365	-1.35468	0.18919	-1.68696	0.40427	-0.28517	-0.97334	-0.02265	-0.52594
SYNE2_rep1		0.93548		31	C	A1	21	82	199	412	5.06253	-3.14843	-2.74050	7.19721	-5.20620	-5.38289	-2.77961	-0.86349	-6.47015	-0.45960	-1.36672	3.08710	0.36290	6.54214	-2.18364	-1.38037	1.08975	1.77482	1.88845	-0.11639	2.08825	1.34981	-2.19282	-0.29003	1.79745	0.85364	1.12501	2.15717	-0.51869	0.08421	-2.06614	-1.20016	0.14620	-1.91722	2.06983	-0.87699	-1.64001	-1.57311	1.47551	-0.26749	-1.02352	1.10538	1.04400	-0.27204	0.75156	0.14419	-0.35494	1.38919	-1.40585	-0.46069
RIPOR2_rep3		0.95652		23	C	A1	21	82	848	709	-8.10553	1.62834	3.06052	-0.65611	-0.23235	9.23232	-8.08381	-2.29712	-2.36257	-3.58118	1.25614	0.14335	0.00511	0.83981	2.65833	0.01705	-0.85173	-0.47692	-0.42746	-0.35677	0.42692	-1.18826	3.01039	0.99422	-3.21363	-0.00769	1.79343	-0.82980	-0.23826	-0.45378	2.84079	-1.24569	-0.72624	1.17040	-0.84513	0.36748	1.71015	-1.22146	0.83327	1.38093	1.07770	-1.72270	-0.33504	-0.37682	-0.57353	-0.30860	-1.21378	0.47234	1.18995	0.51926
PFN2_rep1	PXN_rep3	0.48148	0.48148	27	C	A1	21	82	543	667	-2.75246	-6.61933	4.51255	11.52719	-1.95870	-4.74177	3.20985	0.99251	1.15745	5.31470	0.17388	-1.48583	-1.27109	0.19095	0.52573	-2.01412	0.37536	0.97690	0.58013	1.08770	-1.37250	2.58224	1.10666	-2.51794	1.25621	0.60931	0.61359	0.56649	0.27830	0.61935	-1.74471	1.27253	1.17073	0.15204	0.61539	0.78899	-0.28013	-2.44539	-0.07103	-1.17591	-1.50899	0.14724	0.24275	2.34535	-0.44101	-0.80859	-0.85202	1.38733	0.08720	-1.06040
ARHGEF2_rep3		0.88000		25	C	A1	21	82	300	871	-7.34695	1.55856	1.23566	-2.11307	-2.92048	-1.83493	-1.11114	3.63922	-2.01797	1.79220	1.45258	0.29593	-2.29958	0.67957	-3.78464	-2.05848	-0.62536	0.81304	-1.05741	2.34384	-0.86348	2.57318	-3.05506	-0.05317	-0.43358	-1.17765	-1.09142	1.50363	-1.01302	-0.18369	1.05904	-1.32654	1.41986	-0.42379	-0.63172	-0.37391	-1.27947	-0.88409	-1.27193	1.64370	1.60559	-1.12545	-1.14313	-2.18974	-0.82815	0.48217	-1.25879	0.35908	0.87002	1.41822
LCP1_rep1		0.88000		25	C	A1	21	83	546	178	2.37235	-1.81126	11.53600	-0.86405	-6.30348	6.59438	-11.13036	-4.94656	-4.99223	1.25582	-0.31285	-2.01325	1.29516	2.26138	0.17908	-0.70591	-1.17607	-0.32368	-0.00794	0.52225	-0.84837	-1.61881	2.22997	1.16851	-2.91046	-1.99914	-0.58758	-0.27246	2.40313	-0.37819	-0.35303	-0.13921	-0.65499	0.45139	-1.84055	-1.40503	2.20797	0.60511	-1.54488	-1.42009	0.83330	0.51489	-0.26802	0.26089	1.65485	0.44615	-0.20654	-0.80782	-1.51075	0.05206
DPYSL3_rep3		0.55556		18	C	A1	21	83	97	182	-0.01942	6.16864	-7.68521	7.36716	2.73537	-2.83597	-8.64243	3.23800	0.49061	-1.60551	-2.45570	5.65327	-1.55658	-3.52556	3.02768	2.65758	-1.97149	-4.17206	0.85699	-2.01010	-1.28282	2.38624	1.63199	-0.21514	-1.72577	-0.11154	-2.93288	0.21748	0.50373	-1.70317	1.26028	0.31698	0.74709	0.01392	0.97471	-1.50871	0.33307	-1.05305	1.26108	-1.37136	-0.72612	0.04964	0.28475	0.52803	0.38041	-0.04884	0.26011	0.74412	0.86674	-0.40836
DPYSL3_rep3	AXL_rep3	0.55000	0.30000	20	C	A1	21	83	285	189	-1.66633	4.08202	-4.69088	7.36630	3.51654	-1.73097	-7.82576	1.02163	-2.76935	-3.46381	-5.32274	3.33711	0.91007	4.91136	1.19530	2.64130	2.17266	-0.29893	1.83736	-0.80077	0.20929	0.69433	-1.20199	-0.89338	-0.81140	-0.52425	-1.25282	2.30281	1.43181	-1.31468	0.82087	0.29461	0.52594	1.22652	1.26230	0.90116	0.34080	-0.22196	-1.13007	0.66227	1.14298	-0.60041	0.18323	1.16314	0.92885	-0.07893	-0.73406	-0.08601	0.32588	0.42965
AKT1_rep3		0.96296		27	C	A1	21	83	424	264	-6.52188	7.69985	-2.63535	7.85102	3.70198	5.63571	-3.79632	1.66751	-1.67795	-5.04606	2.76889	1.43810	-1.52716	1.79869	1.25822	1.27449	-3.29852	-1.15776	-0.13183	-0.22562	2.21808	-0.03037	0.18704	-2.43852	-1.02839	-0.51360	0.27095	2.80053	0.54881	-1.75797	0.97495	-1.08581	-1.38263	0.28415	2.06381	0.45329	-0.47914	0.12156	0.38391	0.22312	-0.48831	-0.27466	0.25867	-0.70012	0.49080	-0.29209	-0.03458	-1.05211	-1.35596	0.28843
MYL2_rep3		0.95556		45	C	A1	21	83	636	388	-8.72500	-1.22551	1.28309	-0.24515	-1.80652	-3.11137	0.83748	3.97721	0.32321	3.47256	3.65838	0.48615	-6.03325	-1.55194	-0.21140	-4.48126	-0.84147	-1.80116	-2.45475	-1.11083	0.07765	2.97538	-3.46441	-0.60247	0.26360	-0.85460	1.12830	2.47951	-0.44011	0.76810	0.06220	0.16633	-0.14619	-0.11915	1.74768	-0.10748	-1.45675	-0.20404	0.56483	2.23723	1.26617	-0.89042	-0.05232	-0.62253	-1.93709	-1.54080	1.92795	1.19289	1.51934	1.59241
RUFY3_rep1		0.97959		49	C	A1	21	83	623	650	-2.63877	10.98165	1.51161	-7.94565	-4.44908	2.86973	-7.83860	3.26310	-0.38204	1.66167	1.06542	0.99959	0.18706	2.04217	-3.81732	1.67631	-2.85373	2.15726	-2.69342	-1.09704	0.87564	0.20520	-1.10575	-2.33819	1.24571	0.31218	2.18405	-2.29480	0.27720	0.53069	0.43819	-1.42093	0.95016	2.50910	1.54488	-1.17417	-1.27426	1.82438	-3.64441	-1.13397	-1.72525	-0.45269	0.13004	0.62837	-1.00454	1.49506	-0.32751	-0.81903	1.29598	2.72129
RIPOR2_rep3		0.96970		33	C	A1	21	83	167	774	-14.51238	-4.75770	-0.05873	-6.61551	-2.35248	3.59222	-0.59424	-0.01579	2.38874	3.11474	2.93612	1.08547	0.54679	1.49723	3.34930	-0.47593	-0.38747	-0.62211	1.71430	-0.91712	-1.03453	-0.66765	0.11022	-1.48702	1.20163	-0.99738	-0.32730	0.51570	-1.25882	0.03693	0.15000	-0.08565	-1.19048	1.08195	1.18162	-0.52579	0.66429	-1.32064	-0.32800	0.39064	0.20073	-1.37768	-0.41196	1.03043	0.88740	0.59098	-1.77792	-1.14461	-0.56993	-0.75664
MISP_rep1		1.00000		19	C	A1	21	83	632	800	-13.82300	-2.97237	-3.48452	-0.07072	5.76486	4.56603	-1.42124	1.55341	2.74020	1.67191	2.70318	-2.10264	-1.44687	-0.47702	-3.24353	-3.51296	-2.53421	-0.04375	0.25234	-1.99991	-0.58639	-1.87152	0.14855	-0.72161	-0.08980	0.79185	-0.53470	0.55197	0.32870	0.77321	1.57690	-0.35084	-0.26082	0.07529	0.92684	-0.43399	-0.24752	0.16522	-0.68372	1.60629	0.41093	-0.20052	-0.22326	-1.28121	-0.28815	-0.31168	-0.33693	-0.74058	0.83865	0.13314
MISP_rep1		1.00000		29	C	A1	21	83	503	805	-9.26573	-4.39890	-2.70935	4.20740	3.17452	-1.85576	1.84886	-2.22043	-1.24430	2.62991	3.25726	-2.43255	-2.30983	1.39800	1.23721	-2.47536	-0.09789	-1.37095	-0.29127	-0.51405	-0.05970	0.84919	1.32850	-0.28528	0.74682	0.44997	-0.94020	0.78564	1.34303	0.84506	0.47239	-0.12326	-0.28307	-1.22640	-0.30608	-0.28291	-1.23723	-1.02165	0.66891	0.25185	0.07404	0.35795	0.48418	-0.80140	1.25801	-0.69676	-1.20534	0.02448	0.29268	-0.17697
VASH1_rep2		1.00000		15	C	A1	21	83	121	816	15.56850	-14.27507	0.59879	-4.10041	8.96463	6.21724	-6.36817	2.43983	3.05094	-0.92826	-0.91676	-2.96237	-0.55330	-4.78969	-2.75117	-2.29936	2.69202	-7.02958	-4.90878	1.59544	0.91008	0.64425	-1.37241	3.80477	-3.97243	2.83677	-1.41867	0.97763	1.46127	-2.13082	0.22852	-0.71819	-0.15665	0.62757	0.43165	0.19317	1.17210	1.98998	-0.10363	-1.18307	-0.93559	-1.20304	0.34069	-0.36762	0.59181	1.15115	1.40902	-0.18653	-0.40477	0.01136
MYH9_rep3	RHOQ_rep1	0.48649	0.43243	37	C	A1	21	83	274	836	-14.60011	-4.15626	-0.32416	0.39834	9.24197	3.39531	-0.24660	4.43481	0.86514	0.44722	-2.81816	0.24169	1.78329	-0.58343	-1.87369	0.40425	-2.62306	2.24203	1.37589	-1.70345	-3.25332	0.27654	1.43595	-1.40618	-0.59307	0.82348	-0.34882	0.61127	0.63706	0.03014	1.09132	-0.09033	0.36621	0.45718	1.13490	-0.93946	-0.09107	-0.01173	0.25427	-0.57880	0.30775	0.16477	-0.82721	-0.94777	0.15391	-0.13517	0.19995	0.06709	-0.04137	0.17493
BIN1_rep2		1.00000		17	C	A1	21	83	924	886	0.45818	-0.50198	-8.07276	6.78533	4.93718	-0.25507	-3.28982	-0.58057	-3.92514	2.65008	1.07638	-2.81590	-1.37222	3.59604	-5.58431	-3.94989	-1.92504	5.03248	-0.85524	-2.17006	0.98177	0.03330	0.93040	-0.77076	2.29306	2.60361	0.36445	-0.91926	0.31281	-1.31141	0.19646	0.37748	0.36821	-0.66714	1.02938	-0.43679	-2.48611	-1.03868	-0.85957	-0.25935	-1.37596	0.17269	-0.41278	-0.60075	0.48826	-0.18205	-0.89419	-0.43882	-0.12172	0.77584
SEPT9_rep2		0.94286		35	C	A1	21	83	434	921	-12.87915	-1.93233	0.50244	4.62920	3.94640	-3.38675	0.47191	4.55707	2.73144	0.63648	2.71181	-0.29807	-0.05375	-1.02277	-0.53720	-2.63112	-0.51583	3.05474	-1.61621	1.11632	-3.66558	-0.85422	1.38513	-3.60387	1.48447	-0.79352	0.95487	0.20965	0.88092	-0.73721	-1.08396	0.19757	1.57967	-0.26453	0.22903	-0.06167	-0.85336	-0.97947	1.93232	-0.19138	0.17163	0.11765	0.11356	0.29755	-0.65699	-0.80091	-0.13911	-0.11864	-0.22194	0.41531
VPS18_rep2		0.94118		34	C	A1	21	84	388	165	-6.76103	2.89091	2.97521	-0.39143	-2.87466	0.45544	-7.04880	1.92269	-0.72324	-2.50160	4.18393	0.18991	-0.68489	1.26568	0.06807	1.26322	-1.49373	-0.66835	-1.45357	2.76152	-1.96067	-0.54276	0.01944	0.74876	-0.34996	-1.72619	1.66661	0.37203	2.18338	-1.56178	-0.49464	-0.56770	0.12484	-0.05244	-1.03847	1.45937	-0.28872	0.10085	0.33066	0.34697	-0.04554	0.07743	-0.54320	-0.54991	-0.73019	-0.71320	-1.94414	-0.22338	-0.88294	0.17211
INPPL1_rep2		1.00000		16	C	A1	21	84	646	340	-0.24335	-5.48724	-4.60330	2.07022	10.97983	-2.44472	-1.96942	1.04799	3.61808	-5.00049	3.50638	-2.06850	0.74813	-0.17521	-3.79135	0.46705	0.27906	-6.02999	0.79567	1.46718	-1.34836	-0.73064	-1.96344	2.41111	-2.52348	1.84001	-1.22065	0.14356	0.65642	-0.60167	0.00979	0.33109	-0.44356	-0.31428	-0.13010	-0.15123	1.04163	0.46419	0.15194	0.46202	-0.48617	-0.41137	0.43485	-0.23873	-0.60134	0.36935	0.68361	0.04928	0.71967	0.28108
MAEA_rep2		0.69388		49	C	A1	21	84	777	360	-4.80236	-8.39806	14.61466	2.39763	-3.77627	-9.02044	1.74087	3.58464	2.31987	-1.77357	5.92789	0.91701	-1.40663	1.02447	-4.36426	-1.33777	1.06295	-0.35183	2.39757	-4.30157	-3.37327	0.08838	0.63494	0.82030	-0.33939	-3.16720	1.01417	-1.02863	-1.58992	1.77837	-0.52830	-0.66243	4.06252	-0.55585	1.37592	0.54081	0.64251	-1.59398	-0.30758	-0.47154	0.96523	-1.27629	0.29523	1.40459	-0.66400	-2.39931	0.92404	0.52058	0.34938	-0.58958
EVL_rep1	PARVG_rep3	0.43478	0.34783	23	C	A1	21	84	929	518	13.67150	-4.98153	4.13525	3.58353	1.72930	1.80045	10.81588	-3.83318	5.54047	-4.01168	-3.86981	-1.34683	-6.28535	3.80013	-1.57036	1.18571	-5.67447	-1.77152	0.01853	1.68861	-3.39631	-1.13536	0.78184	1.53067	-0.97034	2.02188	-0.66330	0.41959	1.91905	-0.76805	-1.68213	0.43961	-0.52761	-0.32694	-0.91923	0.08030	-0.34931	0.09686	-0.71895	-1.75119	0.27009	2.21600	0.13704	-1.07928	0.12226	-0.26453	0.69105	-2.03261	-0.22934	0.16661
CONTROL_rep16		0.95455		22	C	A1	21	84	792	549	-3.01375	3.58530	3.11987	-1.34884	7.13670	1.16470	-3.91869	-3.04943	-2.43754	1.01562	-2.80411	-2.36362	-1.99249	2.32692	1.23020	3.43708	2.04914	-0.18686	0.64494	-1.48475	2.18941	-0.48963	2.05032	1.22450	2.18715	0.48144	-0.49809	0.15037	-1.69940	-1.53946	0.96267	-0.01271	-0.50358	-1.43350	0.23841	-1.68655	-0.37902	0.91463	-0.12486	-0.22075	0.63050	0.16270	0.36951	-0.96172	0.36965	0.31040	0.42697	-1.03381	0.18968	0.25695
DPYSL3_rep2		0.87500		8	C	A1	21	84	440	753	-8.44249	6.07646	4.86522	5.19619	4.53424	3.02981	-4.31742	2.00783	-1.48387	-2.47771	0.96326	-1.13998	-3.74029	0.22827	4.99377	-0.38064	-2.62639	-0.63509	-1.17872	-0.24386	0.37219	-1.64542	-1.88503	-1.82483	-0.93833	-0.33455	1.22808	1.87971	-0.18068	-0.43337	1.40598	-2.13794	-0.80993	1.04135	1.69417	-0.07693	-0.23165	-0.39390	0.80599	-0.80152	0.19018	0.54510	0.30883	-1.14885	0.54337	-0.61576	0.82850	-1.47771	-0.81792	0.01551
ROCK1_rep1		0.96774		31	C	A1	21	84	784	884	-8.41311	-2.28863	0.56725	7.29270	5.88546	-3.76909	3.10905	4.86314	-2.10980	-0.41435	-1.26189	-3.52351	0.81701	2.81433	-2.30468	-0.99658	1.73923	-0.53532	-1.80220	-0.51865	-2.76334	2.69999	-2.25386	0.53964	-0.05323	0.08549	0.67191	0.90686	-0.19250	0.50540	-0.91105	0.75420	0.80563	2.06833	0.77732	-0.93649	-1.38547	-0.80284	-0.50043	-0.34214	-0.19761	-0.03796	1.08563	0.87849	0.46848	0.71180	0.79497	-0.96473	-1.12269	-0.68973
TPM2_rep3		0.95745		47	C	A1	21	85	757	314	-9.52251	2.61902	-7.30814	0.79555	1.53745	0.33225	2.85951	1.68363	3.48669	0.13986	3.40541	-2.87765	0.99847	-2.82446	-0.54768	-0.09931	-0.71964	1.44237	-0.72318	3.36678	-0.56855	1.85842	0.56357	-2.41700	1.67953	-0.73606	1.64148	0.12862	1.14823	-0.24638	-1.13440	-0.90856	-0.92298	-1.14017	1.34215	-1.20093	0.73330	-0.90025	1.21450	-0.60968	0.59942	0.25462	-0.29436	0.60395	0.12446	-0.83467	-0.02164	1.39846	-0.04141	-0.52459
CONTROL_rep16		0.93750		32	C	A1	21	85	141	358	-6.57212	7.18300	1.36819	-5.75550	3.08528	2.34596	-6.39464	-1.01670	1.07184	2.07824	-1.89768	0.43922	-3.67405	-1.37683	2.45053	2.16297	1.26299	-1.34794	-0.23243	0.94031	1.09732	-0.15721	0.19834	-0.77658	1.77575	-0.86353	-2.02544	0.54141	-0.50575	0.08496	1.57916	0.70873	-0.32683	0.70577	1.02624	-1.84084	0.78081	0.19634	0.10808	-0.51008	1.44419	-1.47177	-1.95767	1.65309	-0.82740	-1.02062	0.05281	-0.28206	-0.68347	-0.23737
CORO1C_rep2		0.98077		52	C	A1	21	85	860	404	-4.56719	1.21186	8.72046	-3.11528	-5.39190	4.20692	2.34279	-2.54766	-0.21761	1.24148	1.84920	-0.18023	-3.62337	-1.90155	3.43658	-0.38659	-0.37585	-0.69105	-1.48908	-0.36071	1.67966	-0.81645	-1.89604	0.77921	1.55259	-1.05291	1.92800	-2.14973	1.46970	0.99635	0.60893	-0.64208	-1.59266	-1.29765	0.04606	0.71449	1.55469	-0.60819	0.35620	1.50448	-0.93283	0.87354	0.06933	-1.65958	0.21789	2.34218	-0.46106	-0.53038	-0.46332	0.28062
BIN1_rep2		0.94545		55	C	A1	21	85	690	398	-11.82732	-3.61353	5.14389	-0.41240	-0.58519	-0.71215	1.44600	2.16027	2.37141	-1.39304	2.29750	-0.89878	1.74801	1.37944	1.93185	0.18586	-1.17466	1.93018	-0.22803	0.74712	-3.35345	-0.19172	0.63276	-1.85382	0.57561	-1.19745	1.08983	0.11005	1.18098	0.86286	-0.98536	-0.67645	0.91973	-0.54820	1.19942	0.09695	-0.30441	-0.06104	1.11504	0.96088	0.23289	0.38963	0.41866	-0.16402	0.34136	0.74247	0.37452	-0.11240	1.10836	0.19137
SSH1_rep1	PLCE1_rep1	0.63636	0.33333	33	C	A1	21	85	545	454	-1.98754	1.36278	1.73274	1.14957	-1.05569	-2.73954	-2.72219	0.84052	1.13972	1.33363	-3.84258	-1.17726	0.34171	2.03741	-2.22195	-0.80417	5.39254	0.30326	0.37242	2.78526	-0.90252	-2.27596	0.43149	1.46194	-0.92478	-0.37107	-2.47759	0.38996	-0.59729	1.47298	0.78322	-1.67390	0.85642	0.81055	0.56688	-0.42785	-0.63783	0.27451	-0.02851	0.56485	0.58002	-0.65465	0.00330	0.63246	-1.69742	-0.00366	0.00431	-0.94582	-0.47607	0.18800
PARVG_rep3	EVL_rep1	0.65000	0.30000	20	C	A1	21	85	200	506	11.89928	-0.47094	2.80999	2.94613	-0.69543	-0.52969	7.65382	-5.80401	0.43439	-2.88352	-6.86734	-2.95106	-7.63117	1.12494	0.65930	2.54777	-0.55971	-3.88098	-1.89442	0.61278	-2.95303	-0.05878	-0.52831	1.32923	0.18468	1.20820	-2.30395	0.93492	-0.50664	1.98207	-0.05219	1.04741	-0.63039	0.44757	1.25988	-0.25927	2.20736	-0.52809	-1.13922	0.40714	-0.11399	-0.28699	-0.24874	-0.14326	-1.67549	-0.27869	0.03823	-0.05952	-1.21237	0.91844
SSH1_rep1		0.76190		21	C	A1	21	85	460	483	-3.34759	-7.31536	4.62375	4.98185	2.91225	-3.64132	-2.57080	-3.65574	-2.99353	-4.01371	3.89511	-0.60695	2.58206	1.71753	-4.07587	-0.03014	0.20148	2.59207	2.41978	0.44386	-3.50699	-2.89453	1.33281	1.27276	-0.07657	-0.26408	0.52222	0.33611	-0.85627	-1.12916	-2.07995	0.94336	0.36089	0.33792	-0.97247	0.16513	-0.25319	-0.66996	-0.16482	0.25977	0.35933	-0.04672	0.87974	1.15010	1.12447	-0.79151	-1.56919	-0.00471	-0.76916	0.63202
PPM1F_rep1		0.86667		15	C	A1	21	85	878	533	-7.74559	-5.30641	4.30830	-1.34024	1.58862	6.51128	-5.20063	-4.04969	-3.96130	2.50272	-2.48387	-0.66036	-0.86162	0.81416	1.89423	-0.56295	-0.21725	0.86082	1.82871	-2.46162	-0.98885	-2.74846	0.21471	0.21255	-1.36446	0.40457	0.23580	-1.82556	1.76688	-0.76664	0.41850	-0.28951	-0.75937	0.91551	-0.71668	0.37268	-0.23321	0.66572	0.33465	-0.02144	-0.56089	-0.45652	-0.00932	0.45880	0.48129	-1.16851	0.28073	-0.50538	-0.57055	-0.15787
MYO5A_rep3		0.96429		28	C	A1	21	85	655	549	25.60706	-17.70580	0.33861	-1.89050	1.81210	-1.36818	-3.06997	0.34860	-3.81729	1.64020	3.54165	-1.23818	-2.08853	-0.45383	0.58646	2.15673	0.02253	4.35586	0.28037	-0.78575	1.03748	-2.10055	-0.08119	1.41654	-1.48355	2.56481	-0.99717	0.87981	1.57018	-0.24011	-1.96350	0.26218	0.18175	-0.65842	-1.02038	0.49737	0.86337	0.85235	-0.22893	-0.43827	0.48292	-0.91177	-0.66491	-0.01180	-2.27925	-2.49825	-0.66837	0.86616	-0.71277	0.70665
MYL6B_rep2		0.97561		41	C	A1	21	85	708	671	4.04850	-6.52485	7.21398	1.67395	4.82878	-5.45769	2.73019	1.26357	-1.34632	-3.60817	-2.92383	-2.94057	-0.85240	-2.13332	3.25956	3.20703	1.58756	-6.79874	3.59671	0.92683	1.49042	1.35168	1.80862	0.12405	-2.23530	0.07648	0.78332	-1.14417	-0.18634	2.75501	-0.65255	-1.21317	-1.40446	-1.37197	-1.22983	-0.12726	0.22617	-0.43737	0.13736	-0.34487	0.49005	-0.48918	-0.52753	-0.74004	-0.69383	-1.25052	1.18740	0.04038	-0.21080	-0.55459
PDLIM1_rep3	DPYSL3_rep3	0.52941	0.44118	34	C	A1	21	85	797	745	2.31554	-6.09759	1.73766	8.44861	2.21132	-4.51794	2.00051	1.53354	0.18303	-2.16594	2.10876	-1.33416	0.20895	-1.26763	-2.67037	-1.58975	-1.14891	-1.11626	-0.16342	2.31312	-0.63408	-0.98200	-1.64634	-0.43544	0.39542	0.70046	-0.00574	2.45882	0.47397	0.78583	-0.78873	0.58130	0.71807	-0.92507	-0.59181	-0.33217	0.83192	0.41094	0.54656	0.37281	0.09073	0.45636	-0.36925	0.12408	0.50447	0.84160	-0.99828	0.08968	0.62925	1.03167
CDC42_rep2		1.00000		15	C	A1	21	85	711	773	-3.14332	0.36981	-5.55932	4.37701	1.69268	-4.08718	-2.49896	-3.61150	-0.31137	-2.88314	-1.24400	5.42474	-2.87946	-2.69520	0.47499	0.00539	-0.22882	2.05008	0.80541	1.43426	1.19682	0.58818	-1.13329	1.49006	0.74586	0.40278	-2.20720	0.28419	1.14862	-0.12680	0.61866	-0.04015	0.55325	-0.17866	0.02599	-1.62118	0.22446	-1.15124	0.00867	0.42194	-0.58017	0.75946	1.05144	-0.51448	-0.03482	-1.51311	-0.72735	-0.27944	0.94294	0.10274
CDC42_rep2		0.93333		30	C	A1	21	85	644	826	-1.00134	0.43621	6.23875	-1.14759	-2.94187	2.67548	-2.93199	-3.65314	-2.79788	-1.35639	1.81679	-2.48045	0.16070	-2.06045	-1.24051	1.32120	1.25815	3.97591	-0.93803	1.87802	-2.70574	0.28325	-2.13597	2.24562	0.56154	-0.41680	-1.39817	0.49597	-0.28382	2.09825	1.47313	-0.38136	0.05656	0.03887	0.22048	0.23124	0.47960	0.96367	-0.13542	0.86554	1.57417	-1.33155	-0.12004	0.44432	-0.61671	0.08603	-0.20104	1.01183	2.56369	-0.03205
CD44_rep2		0.94286		35	C	A1	21	85	341	818	-2.82474	2.27927	0.04656	1.79211	-2.29065	-2.95990	-3.57738	-3.11743	0.34596	-2.25165	4.63035	-1.17655	-0.12504	5.03522	-3.03138	-3.38432	-0.08948	0.26557	-0.48003	1.95350	0.87460	-0.72490	-1.98050	0.42952	-1.80659	-0.77641	-1.19783	1.89306	-0.38220	1.65129	-0.77176	0.20254	-0.58036	1.12294	0.80747	-0.27079	-0.75933	0.36579	-1.99474	1.56004	1.22149	-1.43465	0.08781	2.47389	-0.25924	-0.07911	-0.91383	1.25459	-0.53380	0.21855
MARCKSL1_rep3		0.96154		26	C	A1	21	85	137	860	22.23483	5.23197	3.66789	15.81682	-2.72770	-10.78566	-11.24444	1.04271	0.24405	-2.93105	-3.62805	6.92766	-3.69703	0.19515	-1.51808	0.81249	-0.86839	1.83884	4.89297	-2.83582	2.31794	-1.40279	-4.08309	0.27877	-0.92994	2.97842	1.70355	-1.82176	0.32544	-1.12760	-1.10745	1.92529	2.92375	1.01085	-0.57614	0.80910	-1.93587	-0.80289	-0.34907	-1.04550	0.20547	-0.57800	0.18960	0.37437	0.75133	-0.76502	0.11044	0.59266	0.15119	1.53622
KLHL5_rep1		1.00000		19	C	A1	21	85	595	928	-4.25321	-3.70449	-4.38063	8.90305	1.02964	7.06240	4.66903	-0.00305	-0.35131	-0.38334	-3.31457	1.38256	1.15407	1.63021	-1.41941	1.81858	-3.31344	4.21881	-1.29086	-1.39691	-2.43528	-0.05018	-1.18234	0.02233	2.02499	1.02736	-0.39025	2.60271	0.66876	-1.68823	1.99979	0.63041	0.41141	-0.81840	0.32778	-1.41054	-0.35190	-0.64308	0.31763	-0.09376	0.23597	-0.23494	0.55737	-0.02865	0.56463	0.42174	-0.69420	0.48974	1.04817	-0.28173
LIMA1_rep3		0.87097		31	C	A1	21	86	438	190	-9.67702	1.89718	0.77505	4.30840	5.71660	-3.56259	-2.19767	2.74112	-1.77609	1.75861	-2.65195	0.13865	-2.72699	-0.67956	2.47559	-3.35831	1.75395	-2.58508	-2.01246	1.11318	1.66119	1.77611	1.47008	-3.62154	0.13832	-1.02349	2.05138	0.51996	1.17846	-0.77373	-0.08521	0.53029	0.81080	-0.18529	-0.03221	-0.47498	-0.01060	-0.09778	1.14329	-0.34534	-0.66212	0.38818	1.61642	-0.22768	0.50508	-2.43203	0.29233	-0.05795	-0.46577	-0.44068
LURAP1_rep1		1.00000		31	C	A1	21	86	728	263	-6.65104	-1.93434	7.25350	3.75004	2.14411	0.89160	-4.96574	-6.07062	-1.56722	1.52015	0.35961	-1.20931	-1.94516	-0.18342	3.86592	0.45606	2.37090	-4.82795	0.07445	-0.73589	-1.08101	2.76266	0.64832	-0.87414	-1.20846	0.72605	-0.30282	-2.27065	1.61815	0.82658	1.04847	-0.63741	-0.39793	0.76356	-0.29370	0.29517	-0.32819	-0.74767	0.13075	0.79470	0.03918	0.57033	0.42301	-0.29615	0.67052	-1.59297	0.26030	-0.74941	-0.62023	-0.27985
PPM1F_rep3		1.00000		12	C	A1	21	86	637	256	12.18839	-23.35831	7.12435	-1.97565	0.92034	5.74237	-8.12145	12.04463	4.28954	1.41197	-4.94633	3.50830	5.54644	-2.11824	-2.30687	-0.40814	0.90335	-6.68850	-5.00825	-0.30365	5.53654	3.62443	2.94210	1.65652	1.65205	2.75584	-0.74164	-0.06874	1.53506	-0.83418	-0.62602	-0.85979	1.08612	0.65413	0.93287	0.33775	1.62093	1.66228	-1.01973	-0.78010	1.34911	-2.27837	0.45857	-0.58874	1.58613	1.26431	0.00473	-1.09336	0.93712	-1.09186
LMNA_rep2	CDC42_rep2	0.62791	0.34884	43	C	A1	21	86	221	278	-10.82884	-2.29815	-0.42267	-2.00585	-0.77272	0.07636	-1.01292	3.08346	2.57261	-0.95727	-0.29014	1.94897	2.79827	1.64748	0.65832	1.44855	2.07514	-0.59233	0.47495	0.34116	-2.71126	-1.09273	-2.38118	1.47902	2.97022	-0.23109	0.36565	0.84706	-0.67780	-0.25393	-0.56206	-0.59794	0.19204	0.68481	0.90458	0.91515	-0.75125	-0.85076	1.13250	-2.24832	-1.18343	0.82341	-0.98866	0.76401	-0.53685	0.24294	-0.29484	-0.33552	-0.03980	-0.73002
TLN1_rep1		0.56250		16	C	A1	21	86	182	317	15.00005	5.71611	-8.82643	8.20879	-6.89415	-6.91978	-7.29158	-1.82943	6.03011	-1.89354	-6.64741	9.08527	-0.22494	-2.56474	-0.77367	4.87708	0.22085	-3.82014	1.15094	0.35467	-5.76398	0.76622	1.69237	2.29453	-0.31839	0.40053	-1.21805	2.79212	2.22784	-0.88158	-0.47043	-0.78909	0.99964	0.29528	0.93279	0.43914	0.23851	-1.11521	-2.21602	0.79229	-0.09332	1.15318	-0.01932	-0.19600	0.57133	-0.42939	0.61541	-0.98301	-0.44912	-0.37909
TPM2_rep3		0.86364		44	C	A1	21	86	151	348	-4.96775	4.71730	-8.12877	-12.97369	-6.57572	3.36252	-2.01468	-1.34996	3.18677	-1.49703	-4.59005	5.80982	0.32963	-0.83105	-6.82041	-1.51135	-2.77675	1.57636	0.84741	-0.04165	1.62786	1.24660	-1.79181	2.85148	3.97259	-2.60214	-2.15446	1.35042	0.98412	0.31982	0.58210	-1.18853	-0.21249	1.84261	-0.29396	1.25616	-1.98218	0.78672	-0.52461	1.04908	3.14393	-1.59970	-0.76289	2.31664	0.52626	-0.41123	0.99899	-0.11599	-0.06471	1.20517
LURAP1_rep1		1.00000		35	C	A1	21	86	712	372	-4.99114	3.04645	1.36742	1.04776	-1.39804	3.58390	-3.69022	0.14556	-1.67928	1.79624	-1.79077	-1.46214	-0.34657	0.38731	3.28121	2.41367	0.78432	-0.50095	1.00397	1.95159	-0.79510	-0.34876	-0.84369	1.38226	0.58166	-1.24405	-1.96837	-0.48808	0.88818	-2.42688	-0.42847	-0.78177	-0.01050	0.71643	-0.79328	-0.97857	-0.49082	-0.36469	-1.02439	0.31530	0.19882	0.61310	1.26979	0.11871	-0.46330	0.47383	-1.18871	1.46746	-0.27469	0.40109
PRKCZ_rep1		1.00000		36	C	A1	21	86	790	465	-4.37855	7.59960	-6.56829	-1.44604	1.59671	5.24444	-4.71251	0.64372	-1.29833	0.10272	-4.23450	-2.82995	0.02324	-0.21001	-1.38383	1.53308	-0.88047	2.43441	1.56326	1.17357	1.57127	0.87343	1.76412	1.32256	-1.15759	-0.46855	-1.90706	-1.85116	0.28023	0.30074	1.80313	0.55606	-1.42123	1.01755	2.69065	1.62251	0.92103	0.01227	1.38540	0.36097	0.71822	-0.59417	-1.21093	0.11122	0.96306	-0.34325	-0.96693	-0.36034	0.53290	-0.23219
ALKBH4_rep1		0.88889		9	C	A1	21	86	865	418	-3.38318	-2.08314	0.44424	4.02292	-4.92165	-0.56398	0.19493	2.26455	0.50607	5.92351	2.24862	0.96620	-1.14257	-1.60246	-0.10344	-4.75057	-2.96177	0.21779	-1.16498	1.30507	0.78705	-0.64714	-1.22967	-4.85313	-1.75262	0.04838	-0.49766	-0.46634	-1.28537	-1.39126	0.35264	3.89648	-0.14489	-0.29043	-0.08026	1.60901	0.09415	1.03375	1.06583	0.46290	-0.38435	0.25989	-0.01630	2.19580	-0.28674	0.28881	-0.18173	-1.63487	-0.92042	-0.23283
ENC1_rep2		0.94872		39	C	A1	21	86	183	676	-10.56099	-0.74791	4.82947	-0.32983	-0.89512	-1.71361	-4.06491	2.33242	1.49490	0.25162	1.29289	1.63266	-0.71962	1.15632	1.91911	-2.37799	2.25498	-1.45649	-0.90750	1.91529	-2.46695	-1.09235	-0.95723	-0.57556	0.36266	-0.47596	1.93886	0.32198	0.00815	1.32992	0.60187	-1.66738	0.58832	0.51045	1.74405	0.38791	1.05955	0.64745	1.71938	-0.41735	0.55547	0.24984	0.40506	-0.38788	0.01697	-1.15392	-0.76514	0.29771	1.29791	0.61379
PKD2_rep2		1.00000		29	C	A1	21	86	316	782	-10.19097	9.22575	-3.12326	-0.18680	4.73358	5.25757	-4.09079	1.38474	-1.70943	2.06413	-1.01812	-5.60461	-2.71742	3.16768	2.38863	1.61630	0.14366	2.44844	0.37708	-2.92180	4.03238	0.55450	1.31479	1.53029	0.32326	0.05451	-1.33483	-2.06167	-0.87407	-0.38197	3.23938	0.16551	1.58262	0.24132	0.62353	-0.10076	0.59275	-1.17795	0.64167	-0.14909	-1.13920	1.01419	-1.02050	-0.05049	0.27018	2.12205	-1.17555	-1.75655	1.39523	2.05912
RASA1_rep1	ADD3_rep1	0.56410	0.30769	39	C	A1	21	86	726	854	-5.53158	-5.73312	-0.49063	1.36939	3.11680	0.96004	-1.73600	-0.87004	1.05746	-0.97538	2.51794	-0.21861	0.99678	-3.74921	-2.26233	-0.56156	-0.05723	-1.24694	1.09551	0.15998	-3.71830	-1.63611	-0.25646	0.72250	1.14458	0.74513	-1.29997	-0.45545	-0.05108	0.78023	0.55492	0.11442	-0.46875	-0.38584	1.25384	0.51859	0.81362	0.08741	0.35168	0.10661	-0.66565	-0.17847	0.39569	0.48412	-0.59323	-1.30979	-0.56890	-1.39103	0.05997	-0.15311
ARPC2_rep3		0.90323		31	C	A1	21	86	954	877	-1.99585	-2.85297	-0.99417	6.14092	-0.96089	-3.57429	5.10295	0.42950	-2.12296	8.00182	2.56382	-1.37968	-1.65527	1.36550	0.06906	-3.86453	-1.49518	-0.09111	-2.54340	1.30409	0.79725	2.61505	1.15126	-4.56444	-1.80452	0.29964	-1.74263	0.78022	1.14937	1.59402	-0.48559	0.32584	0.31417	-0.15288	-0.55766	0.71437	-2.41579	-1.38221	-0.78848	0.94733	-0.03391	0.02784	-1.07442	-1.25576	0.31461	-1.33960	-1.26783	-1.06287	-0.50419	-0.47780
PSTPIP2_rep2		0.60000		10	C	A1	21	87	387	424	17.22013	-23.85652	1.80391	2.86214	4.86996	4.58132	-7.55775	10.52194	6.32992	3.10884	-0.70213	4.17375	5.31889	1.76060	2.06525	1.33984	-2.68253	-4.87540	-2.44080	-0.59930	5.04672	3.51880	2.24013	-0.85577	0.69088	3.55368	-1.02043	0.52518	1.42719	-1.31303	1.04350	-1.33443	0.73426	0.62253	0.87362	0.74823	1.52651	0.49808	0.20650	0.24312	0.52860	-0.73435	-0.78467	1.32700	0.87335	0.33895	0.47383	-0.13719	-0.31726	-0.70491
GAS2L3_rep3		0.87500		16	C	A1	21	87	359	460	20.75020	1.36746	-14.82659	-2.04565	-1.13381	-2.05362	-2.70970	1.88770	-2.26353	3.14823	-2.54238	1.66425	0.32168	1.28509	-1.03972	-5.59281	-0.48633	-1.37204	-0.36371	3.57691	-2.24965	3.09771	-0.83178	-1.92359	-6.14065	0.68366	-2.32206	3.17437	1.42959	-0.54365	1.13797	-0.82416	-0.39822	-0.14369	-1.06210	-1.27944	0.80822	0.58800	-1.78196	0.50675	0.22194	2.47577	-0.23821	1.86282	-2.09347	-0.57127	1.20951	0.34208	-0.98362	-0.76651
SVIL_rep2		0.96364		55	C	A1	21	87	806	590	-5.00500	7.59488	5.48938	1.73878	8.56892	-8.02069	-0.27604	3.46962	-1.56920	-1.77589	1.62776	1.53054	-2.14680	-1.05248	0.89630	1.49162	-1.51041	1.08036	-1.02448	2.37028	-1.13126	1.95073	1.92471	-3.73981	2.68083	-2.55777	0.19663	0.85309	0.26679	-0.65276	-0.63119	-1.48542	1.35338	0.41573	-0.13380	2.45733	-1.14265	0.40478	1.32586	-0.70611	0.58130	-1.23299	1.43400	-0.67596	1.67348	-0.33128	0.56237	-0.40418	-2.14671	0.66512
PRKCZ_rep1		1.00000		34	C	A1	21	87	180	613	-6.59384	1.33970	1.57848	-3.38710	-0.84312	5.05382	-11.22867	-2.05901	-2.90754	1.83394	-2.57823	2.43226	0.08423	3.42890	-4.34206	-0.67731	1.50990	0.46654	-0.71858	0.17361	-0.96464	0.00820	0.12825	1.91389	-1.35153	0.78774	0.18340	-0.25755	-1.89613	-2.10353	0.76108	-0.40274	0.07165	0.64081	0.99642	-0.59782	-0.35814	0.87984	0.82866	0.06377	-1.20795	-0.19086	0.33266	0.00776	0.75576	-0.79445	0.61873	-0.80415	-0.33986	1.32163
SVIL_rep2		0.92857		14	C	A1	21	87	727	680	22.85560	-19.49606	16.54448	6.64255	4.13191	-3.55208	-12.24706	1.94544	12.00244	-7.24861	7.97533	-2.33691	-0.91604	0.10909	-3.46552	4.46583	1.70890	-3.55873	9.06910	2.67884	3.00253	3.38803	-2.08502	5.57425	4.16677	3.07460	-0.96685	0.52147	0.48986	-0.65511	-1.11248	-0.76521	1.16758	-0.04139	-0.84283	0.45702	1.70729	0.44971	-0.64077	-1.11310	2.05185	-0.51691	-0.66589	1.19271	0.07343	-1.12862	0.43930	-0.35693	-0.91698	-0.32853
ROCK1_rep2		1.00000		14	C	A1	21	87	593	749	22.67308	-21.56339	7.62236	0.12346	2.49900	2.77779	-7.93446	8.56382	3.99858	-1.30468	-1.53109	-1.22158	2.99128	0.98346	-0.11084	-4.29304	2.77531	-2.11487	-1.32130	1.03594	2.76502	4.58621	4.29266	1.84152	2.23320	3.20204	-0.98629	0.46759	0.62468	-0.53839	0.15623	-0.60330	2.38390	0.08630	-0.01505	0.82368	1.76088	0.59563	-0.53873	-0.48294	-0.26304	-1.43905	-0.24002	0.34099	-0.99937	0.18028	1.58477	1.28006	-0.85416	-0.38756
LPP_rep1		0.93333		15	C	A1	21	87	325	789	-1.15962	-1.84177	0.56317	3.09306	1.72272	0.08006	0.30667	3.32188	-0.53715	0.95995	-4.36852	-0.94063	-0.12833	-4.06121	-2.00023	-2.38843	-0.54797	-0.42140	-3.71817	2.86169	1.04153	-0.35926	0.28485	-0.37620	0.76289	-0.26859	-0.67834	0.27016	2.01119	-0.49892	-2.04908	0.47558	-0.05627	-0.08759	0.66782	1.04158	-1.59702	0.27419	-0.99492	-0.24912	0.23864	-0.23514	-1.02402	-0.87628	-0.61262	2.21910	0.63456	0.93979	-0.10265	0.18583
LPP_rep1		0.90909		11	C	A1	21	87	392	808	5.35808	-5.73628	2.81592	8.32433	-0.68051	-5.84633	2.49381	1.39574	2.24428	3.17105	-2.56845	3.33061	-0.25732	-1.83370	-1.76416	-0.34560	-0.69882	0.20857	3.02241	0.89919	-0.35041	0.88712	-2.05863	-2.22840	-0.02868	1.23815	-1.32593	1.72693	0.94405	1.24388	0.46311	0.05424	1.93292	-1.16040	-0.18813	0.55920	0.33351	-0.63544	-0.71782	1.01896	-0.04605	0.82837	-1.26193	0.02762	-1.75861	-1.28857	1.13471	-1.08188	0.54666	-0.14789
DCTN1_rep1		1.00000		8	C	A1	21	87	758	836	20.94576	-12.99544	-8.90371	1.69184	3.26361	0.68237	-5.73882	1.74882	-1.64932	0.82204	1.80532	1.47057	2.33543	3.77627	1.09001	0.55423	-1.73984	4.56455	-4.08057	3.64447	-0.84883	0.29822	0.71739	-3.75889	-1.29456	2.52040	-1.60543	2.23386	2.11636	-1.43400	1.25723	-0.42576	0.84165	0.54433	0.09300	-0.58853	0.72929	0.65216	-0.55479	-0.13248	0.41406	0.65796	-0.07715	0.14937	-0.83789	-0.17709	-1.08927	-0.23509	0.09960	1.11387
ABL1_rep3		1.00000		31	C	A1	21	87	483	888	-7.34462	-0.72238	-4.10461	-2.30350	5.63727	0.53670	0.10741	-0.19690	-0.86327	-2.61945	-2.56515	-2.27524	0.34887	3.42199	-0.91237	0.67516	2.46549	-0.00058	1.94896	0.43602	0.59262	-0.49249	-3.24729	3.02719	0.88867	0.65500	-1.13900	-0.66598	-0.41330	0.94780	0.70778	0.73841	-1.21914	1.66843	0.45008	1.46461	-0.32814	0.23407	0.83731	0.62024	0.26814	-0.28517	-0.17624	0.58757	0.10162	0.20647	-0.23906	0.05163	0.02822	0.09979
DCTN1_rep1		1.00000		9	C	A1	21	87	702	876	0.53957	-10.01783	-4.12509	6.67313	1.94184	-1.72903	1.31405	-3.72996	-1.65591	1.75586	2.22574	1.42316	0.20525	1.20538	-1.50584	3.76213	-1.44915	1.64638	2.72988	-2.28574	-1.29667	1.81971	1.05368	-0.01164	-0.93855	2.39637	-0.48578	1.37913	0.22183	-0.74614	0.01650	0.33621	-0.03581	0.85322	0.47653	0.57675	-0.27002	-1.28821	0.61065	1.33715	-1.38875	-0.77078	-0.07595	0.74574	0.19691	-0.16567	-0.89288	-0.37677	-0.41815	1.32162
SYNPO_rep2		0.75676		37	C	A1	21	87	646	926	-3.72822	-0.44359	0.18695	1.91273	-2.28473	-3.34474	1.11729	-3.72080	2.29713	1.14522	0.10666	0.51106	-2.39641	1.19448	0.74695	-2.80104	1.24701	-1.90128	0.35488	1.55771	-0.47880	2.48361	1.49997	1.18603	0.47309	-0.62167	0.81976	2.01974	0.19690	0.12977	-1.21449	0.64925	-0.67994	0.01865	-0.19152	1.94302	-0.73907	-1.37307	0.31267	-0.16157	-1.45599	-1.04690	-0.23376	1.60711	-0.73042	-0.18909	-1.01802	0.16242	-0.46298	0.07927
ABL1_rep3		0.97727		44	C	A1	21	87	415	936	-12.93877	-2.10561	-3.32897	-2.21904	3.80674	3.16193	0.74002	2.08245	0.85771	-2.03466	-0.58662	-1.72231	-0.65002	-0.62518	-0.35807	0.43655	-1.02397	1.18478	2.59343	2.86701	-1.00559	-1.02809	-0.90814	-0.63643	1.34721	-0.54635	0.60289	0.76137	1.80683	-0.35420	-0.66040	-0.55060	-0.92227	1.00141	-0.27994	0.11333	-0.54737	-0.01917	-0.60787	0.40615	-0.15385	0.37747	-1.02709	0.29565	-0.32458	0.52057	0.04690	-0.04645	0.11281	0.30360
CARMIL1_rep1		0.88889		18	C	A1	21	88	432	167	20.21828	-7.35497	-12.17386	-1.49023	-0.72311	-1.83817	-4.30485	3.15237	-8.06602	-1.06960	-1.07913	1.41854	0.17165	1.37366	-1.67948	-3.45598	-0.15215	1.10870	0.36915	3.29165	-0.12897	4.40606	0.86445	-0.99451	3.27069	2.77533	-2.18240	-0.73178	-1.04278	-0.85136	0.45536	0.63326	-0.72944	0.13864	-0.00307	0.30781	-0.38185	-0.60372	1.81098	-1.02817	0.18240	0.35030	1.82030	0.81132	0.11572	-0.21038	0.33413	1.44900	-1.74750	1.09129
PSTPIP2_rep1		0.71429		7	C	A1	21	88	196	181	-11.72736	0.72796	-0.73936	0.76849	-3.58644	-2.09128	-1.83823	8.03242	1.04571	3.89991	1.29031	0.46848	0.18710	2.49487	0.48513	1.97335	2.63053	0.31238	-0.39990	1.80409	-4.74142	-1.24294	-0.26020	1.22895	2.23166	-1.25542	-0.14309	0.11768	0.33816	1.72204	0.28260	0.13631	0.92011	2.99215	1.28434	0.14672	-0.39702	0.02122	0.02525	1.75959	0.14744	-1.18775	0.64504	2.72455	-0.94019	1.04132	-2.09052	-0.06512	-0.92266	0.20379
SH3BP1_rep3		0.81818		55	C	A1	21	88	198	558	-6.66951	1.88390	0.51486	6.92860	1.20951	-4.69793	-3.85744	0.49648	-2.86446	-2.49339	2.85662	-0.97122	-0.67389	3.26145	-2.79135	-2.63082	-0.38158	0.41007	-0.61391	3.14451	-0.99493	0.34325	-0.57801	-0.09004	2.05128	-0.20961	-0.62301	-1.00105	-1.86341	-0.39455	0.65872	0.93483	1.46757	-1.23749	1.01753	0.35664	0.03245	-1.77624	0.45144	-0.05461	-0.44595	0.95154	-0.71439	0.08121	0.23859	-0.28891	-1.00983	-0.53077	0.86582	0.24591
LDHB_rep3		1.00000		27	C	A1	21	88	561	740	-9.18800	-2.31525	3.60663	2.64278	0.02304	4.05521	-1.09162	2.51144	-2.14234	-1.12065	1.54293	-0.72353	-1.54310	2.91479	-2.29262	-5.87268	-2.58559	-1.78742	-0.62567	-1.30343	0.67703	-2.76779	-1.64726	-1.12147	1.49549	-0.52569	-0.73431	-0.51575	1.46732	1.72731	1.51824	-1.91616	-0.58726	0.48888	0.97411	0.50514	-0.86863	0.11743	0.01682	-0.43280	-1.76401	0.76318	0.03152	-0.98923	-0.10344	-0.12438	0.17184	0.80435	1.18045	-1.21192
RDX_rep3		1.00000		21	C	A1	21	88	425	800	16.21470	-0.96878	4.23297	11.33166	-2.36430	0.39363	-3.42831	-3.92008	-4.15995	-3.06442	4.15665	-1.93450	-3.10194	4.20283	-1.16405	-0.91476	-2.34047	-1.40496	1.11632	4.30821	3.83525	-0.12432	-1.03300	-3.17814	0.06825	2.19900	1.16449	-0.82213	1.93583	-0.32280	-2.00690	0.44810	0.18834	1.90613	-2.76876	-0.47792	-0.73990	-0.92101	1.22279	0.03912	0.64457	0.05010	-2.15992	0.52319	0.25555	-2.15023	0.90474	0.16021	-0.77583	1.30207
CONTROL_rep11_	PLS3_rep1	0.36364	0.33333	33	C	A1	21	88	839	880	-7.81113	4.02443	-5.78875	2.28608	1.57815	1.25947	-1.53663	0.81875	-2.75249	-4.95694	-1.10424	0.58881	-0.33002	3.38829	-0.39865	-1.51215	-3.08931	0.66437	1.12661	2.43884	2.43781	2.34483	0.06229	1.89442	0.18406	-0.74865	-0.53141	0.89444	2.00526	0.03952	0.34986	-1.58595	-0.33412	-0.94529	1.03107	0.34800	-0.81795	-1.07342	-0.17214	0.67199	-0.24800	0.58131	-0.04567	-1.15572	-0.19955	-0.18724	0.48554	0.12282	-0.86096	0.70070
TNS1_rep2		1.00000		36	C	A1	21	89	442	103	-7.31241	3.24899	-2.09956	-3.53670	-0.41881	-0.04156	1.40077	1.24592	-0.53910	4.96252	-0.70809	-2.92270	-0.17375	0.39586	-0.03571	0.70736	1.16669	0.90796	-0.27924	1.01495	-1.29441	-0.64634	0.35008	-0.02955	0.54238	-1.01996	0.29109	-0.13836	-0.81583	-0.76752	-0.70364	-1.82593	0.90564	-2.85798	1.92672	-0.65027	-1.60204	0.35182	1.38588	-0.79925	-0.51969	1.56672	-0.37619	-0.34643	0.80938	-0.45879	-1.21373	0.82471	0.43327	0.43165
ITGB1BP1_rep1	MYO9A_rep1	0.53333	0.46667	15	C	A1	21	89	230	227	14.64153	14.55163	-12.13114	5.66722	-2.80006	1.22204	-4.18526	1.99040	4.04748	7.92837	0.98559	-3.83968	1.27076	0.13414	0.12770	2.99255	1.58805	-5.87263	-0.53780	2.27058	-2.59339	2.71226	1.54404	-4.00255	-2.48513	1.07453	1.44989	1.62274	2.79592	-1.48121	0.26271	-1.06818	-0.19910	-1.25416	0.75249	1.24584	0.73713	-0.86820	0.14515	-0.84436	0.70194	0.47583	-1.62926	0.17695	0.32394	1.69481	-0.85146	-0.49917	1.62665	-2.11829
ACTN4_rep2		0.92000		25	C	A1	21	89	358	234	-0.23538	4.51079	2.15928	5.60219	-3.41450	1.97963	-2.04070	3.37762	-3.26191	1.56991	-1.28613	-2.71254	-0.00235	-8.33396	0.37266	0.09995	-2.73817	-0.45229	-0.10298	0.79441	-2.49920	-1.11359	0.21912	3.22321	-1.45098	-0.58210	1.33177	2.75306	-0.27843	-0.45177	0.37377	-0.83040	1.19036	0.87564	-0.10177	1.03097	0.39075	-0.32295	0.03518	-1.97725	0.15221	0.10655	1.05418	-0.99136	0.31342	-0.40475	-0.71487	1.09692	-0.26820	0.58344
MYO1B_rep3		0.91667		24	C	A1	21	89	716	476	-10.11174	-3.63454	4.63210	0.76384	-1.97276	-2.86649	-2.88063	0.65114	-3.07844	-2.68810	3.55594	0.46385	-0.53037	4.15647	-0.36411	-2.95851	-2.09063	0.55190	1.22080	0.72271	-0.96726	-1.98823	1.87523	-1.05704	1.05044	-2.48293	-0.27810	-1.39249	1.22256	-0.50886	-0.01662	-0.16258	0.91779	0.16114	-1.40377	0.88134	-0.59030	0.89701	0.05505	0.33229	0.37071	0.39737	0.08729	0.87921	1.89409	-0.80279	-0.71640	0.17972	-0.59421	0.10144
MICAL1_rep3		0.93939		33	C	A1	21	89	511	564	-1.55386	-4.84009	-0.10386	10.78182	-0.26497	-7.42505	2.49163	4.67639	-1.65212	1.82030	0.72747	1.61960	0.79199	3.20230	-0.93973	-3.53231	-2.51367	0.04624	1.46177	1.54782	1.49911	0.86133	0.61941	-2.94773	0.08539	0.20220	1.64417	1.37933	0.63248	1.55226	-0.69116	1.20146	1.15253	-0.15073	-1.00968	-1.41117	0.58515	-1.18339	0.55428	0.90468	-0.20410	-0.94815	0.57488	0.72730	-0.19097	-1.72329	0.48348	0.27562	0.54822	-0.71358
INPP5K_rep2		0.92857		14	C	A1	21	89	713	632	12.36024	-10.06488	0.16192	9.76007	2.86776	-3.63670	-2.23618	0.15628	-6.03807	3.84888	-2.47634	-1.13653	-3.17477	0.81937	-3.57017	1.22156	1.13381	1.56923	2.92026	-0.17682	0.93484	-3.10140	-3.26650	1.72528	0.24959	1.86581	-1.13332	2.35416	1.17059	0.06047	-0.99370	0.85258	1.11730	0.70875	0.46353	0.21619	0.59501	-0.17109	-0.35059	0.42849	-0.15168	0.34569	0.28608	1.02687	-0.16673	-0.58440	-0.89526	-0.00528	-0.29009	0.39796
DIAPH1_rep2		1.00000		16	C	A1	21	89	917	699	6.79981	0.35096	-13.36197	-0.22454	-3.43746	-6.26858	-2.47194	-0.74389	-6.04102	2.34484	2.06293	5.70774	-8.15994	0.47341	-3.80752	-4.53828	-1.74281	4.31489	-1.34389	0.30800	3.87089	2.50046	0.33882	1.59668	2.74700	2.71721	0.17393	-1.65250	-1.12867	-0.00505	0.63980	2.38997	-0.57541	0.66398	-0.58874	0.40253	-0.36519	0.53335	-0.27153	0.81344	-0.92552	0.29479	0.99172	-0.24841	0.45327	-0.51129	-2.47882	0.23071	-0.27792	0.38227
ACTB_rep1	SHROOM3_rep3	0.61538	0.38462	26	C	A1	21	89	375	806	10.61264	-12.25448	0.29724	3.19788	-3.15210	-2.07384	1.54179	-0.25886	-6.85843	3.79227	0.41344	-0.83348	-2.52599	1.51907	-3.42359	0.17749	-2.23683	2.40495	1.52468	0.43804	2.22490	-0.61720	1.08410	-0.10678	-0.33120	1.65772	-1.59851	0.60253	1.14202	1.37489	-2.07394	-0.64111	0.12081	-0.77533	-0.83419	0.01591	-0.70171	-1.26551	0.48094	-0.35392	-0.44929	1.12969	-0.97306	-0.83898	0.19027	-0.43503	-0.14133	0.31761	-0.75205	-0.40646
ROCK2_rep1	MYL6B_rep3	0.65625	0.34375	32	C	A1	21	89	205	810	-9.57140	-1.42569	7.32790	8.22320	0.36593	2.41252	1.28697	4.72036	-1.69178	-0.21965	-3.99048	0.77492	-0.94698	2.59433	6.88808	-2.27753	-2.74449	1.03253	1.70442	-0.03329	0.14399	-1.75479	-3.23014	-0.71049	1.58702	-0.39621	-0.05271	-1.28304	0.45318	-3.42214	0.02059	2.11854	-0.50448	0.13808	-0.03736	-1.11847	-0.20398	-1.48246	1.28342	0.27533	0.63283	-0.81612	-0.96714	0.33103	-1.24211	0.05269	-0.57239	1.24760	0.35342	0.05914
MYL6B_rep3		0.70000		10	C	A1	21	89	240	888	10.01554	10.60073	13.32159	10.90355	6.10954	21.71030	2.42066	0.62090	1.06583	3.66107	1.55324	3.72914	-2.12998	0.71497	-7.62127	-0.81868	13.77936	-2.23558	-0.04105	-2.03327	1.20996	-0.01206	5.29544	3.26044	6.36202	0.98449	-0.38071	-2.17357	-0.64795	-1.36612	4.24157	-0.20701	-1.94653	0.26178	0.81480	1.21522	-1.57981	-0.96278	-0.24754	0.13167	0.76820	-1.89448	-0.63619	0.21184	-1.36399	-1.16906	0.38059	-0.14215	0.07709	1.15251
SH3PXD2B_rep3	HDAC6_rep1	0.52500	0.40000	40	C	A1	21	89	922	854	0.53712	0.86457	-5.09997	-1.20463	-2.26049	-5.92476	0.85162	4.02244	-0.06362	-1.84533	-1.45018	1.82024	-0.21018	3.08538	-2.36929	-2.39345	-0.68435	-1.84468	2.26897	1.91494	1.00981	0.75136	-0.08841	0.02446	-1.48795	-0.17615	-0.16226	-2.20296	-1.08395	-0.47750	-1.68078	0.48567	-0.39781	-1.77152	0.23388	1.73936	-1.63770	-0.81083	0.78664	-1.05851	-1.63342	1.17417	-0.25836	-0.59753	-0.03216	0.30819	0.29855	-2.38456	1.88833	-0.76071
LDHA_rep1	MYO6_rep1	0.55556	0.40741	27	C	A1	21	90	843	218	20.40127	14.19081	-0.13707	5.07190	-11.79188	16.88586	9.59179	6.40374	-7.43843	-2.47628	3.24115	5.22386	-9.63728	-10.31300	-1.95569	-1.06692	-1.13967	-2.17921	0.64716	-5.43046	3.77989	-1.25052	1.84726	3.28829	1.15075	-1.01439	-4.55399	-0.30786	2.01449	-0.50241	2.47329	-2.18233	-0.63401	0.61098	1.27537	-2.04822	0.47992	1.43289	-1.18277	0.02325	-1.02403	-0.90384	1.61490	0.89609	0.22468	1.48483	2.19082	0.61050	1.20431	1.17021
GSN_rep3		0.95238		21	C	A1	21	90	539	350	-10.58520	5.07596	0.56906	-6.65389	-1.66243	1.99786	-1.01751	11.40819	1.97888	1.88608	-0.48832	-5.51159	-2.58912	-1.06946	-2.45467	2.03766	-1.06760	3.76503	-0.53997	1.05225	-2.70953	-2.30477	0.27966	2.37416	-0.11522	-2.36152	0.55242	-0.31019	-1.15616	-0.50017	0.80683	-0.46141	1.97221	0.63048	-0.56961	2.03244	0.07176	2.25488	0.75494	-1.17133	-1.07750	-0.23506	-1.38784	-1.30512	0.37014	-0.39716	-1.09739	-1.49851	-0.25290	-0.76633
CD44_rep2		0.95000		40	C	A1	21	90	575	535	2.73900	-7.54496	2.35733	3.09501	-5.20746	-4.41577	3.30696	-2.46352	-4.31343	3.16115	2.71510	-1.29479	0.26831	0.62445	-1.77781	1.91582	0.94289	-0.86082	2.78825	-0.04204	-1.76413	2.74609	0.70072	0.94428	2.25211	-0.21869	-0.42671	-0.51858	-1.01433	2.01773	-1.32051	-0.55101	0.17807	-1.44288	-1.19044	-0.19221	-0.93124	-1.80914	-1.02466	-0.49773	-0.23832	-0.32833	0.19516	-1.31937	1.38551	-1.73131	-0.21622	0.68855	-2.49717	0.89243
CD44_rep2		0.86441		59	C	A1	21	90	598	645	-7.05870	0.89258	-1.60727	-3.38521	-4.18464	-0.24663	4.38743	3.78725	1.11163	2.09184	2.42138	-2.26972	2.38933	2.67356	-1.79661	2.62982	-1.72874	0.52768	-0.07673	2.24668	-1.37819	0.47124	0.46929	-0.42232	2.44946	-1.46693	1.95339	-0.31292	-0.84633	1.55185	-0.21202	0.87471	0.41905	2.01214	-0.43299	-1.36469	0.98780	-0.09161	-1.44145	1.16956	-0.69441	-0.50253	1.87967	-0.67344	-0.90247	-1.63140	-1.23159	-0.22614	-0.22554	0.46743
SETD3_rep2		0.65517		58	C	A1	21	90	314	634	-15.63525	4.91852	-6.92399	-3.39655	8.43451	0.92361	-4.85242	4.86063	7.28908	-0.58806	3.72708	-1.27262	-2.97738	-0.39908	-3.56765	-0.68613	0.88672	2.61113	0.51926	0.36596	-2.09944	-0.34015	-0.46343	1.51256	1.90758	-0.34961	-0.18905	-0.97477	-0.85400	-1.16198	0.55845	0.34058	0.02173	0.07871	0.89513	0.30745	-0.64868	-0.31277	1.08713	-0.16646	0.19139	1.15722	-1.28022	0.35063	-0.18382	-0.94161	-0.98152	-1.23101	1.38641	-0.72891
SHROOM3_rep2	CDC42EP4_rep3	0.63462	0.32692	52	C	A1	21	90	478	662	-3.79652	2.76739	0.94442	1.19957	-4.96295	-4.27440	-6.49127	1.31555	1.91836	1.84540	1.18439	3.54255	-1.74317	0.53730	-1.09740	-0.06111	2.58064	-1.10873	-0.01754	2.03354	-2.54745	-2.65589	0.84961	2.97950	2.62225	-1.81761	-1.61137	-0.71333	0.51170	-1.13044	-0.70190	-0.17648	1.28465	-0.16216	-1.67201	-2.10579	-0.72218	0.77362	-0.65539	0.93003	0.51363	-1.01065	-0.61818	1.04713	0.26222	-1.04808	0.12952	0.08980	-0.65510	0.69946
SH3PXD2B_rep3	HDAC6_rep1	0.56667	0.36667	30	C	A1	21	90	299	789	5.27321	-0.61834	-3.04428	6.06584	-1.01404	-5.83017	-1.94926	2.96106	0.08010	-2.33636	-2.75672	2.09689	-1.38472	4.45230	-0.21999	-1.83672	2.35552	-5.13306	4.78556	-0.57833	2.22169	-2.21158	-8.48682	1.51524	-0.68865	1.83725	3.17507	0.97993	-0.85208	-0.34931	-0.33598	-1.77035	1.07368	-1.67219	0.28741	-0.12651	-0.80563	0.74646	-0.32711	0.77197	0.21637	-0.24845	-0.65562	-0.29276	0.63652	0.93739	-0.03812	0.98410	0.67288	-1.22173
LURAP1_rep1	MYO18B_rep3	0.60345	0.39655	58	C	A1	21	91	394	175	-3.23410	8.73400	3.45162	-5.51671	0.63965	0.61987	-3.91412	-0.42484	0.13507	2.76425	-3.03302	-1.14330	-2.89784	-2.12559	-0.41215	0.89038	0.02692	-0.45678	-1.75550	1.85666	1.15293	0.08237	2.66388	-1.35480	-0.23870	-1.67419	-0.48616	1.18911	0.90461	0.73773	-0.58391	-1.68502	0.34025	-0.85436	2.38191	0.84776	0.50513	-0.37776	0.26113	0.12124	0.52736	0.11224	0.41568	-2.27412	0.36078	1.92636	-0.47895	1.23959	0.41566	0.25004
MYH4_rep3	FLII_rep2	0.51316	0.44737	76	C	A1	21	91	692	149	-14.89987	-5.62266	10.63985	-0.31125	-2.39230	-0.31403	-0.74715	3.40979	-2.34729	0.76934	2.48369	0.74259	-2.57868	-0.57090	6.10287	-0.03263	0.31558	-2.14223	-1.04718	-1.92983	-4.68201	3.88924	-1.62300	0.34448	0.74192	-2.18736	0.62012	-0.82290	0.59110	-1.16007	-0.17306	0.62160	1.10519	0.40057	-0.04775	0.89886	-0.35102	-2.12774	-0.11411	-0.25382	0.32742	-0.78185	-0.73661	1.28130	-1.83510	-0.99233	-0.14190	1.58647	0.67240	0.38700
PDPN_rep3		0.96491		57	C	A1	21	91	562	272	-3.27376	5.15133	13.91353	0.40903	0.08608	-2.07706	1.91024	-3.54450	-2.85131	2.78004	-0.67710	-4.58419	-2.49763	0.33653	0.40038	2.36266	1.75310	-0.19044	-3.92953	-2.75557	1.34737	-0.03685	-1.27483	0.33178	2.35295	-1.44878	0.95428	-1.04755	0.31257	3.26282	2.44653	-0.07771	-0.64020	0.76878	0.65255	0.73387	-0.90030	-0.11274	0.75852	1.85027	1.54225	0.57782	0.07959	0.04903	-0.59683	0.81992	-1.95185	-1.72270	-0.62583	-0.22287
CLASP1_rep1		1.00000		32	C	A1	21	91	913	290	-3.39052	-4.07809	-1.50934	-4.12562	-3.40190	-0.69157	0.72679	-5.82177	-3.41492	0.08311	-2.72704	1.69239	-2.73994	0.89030	0.58210	-0.89295	-0.12688	1.77943	1.91565	0.57156	2.31207	-1.01232	2.37445	1.36187	2.27078	-0.34234	-1.14526	-1.99166	-0.03030	1.40783	-1.01883	-0.74299	-1.13206	0.33898	0.00284	0.09761	-1.28820	-1.58871	-0.61863	-0.31451	-1.61757	0.92988	0.54663	0.67476	1.10344	0.86763	0.42015	-0.29725	0.47928	-0.14063
PFN1_rep3		0.81250		16	C	A1	21	91	610	318	-6.30721	-8.31048	2.05524	3.65228	1.67196	-1.57908	2.20285	-1.38119	-1.41606	0.84673	-0.51195	-1.15260	0.67104	-2.18969	0.65794	-0.15565	1.13542	-1.71474	1.44727	-1.30954	-2.08799	0.12129	0.84439	1.19941	0.33604	0.62327	0.28208	0.77455	-1.51377	-0.66921	-0.59684	0.88577	-0.10950	0.09584	-0.47660	0.50802	-0.32471	-0.83139	-0.29435	-0.71977	-0.14717	-0.17882	0.07695	0.43119	0.93673	-0.93227	-0.21739	0.80971	-0.37689	0.24001
PFN1_rep3		0.66667		9	C	A1	21	91	508	359	-6.10587	-3.92220	4.05721	2.87873	-0.63032	-2.36416	-0.42637	-3.07352	-1.82147	0.66821	-0.16680	0.48518	-2.35046	-2.22604	3.92040	-2.81852	0.95771	-2.72236	0.93248	0.69377	1.06090	-2.51130	-1.22359	0.74274	1.69572	-1.28979	-0.07404	2.25906	-0.41582	-1.43345	-1.11074	-0.03673	-0.16989	0.49428	-0.57033	0.81053	-0.05324	-0.40497	-0.25548	0.68056	-0.10784	-0.07505	0.91008	0.53470	0.83465	-0.54723	-0.70715	0.74941	-0.77872	-0.54980
TMSB4X_rep3		0.86207		29	C	A1	21	91	866	372	-5.37311	2.57413	2.97713	-11.38980	-0.13840	-1.49380	2.02051	3.83739	-2.62225	-2.77087	-3.81719	-0.66509	-5.21614	-2.75708	-0.38728	3.54047	-0.04960	0.24379	0.95203	0.13132	2.68437	-0.24479	-2.88167	-0.74165	0.21917	-3.46662	-0.39946	-0.80539	0.02744	0.09747	-0.45700	-0.54829	-0.73153	-0.98715	-0.63833	0.83338	0.08452	-0.34913	2.92704	-0.81885	1.14038	-0.41394	-0.41147	-0.23773	-1.04840	0.14755	0.45613	1.43263	0.89948	-1.82996
WHAMM_rep1		1.00000		39	C	A1	21	91	656	426	-12.28885	-7.79204	-1.17509	3.75851	2.56484	-2.87224	1.26264	-0.31496	0.47465	-0.08392	5.07251	1.11516	1.11278	0.60300	-0.57531	-0.14407	-0.85249	-0.53034	0.64002	-1.49622	-1.94760	0.19537	2.35460	-0.29111	0.28799	0.13716	0.60120	0.63459	-0.05479	-0.20487	-0.51726	0.02032	0.69031	-0.88671	0.34887	0.14583	-0.91014	-0.68432	0.01513	0.25444	-0.83516	-0.05307	-0.61400	-0.23117	0.55225	-2.29865	-1.69930	-0.20053	0.11891	-0.54733
SETD3_rep2		0.96296		27	C	A1	21	91	549	538	-12.53143	-0.05084	-0.92918	1.52100	1.82315	-3.27720	-1.58969	4.36927	1.91776	-1.83703	1.11141	0.62075	1.38534	3.65995	-3.16008	-3.11869	1.31270	2.94475	-0.41202	-0.00314	-1.40003	-1.27698	-0.66842	-1.24523	2.62207	-0.79880	1.78180	0.23675	0.53836	0.56689	0.05917	-0.01870	1.59982	0.47064	0.90801	1.36754	0.04232	-0.39493	1.01478	-0.70274	-0.01082	0.58317	0.96647	-0.49064	-0.05563	-0.06091	-0.13705	-0.12235	0.82949	0.53569
FLNA_rep3		0.69231		26	C	A1	21	91	809	685	-3.08946	-0.23198	2.34337	0.92563	-6.01590	-0.06387	-1.11738	-5.10691	-1.72465	-2.83947	1.52187	-0.53199	1.21786	3.40371	-0.33555	-3.77319	-3.06773	1.56191	2.20384	-0.16957	0.88159	0.58557	0.80796	1.86987	-0.08270	-1.10042	-1.14759	-2.38367	0.06818	1.19231	0.97504	-1.07151	-1.37107	-0.91800	-0.12144	0.36884	-1.09060	-0.80938	0.30280	0.25955	-3.33866	-0.41511	-0.55155	0.68236	1.87152	0.95956	0.67326	-1.22700	1.59298	-0.44023
LPXN_rep3		1.00000		7	C	A1	21	91	231	666	17.69391	-27.56935	11.23864	9.15034	1.79695	5.53156	-10.77844	11.83791	10.71006	3.17860	-2.43103	1.51521	3.37576	0.43096	-5.05597	-1.03380	0.88628	-4.08456	-4.59237	-2.50678	8.95993	6.03586	2.85595	1.27913	3.14733	3.06933	-0.67069	0.01941	2.08105	-1.06596	0.27662	-0.84204	2.65271	1.00065	0.68055	0.47805	1.27925	0.49105	0.03693	-0.92706	1.15712	-0.49260	-0.52429	0.83202	0.39479	1.91779	2.37044	-0.63908	-0.34703	-0.73482
MAP1B_rep3		1.00000		7	C	A1	21	91	371	692	0.25892	-5.42563	-2.62848	0.22570	3.92577	0.18833	-3.36810	-3.71032	-2.71998	2.03072	-2.07873	-0.34138	-1.48750	-1.70859	-1.90052	-5.19858	2.40914	-0.60780	0.63502	-1.38016	-0.83698	-0.88152	1.33649	-1.67801	1.08616	1.54127	0.93780	0.95556	0.42676	0.63068	0.36265	-1.33472	-0.57691	-0.74161	0.65055	0.30053	0.05464	0.00070	-0.72312	0.44954	-1.26170	-0.72138	-1.10530	-0.70347	0.66593	-1.25643	-0.09488	0.26802	0.59910	-1.27004
SHROOM3_rep1		0.89189		37	C	A1	21	91	467	725	-10.12743	-1.48540	6.69571	-3.64646	-1.28347	-1.41283	-2.14872	0.93863	-0.00554	-2.84247	0.73195	1.16911	0.76041	1.27872	-2.26286	-1.42881	-0.46349	-0.34365	-0.59306	0.43171	-0.92376	-0.02460	-0.66508	0.04554	0.99280	-1.57214	0.87190	-0.39589	-2.70033	-0.56449	1.14859	-0.33189	0.62195	-0.96463	1.97745	0.97602	0.50469	0.39251	-0.05632	-0.57294	-1.93253	0.39325	-0.79873	0.99079	0.24556	-0.33384	-0.55152	0.17519	0.68246	0.45709
DIAPH1_rep1	MYO18B_rep2	0.45977	0.42529	87	C	A1	21	91	629	702	-3.92910	4.54875	10.05456	2.53840	-8.24290	4.25388	-1.78401	3.10209	-2.96159	-2.86758	3.41236	-1.30769	-1.10877	-0.60678	3.42242	0.49997	-3.29356	0.69108	-0.33121	1.63234	0.65722	-1.66968	-1.41053	1.49899	0.16244	-1.93432	-0.42919	-3.16868	-0.65098	-2.97282	0.79741	1.93423	0.11112	0.43942	1.38360	0.50362	0.65953	0.45939	-1.00041	0.77470	1.44667	0.03678	-2.25637	1.28152	-1.37061	-1.54238	0.01568	0.77433	-0.24434	0.43573
DIAPH1_rep1	MYO18B_rep2	0.48113	0.42453	106	C	A1	21	91	746	831	-8.48626	-4.34035	8.22805	-2.21287	-7.30499	-3.47713	0.24859	4.96088	0.57476	2.31771	2.61340	3.21247	-0.69927	-1.70949	2.63925	2.28539	-1.02088	2.35272	0.97679	1.26640	-4.43008	1.20284	1.13520	-3.22677	0.66626	-2.08664	-0.21730	-1.20785	-1.04837	1.54750	1.38310	-1.29041	2.44415	-0.85918	0.69122	-0.08471	-0.59092	0.21143	0.66951	-1.07994	-0.92304	-0.09403	-1.59366	0.17739	1.38633	-0.60452	-1.97913	1.89087	-0.78668	-0.52552
LMNA_rep2	CONTROL_rep10_	0.45070	0.43662	71	C	A1	21	92	244	121	-2.97790	1.05108	5.39007	-5.98765	-3.93054	-0.34876	-4.57033	-2.18539	-2.62738	-0.67106	-2.31650	0.53923	0.15773	2.90791	0.93892	2.44542	2.76484	-1.26308	1.48954	1.37583	-0.30514	-1.76537	2.32009	0.50092	-0.11804	-1.56027	0.15154	-3.02687	0.13449	0.45427	-0.73872	-0.52925	-0.66929	0.73643	0.53085	-0.11339	-0.73218	0.31066	0.20029	-1.67705	-2.37214	0.94097	0.28318	1.39585	1.29958	0.48792	0.57830	-1.46000	0.54192	-1.58942
CGN_rep3		0.91304		23	C	A1	21	92	592	215	-8.14775	0.29245	2.09963	-0.25439	-5.96505	4.25969	-6.46622	-1.14458	-1.30749	-1.82728	-0.12807	1.75457	1.47686	-0.05870	2.96118	-0.78138	-0.92555	0.81418	-0.97796	2.42988	-0.31441	-1.38475	-1.84747	1.23498	0.10277	0.93274	1.83140	-0.99621	-0.93931	0.06887	2.29894	-1.29867	-0.51817	1.88971	0.12242	-0.37579	1.79517	-1.01089	0.51123	1.59451	0.93134	-0.72049	0.30026	-0.07812	0.13254	0.40049	-0.70563	-0.37271	0.57437	0.24425
SSH2_rep2		0.97727		44	C	A1	21	92	492	197	-13.70080	-9.26203	6.69663	2.05581	-1.63529	-3.06033	1.19963	2.73724	-1.40459	-0.77207	4.29202	0.75491	0.58107	-0.56231	2.53366	1.14710	-0.98992	-1.56789	1.26794	-1.61769	-3.13381	0.25659	3.10286	0.35903	0.36947	-2.11784	1.05801	-1.31920	1.11814	0.86397	-0.31598	0.40573	0.76801	-0.10411	0.29310	0.36653	-0.62227	-1.21414	-0.11367	0.46205	-0.18714	-0.18962	0.40407	0.76066	0.35132	-1.50444	-0.87514	0.45037	0.21417	0.23366
MYO18B_rep1	FYN_rep3	0.61111	0.33333	36	C	A1	21	92	603	410	-1.00742	6.03487	-1.42187	5.82500	-10.04002	2.27755	-2.13467	5.24321	-1.12966	0.29279	-0.29389	-2.54323	4.79516	-0.56773	-2.21928	-0.42251	-4.01186	3.94209	-2.44840	-0.54230	-1.25427	-0.76947	1.32369	1.33945	0.54963	-1.28501	-0.95838	2.65662	-0.55518	-0.65545	2.76735	-0.50915	1.90967	-1.61808	-0.66370	-1.62163	-0.86046	1.12958	-0.67404	-1.91760	0.10270	0.14338	0.87083	-0.10957	-0.24416	-0.33124	1.37398	1.66098	0.28296	1.22251
FAM89B_rep2		1.00000		7	C	A1	21	92	404	712	16.39879	-4.19331	-6.56703	7.81782	11.00876	-0.14657	-3.82782	-2.51008	-6.01849	-2.23554	-1.26041	-1.95248	-4.06806	1.31597	0.42556	-0.93223	1.36090	6.36825	-0.63361	-3.05719	-2.81155	-1.11262	-4.38370	-0.24352	-2.37921	2.33830	0.53347	1.76028	2.74457	-1.31959	1.51583	1.26512	1.07597	0.96494	0.27619	-0.33824	-0.24601	0.08053	-0.20664	0.54539	-0.07141	0.06548	-0.41634	-0.34810	0.51417	0.07878	-1.27380	0.26303	-0.55124	0.26450
KPTN_rep2		0.93333		15	C	A1	21	92	541	732	-9.23859	-2.24524	-0.98180	3.27427	1.86967	1.27958	3.95394	-0.90133	1.07540	-1.25557	-0.54344	-2.81963	4.68756	2.86038	0.12688	-1.42591	0.21179	-0.94648	0.46817	-0.79827	-0.87670	2.58244	-0.48524	2.55934	-0.53268	-0.02976	1.10791	0.27545	2.09712	-0.10994	0.22964	-0.51017	-0.34444	-1.38230	-0.06181	-0.25321	-1.41784	0.30086	-0.57282	0.89304	-0.61071	0.78288	0.18440	-0.30515	1.45089	-0.03459	-0.16245	0.21626	1.73803	0.00314
LURAP1_rep2	IQGAP1_rep3	0.60606	0.33333	33	C	A1	21	92	638	724	-2.34758	-8.53287	3.45678	3.40537	-0.77107	-3.40874	1.13183	-2.29403	-1.93914	2.56047	-0.21435	2.08203	-2.54703	-2.67364	-1.36741	-0.84295	-0.57881	-0.58931	1.03419	-2.09105	1.46149	2.01899	1.75086	1.45543	-0.87691	0.10631	-1.14173	-0.24989	1.13381	0.54362	-1.21667	0.49984	0.28047	-1.02318	-0.48015	0.95828	-0.15184	-0.72401	-0.03970	0.39390	0.29490	0.55692	0.15470	0.35226	0.76322	-0.24860	-0.55557	0.26514	1.09895	0.16481
LPXN_rep2		0.78723		47	C	A1	21	92	87	727	5.42440	9.90341	-0.05004	10.56722	-9.76061	16.92063	14.42582	10.70316	-5.17982	-4.40153	3.84982	5.02084	-0.96945	1.11502	-2.63800	1.28060	12.10605	-2.44499	2.90509	-0.44996	1.89045	0.95677	-0.04338	0.37992	1.63355	-1.15117	2.66209	2.45660	-0.15737	-1.84038	2.23178	-0.47743	0.46763	4.07033	-1.05891	0.02401	0.99506	1.81429	0.39531	0.53765	-3.51153	-1.51238	0.50011	-1.66575	2.35568	-2.37037	-0.61290	-2.09126	1.98840	-2.49298
KPTN_rep2		1.00000		32	C	A1	21	92	536	779	-10.40508	2.91060	2.40548	-0.05373	2.81950	0.58699	0.72093	-3.02307	0.38849	-1.65784	-1.54173	-0.83730	-1.11754	0.13427	4.82099	-1.81450	-0.18413	-0.50420	1.11174	-1.10426	2.80805	0.43044	0.06633	0.24824	-0.28101	-1.60509	1.86229	-0.41870	0.75353	-1.51141	0.23092	0.19342	-2.28681	1.34078	-0.54698	-0.34221	0.20289	-1.29548	0.52669	-0.29277	0.32500	-0.43490	-0.12942	1.64228	-0.64990	-1.05980	0.15622	0.83758	0.59197	-1.40482
WIPF1_rep3		0.46667		15	C	A1	21	92	875	813	17.05557	-13.19698	2.92045	1.59766	-0.05120	-3.05909	-0.30529	0.91379	1.69729	-1.25946	6.64567	-1.54918	-2.54059	2.08598	-2.56993	4.63454	-1.31108	-0.14005	-1.73829	1.46074	4.29172	-2.45428	-1.56937	1.39957	0.20577	2.34736	-1.36837	0.64898	1.46031	0.04962	-2.20449	0.83513	-0.49069	-0.64824	-1.86193	0.30212	0.37692	-0.62597	0.10000	0.39048	0.25506	1.09791	-0.69744	-0.25679	-1.34671	1.35310	0.50336	0.99795	-0.08460	0.25211
RAB13_rep1		0.96774		31	C	A1	21	92	184	859	3.38938	-5.97433	-2.37603	-2.08740	-0.92261	-5.60258	3.90756	4.04083	-2.42815	-0.62041	1.58553	0.37014	-0.94227	-2.25110	-1.86287	-0.34110	0.16343	-2.44456	1.14459	1.19553	-0.72385	-0.08883	-0.58553	0.13319	-0.06734	0.79584	-0.53247	-1.17061	-1.92809	1.16022	-1.04457	0.74018	-1.14660	-2.01471	-0.21119	0.71413	0.10078	-0.61510	0.40625	-0.28447	1.15723	0.83845	0.75485	-1.70112	0.44141	0.11620	0.89404	-0.63152	-0.03003	-0.15704
WASF3_rep3		0.92000		25	C	A1	21	93	826	94	-5.29713	-10.72910	0.86252	7.02505	-0.67909	-2.13627	3.73266	3.82021	-2.61654	-0.99117	0.01362	0.77175	4.98920	-1.82639	0.84013	0.40637	-1.89135	0.80242	0.87254	-1.58705	-0.16050	0.55535	2.14028	-1.52614	-1.14562	-0.63818	-0.50797	0.64514	-0.57591	-0.90490	-1.40625	0.33445	0.84611	-1.17110	-0.51619	-0.69313	-0.33163	-1.33214	-1.04765	0.18793	0.26930	-0.85571	-0.14576	0.34561	0.71502	-0.45194	-0.40036	-0.75955	-0.16404	-0.57016
RAC1_rep3		0.94737		38	C	A1	21	93	475	134	-6.53971	0.34493	-4.17167	-0.28123	-2.60866	3.98702	0.03966	-1.92831	0.39682	2.01743	1.76285	-0.46465	-1.40047	-8.46447	2.71572	1.18541	-0.10958	1.91470	-0.34092	1.84756	-2.08545	0.04854	0.97554	1.23532	0.44246	0.80438	0.04082	-1.36271	-0.27926	-1.60832	0.12993	1.82136	-0.65217	0.40131	-0.04957	1.67380	-0.34704	0.83728	-0.34494	1.13426	-0.38227	0.00795	-0.35111	0.01805	0.35576	-0.43067	-1.89754	1.63482	-0.59088	-0.19276
EMD_rep1		1.00000		26	C	A1	21	93	205	173	-10.06399	-7.29486	0.91833	-1.62827	-6.27555	5.67722	-1.57746	-4.99616	-0.90865	1.30688	3.96133	2.19798	4.04790	0.78240	3.83296	1.67452	0.49900	-0.22174	-0.36909	-1.78061	-0.66984	-1.20875	-1.87820	-0.61717	1.14646	0.06488	0.06191	-1.22743	1.33252	1.18926	1.36909	0.53119	-0.97491	0.13473	-0.55482	0.57207	0.60368	0.01857	0.56777	0.02187	-1.21350	-1.55832	0.53307	0.99085	1.73402	0.71988	0.07651	1.01260	-0.74060	1.78847
EMD_rep1		0.95000		20	C	A1	21	93	272	219	-13.56835	-3.51836	1.57053	-3.65891	0.90698	3.94910	0.32638	-2.32524	0.34200	-1.53210	0.87698	-0.30479	0.18470	-1.52164	4.91839	1.50671	1.03192	-0.78662	0.20991	-0.06029	0.09176	-0.98251	0.51618	0.15128	0.05505	0.11790	0.25113	-0.13611	-0.34208	0.47612	2.03398	-1.72271	-0.78233	-0.35749	0.22456	-0.48586	-0.36530	-0.50036	-1.53450	0.25521	0.96669	0.28700	-0.58228	-0.88072	0.09499	0.18081	-0.90823	-0.58276	0.05378	-0.00566
PDLIM4_rep2		0.93750		16	C	A1	21	93	828	228	-12.05280	-0.59768	3.87656	1.68292	9.42904	-0.35600	0.66172	-2.11576	-0.79440	1.30550	-0.34919	-1.70797	-2.62873	-4.56215	4.01986	3.77534	1.93431	0.57218	1.27897	-3.27284	-2.83631	3.85916	2.08891	1.27374	-2.48610	-0.46627	0.90994	0.59117	0.41194	-0.17153	0.33729	0.63128	-0.13073	0.02610	0.25292	-0.04081	-0.80782	0.36317	-0.15172	-0.12371	-0.52557	0.87772	1.48591	0.32748	1.77419	-1.18415	-0.60845	-1.12880	-0.84851	-0.32176
RAC1_rep3		1.00000		31	C	A1	21	93	465	255	-4.90428	1.08561	1.68770	-1.42411	-2.04859	12.18735	-4.56419	-4.84114	-3.28551	0.30150	0.89803	3.87328	-3.87927	-7.73317	-2.77812	-1.06933	0.67856	2.05295	-2.27244	-1.56145	0.66655	-2.09220	-0.10979	0.46477	0.14823	1.47535	-0.22269	-1.17113	-1.60491	-1.00072	1.97355	-0.67920	-1.05388	0.50722	1.22430	-0.11627	-0.58888	0.24705	0.39648	-1.46629	1.20824	-0.88525	-0.00996	-1.26832	-0.35318	-2.39919	0.55081	-0.48023	-0.77380	-0.94065
IQGAP1_rep2		1.00000		17	C	A1	21	93	196	283	-4.45539	-5.65164	-1.33714	-1.23152	-0.79872	1.33344	2.35726	-3.15118	-0.09463	1.37077	0.20583	1.49626	4.32960	-0.09120	3.14633	2.15432	0.61171	-1.61313	1.84387	-0.50753	-0.30758	-0.71337	-0.67122	-0.97153	-0.89499	0.90963	-0.54094	0.12542	0.49219	1.21780	-0.09404	-1.48078	-0.96728	0.98127	0.09580	0.67921	0.44075	-1.88927	-0.34387	0.74621	-1.83618	0.32124	-0.35117	1.28295	-1.78855	0.73344	-0.94274	-0.28181	-0.77329	0.47352
RIPOR2_rep3		0.91667		24	C	A1	21	93	333	313	-4.50511	-6.62521	-1.58427	5.25720	2.41213	-4.01016	0.18083	2.06831	0.07638	-4.56139	-3.36683	3.58679	5.98960	-0.55639	0.10356	-2.84248	-0.27926	1.16288	-0.67657	0.53377	1.02330	-0.29495	1.86815	-1.92392	0.42930	0.26425	-1.25830	0.33544	-0.47074	0.58590	0.26453	1.07731	0.72732	0.47411	0.79154	0.04288	-0.20340	0.06545	-0.62149	0.77320	0.97448	-0.20470	-0.35672	1.54388	0.45590	1.04212	0.49267	-0.31485	0.50831	-1.50876
TMEM201_rep1		0.85714		14	C	A1	21	93	280	335	-8.62616	-3.57997	-2.79268	5.50204	2.55610	0.06293	1.84762	-2.43074	3.47945	-4.68707	2.34939	2.04256	2.90607	-4.38440	1.52100	-1.16085	-1.05571	0.16398	0.00607	-0.24050	-1.15883	-1.52668	-1.81738	-0.75187	0.89834	0.95796	-1.43097	-0.50067	0.78763	0.71972	1.14048	0.19688	-0.06966	-0.29274	0.83308	-0.84505	-0.01363	-1.00063	0.32476	0.10768	-0.34709	-0.07536	1.28374	0.16531	-0.42553	-0.46411	-0.01646	0.69792	-0.23556	1.32621
MYO3A_rep3		1.00000		14	C	A1	21	93	560	359	8.74529	-10.04402	-2.45383	5.80655	1.01471	1.71253	9.40344	-2.51257	3.57894	-3.92301	-5.20643	0.38068	0.95067	4.93069	1.93755	1.73618	-2.57199	-3.42761	-0.82709	-0.81990	-1.72087	-0.99262	1.49231	-0.56448	-0.39779	2.55575	-1.13048	1.15020	1.18639	1.25594	0.04228	-0.62517	-1.00724	0.83061	0.79334	0.49269	-0.03083	-0.81371	-0.03523	-0.29187	0.44644	0.43650	-1.95848	-0.04146	0.56919	-0.48621	0.68713	0.10200	-0.13809	-0.14129
MYO3A_rep3		1.00000		21	C	A1	21	93	530	387	4.21471	-9.05191	-5.18839	2.77285	-1.69465	-4.21447	6.67946	-4.92816	0.99889	-2.07056	-1.54941	3.15898	-0.82217	3.63378	0.65404	1.46563	-4.17289	-1.06582	-1.80696	-2.28524	-1.32634	0.19156	1.23111	1.90679	1.84839	1.36508	-1.39883	-0.41353	1.26531	-0.28272	-0.88538	1.80172	-0.83909	-1.07388	-1.34302	-1.03543	0.39577	-0.52639	0.95707	0.67277	0.19396	0.64798	0.15120	-0.18783	0.47617	-0.33961	0.35610	-1.64321	-0.69761	0.28425
PLS3_rep1		0.95652		23	C	A1	21	93	581	403	5.78108	-1.89669	1.29645	-0.39820	-2.82636	-2.10367	6.95241	-4.64608	-2.49905	2.74572	-9.08162	0.78235	-3.93598	2.15856	0.22362	1.11602	-2.01190	0.47853	-1.87300	-2.37651	0.82036	-0.44710	-0.39437	-0.65881	-1.45847	1.60467	1.19740	0.83086	-1.88289	0.17770	0.59036	1.15050	-0.89021	-1.95279	0.06151	-0.52381	-1.28654	-0.26522	0.35654	1.05058	0.90270	-1.07232	0.36983	-2.48019	-0.11346	0.48258	0.95244	0.65652	-0.61186	0.67303
TMEM201_rep1		0.93750		16	C	A1	21	93	323	435	-6.09817	-3.84484	-1.56242	1.05610	0.72994	-0.03500	-1.41605	-1.62879	1.26088	-1.68670	-2.33970	2.41136	3.04432	-3.64976	-2.34136	-3.07746	1.23885	0.93561	-0.41455	-1.03394	-0.46016	0.83961	-0.31162	-0.90582	0.31170	0.02828	-1.11166	1.97799	-0.05170	-0.23302	0.38274	-0.65323	-0.08111	-0.32425	0.85907	0.27360	-0.23004	-0.52591	0.66240	0.24542	0.00675	0.74744	-0.34515	0.78132	-0.68175	-1.66510	-0.03527	-0.80254	-1.58683	-0.42043
FLII_rep1		0.56604		53	C	A1	21	93	908	463	1.56821	4.16614	3.52093	2.17751	-1.99880	-0.83015	-6.73136	-5.57350	-3.40844	-0.14736	-0.00394	0.27564	2.30440	7.97001	-3.36870	2.29277	0.12420	1.59626	-1.56295	-2.99543	2.64199	0.89260	2.89745	-2.15209	-1.54151	0.11912	-0.14699	-2.58207	0.40278	1.59161	1.14294	1.73054	0.08951	2.41640	-0.60057	0.98851	0.58882	0.00565	0.67845	-0.65909	-0.56940	0.37707	1.31744	1.33541	0.96315	-0.13759	-0.68883	1.16780	0.46075	0.06569
SRC_rep3		0.91667		36	C	A1	21	93	285	499	-3.82203	9.20763	-2.77663	-3.27883	-5.48447	7.79536	-3.36341	-1.56757	1.36100	2.66580	0.16633	-3.79947	0.97805	-0.87961	4.55523	1.09129	-1.07142	1.77453	0.34383	1.55852	0.53534	-2.58950	-1.09147	1.65475	-3.48445	-0.55103	0.65306	1.51905	0.07966	-2.30514	-1.45994	-0.89802	-0.82550	-0.70856	2.09371	0.28448	0.41619	0.17179	1.30328	0.36021	1.51803	-0.20766	-0.59762	-0.12948	-0.17491	0.40975	-2.93997	0.93327	-0.08072	-0.03845
CARMIL1_rep2		0.88889		18	C	A1	21	93	865	599	-5.63143	-5.48542	1.47430	6.17082	3.35966	1.29466	2.12711	-1.60216	-4.97532	-1.54484	-0.36184	-1.60445	0.95232	-1.48494	1.38428	0.80605	1.68700	1.98833	2.68288	-1.35003	-1.14765	-0.69615	-0.42678	-0.52208	0.86419	0.16062	0.72989	1.79955	-1.30984	-0.90501	1.48217	0.57369	-1.00625	0.26936	-0.74195	1.35778	0.66795	0.18110	-0.42033	1.40959	-0.28326	0.01224	0.88667	0.88889	0.77254	-0.30282	-0.00034	0.34304	0.85508	0.77566
PSTPIP2_rep3		0.85000		20	C	A1	21	93	406	619	4.63185	3.35253	-3.27457	3.98133	-4.29671	5.67263	5.29461	-4.87958	1.87437	-0.50405	-7.46422	0.10971	0.43785	3.38950	-3.22925	-1.79747	-6.00198	-0.31213	-2.58500	-3.24948	-1.53701	2.82765	-0.74018	2.88175	-1.97603	1.59609	2.05837	2.55393	0.30090	-0.96852	1.02302	-1.61807	-0.14820	0.43185	0.02859	-1.73300	-1.28659	-0.06047	-0.89179	0.96632	0.49365	-1.06223	0.85009	-0.11064	1.00932	0.99167	-0.88220	-0.64921	1.30760	-0.19018
WASF1_rep3		1.00000		22	C	A1	21	93	727	626	-6.19599	-3.78978	10.37963	4.77220	-0.44920	-2.16032	-3.27184	-3.33222	0.00889	-1.09099	5.78914	-1.33522	0.44068	-1.08507	1.20788	-0.62258	0.75623	-1.33714	-1.39422	-0.60252	-3.40786	1.11429	-0.47083	0.36840	-2.57462	-1.15015	1.13012	0.25775	0.43208	-1.02556	-1.48944	1.25487	1.07053	-0.05293	-0.71350	-0.04901	-0.22856	-0.34347	-0.42824	-0.60427	-0.52177	-0.04163	-0.58123	1.21729	1.47626	-1.15588	-0.23287	-1.55628	-2.16912	-0.53137
CONTROL_rep19		0.95775		71	C	A1	21	93	547	631	-12.02575	5.53763	2.24332	-3.97009	-1.56720	-0.62229	-1.52959	3.49333	2.60950	-4.06366	-1.66341	-0.97000	-1.34841	3.86946	2.59018	-1.83533	0.30233	2.13816	1.09764	-0.36661	1.75363	-0.83214	-1.82309	0.35493	-3.15653	-2.73607	-1.11247	0.21885	-0.23111	-2.03693	1.73792	-0.48313	0.58357	0.43044	-1.52653	-0.12120	-0.78447	1.97437	-0.00173	0.53273	-0.07560	-1.50074	-0.45755	0.77865	-0.37656	-0.40803	-0.12447	1.23349	1.61188	-0.09815
SDC4_rep3	CLASP1_rep1	0.70000	0.30000	60	C	A1	21	93	302	676	-3.73017	8.13902	0.24809	-3.25046	2.95495	-0.94791	-1.03163	0.42645	1.79787	-0.79171	-3.98879	-0.56757	-1.17182	-3.06445	2.08921	2.29623	1.29564	1.35860	0.08772	-1.19890	3.15974	-0.55900	-0.25120	-0.35877	0.89019	-0.00352	1.65087	-2.31178	-0.83288	-1.48682	0.36880	1.17542	-0.18017	-0.95529	1.20927	-0.45348	-0.18968	0.08702	-2.35005	-0.53832	0.88847	0.52826	-1.75300	0.08914	-0.40352	0.38350	1.23568	-0.66219	-0.23781	0.79525
ACTN1_rep2		0.80000		15	C	A1	21	93	374	823	4.30219	-9.11818	3.05421	4.35862	-1.19668	0.75630	3.58885	-0.36952	-2.08567	1.01174	-1.19158	-2.56953	2.26391	0.01505	-0.26847	-0.89465	-0.68423	0.55910	1.40262	-1.49278	2.05580	-3.21045	-0.51263	-1.89364	-2.48448	0.79795	0.20360	-0.37528	2.14119	0.55319	-1.37368	0.87094	-0.03367	0.83958	-2.77533	-0.76545	0.12671	0.76033	-0.74000	0.48268	1.03324	-0.74156	0.26715	0.41543	0.01115	0.28263	0.00016	0.21262	0.14089	0.29521
FSCN1_rep1		0.96000		25	C	A1	21	93	471	866	-10.59992	0.03994	-0.25768	-2.35338	2.64784	-0.83632	-0.40057	-2.56173	-0.00722	-2.50753	-0.97335	-0.14498	0.64101	-0.95477	0.68813	0.47867	2.85171	3.36433	0.59879	-1.57775	-0.57949	-0.22067	-1.10672	2.32903	1.32540	-1.23389	0.75746	-0.62234	0.57013	1.34144	2.24822	-0.83350	-0.82982	-0.33288	0.03036	-1.45825	0.30649	1.20530	0.34148	0.89056	-0.00661	-0.00843	0.46158	0.93195	0.82875	-1.34121	-0.10652	0.20624	0.33893	0.52131
FSCN1_rep1		0.96000		25	C	A1	21	93	494	917	-1.13921	9.49338	1.97179	0.64495	-1.94073	2.78934	0.08826	-2.34771	0.03517	4.95306	-1.37967	-5.01585	2.59180	-3.33780	5.36797	2.71547	-0.26314	2.37380	-0.76541	0.36605	-0.72811	0.68021	5.47214	3.19135	-1.41770	0.46071	2.25990	0.25222	-1.10866	-0.53967	0.74077	-0.62563	-0.30546	-0.00739	1.33619	-0.08136	-0.28323	-0.37020	0.29846	-2.60357	-0.59527	-0.68757	-0.12811	1.12830	0.21841	-2.32827	-1.48671	0.33810	-0.81731	0.48760
PDXP_rep1		1.00000		41	C	A1	21	94	189	219	-9.11528	-5.00556	4.64823	2.69948	-1.90937	-4.49854	-0.21400	3.72751	-0.19479	1.06363	1.19212	1.47407	0.09318	-0.77962	2.22994	1.49341	3.33730	-0.66206	0.90069	1.83938	-4.70500	1.24219	-0.30127	0.61091	2.48528	-1.42176	-0.66767	0.27665	0.03775	0.23652	-0.72201	-0.66037	2.02123	0.03557	0.34731	0.54511	-1.13758	-0.01798	-0.93612	0.87574	-0.05749	-0.71485	-0.05311	0.82125	-1.50508	-1.69148	-1.16440	-0.24563	0.50613	-0.79261
ARPC5_rep3		0.95238		21	C	A1	21	94	424	686	-2.77366	2.49192	-4.03269	5.46033	0.98943	7.57193	0.88571	0.17670	-5.08790	-1.22410	-0.81347	-1.11686	-3.09411	1.82995	1.12002	-0.13250	0.39332	0.25928	2.67563	0.36997	1.36351	-0.44353	-1.79412	1.10708	0.03985	0.94627	-2.05585	-1.73676	0.61785	0.50644	1.79465	0.38451	-0.98556	0.12075	1.75334	0.57581	0.20563	-0.72911	0.02935	0.45007	-0.44749	-0.02947	0.09967	-0.63693	0.18848	-0.25110	-0.33986	-0.56014	0.31244	1.28451
FGD4_rep3		1.00000		27	C	A1	21	94	578	734	-14.03999	7.22606	-5.52383	-1.99570	8.50163	2.96423	-1.28214	3.94340	2.66214	3.33980	-1.69206	-5.79033	-3.81047	-1.43949	0.58921	0.49627	1.71694	3.80785	1.40556	1.96954	-0.62135	-0.97313	-0.28858	0.09804	0.31767	-1.04253	-0.14157	0.87060	0.70583	0.60845	0.20742	-0.53976	-0.35105	1.82782	1.80312	0.31939	-0.77804	-0.68247	-0.36346	0.69472	-0.64157	-1.08727	-0.47171	1.60504	-0.54296	0.25573	-0.19571	-0.88553	-1.13648	1.99079
CTTN_rep2		1.00000		11	C	A1	21	94	445	752	-0.88976	9.01316	-6.27068	-0.83553	-2.95090	8.20835	-1.65849	1.04652	1.25453	1.62279	0.24259	-1.56791	0.17360	-0.56724	-1.68012	2.93768	-0.31591	1.71575	-0.33956	1.22220	-1.84702	0.66156	-1.73695	2.38505	-1.26234	-0.29726	0.51352	1.07270	1.77518	-1.88878	-0.49002	0.17531	-0.41952	-1.62985	1.60910	-0.38692	-0.31761	0.56437	-0.14645	0.89498	1.07500	0.95189	-0.30929	-0.89888	0.50058	0.80739	-0.47224	0.46755	2.60853	-0.62639
MARK2_rep1		0.83333		12	C	A1	21	94	878	802	-17.69387	-3.49413	-1.74943	-1.13426	6.42267	0.13904	2.75450	3.07025	2.50948	1.70251	0.63025	-1.72900	-0.22803	-0.29339	0.80425	-0.34661	1.43798	1.11751	1.79050	-2.61958	-3.31076	0.70211	1.15584	0.82977	0.33083	-1.15611	-0.24275	-0.50317	-0.20227	-0.64380	0.32628	0.12894	0.27717	-0.92027	0.73099	-0.00974	-1.44349	-1.09309	-0.61214	0.33601	-0.42970	0.32339	0.16482	0.17012	0.08904	-0.90014	-0.34121	-1.10296	0.68784	-0.30373
TAGLN_rep1		0.88000		25	C	A1	21	94	420	840	-0.71393	-4.37302	-5.32196	-1.86185	-4.95080	0.80597	3.23530	-2.45084	-2.32161	5.12922	3.68113	-0.07389	-0.30971	1.65525	-0.57709	-0.65359	-1.76213	2.80716	-2.85042	-0.47467	0.36549	4.24649	0.64756	-0.11917	1.15357	1.32147	-1.48252	-1.39249	0.39985	0.73428	0.88635	0.79760	0.26941	-0.69816	-1.01904	-1.74102	-0.46894	0.58826	-0.30119	2.22000	1.81669	0.80531	0.99449	1.25378	0.16939	1.38697	-0.36439	0.00709	-1.56830	1.73203
FGD4_rep3		0.96970		33	C	A1	21	94	502	848	-16.01262	-1.91049	-2.88418	-7.60043	1.41041	2.85869	0.04659	-0.14491	3.80802	3.03843	3.57834	1.43134	-1.65089	-2.21921	-0.80407	1.13511	-0.42301	3.18597	1.70060	-1.57604	-2.12972	-0.26896	0.79630	0.62252	2.61712	-1.07568	-0.37265	-0.28084	-1.48055	-0.86692	0.64351	-0.29327	-0.06340	1.12352	-0.63891	0.80866	-1.74766	-0.03590	-1.58521	1.12546	-1.28482	0.69623	0.53822	-0.01804	-0.41392	-0.87773	-1.52426	0.22598	-0.00557	-0.43277
TAGLN_rep1		0.92857		14	C	A1	21	94	431	906	-1.11728	-6.82591	-2.72561	1.37158	2.41703	-0.51518	3.66875	-1.86246	-2.50359	2.95917	-0.80643	-0.38479	-0.84073	1.21780	-0.57253	0.81491	-2.54048	-0.61850	0.14694	-2.14488	2.15946	0.14364	2.25660	0.04459	-0.71810	1.11260	-0.38015	0.21503	0.69167	-0.61343	-1.19210	0.99092	-1.51734	0.58121	-1.13973	0.69483	-1.56333	0.24497	-1.51522	0.44477	-0.70278	1.01924	-1.02298	0.70784	-2.13722	0.93109	-1.27575	-0.04189	-0.05070	-0.11739
MYO6_rep3		0.83333		12	C	A1	21	95	279	275	-3.54779	-7.52469	0.12806	6.53472	-2.83842	-6.02172	1.92470	1.70134	-0.50279	1.50985	1.93714	1.63770	0.41460	0.46982	0.95732	0.59913	1.02728	-1.72064	-0.65639	3.16730	-1.17827	0.33395	0.26683	-1.93699	1.80103	0.55825	1.50821	0.61349	0.09341	0.77515	-1.47484	1.13035	0.70572	-1.91353	0.30975	0.15752	-0.31465	-0.60551	1.25480	0.81497	-0.60369	0.92168	0.35132	-0.47885	1.05174	-0.73661	0.78151	-2.29294	1.56257	-0.79299
FLNC_rep1		0.91667		12	C	A1	21	95	387	322	3.01373	2.00131	0.47892	-2.63634	-5.33469	-4.64912	3.65506	0.31513	-3.01831	1.38895	-3.82608	-0.07368	-2.41078	1.54910	-1.02715	0.98776	2.11722	-1.67458	-0.89052	-1.24876	0.34288	6.19468	-3.36069	-0.33922	-2.08213	-0.15728	0.06704	-1.02674	-0.77407	2.10071	1.13023	2.79256	0.37143	1.63955	-1.90871	-0.03641	1.40800	-1.01095	-0.53754	1.21135	2.00780	-0.95754	1.34681	0.17416	-0.54956	1.74134	-0.29515	0.56817	-1.46895	-0.24339
MYO3A_rep1		0.46296		54	C	A1	21	95	466	334	1.57222	3.49562	13.92030	-15.16554	-2.06714	-0.12214	-2.42534	-2.10590	-5.24506	0.22694	0.58487	-0.00313	-4.87977	-0.78049	-3.89865	0.59471	-3.78982	1.73080	-1.55072	-0.46128	-0.44776	-4.04234	-0.72451	-2.48355	0.01844	-3.02909	1.18482	-1.80966	-3.99142	-1.48565	0.79004	0.15686	0.09728	-1.01533	1.53004	-0.07844	1.14352	2.95792	-1.60858	-1.33698	-2.61231	-0.10615	0.19158	-0.26126	-0.80292	-1.32182	1.70196	-0.41674	0.32427	-0.44133
MYO9B_rep2		1.00000		9	C	A1	21	95	737	499	-3.28795	-1.77363	7.14963	-0.66682	8.26699	-3.86905	2.51480	0.87574	-4.13005	0.38157	-0.74675	-5.32024	-2.25705	-1.45214	-3.06077	0.52797	0.99595	-2.26152	0.43095	-3.77015	-1.99505	-0.96453	1.34159	0.08051	-1.68406	-1.32124	0.17221	-1.45632	0.73640	0.74852	-1.21149	-0.21235	-0.34177	-0.97385	-0.18968	0.07065	0.48544	-0.28745	-0.89428	0.80645	-0.81412	-0.11363	-0.29987	0.26652	0.39096	1.20237	0.61617	0.00022	1.07578	-0.39883
LURAP1_rep1		0.51613		31	C	A1	21	95	171	511	-16.24365	4.80064	-5.69087	0.00732	7.26945	1.05082	-2.07128	6.71523	5.41013	1.57035	-0.61215	-1.95908	-1.88272	0.43203	0.19498	-2.15494	2.20329	3.77018	0.01542	0.96233	-0.89133	-0.70803	-3.15005	1.04862	0.66329	-0.84709	0.72419	0.54177	1.81830	-1.50923	-0.47939	-1.23423	0.73210	0.66441	0.33652	0.33154	-0.82048	-0.41587	0.13374	1.02085	-0.02802	0.41620	0.51301	-1.33386	-0.06997	0.36206	-0.00102	0.28058	0.07046	0.34109
RUFY3_rep3	TPM3_rep2	0.50000	0.46154	26	C	A1	21	95	212	651	-12.04949	-0.43293	-1.33228	2.63774	3.31021	0.53543	-1.66393	1.51503	0.71944	0.40732	-2.58161	-0.06181	-0.15603	-0.33592	1.42009	-2.67963	0.92615	2.35966	0.18569	1.94474	-1.63367	-0.64213	0.06245	-1.50109	-0.01123	0.59334	0.86359	0.18009	-0.70686	-1.55102	0.58003	0.67258	0.67953	-0.32732	0.69785	-0.90188	-0.26239	0.44110	-0.45340	0.80595	-0.46083	-0.20233	0.27125	-0.08420	0.13118	-0.90301	-0.56162	-0.92664	-0.35020	0.21747
INPPL1_rep2		1.00000		15	C	A1	21	95	336	676	-1.64502	-5.44221	1.01713	-1.39332	5.28732	1.01673	0.14830	-2.18773	-4.20903	-0.11167	-3.64887	-0.49349	1.89691	-2.80842	-2.88473	0.38440	-0.28298	-2.15535	0.91539	-0.35301	-1.76012	-0.38609	0.50919	0.72593	-1.56038	1.27055	0.32007	-0.01382	-0.23082	0.88950	0.67842	-0.24518	-0.49421	-0.79163	-0.31491	-0.10855	0.37939	-0.22203	-1.55292	-0.55521	0.48215	-0.61843	-1.06657	-1.07388	-0.09173	-0.50071	0.08235	0.15097	-0.67423	-0.13161
BAIAP2L1_rep2	INPPL1_rep2	0.45000	0.30000	20	C	A1	21	95	412	720	-9.10026	3.97479	-0.94940	1.51734	0.36034	-0.07289	-2.24378	-0.64499	1.09860	0.76809	-1.49932	-1.27306	1.56050	4.51168	0.27541	-1.29168	2.05987	1.60668	-1.20761	0.15030	-0.14085	1.18768	-0.33630	0.69764	0.27522	0.14055	-1.19689	-0.89691	-1.57806	0.12993	2.96428	0.28538	0.42255	-0.12537	1.25464	0.57791	-1.14364	-0.51163	-1.78764	-1.57273	0.03016	0.04682	-0.37831	-0.35050	0.22965	0.11552	-1.23498	1.11477	-0.56513	0.72821
INPPL1_rep2		0.94444		18	C	A1	21	95	348	733	-2.07039	-5.53889	-5.47084	0.75679	7.28108	-1.98564	4.63079	-1.59065	-1.09864	1.13154	-0.48081	-0.76201	-0.92714	-3.02051	-0.83655	1.26839	-0.45149	-2.24133	0.91753	-2.40043	-1.04914	-0.24461	-0.47909	1.16810	-0.42399	1.11603	-0.04276	0.65133	0.53973	-0.66170	-0.88839	0.37764	-1.26000	-0.37118	-1.33653	0.12551	-1.15459	0.30987	-0.67325	0.88039	-0.08433	1.44628	-0.35682	-0.73891	0.54434	-0.18093	-0.25481	-1.37656	0.32518	-0.49515
ZYX_rep3		0.71429		21	C	A1	21	96	510	354	-7.55727	2.13707	1.46113	1.87891	-0.06093	4.73881	-9.93091	-4.22253	0.05719	4.46935	0.17175	-0.49731	-2.62790	4.10565	0.14681	-3.29125	1.12577	-1.70667	-2.33318	0.69796	0.25413	0.70212	-0.13349	-0.16836	-1.21372	0.22735	1.21964	0.12625	0.48186	-1.48029	0.11081	0.30799	0.87485	1.85602	-0.93547	0.10937	-0.91720	-1.04141	0.38376	-1.19355	-1.79418	-0.76469	-0.85616	2.27190	-0.73721	-0.83442	-0.13037	0.77073	-0.81541	1.59239
FGD4_rep3		0.77778		9	C	A1	21	96	198	823	-5.49224	4.53793	-0.38188	-1.01775	-3.46149	2.30677	-8.30196	-1.71877	-1.45241	6.52590	0.81761	-0.72141	-4.48087	1.18377	2.47952	-0.69641	1.25525	-2.44870	-1.48622	2.97118	0.21378	0.85566	3.75074	-1.33647	0.99174	0.46066	0.39101	-3.01515	1.00581	-0.08276	1.69230	-0.35009	-0.38496	0.00433	0.82788	2.20880	-0.38667	0.92733	-1.75340	-0.54957	-0.92934	1.56462	1.34426	0.22789	0.20169	0.21486	0.79500	-0.44921	1.18405	0.28132
MICALL2_rep3		0.47727		44	C	A1	22	14	229	664	-11.69296	-6.18800	-0.31530	-2.27326	3.73364	-1.49210	3.09856	1.60332	-2.05763	-0.75763	-1.84477	1.42168	1.09103	-1.02274	2.49550	-0.11314	-1.02975	1.88429	4.04969	-3.30705	0.42821	-0.86452	1.36124	-1.58460	-1.96648	-1.33114	1.10820	0.32925	-0.76201	-0.95937	0.22491	0.67395	-0.47005	-0.55504	0.02712	-0.01077	0.50629	-0.56367	-0.21065	-0.08063	-1.49335	0.58745	0.58214	1.08034	0.18729	0.14982	-0.23159	-0.49529	1.25461	1.28105
RHOQ_rep2		0.32609		46	C	A1	22	14	489	720	-4.06523	-2.64054	7.66868	-0.45853	-0.17291	-7.95677	2.50410	2.71301	0.47746	-2.01482	1.81537	-0.88158	-1.64674	-3.03930	-1.06249	-0.68834	1.58309	-4.78459	-0.71376	-0.93485	0.18294	3.29672	0.37118	0.98528	-2.54744	-2.37644	1.72909	0.66459	-1.46790	2.08461	0.40205	-0.56669	0.80640	-0.86857	1.31380	0.33392	0.39055	-0.47578	0.64391	1.15095	-1.10904	0.59617	1.61780	0.15972	-0.89388	-1.03818	3.57539	2.02600	1.66144	-0.12637
AXL_rep1		0.47059		17	C	A1	22	14	147	781	-8.87120	-8.87304	3.81730	4.07638	1.41595	-0.76410	0.17314	1.35253	1.50498	1.12639	-2.30179	1.20841	2.97435	0.18493	0.97166	0.67560	2.76894	0.14103	0.68653	-2.81504	-1.00080	-2.52088	-0.02494	-0.17711	0.63925	1.00688	0.23492	-0.28514	0.81980	1.24808	0.70287	0.76804	1.45980	0.19977	0.65755	-0.21318	0.59604	0.65039	0.39118	1.12031	0.22573	-1.04330	-0.21171	0.06282	0.21869	0.50643	0.40683	-0.05654	0.73026	0.19890
RHOQ_rep2		0.85366		41	C	A1	22	14	562	875	-7.57842	3.69741	0.58483	1.08806	-1.54832	-1.55337	-0.65810	0.51486	4.32329	-0.18221	-0.27544	0.62314	1.93962	0.74649	2.96878	1.75711	1.52462	2.43872	-1.17461	3.66702	-1.45754	0.08337	-0.50702	0.28290	0.44666	0.24492	1.79286	-0.24476	0.17809	1.26943	0.61014	0.21566	0.89045	2.56346	-0.38852	-0.90284	0.32777	-0.06454	-0.59267	1.67213	-0.24110	-1.04330	0.22897	0.94163	-0.66266	-0.25403	-1.21349	-1.05899	0.15694	-0.15196
CDC42_rep3		0.75000		8	C	A1	22	15	842	467	-2.98343	-4.34027	2.63892	6.19680	1.31366	-3.38047	3.57648	1.25413	-0.20106	0.11440	-4.54518	-1.95251	1.70782	0.95562	-1.79658	-6.17785	-0.34568	-1.70384	1.07962	-1.13974	1.25382	1.08868	0.62469	-2.79330	-0.05654	0.60870	-0.26068	-0.12339	-1.66080	1.85512	1.28036	1.00446	0.47636	-0.47660	0.67329	-0.43811	0.08841	-0.82497	-0.50443	1.56123	-0.84710	0.72703	-1.21857	0.19904	0.01355	-0.08953	1.15088	-0.03413	-0.76138	-0.00979
CONTROL_rep10		0.97059		34	C	A1	22	16	516	120	-7.98766	-8.14591	6.79397	0.70084	-0.77132	0.15349	-0.49055	-0.42516	-3.72147	3.18635	2.53381	-1.11397	-0.08162	-1.10153	-0.65618	-0.16986	-0.71531	1.29055	2.66103	-0.70063	-5.22725	-1.91849	1.71692	-0.35650	-0.76257	-0.45640	0.73404	-1.34147	0.89736	0.49780	-1.22123	-0.68302	1.23832	-0.57572	0.02522	0.46419	-0.05064	-1.44892	-0.73397	-0.39622	-0.23254	0.82830	-0.57162	0.96404	0.58481	0.23366	-1.68811	0.73788	-0.36783	-0.48473
TRIOBP_rep3	MYL9_rep1	0.62857	0.34286	35	C	A1	22	16	950	283	-9.14732	-5.06339	2.08140	2.44545	1.10284	-1.18389	-3.95145	-0.53988	-0.63956	0.48600	1.94139	1.16075	-0.65561	-0.36823	0.02088	-2.21371	1.01459	-0.84152	1.58402	0.73951	-2.97250	-1.35214	0.33937	-1.70381	1.91759	-0.54874	-1.07408	-1.31173	0.11478	-0.13488	-0.35351	0.46603	1.10338	0.71031	-0.35375	-0.42337	0.52305	-1.59346	0.64017	-0.20438	-0.24702	-0.18424	-0.22345	0.83191	0.34176	-1.40126	-0.18689	-0.65993	-0.37691	0.73023
FLOT1_rep1		1.00000		19	C	A1	22	16	767	317	-0.25880	-4.75406	0.29224	5.88223	1.78301	1.78718	5.67341	-4.60908	1.85270	-1.01319	-0.58298	0.76032	-5.45062	3.91944	1.58238	-0.49941	-4.74443	-4.46818	-1.28258	-0.46162	-0.64621	0.70298	1.66622	0.93641	0.78648	1.90885	-0.56551	1.00794	1.40635	1.04789	1.00963	-0.51435	-0.69174	-0.05552	-0.20350	-1.82884	0.24671	-1.81200	0.23630	0.62779	1.06194	-0.09294	-0.47214	-0.93508	-0.44162	-0.83040	-0.91489	-0.65175	0.93449	0.36734
EPHA2_rep3		0.97674		43	C	A1	22	16	618	458	-9.22421	-1.23927	7.58531	-3.43509	-2.55038	2.35218	-0.57209	-0.23030	-3.95735	0.60098	1.00215	-0.31671	-2.40637	-0.29494	3.40943	-0.05064	-0.99157	0.70196	-0.32482	-0.48581	0.65398	-1.55758	-1.87917	-1.49742	2.60575	-1.18319	-0.66726	-0.73840	-1.65991	0.78920	2.34050	-1.60625	-0.70707	0.79578	0.41414	-1.32531	0.28701	-0.30235	0.26463	0.13561	2.16049	-1.49857	-0.54852	0.34661	-0.75082	-0.20344	-0.22307	-0.43248	1.13028	-1.02092
TMSB10_rep3		0.88235		17	C	A1	22	16	453	538	5.29622	14.31353	-5.34132	8.14889	1.05749	9.77850	-3.67998	3.76642	-4.06853	-1.15507	1.87733	-3.92356	0.42344	0.40766	1.53221	1.86406	-2.10030	-1.21933	-0.08487	-1.89684	2.08933	0.56905	3.47602	-4.36203	2.27064	-0.12033	-2.29401	-1.95606	-0.15678	-1.48162	3.42906	0.28313	-1.60435	1.48136	1.81289	1.63293	1.01777	-1.74334	2.15404	-0.66423	-0.65351	0.32635	-0.13441	0.47077	0.40260	0.46395	-0.49915	0.27757	1.77680	-1.66621
SLC9A1_rep2		0.75610		41	C	A1	22	16	738	560	-6.87481	1.02831	2.99239	4.35303	-0.01750	0.88033	-0.37808	1.24376	-3.35524	-1.75371	2.29119	-2.28567	0.26406	-2.40601	1.67395	3.27706	0.05319	1.33989	-1.47786	-0.14193	-3.42617	1.95515	1.36537	2.61434	-0.58824	-1.08617	0.00909	0.04672	-0.98281	1.40531	2.16778	-1.38790	0.49593	0.72643	1.03756	0.06949	-0.01202	-0.82637	-0.74299	1.45413	-1.20222	0.79759	-1.21302	1.51944	0.96625	-0.07799	1.43085	0.10773	0.02435	0.17521
ACTG1_rep1		0.85714		7	C	A1	22	16	659	598	-0.47750	2.87538	4.28860	2.54436	-2.84347	-3.33282	-5.48173	-3.62860	-0.42970	-0.67755	0.28186	1.39530	0.10150	-0.55986	-0.41509	-0.33614	-0.31149	4.26079	-0.38703	3.06722	-0.24021	-2.22936	2.53674	1.91913	1.54622	-1.27964	-1.98027	-0.42473	1.39717	0.81038	-0.73364	-0.86259	1.11790	0.15428	-0.31295	0.16139	-0.93599	0.41189	-0.87902	0.32763	0.05651	0.04289	-0.73212	0.10977	0.40809	-1.16647	-1.83396	1.59329	0.91046	0.34646
PDCD6IP_rep3		0.88889		45	C	A1	22	16	602	650	-5.66738	6.71767	-0.30918	0.50238	-0.59580	-3.39047	-5.43072	0.13471	3.39211	-1.62438	2.15480	1.44804	-0.56594	-0.80542	-1.72732	0.70750	-0.81420	1.62731	-1.98106	2.72587	0.39028	-1.64206	1.73311	0.13858	0.23838	-1.80031	-1.27343	0.56143	0.83977	-0.98495	-0.81985	-0.82312	1.47818	-0.38025	-0.94897	-0.97549	-1.24003	0.00398	-0.63588	0.81483	-0.46467	0.26188	-0.19365	-0.97424	0.29207	-0.22232	-0.44177	0.35909	-0.04445	0.85670
ARPC5_rep2		0.96341		82	C	A1	22	16	793	686	-13.15933	0.98303	1.62439	-3.79577	-3.08233	0.18852	-0.74178	4.84636	3.00474	1.52435	-0.33200	1.06102	0.01913	1.31477	2.57842	0.35790	0.96913	3.21871	-0.73000	0.14399	-1.56075	-1.76048	-0.81392	-2.52570	1.62669	-2.33150	0.85094	0.69324	-0.17294	-2.88745	-0.29191	-1.01049	0.69782	-1.60688	0.59769	0.14293	1.56659	-0.92710	2.14497	-0.43134	-0.51970	-1.38224	-0.52040	-0.95647	-2.32558	-0.46514	-0.15995	0.03088	-0.22159	0.81502
TMSB10_rep3		1.00000		23	C	A1	22	16	636	786	0.44570	7.50577	-6.50919	3.63614	2.76451	-2.27775	-5.47826	1.28963	-2.43302	5.50669	-5.60502	1.67253	-4.12095	-1.06620	1.91052	1.33145	3.74665	1.31415	0.18885	-1.27123	1.85916	0.03203	3.53863	-0.20065	-0.70372	-0.79220	-2.63998	1.08468	1.08610	-1.33341	-0.30993	-0.35024	0.43882	1.17419	1.01963	-0.08833	-0.52067	0.33458	-0.55685	1.91994	0.74119	-0.83175	-0.21158	1.07919	0.70819	-0.12623	-1.53558	-0.89048	-0.60930	1.20049
PALLD_rep2		0.96552		29	C	A1	22	16	772	830	-12.33132	-4.16616	5.21208	-1.68737	2.52789	0.09386	0.43337	-0.09069	0.79344	2.22793	2.62338	-1.48221	-2.05196	-4.15720	0.62058	-2.01328	0.65801	-2.27421	-1.02646	-3.40510	-3.52922	-0.13269	0.20462	0.47472	-1.02318	-1.35342	1.00340	-0.01396	0.70208	1.19178	0.21215	0.12411	0.52563	-0.46603	1.42006	0.31262	-0.20810	-0.75118	0.00543	1.22391	-1.00627	-0.78397	0.72753	-0.35492	1.22449	-0.05654	-0.55073	0.59519	1.61002	-0.14932
WDPCP_rep2		0.72727		11	C	A1	22	17	493	197	23.31104	-12.17992	6.05654	7.99571	-7.93227	13.54716	-2.76664	-5.49786	8.99093	3.36537	-2.81773	0.66976	-1.72625	0.13269	-1.32643	0.85168	-0.91470	-4.75931	7.00336	-1.84033	-3.38064	8.17214	-6.02652	-1.47568	1.69729	2.39033	-0.03882	0.59920	3.18638	-0.78738	0.48092	-0.67871	0.80557	0.01681	0.71932	-0.95227	1.36152	-0.65907	-2.89507	-0.02057	-1.04263	0.14971	-2.50997	0.56871	-0.29195	-1.88447	-1.20184	0.04528	-2.72441	-2.61816
WDPCP_rep2		1.00000		5	C	A1	22	17	526	208	27.82382	-15.08445	12.08928	12.53319	1.80232	16.20410	1.81509	-6.69186	14.08446	2.62216	-9.88771	3.52949	-9.21586	6.90223	-0.01592	4.58655	-6.79920	-0.51905	1.15191	-0.64741	-8.64017	4.67499	-2.33346	0.24784	4.52363	3.31774	-1.08175	0.44526	1.85290	-1.79154	2.31520	-0.52181	2.36480	0.47172	1.62548	-0.92224	-0.29522	-0.89584	1.48760	1.81920	-0.14770	-0.31429	0.59034	0.70856	-0.79696	-0.28546	1.48322	1.70322	-0.38959	0.00598
LIMA1_rep1		0.96000		25	C	A1	22	17	517	242	1.05869	-2.80652	4.52292	0.79902	0.96931	2.43436	0.67181	-4.96690	3.10434	-5.08094	-10.33466	3.62455	-2.61662	7.25978	-6.28778	-3.72061	-6.90703	0.22739	-2.41027	-2.28895	-6.05659	0.30955	1.98039	2.32885	4.72872	-0.32214	-0.36212	1.65121	0.71803	-0.87953	-0.86344	1.01865	-0.26995	1.47984	-0.24424	-0.16725	-0.10343	-0.82124	-1.62898	1.74017	0.01515	-0.24673	1.05833	0.17488	-0.13230	0.52940	1.21179	-0.05179	2.59280	0.05804
PKD2_rep1		1.00000		54	C	A1	22	17	344	293	-9.44966	1.08600	3.26253	3.02327	1.42807	-5.07951	-7.18975	3.18893	-1.12652	-5.47165	0.67796	3.76259	-2.99983	0.79710	0.85796	1.40751	0.38952	0.00043	-0.24019	2.99560	-0.26658	-1.59099	-0.54393	1.07174	1.34483	-1.57348	-0.92951	0.30628	0.68673	0.58092	0.13499	-0.17210	1.57154	-0.13436	0.98798	1.24395	-0.92718	1.06432	-0.07422	-0.24854	0.15953	0.64186	0.25061	-0.47018	1.36556	-0.28726	-1.11907	-0.27474	-0.22559	0.24154
SNX1_rep3		0.94737		19	C	A1	22	17	753	670	-13.16200	-0.33239	3.85679	3.53480	5.30840	-3.00705	-1.56680	3.86442	-1.41579	0.27173	-1.34102	-0.40307	-3.64596	-1.35732	2.87963	-1.60625	2.52703	0.14836	-0.84772	0.79984	-1.77350	-1.43264	-0.54588	1.65381	0.17260	-0.57562	-0.63152	-0.67331	-0.54513	1.21402	0.91421	0.38735	1.12896	0.80162	1.78560	0.04891	-0.42303	-0.68900	0.68610	0.22772	-0.70464	-0.05975	-0.57768	1.22638	-0.56817	0.63471	-1.49236	1.40762	0.36755	0.32909
MYO5A_rep1		0.96970		33	C	A1	22	17	200	725	-12.70148	0.27823	-3.09908	-0.72548	2.67455	0.52714	1.23910	0.70741	-1.48605	0.66697	-0.01236	-2.00461	-1.19730	0.99749	0.54810	-1.71529	-0.73220	2.87430	0.47007	0.21488	1.28015	-1.32361	-0.99836	0.80569	3.13941	-0.45972	1.77603	0.25682	-0.49816	-0.99242	-0.22789	0.16476	0.42118	-1.32436	0.90758	-0.73110	-0.59286	-1.02403	0.83779	0.52941	-0.12632	1.27872	0.54061	-0.43298	-0.21432	-0.85302	0.99007	0.00375	0.57779	0.98824
FLOT2_rep1		0.90476		21	C	A1	22	17	537	764	-13.53766	2.17159	-6.27463	0.85306	6.01658	-3.35111	-1.40424	4.18517	4.18938	-1.88053	0.40670	2.41680	-3.51519	-2.38629	0.51672	-1.81879	0.19792	1.35614	1.58310	0.49228	0.14926	-1.13463	-1.09787	1.92084	2.59920	-0.25911	-0.23226	-1.43395	-1.03430	0.05175	1.17894	0.84388	0.29580	0.25792	0.75459	1.11169	0.33915	-0.88710	1.07318	0.22146	-0.34229	0.88325	-1.13669	0.11976	1.15390	0.32341	-0.97045	-0.09607	0.64060	-0.78702
MYO18B_rep3		0.42857		21	C	A1	22	17	615	757	28.22413	4.32652	-7.90622	-7.39377	-2.24002	9.92371	-5.07305	0.76494	-3.38873	-6.13719	3.01384	0.84157	1.07173	-2.09912	4.61336	-5.25993	0.75334	0.78746	4.82284	-3.54314	-4.50633	-1.27977	-4.09923	3.11370	0.53334	1.22019	-1.01156	-3.13376	-0.16779	-3.68833	0.03327	0.39582	-1.68547	-2.19605	1.90769	0.92697	1.29575	-0.64689	1.41636	0.91537	1.82017	-2.24586	2.71455	-1.36545	0.53539	-0.60898	1.69426	-0.46410	0.56877	-1.34719
MYO18B_rep3	SORBS1_rep3	0.61538	0.38462	13	C	A1	22	17	668	777	-9.22826	-0.16270	-0.31739	1.25813	0.95295	5.76714	-2.90846	0.28950	2.96184	2.41647	-0.34693	-2.07442	-0.00754	0.99555	1.55877	0.19240	0.50147	1.02967	-1.43268	4.46899	-3.19236	-0.11672	-1.86765	2.16769	-0.82886	1.21069	0.97993	1.06004	0.42336	-0.23629	1.86237	0.40818	1.32886	1.40622	-0.46788	-0.56796	-0.20754	0.15294	-0.11547	1.47411	0.64232	0.51565	-1.57540	-0.50662	0.25658	1.29428	-1.51835	-0.56829	0.63253	0.27348
MTOR_rep3		0.96000		25	C	A1	22	17	408	803	-13.65591	-2.86117	4.35194	3.46942	4.36882	-2.93413	0.38207	2.98902	-1.72682	-1.70935	3.12656	-1.45111	-1.04120	-0.60148	0.90879	-1.50044	0.83888	0.15901	-0.25254	-2.19496	-4.00139	1.14153	-0.60915	2.23762	0.70433	-2.12779	0.28876	-0.03579	0.01365	-1.26521	-0.43072	0.73068	0.75612	-0.26383	0.59428	-0.48865	-0.48239	-0.70863	0.08275	0.67062	-0.83745	-0.66634	0.86808	1.72304	0.04077	-0.80387	-0.74589	0.29546	1.31736	-0.44644
MYO5A_rep1		0.97059		34	C	A1	22	17	182	818	-13.77364	0.64748	-6.52529	-0.74168	7.91652	-0.35049	-0.53660	3.04067	1.49814	-3.60059	-0.35373	-2.97925	-0.97432	3.47964	0.32460	-2.73102	0.23050	1.52018	0.72049	2.60823	2.58145	-0.86776	-0.80920	0.19698	1.76942	-0.75995	0.67324	1.69169	0.43376	-0.17882	-0.45039	-0.36457	-0.47777	1.56023	0.25031	-0.25101	-0.44256	-0.03576	0.22446	0.07139	-0.00584	-0.13666	1.22598	0.27641	-0.42696	0.23726	0.46977	-0.12509	0.67066	0.78181
MYO19_rep2		0.97059		34	C	A1	22	17	823	862	-5.66334	0.43462	5.55244	-1.99329	2.22300	2.15337	2.61750	-2.86801	5.29474	1.67771	-5.96180	0.64220	-6.33588	2.33301	-1.55805	-1.20855	-6.09687	2.39162	-0.13679	2.04662	-3.61447	-5.35282	6.17680	1.17477	1.05859	-0.12359	1.43521	-1.21055	1.07571	1.38311	0.06716	0.43507	-0.39154	-0.52658	0.22988	-1.30338	0.57714	0.85350	0.06408	1.03310	-1.38821	0.08511	0.61830	-0.38573	0.15643	1.17107	-0.77924	-2.08454	-1.48457	1.05825
SNX1_rep2		0.95455		22	C	A1	22	18	281	295	-8.85285	-6.12460	8.55438	7.37241	-0.14465	1.63082	-5.22728	-1.96066	-1.82252	-1.24793	0.99800	-0.34597	0.86450	2.76656	2.53093	-4.49496	-0.30059	-2.35399	0.44279	-0.29513	-1.80807	-1.53409	-0.99400	1.12954	0.17874	-0.04632	0.81726	-1.24817	2.17300	1.83395	1.73455	-0.97584	-0.21571	-0.86482	1.14721	0.18327	0.35526	0.23057	-0.61262	1.36093	-1.07580	0.37011	-0.21171	-0.39258	0.56777	-0.72071	-0.92348	0.44444	0.27091	0.23073
MYO1C_rep2		1.00000		17	C	A1	22	18	733	463	2.79132	5.99441	9.63357	-0.28851	1.74968	-2.36311	-4.12023	-4.87592	-4.58682	-0.57968	1.38094	-1.20254	-1.49176	2.61482	2.75871	2.49353	-0.94521	-1.38494	0.15336	0.55208	1.47973	-0.83952	0.86384	-2.51853	5.24138	-1.26882	-1.37315	-2.74733	-0.23215	1.54431	-0.24521	-0.02783	-1.26487	1.61559	1.46000	1.22018	-0.29507	-0.60878	-1.13008	-0.43166	-1.87837	0.44711	0.39111	1.05233	0.26061	0.46979	-0.85120	1.80090	0.63079	1.73705
RAB22A_rep2		1.00000		25	C	A1	22	18	898	598	5.52127	-4.70724	4.49341	8.15220	3.37023	-4.24108	-3.91365	-1.89965	1.59244	2.04504	6.07173	-2.73669	-1.45225	3.24015	-6.78085	0.24928	1.20903	1.80331	-0.15321	1.71419	-4.33654	-2.32400	-2.61646	2.27511	-0.78098	1.65227	-1.20879	0.79860	0.92298	0.98519	-1.14334	1.67763	0.94163	1.32408	0.58577	0.79666	0.21565	0.41981	-0.63318	0.26368	-0.84343	-0.53147	-0.26126	1.80245	-1.13114	0.81106	-1.10270	1.20473	-0.33772	0.50859
ABL1_rep3		1.00000		25	C	A1	22	18	711	783	-1.98382	1.56866	-8.52620	-0.08588	-4.90633	-1.48129	1.45052	-3.96795	1.30780	4.84228	-0.44360	0.79239	0.71293	3.71135	0.17936	-2.80725	0.44079	0.84541	-0.45240	0.29709	2.32441	1.01854	1.87718	-0.91521	1.70435	-0.17127	1.56118	2.31977	1.12352	0.05744	-0.87303	-1.29312	-0.55901	-0.75122	0.66296	0.57178	-1.75286	-1.88109	-1.44933	0.67507	0.80934	-0.31692	-0.32545	0.84112	1.13298	0.49137	0.89709	2.05930	0.34840	1.16676
ABL1_rep3		1.00000		19	C	A1	22	18	746	842	-2.39367	-3.26910	-4.18948	-0.34157	-2.83388	0.56613	0.18004	-5.24813	3.90915	2.17860	0.04892	2.55435	2.99987	0.12977	-4.41055	-1.31128	-0.54362	0.51040	-0.95194	0.88975	-0.97006	1.33903	1.30821	-1.88108	1.07762	0.74140	0.21300	2.74373	0.60798	-0.05150	0.11247	-0.04317	-0.65626	0.54066	0.35924	-0.01760	0.02721	-0.37222	-2.00977	0.90999	-0.44596	-0.79865	-1.32029	0.76899	-0.32761	-1.24140	-1.45788	-0.86146	0.00666	0.00711
LIMCH1_rep1		0.79545		44	C	A1	22	18	674	855	-5.87103	5.02781	3.21980	-1.76419	-2.46309	-1.47186	0.08342	0.49078	1.31063	-1.35844	-1.56874	0.04989	1.62620	-1.30820	-1.54778	0.87973	0.26662	1.47362	-2.92473	1.41821	-1.84306	2.06745	-2.13130	-0.25072	0.87936	-2.03442	-0.78927	-0.79110	1.64481	0.19621	-0.22743	0.15967	0.41202	0.73304	-0.31101	-1.14689	-2.50405	-0.30908	-0.65805	2.02750	0.15633	-0.35419	-0.52148	-0.30323	0.23405	0.79689	-0.62527	-1.38450	-1.73374	0.79175
BRK1_rep1		0.88889		27	C	A1	22	18	739	905	-1.37140	-0.37368	-5.99877	1.40720	-0.23297	-1.45825	3.69596	-1.13579	3.25785	-2.49441	2.73981	-1.47145	1.70407	-0.54099	-1.87532	0.25194	-1.65708	0.08670	0.75446	4.48636	-2.25900	0.61673	-1.16649	0.10067	-0.04609	0.91183	-1.16218	0.19842	-0.42903	-0.24403	-1.27166	1.56315	-1.05276	1.59886	0.04373	-0.89885	0.50900	0.58800	-0.17387	0.59583	-0.77552	-0.97230	0.97369	1.00374	0.18372	0.05655	-0.12937	1.39868	0.62693	-1.17540
MSN_rep1	CORO1B_rep2	0.65385	0.30769	26	C	A1	22	19	153	92	-4.29319	-0.54235	-5.82979	6.35249	1.61365	-2.10615	0.42215	3.41538	-0.08295	-2.19254	-2.80706	2.77939	-0.90119	-4.34754	2.54386	0.94440	-0.82098	-3.46459	0.13368	4.52965	-0.41122	3.35246	-1.38497	-0.69240	-1.04152	0.42580	1.01447	1.38703	2.07452	-0.59185	-0.54009	-0.31829	-0.31205	-0.59092	0.97885	0.16459	-0.22630	-1.68041	-0.42934	-0.73607	-0.21331	0.14309	-0.63332	-0.25753	0.26937	0.24583	-0.02550	-0.85524	0.27257	-0.69450
TUBA1B_rep2		0.64706		17	C	A1	22	19	669	108	2.53123	-0.64591	1.47682	-2.34705	3.61842	3.53212	2.28023	-1.09834	-3.07125	-1.87199	-3.71758	2.85443	-0.59470	-2.70292	-7.70237	2.08888	1.73904	2.05474	-3.37142	-1.04698	-1.25579	-0.01629	-2.19539	1.26385	1.01651	1.23909	-1.13572	0.08175	-0.09912	-0.65933	-0.97279	0.85222	0.48093	1.37069	-0.43973	-0.32396	-2.99120	-0.13258	0.27347	0.17891	0.86610	-0.05919	1.48007	-1.45245	-2.04063	0.89681	-0.38076	0.32139	0.34609	-0.76586
EZR_rep1	PLCE1_rep3	0.38462	0.30769	39	C	A1	22	19	549	180	-5.62343	-3.91265	-3.01383	6.49655	0.61634	-1.33031	0.46472	-0.27810	-3.25605	-2.49628	-1.46204	0.79277	1.13575	-1.36699	2.58916	-2.51688	-2.38961	-0.60208	2.46775	2.00573	0.68260	-0.30995	0.83083	-1.55694	2.68198	0.15577	-1.41460	0.35131	-1.11917	0.11558	0.10118	-1.43442	-0.30615	-0.72509	0.98972	-0.75043	-0.08165	-1.61594	0.46082	-0.51756	-0.22902	0.92974	0.01707	0.20771	2.37061	-0.28420	-0.04059	-0.57413	-0.27481	-0.86482
EPB41L3_rep3	CONTROL_rep5_	0.51111	0.40000	45	C	A1	22	19	349	211	-7.63156	3.02001	-7.57023	-3.78765	3.67055	-1.48288	2.63181	0.87052	1.95459	3.77237	-1.41504	-3.01928	-2.96419	-2.73218	1.56364	1.21105	2.71617	-2.08137	0.47679	3.00568	0.11671	0.95823	1.81476	-0.35206	-0.16975	-0.87448	-1.51852	0.03411	0.24141	-0.01067	0.61272	0.07832	-0.14364	-1.13530	-1.23614	-2.21833	-1.19087	1.15810	-0.76740	0.36766	0.03461	-0.36924	0.79813	-0.16596	0.08204	-0.83299	-0.60974	0.75270	-0.48884	0.50276
EZR_rep1	PLCE1_rep3	0.48000	0.36000	25	C	A1	22	19	510	241	5.87048	-7.53689	-8.21880	3.09245	1.86972	-2.81513	-1.69007	-0.86014	-3.86247	0.53599	-2.05743	3.99813	-0.67693	0.42648	-1.39472	-0.81167	-0.43034	-1.63628	1.44185	-2.29913	3.20248	-0.85632	-0.97557	-1.24721	2.03647	2.49435	1.43083	-0.12956	0.38848	-0.42784	-0.05521	0.90697	-0.62826	0.52630	-1.07518	1.83270	-1.33371	-0.09501	0.72468	-0.19572	-0.53454	-1.45592	0.46350	0.76560	1.10915	-0.61936	0.68290	0.46277	1.12489	-0.76408
EPB41L3_rep3		0.72973		37	C	A1	22	19	382	319	-11.25050	6.27727	-6.94286	-6.09615	4.27999	1.44694	-1.48908	0.09798	3.51308	0.34392	0.15203	-1.42036	-1.75944	2.93065	-0.59896	1.77287	1.87775	-0.29356	0.82714	-0.52438	2.76194	-0.32840	-3.02503	1.33147	2.71478	-0.79715	1.59114	1.26207	1.23190	0.07216	1.07938	-0.95158	0.51204	0.27383	-1.81408	-0.06269	-0.14431	0.08519	-0.06350	2.19485	0.76416	0.17237	-0.09384	-1.65798	-1.11311	-1.46200	-0.38813	-0.19115	1.53828	-1.03710
ROCK2_rep2		0.92308		13	C	A1	22	19	504	710	-2.64122	5.09110	-2.19730	-1.42287	0.88179	6.34863	-9.60566	0.06109	0.89940	4.45371	-1.53716	-5.35976	-0.81365	1.94068	0.66717	-1.20802	1.83329	-2.37684	-0.43945	5.48386	-1.20646	-1.19978	1.81508	-1.17194	-2.13357	-0.54105	-2.28841	1.24920	0.11747	-1.64166	1.40823	-0.33244	0.88897	0.45733	-0.17278	-1.62653	1.37927	0.42667	-0.47012	-0.23970	-0.41316	0.19294	0.03605	0.34662	-0.27790	-0.15364	0.81057	0.59501	-0.96954	1.27229
P4HB_rep1		0.96154		26	C	A1	22	20	153	184	-0.38971	-4.55840	7.40481	4.96171	-4.37035	-1.47925	-11.63602	-3.37603	-3.12846	-1.82272	0.03843	1.70458	1.71660	7.07707	0.63264	2.20781	3.71810	-1.45025	1.95352	0.91606	-1.97351	-0.80620	2.19616	1.84721	0.32818	0.21068	-1.27234	1.39033	-0.12894	1.97468	1.22658	-2.16612	0.21872	0.03137	2.19806	0.21678	0.90808	-0.53296	-0.17880	0.41055	0.57398	-0.31099	-0.34487	0.42834	-0.60854	-0.96443	0.83260	0.89930	-0.11820	1.09560
