## Supplemental Table 5 for "Mapping variation in the morphological landscape of human cells with optical pooled CRISPRi screening": Supp Table 5 - screen_data_per_cell.csv (part 6 of 535)

guide1	guide2	guide1_amplicon_frac	guide2_amplicon_frac	num_amplicons	plate	well	fov_row	fov_col	nucleus_centroid_x	nucleus_centroid_y	fPC1	fPC2	fPC3	fPC4	fPC5	fPC6	fPC7	fPC8	fPC9	fPC10	fPC11	fPC12	fPC13	fPC14	fPC15	fPC16	fPC17	fPC18	fPC19	fPC20	fPC21	fPC22	fPC23	fPC24	fPC25	iAD1	iAD2	iAD3	iAD4	iAD5	iAD6	iAD7	iAD8	iAD9	iAD10	iAD11	iAD12	iAD13	iAD14	iAD15	iAD16	iAD17	iAD18	iAD19	iAD20	iAD21	iAD22	iAD23	iAD24	iAD25
MYO1C_rep1		0.93750		32	C	A1	22	20	539	319	-5.97027	11.17821	-7.46727	-5.04555	6.60223	3.01362	-5.49724	-0.61708	4.30704	0.08041	1.31273	-3.44858	1.37776	6.33983	0.16139	4.18958	-0.62544	2.18654	0.93197	2.43905	0.15851	1.77647	1.50621	-2.90804	2.85275	-0.99433	-0.09033	1.87668	1.70154	-0.48449	-0.17674	0.12231	-1.57249	0.52714	1.31140	1.48891	-0.03035	0.47510	1.18830	-1.15542	0.43832	0.73342	-0.94583	1.68367	-1.14630	0.05399	-0.67543	-1.49579	0.51093	-0.41819
MYO1C_rep1		0.74194		31	C	A1	22	20	486	365	-2.17943	10.98132	-5.53126	-3.67549	10.17493	2.44461	-4.12096	-1.57905	-0.75014	2.11067	-2.52051	-5.15302	-1.31830	1.42179	0.41296	3.28595	0.56936	3.63637	1.22445	1.09805	0.07980	2.47429	2.76201	0.37922	2.02571	-0.36030	-1.52684	1.71871	1.12496	-0.39341	-0.02785	-1.35350	-0.35352	0.41566	1.42598	0.00471	-0.36404	-0.24945	-0.53524	0.20912	-1.20587	1.18148	0.28454	-1.03819	0.30647	0.81562	0.07417	1.05079	-1.78566	1.04751
PRKCE_rep1		0.88000		25	C	A1	22	20	779	512	-5.57113	-4.25321	1.17343	-1.62370	-1.24163	-1.85765	1.30807	0.70659	0.48081	1.40334	0.98452	0.68068	-0.78854	-1.17844	-0.09802	-1.45819	-0.50764	-0.56874	-0.72282	-0.70039	-0.05486	-1.44894	-0.87001	-1.21913	0.80527	0.58288	1.44359	-0.35778	-1.36164	0.79438	-0.49396	1.38855	0.27108	-0.06959	0.41568	-1.31845	0.09817	0.09595	-0.48559	-0.61244	-0.10653	0.44039	-2.09079	0.70415	0.61640	0.78356	-0.89879	-0.17145	0.22605	0.07540
PRKCE_rep1		0.90909		22	C	A1	22	20	844	547	-1.27631	-0.69852	1.10662	3.12963	0.71617	-4.04677	0.33546	-0.71452	-0.44098	-3.68525	-0.92819	-0.91674	2.64757	2.71446	-0.85255	-2.64363	0.47091	-0.05297	-0.82345	3.39117	1.42919	0.30994	0.12104	-0.35029	0.74467	1.18730	1.20080	-0.87867	-2.03607	0.42782	0.55585	0.52302	1.07049	-0.69917	0.50491	-0.59198	-0.22208	0.13402	-0.48359	0.86284	0.40106	0.33878	-0.98293	-0.33955	0.60613	-0.35017	0.65607	0.48366	0.26231	0.66446
FLNA_rep2		0.83333		12	C	A1	22	20	572	550	-6.84937	1.85393	-2.06593	-3.80010	-5.92549	1.92406	-3.07324	-2.24430	2.96863	7.35590	3.07996	-0.65965	-2.24442	-1.27163	0.93485	-2.66774	2.16639	0.09650	-2.53415	1.84554	-1.37056	0.95601	0.04114	0.44219	2.91986	0.23308	1.21009	-2.37237	0.17041	0.14186	0.54007	-0.49615	1.25663	-0.04408	-0.91948	-1.90498	0.54911	-1.27540	-1.64868	1.84208	-0.66045	1.16192	2.14202	0.07200	0.17154	1.17816	-1.25848	-0.79664	-0.48100	1.06856
TAOK2_rep1		0.92857		28	C	A1	22	20	644	552	-12.59589	-6.41624	-2.75083	-0.80811	5.02754	1.76379	1.41218	-1.78261	3.84402	4.91566	3.35082	-2.05128	-0.11866	-2.62861	-2.21466	1.46193	0.68262	0.72506	1.17681	-2.60066	-2.71179	-1.35847	2.98747	1.33270	0.48050	0.53589	-0.39668	0.59889	-0.00999	-0.37258	0.27378	1.36380	-0.87913	-0.07565	-0.23443	-0.05531	-0.78304	0.33705	-0.03732	-0.53435	0.36939	-0.04429	-0.11788	0.23675	0.03449	-1.28746	-1.27949	0.72383	-0.41784	0.42371
TWF2_rep3		0.74000		50	C	A1	22	20	312	611	-2.06563	4.60766	5.97400	5.42565	-5.44896	0.19650	-7.51456	-0.42581	-2.29329	7.26409	-1.01507	-2.63167	0.85537	2.90529	-0.08640	-1.15956	2.47682	0.70164	-0.27702	-0.20138	-4.34588	-0.26244	3.38854	2.93881	-0.55418	1.28920	1.78253	-1.07263	0.16526	1.42885	1.32948	-2.17049	0.66668	0.82441	1.50348	-1.48972	1.21229	-0.71200	1.27639	0.28352	-1.45039	0.06786	0.85415	0.18188	0.66244	-1.32575	-0.65710	-0.24000	0.21093	0.70417
TAOK2_rep1		0.94118		34	C	A1	22	20	721	614	-7.04534	4.74266	-3.27734	0.00306	3.62064	2.68631	-2.41626	-4.09878	2.68314	-2.42973	6.05434	-1.72004	-0.43864	-4.59758	-0.94043	2.37769	-1.96593	2.85059	-2.20336	2.81133	-2.30049	1.08502	3.74636	-1.02372	0.45874	0.07887	1.09703	1.77554	0.15830	-0.06603	0.67011	0.16477	-0.68520	-0.15598	-0.38727	0.13065	0.44672	0.23280	1.25721	-0.64016	-1.38652	-0.17189	0.25975	-0.89825	0.98073	-1.38265	-1.28560	-0.05718	-0.28657	0.58127
MYL12B_rep3	CONTROL_rep11_	0.62222	0.37778	45	C	A1	22	20	633	682	-3.68327	-3.43025	4.40003	4.36776	-1.08360	-0.12849	-0.18582	-3.96626	-3.51654	0.56272	-3.10360	-0.02611	0.12706	-0.61601	3.24310	-0.94818	1.03247	1.95760	2.34741	0.75538	0.63771	-3.06363	-2.13233	0.81690	3.13764	-0.55607	-1.08864	-0.91978	-1.43126	-2.12411	-0.00877	1.17827	0.32544	-2.16695	-0.38430	-0.90919	-0.37451	-0.34239	-1.03565	0.28208	-0.34183	-0.32587	1.27005	0.27206	0.91004	-0.99980	-1.35183	0.53032	-0.45328	0.54573
TWF2_rep3		0.81667		60	C	A1	22	20	724	696	-5.38267	-4.71439	8.15126	2.22677	-2.61487	0.65650	-2.88892	-2.39563	-1.67110	-2.01401	2.41565	1.37927	-0.68952	-4.55900	-0.25570	0.20266	-0.97786	2.49995	0.15714	0.00497	-4.24075	-0.28779	-1.52804	1.96501	1.11738	-0.88444	-0.47498	0.83037	-1.18222	-2.03489	-0.00256	0.92816	0.29774	0.09683	-1.19438	0.29838	0.24828	-1.08151	0.01103	0.53197	0.36202	0.33762	0.59125	0.96032	-1.60834	-1.26623	0.37254	0.09299	-0.80407	1.00445
TWF2_rep3		0.75410		61	C	A1	22	20	814	751	-6.04265	4.93113	8.54905	1.13861	5.62935	-1.99151	-4.06461	-3.19200	-0.97747	1.03995	-0.06398	-2.05903	-3.63458	-0.76595	5.33828	1.43030	1.69866	-1.79872	-1.25406	0.87990	-0.59294	-0.65597	2.93408	-1.39968	1.93924	0.32956	0.16037	-0.01252	-2.40847	-0.63101	1.54560	0.44594	-0.24645	0.07163	0.28106	0.05748	0.41083	-1.46545	-0.26841	0.13491	1.99886	0.16898	-1.07690	-0.51310	-0.52740	-0.01009	-0.41167	0.47562	0.26648	-0.14042
SPATA13_rep1		0.93750		16	C	A1	22	20	533	793	15.57861	-1.34478	-10.23327	2.83659	-1.35893	5.88102	5.47306	-1.33524	-5.99490	-2.75815	2.26930	0.21106	-2.37645	0.87575	-0.87244	0.43189	0.41019	3.56067	0.19745	0.54770	0.00107	0.01736	0.67104	1.22049	1.59745	1.45247	-1.00744	1.91996	2.90994	0.74629	0.22636	-0.13857	-0.72179	0.71000	-0.20959	-0.20139	0.14341	0.65633	0.47017	0.87659	-0.57331	-0.59067	-0.89318	1.35044	-0.65343	-0.40356	-0.96977	-1.40654	1.33161	0.67050
FGD5_rep2		0.85000		20	C	A1	22	20	541	890	18.48161	-14.96270	13.03994	3.88500	4.66272	-2.35189	-4.98176	-0.02578	6.69987	-2.70246	2.43717	-4.74118	-2.15513	-2.24827	-0.22338	3.80333	2.74448	-3.79129	5.46843	3.75680	-0.44366	1.26611	-0.96132	3.00930	0.84403	2.80326	-1.06128	0.67171	0.28825	-0.15678	-1.10699	-0.29016	1.21464	0.03582	-0.41858	0.49440	1.43133	-0.05458	-0.20045	-0.19223	1.28452	-0.09315	-0.16322	0.94903	-0.30552	0.16499	0.46831	0.37793	0.05770	0.10267
CORO1B_rep2		0.89474		19	C	A1	22	21	238	370	-12.39514	-0.93144	3.13656	0.37105	3.70467	1.73052	-4.06504	2.26335	-2.03257	-0.58573	2.91601	-1.91548	-3.24852	-2.85449	1.63920	-1.94607	-0.17327	0.08870	-0.29175	1.12550	-3.89210	-1.25499	-0.81974	1.00250	1.39144	0.07721	0.23608	-1.74831	0.18375	1.05086	1.44835	-0.69022	0.06399	0.10629	1.98041	-0.14118	0.09732	0.15111	-0.87422	0.22751	-0.45301	-0.25387	-0.80048	0.82409	-0.45686	-0.23947	-1.05769	-0.88265	0.08788	0.52407
JMY_rep1		1.00000		40	C	A1	22	21	301	483	-9.14670	1.63688	3.92681	0.19562	0.22022	-0.02796	-1.80581	4.64471	-1.71305	3.04891	2.74468	-1.67825	-1.93511	-1.44739	2.51589	0.99471	-2.09962	-1.26648	-0.97200	3.05089	-1.92805	0.67250	1.23521	1.44691	-1.15363	-0.80247	1.18540	-1.02344	-0.75604	0.82521	1.19635	0.37287	1.38789	0.59673	0.38286	0.59408	-0.60050	-0.21807	-1.27806	0.18347	0.05766	0.17375	-2.10887	0.40869	-0.66919	-1.15117	-1.90468	-0.55788	1.35299	0.85243
CDC42_rep2		0.95455		22	C	A1	22	21	859	600	-10.15976	-6.71244	5.86037	1.00959	-1.28859	1.72735	-3.13341	2.71202	-2.66555	2.95243	2.22524	-1.41466	0.19955	0.02254	1.11100	-1.00349	0.65706	-0.26774	1.21735	0.29011	-5.73631	-1.27100	-0.12780	-0.52399	0.07576	-0.65871	1.06267	-1.18680	1.30800	-0.26214	-0.62173	-0.72878	1.18080	-0.21352	-0.29684	0.70583	0.59285	-1.48298	-0.60525	0.54238	0.64734	0.61478	0.41861	-0.23836	0.59764	0.34057	-1.07371	-1.38047	-0.72212	-0.46652
ARHGEF7_rep2		1.00000		23	C	A1	22	21	456	821	-4.56941	-1.30840	-3.62372	2.16429	1.93615	2.05168	-3.15279	-1.67439	1.07756	3.95506	-1.51073	0.19542	-1.86344	2.50957	0.50443	-1.82054	-0.57802	-2.64310	0.50818	2.42141	-0.25708	-1.81421	-0.59265	-0.94963	-0.19742	0.95192	-0.07312	2.04932	0.39135	-0.49190	0.06500	-0.48366	-0.14693	0.90856	1.36029	0.83971	-0.78043	-0.20846	-1.88619	0.13606	0.01120	-0.64413	-0.57456	-0.57057	1.42463	0.22014	-0.50674	-0.27966	-0.19343	0.89739
ARHGEF7_rep2		0.93750		16	C	A1	22	21	409	838	-4.12708	-0.95203	-5.91928	6.36442	3.39420	2.31238	-0.92833	0.55480	-0.47725	2.10589	-3.28313	2.13251	-1.50362	-0.94798	-1.92622	-0.56717	-2.72633	2.23116	-1.54054	1.99308	-1.43417	-0.77595	-2.12849	-1.88927	-1.08727	0.97304	-0.34789	1.09751	2.47122	-0.40319	0.39003	-0.05117	0.46342	0.76398	1.57655	0.39652	-0.45796	-1.47337	0.11346	-0.55476	-0.40652	0.77194	-0.75648	-0.59913	0.21538	0.24908	-0.45369	-1.05611	1.77870	-0.48320
SPIRE1_rep1		0.61538		13	C	A1	22	21	351	876	-4.65722	15.61924	-15.09408	5.83232	-1.26460	6.49825	-0.53943	9.92981	2.85493	7.00066	1.29899	-8.71911	-1.77392	0.05287	-0.91844	0.85709	-2.17453	3.37234	0.29694	-3.47417	1.47970	-1.42216	-0.24180	6.32050	1.77838	0.00388	0.00716	1.12064	1.11224	0.16419	4.68199	-0.71051	1.26507	0.64832	-0.92722	-0.15702	-1.25711	1.76414	-2.09689	-0.05575	1.57465	0.57615	0.54078	-0.51058	-2.20281	-1.64951	0.50740	-0.71746	0.58914	1.32256
SPECC1L_rep1		0.96552		29	C	A1	22	22	855	116	-9.79854	-2.71276	-1.89657	-5.86252	-0.30144	4.68742	-3.95748	0.56611	-0.35861	0.05602	3.28480	1.27306	-1.72901	-1.89672	-1.46558	-0.06872	-1.97795	-0.93402	1.43186	2.00648	-1.65308	-1.80389	-1.58638	0.02757	1.13574	-0.06126	0.68990	0.36385	0.00602	-1.85813	-0.43806	0.14894	-1.29559	-0.31918	-0.57548	1.30347	0.99026	-0.07033	0.73150	-1.00036	0.04830	-0.33767	-1.99193	-0.01058	-0.49369	0.56604	-0.73761	1.67379	0.33425	-0.52609
TSC1_rep1		0.92105		38	C	A1	22	22	468	258	-2.98194	-3.61068	16.43642	-9.76203	-8.88550	2.14841	-4.03889	4.10709	-6.25381	-0.09643	-1.12529	0.77891	-3.06073	0.37964	-0.92182	-0.73132	-1.58454	-4.89115	1.86248	-1.87667	0.68436	0.03066	-2.11655	-1.15923	-1.45833	-3.58722	0.85205	-1.41201	-2.23240	-2.86455	0.16143	-1.02288	-0.60064	-0.21225	0.53454	2.72451	0.91909	1.62846	-0.22721	2.48034	-2.57992	0.70545	-1.30002	1.44983	-0.76308	-0.06529	0.41542	1.40189	-0.46008	-1.88791
ACTR1A_rep3	MAD2L1_rep3	0.54054	0.43243	37	C	A1	22	22	783	488	-5.02582	-2.70739	-5.48984	-4.19741	6.73144	-0.37250	0.07733	-1.12844	-0.50862	-3.35335	0.66712	-2.11837	1.40796	0.36375	-5.76254	-0.59359	-0.67565	0.59729	0.51662	2.82870	-0.33142	-0.07369	0.59688	1.16288	0.83058	0.16157	0.39871	1.54297	0.75110	0.48451	-0.79987	-0.14905	-1.09479	0.13443	-1.20874	-0.34731	-0.33585	0.05159	-0.41269	0.30553	-0.27296	-0.32559	0.19168	0.22777	-0.63216	0.63553	0.27366	0.36087	-1.21772	0.65057
ANXA1_rep3		1.00000		32	C	A1	22	22	161	519	-4.89352	-3.56601	4.50592	6.87761	-4.94165	4.07384	-6.11665	3.85778	-2.84823	-0.20614	-0.36171	-2.29193	5.10570	2.88313	0.81362	-0.89174	-3.08179	-2.10162	1.89913	-0.19218	-2.03636	-2.13840	2.19229	2.10605	-0.35500	0.55493	-0.91313	-0.87743	-1.32994	0.85763	2.71717	-0.15263	0.37365	-0.16562	1.45255	-0.19512	0.15235	0.87890	0.96962	-0.35786	1.84867	-1.02427	-0.47289	1.20344	0.01859	-1.36091	-0.27674	0.37231	-1.14424	-0.11699
SPECC1L_rep1		1.00000		20	C	A1	22	22	509	528	-6.02119	6.96822	-6.43485	-0.43742	-4.05631	6.88869	-3.20544	1.53741	0.11281	3.02948	2.80687	-4.68240	-1.86306	0.33325	3.37385	-0.44335	-2.43070	0.33562	-0.46636	0.33307	1.48409	-3.62662	-2.80296	3.60627	1.32558	0.74773	0.67671	-1.39884	-0.15274	-0.98640	-0.08862	-0.19178	0.23445	0.35969	0.26812	0.99145	-2.41955	-0.19185	-1.90601	-1.91196	-1.79250	0.95868	1.36069	0.58387	-1.03527	-0.32140	1.46256	-0.87183	0.03018	3.47961
MAD2L1_rep3	ACTR1A_rep3	0.51515	0.42424	33	C	A1	22	22	790	563	-4.71311	0.88789	-5.86439	-3.99919	8.85874	-1.31331	-1.49903	-3.64710	3.65364	-5.79991	5.33285	-0.82489	-0.46802	-2.69527	-4.40176	2.97231	-2.79113	-1.16931	0.33894	1.44606	-0.56436	0.58106	2.01467	-0.71338	-0.95067	0.15365	0.03756	1.33320	0.45118	0.18287	-0.78059	-0.16241	-1.27421	0.03878	-0.80287	0.28080	-0.49536	0.92315	-1.43358	0.91692	-0.82533	0.49753	-0.59755	-0.90304	0.97101	-0.34015	-0.87812	-0.23569	-0.99344	0.55512
VEGFA_rep2	RAB5A_rep1	0.52632	0.42105	19	C	A1	22	22	476	623	4.02167	10.14863	-5.95860	5.57056	-5.73187	2.91158	-5.13491	-3.56321	2.45190	0.65760	1.35256	0.76164	3.15904	-1.44898	-6.68832	0.35777	-0.98996	0.38320	-1.17575	-1.03443	-4.34315	1.83138	-3.34853	-0.58305	-4.16176	0.01974	0.41385	1.31780	3.33543	-0.61086	0.24235	-0.48572	-0.34126	-1.22133	1.46595	1.17401	-1.77682	-0.44686	-1.66378	0.14524	1.12946	1.25784	0.66130	-0.21104	0.16300	-0.83981	-0.82619	-0.39650	0.94728	-0.23740
VEGFA_rep2	RAB5A_rep1	0.50000	0.41667	12	C	A1	22	22	540	625	4.03376	-1.60641	-1.77894	7.04243	5.25371	-3.80294	-2.56776	-5.40696	3.61234	-1.43171	2.81955	0.92019	-2.57848	-3.39092	-1.72956	-1.26825	-0.21970	-0.63768	0.87279	1.40677	-1.95760	-0.29643	-3.58039	0.50521	0.16621	1.71707	-0.04069	2.48035	1.17674	-0.09593	0.46232	-0.84055	-0.04569	0.67953	-0.61210	-0.11679	-0.35945	-1.47615	-0.68215	-0.88801	0.73873	-0.29202	-0.07150	0.52389	0.88482	-0.41464	-1.44195	0.08498	-0.80568	0.37515
SRCIN1_rep2	FAM89B_rep1	0.38462	0.30769	78	C	A1	22	22	728	657	-8.63305	2.51409	8.86076	2.47877	-3.84814	-7.57323	0.69970	8.48023	2.20981	-0.55140	-0.08248	-0.66741	-1.41111	0.43110	0.86758	-0.86154	1.91749	3.23178	0.49727	1.56716	-4.27541	1.10207	0.23575	0.69202	1.34377	-2.67745	0.86202	-0.57542	-0.44746	-0.97899	-0.68575	0.22530	3.27124	-0.24642	0.20261	-0.45527	0.84381	1.25450	2.22068	-1.48337	1.72308	0.58206	-0.78893	-0.70512	0.09835	-1.72731	-1.94982	0.19725	-0.39334	0.83231
UTRN_rep1		0.88235		17	C	A1	22	22	418	910	-7.80887	3.32427	1.68325	2.42803	6.02038	-0.43571	-3.07928	1.46246	-6.16798	-1.06132	-1.09452	-1.97691	-1.00612	3.11040	1.90529	-0.00513	-1.08897	-0.51492	0.87479	0.51773	1.55681	-1.35257	0.88221	-0.67483	-1.55591	-0.62571	-0.57534	0.03953	0.17601	1.19188	0.53284	-1.53550	-1.01581	1.03342	2.25625	0.41560	-0.31216	-0.48676	0.19167	0.99632	-1.56890	-0.43711	0.71214	0.65889	0.27521	0.45151	-0.30131	0.71136	-1.70337	0.96437
WASF1_rep2	CONTROL_rep20_	0.65217	0.30435	23	C	A1	22	22	881	923	-12.22120	2.57680	-2.38244	4.30172	6.61142	2.36394	0.76030	3.50909	-2.63529	-3.32449	-1.06797	-1.28258	-1.93627	-1.15558	2.54448	0.16615	-0.36028	1.57555	0.72490	1.68710	-0.43010	0.59820	0.23719	0.93246	1.20824	-0.54778	0.91166	0.35323	1.62730	-1.64920	-0.76023	0.16008	-0.78649	0.17319	0.89773	0.26737	-1.13408	-1.11380	0.04282	-0.21836	-0.24166	-0.02682	0.57592	0.06810	0.32095	0.16421	-0.28047	-0.09947	-0.74602	0.82544
MYL9_rep3		1.00000		18	C	A1	22	23	569	308	-5.51517	-3.72373	0.15265	3.49018	-1.33833	2.07900	-10.12109	-3.56392	-2.55273	2.30949	-0.76370	4.81433	-0.22281	1.90119	-1.95957	-3.77410	1.31201	-0.97701	-1.07766	0.10506	0.18601	0.71279	-1.15539	0.71696	-0.07485	0.87953	0.99222	0.91048	1.51110	0.72938	1.27561	-1.53169	0.76844	0.34850	0.83781	0.44912	0.61815	-0.86913	-0.25061	0.30192	0.88062	-0.90778	-0.45619	-0.27012	1.35944	0.00622	-0.65308	0.50763	1.45095	0.04156
MYL9_rep3		0.97436		39	C	A1	22	23	664	452	-7.88904	1.54979	-0.27952	-1.69695	-1.77468	3.19953	-5.88389	0.47501	0.32844	6.58015	-1.04225	2.02182	-2.87410	-0.33408	1.80293	-5.73913	-1.19412	-1.78650	-1.18505	0.23536	3.28465	-0.45574	1.12638	-2.73582	0.69994	0.21080	-0.69035	-0.66799	-1.89295	-1.99332	1.24605	0.59106	0.15361	-0.06938	1.09828	1.58637	-0.73579	0.76917	-0.90150	-1.15937	-1.89311	0.31632	-0.44204	-0.10845	0.99201	-1.08901	-1.03541	-2.52455	-0.04824	-0.27563
ARAP1_rep3		0.82759		29	C	A1	22	23	232	492	-0.06557	5.53050	-2.28857	-1.18117	0.09062	-1.08316	-2.20737	-2.42597	0.49136	-0.65049	-0.43511	-2.16838	2.78069	2.47249	1.33476	4.09118	1.79620	-0.13921	-1.11958	1.73098	0.97443	0.87116	3.31097	-2.03963	-0.17772	-0.22396	-1.75345	0.74026	0.57359	1.13785	-0.64115	-0.24984	-0.99558	2.41510	0.45939	0.44421	0.65679	-0.90242	1.56389	1.18382	-1.24426	-0.70355	1.49714	0.56614	-0.96298	-0.26107	-0.94814	0.33847	0.82337	-1.02866
MPRIP_rep1		0.88000		25	C	A1	22	23	340	507	-6.22527	6.79929	-1.72119	-0.33587	-1.24174	-3.65593	-1.73251	2.60129	2.74192	2.98603	3.23318	-0.38665	0.97063	-2.18651	-0.37398	0.91599	1.04176	0.78162	-3.11585	0.35660	-0.86668	1.14506	2.59933	1.00192	-0.00907	-1.10882	-0.66275	-1.70358	-0.51208	1.10317	2.78351	0.18257	0.96787	-1.21737	-0.12379	0.65474	0.08058	-1.63518	-1.79349	0.26126	0.29975	1.63991	-1.42027	-0.51282	-0.96085	-0.16860	-0.66318	-0.50819	0.76812	1.43414
FAM89B_rep1	SRCIN1_rep2	0.46667	0.37778	45	C	A1	22	23	482	535	-2.18636	3.72183	11.10480	4.40945	-7.62799	-2.60718	-3.74563	3.55725	2.14159	-3.64518	1.43479	-3.78819	3.94399	2.91138	-0.98237	-2.41682	-2.42828	2.46743	-0.55155	2.89426	-1.89597	-2.93979	-0.08191	0.82039	-1.70035	-1.94158	-2.20602	-0.56755	-1.44590	-0.86074	-1.60020	1.03285	2.78092	0.99698	0.81548	1.08209	0.42438	-0.06946	0.98256	-0.30322	-0.40781	-0.49981	-0.81555	1.29574	-0.41028	1.17253	-0.43780	1.01414	-0.74418	-1.55326
EPB41L2_rep3		1.00000		5	C	A1	22	23	574	680	19.68296	-2.25137	-6.14812	8.36107	3.73046	-4.94097	-6.70146	-4.03195	1.36665	-2.33040	-0.83093	2.08441	-1.91824	-3.45713	0.08843	-2.48193	0.66095	0.96114	1.47401	2.73946	-1.20717	2.50061	-2.22033	-2.38603	-2.65942	2.66032	-1.65334	-1.17326	0.92130	-1.51974	0.53792	1.69643	0.21218	0.23552	0.55118	0.31535	0.76603	-0.38548	0.77120	0.17991	0.93403	-2.00944	1.46049	0.39858	-0.11243	-2.30033	0.45155	0.12867	-0.00466	-0.18770
LIMA1_rep2		1.00000		11	C	A1	22	23	673	709	-7.81489	-3.51084	-0.98662	0.69955	7.25446	-1.82529	-0.99100	1.20262	3.36899	-3.24211	-0.26868	0.97876	2.29701	-3.47752	-2.24493	-2.05035	1.56102	-1.60234	-1.21308	1.18526	-1.79602	0.98306	-0.38753	0.94547	-0.87846	0.29812	-1.18838	-0.64790	0.14862	-0.17561	0.18185	0.46943	0.48307	0.22153	0.33163	0.12008	0.53630	0.11358	0.57711	-0.34822	-0.78512	-0.75252	-0.10161	0.39534	0.08301	-0.09873	0.34093	0.77340	-0.07025	-0.06206
LIMA1_rep2		1.00000		10	C	A1	22	23	801	735	-7.40617	0.39042	0.47979	1.77761	5.17824	0.52797	-3.80138	-1.81817	0.60008	-4.82890	1.03281	-0.50484	1.68922	-1.34063	0.08141	-0.92268	-0.86169	1.05930	-0.09288	3.54862	-2.22333	0.26380	0.47950	-1.30997	-3.37939	-0.29011	1.38729	0.24653	1.84838	-0.69399	0.11033	-0.41432	0.26366	-0.87401	-0.18830	0.03816	0.59751	0.21576	-0.73499	-0.03534	-0.84123	0.18410	0.36347	-0.05176	1.91155	0.85427	-0.96788	-0.30242	1.14693	-0.18440
WASF1_rep2	CONTROL_rep20_	0.54545	0.36364	33	C	A1	22	23	90	849	-12.27039	-5.98909	-0.06246	2.36547	3.99874	-0.86419	1.41022	-0.18992	-4.92865	0.73131	0.06095	0.11288	-0.35649	-1.12419	1.52958	1.16691	-0.53113	1.16608	1.43276	-0.54498	-2.09434	0.91058	1.79923	0.54772	-0.14072	0.25371	0.74502	1.12809	-0.57484	0.11281	1.16033	-0.42466	-0.14442	-0.55720	0.87319	-0.38663	-0.04159	-1.07998	0.34133	1.15449	0.09903	-0.33425	-0.28816	-0.03471	-0.13986	-0.70295	-0.75657	0.83629	0.78369	1.30239
MISP_rep2	MYH13_rep3	0.61702	0.36170	47	C	A1	22	23	729	856	-2.15695	1.32245	11.60970	-3.20751	3.66275	-4.40615	0.11741	-1.27439	-1.53071	-3.43562	0.17925	-2.52361	-0.64358	1.61095	-2.47918	5.44978	0.44535	2.38618	-3.05068	-2.37071	-1.52866	-4.58404	-0.27672	-0.92550	1.07250	-2.19629	0.53919	-2.47001	-0.10398	0.92299	-1.59906	-0.38660	0.61171	1.01038	-0.04468	0.11429	-1.08003	-0.28103	-0.61455	-0.96925	0.65597	0.98555	0.04383	-0.57150	-1.09769	1.03963	1.46167	0.01063	-0.83034	0.57281
MARK2_rep2		0.42857		35	C	A1	22	23	801	894	-3.23215	4.58231	-1.59657	-9.14551	4.43533	0.00856	0.83299	-0.95832	3.44092	-0.58282	0.16648	-1.77387	-2.73468	-2.13378	0.53119	3.83574	0.78275	-0.11871	-1.33114	2.43506	0.07818	-0.95358	0.60782	-1.06428	-1.63285	-0.36105	-1.96741	0.29467	-1.23777	0.83883	0.62065	-0.00608	-1.13825	0.67589	-0.41149	-0.56243	0.42106	0.88973	1.41429	-0.59270	-0.70920	0.29789	-0.03429	-0.48505	-0.89939	-0.25495	-0.67399	-0.81549	2.08419	-1.14825
HAX1_rep2		0.39394		33	C	A1	22	23	260	921	-5.53048	-7.44714	5.59024	3.76385	0.85709	2.36763	-2.85775	-1.07622	-3.40524	0.43477	-0.71676	-1.96005	-0.18121	-2.29132	-3.42120	-0.12990	1.00998	2.10281	1.50779	-1.97743	-4.07654	-2.64780	0.03673	0.81334	-0.85536	0.46100	0.69795	-0.91549	1.87329	0.42399	-0.26469	0.56443	1.16798	-0.18270	-0.45803	0.36595	-0.14251	0.09711	-0.55407	-1.43111	0.21826	0.78011	-0.82278	-0.03043	1.85950	0.17855	-0.11711	0.33996	-0.13747	-0.06151
FLNA_rep1		0.88462		26	C	A1	22	24	653	458	-6.15923	1.58660	-3.69484	4.74030	-2.84669	1.82156	4.77356	2.68463	-1.43824	3.90614	-0.61357	-2.83818	0.38684	-0.85190	-0.77584	-0.29552	-2.00596	1.80992	-1.34231	0.90113	-0.36084	-0.40564	-0.59448	0.57748	0.86371	0.01546	1.66746	1.57165	0.46437	0.93350	1.51957	1.72645	1.16111	0.57691	-1.39915	-0.43547	0.54019	-0.08419	1.49325	1.53594	-0.45122	-0.53063	0.57377	-0.16497	-0.56721	-0.97421	-1.63521	-0.22819	0.85567	0.05443
BIN1_rep2		0.60000		25	C	A1	22	24	762	488	-8.06708	-2.15406	-1.04811	4.91445	9.91783	-2.05055	2.69593	1.92265	-0.59694	-1.28641	-2.74020	-2.52773	0.35677	1.16579	1.84114	0.39971	0.54894	-3.66543	-0.09817	-1.28043	-1.13111	0.95411	-0.76603	0.03467	0.16221	0.84963	0.05615	0.75393	0.24914	-1.35965	-0.45143	0.45420	-0.55009	1.03926	-0.24211	-0.56017	-1.66505	0.03845	0.39096	-0.63136	-0.19837	0.56270	-0.28203	0.73377	0.74464	-0.65292	-0.40487	-0.61777	0.78217	-0.68774
DIAPH1_rep1		0.83607		61	C	A1	22	24	539	504	-4.07224	3.22014	5.25805	1.60579	-0.00601	-6.62212	0.64609	0.46438	-1.54555	-1.49785	3.13272	-0.69191	-0.73452	0.19425	-1.43657	-1.53989	-0.24257	-1.66882	-4.20821	2.59122	-0.99938	3.86324	-0.44388	-1.34603	-1.06070	-1.28499	1.95129	-2.83487	0.13389	0.50195	-1.50639	-0.10870	0.26838	-1.38252	1.79249	-1.34783	1.02223	-1.83307	-0.27483	0.31683	-0.34277	2.14746	-1.59753	0.60465	-0.57623	0.39242	1.11598	-0.15281	0.62378	2.11382
BIN1_rep2		0.78947		19	C	A1	22	24	636	535	-9.18181	-4.79997	-4.24363	2.32577	3.86736	-0.20192	3.00072	0.95961	3.06282	3.07710	0.08722	-0.56061	0.92984	0.73641	0.44692	1.93728	1.63754	-1.05364	0.11635	-0.27311	-2.23225	0.10762	0.48739	-0.13632	0.36505	1.18451	-0.23638	-0.08068	0.86728	-1.20983	-1.19472	-0.45825	-0.06570	0.14981	0.90323	-0.10199	-2.21032	-0.43865	-0.00988	-0.03782	-0.70585	0.30912	-0.57708	-0.18978	0.04207	-0.25028	-0.18369	-1.17598	-0.18463	-0.85128
TMSB10_rep1		0.97015		67	C	A1	22	24	239	605	-3.95252	3.79837	11.72584	-4.60723	-0.26830	2.60735	2.59875	-1.82800	-3.01565	0.57269	3.25146	-1.05024	-3.21111	-0.00855	2.58393	1.88068	-0.77142	-3.69456	-0.85442	0.90681	-1.22744	1.54953	2.29331	-0.81879	0.97643	-1.27852	0.81726	-1.20458	-2.63176	0.63369	1.42203	-0.14563	-0.30294	0.57165	0.40801	-0.11735	0.33753	-1.33586	-1.63921	-0.84599	1.17626	-0.30948	-1.01945	0.76886	-0.82655	-0.56515	-1.61443	-1.23875	1.64023	-0.67729
BIN1_rep2	CARMIL1_rep2	0.62500	0.37500	16	C	A1	22	24	673	597	4.63975	-1.59683	-5.71560	7.36064	-0.28547	2.70238	-2.33720	-2.29191	-2.34221	-0.87894	0.61962	0.30370	-0.55247	-1.33367	-2.31477	-0.07696	-1.95452	2.51052	-0.93057	2.72312	-1.52124	1.47961	-3.00540	1.78474	-1.23322	2.16641	-0.20016	-0.76470	0.95812	-1.26408	1.20603	2.08743	0.33450	0.18171	-0.16131	1.28454	0.67903	-0.57527	1.37781	0.33834	1.66440	-0.70389	0.34316	-0.17016	0.28382	-0.62414	-0.29882	0.17094	-0.66829	0.34754
TMSB10_rep1		0.90909		11	C	A1	22	24	214	686	8.87138	-11.06775	12.47023	6.38675	-0.54356	11.63786	-1.32565	-2.75740	2.32098	1.24190	-3.25498	1.53075	-1.07417	1.59730	-1.58263	-2.65674	-2.29482	-3.82868	4.39607	-3.48181	-1.48125	-2.35199	0.23019	-2.69776	1.62626	0.66878	-0.77226	1.00132	0.19293	-2.94196	-0.25205	1.62484	-1.06986	0.40372	-0.39141	-0.88997	1.42046	-1.10157	-0.30251	1.16510	1.47355	-1.01607	2.39479	-0.14818	0.77032	0.61191	-0.47110	0.94666	2.85644	1.18010
SPATA13_rep2		1.00000		34	C	A1	22	24	489	806	-5.62905	-1.44648	9.07202	1.86935	-4.15834	4.46177	-6.30178	-1.66950	-1.15762	-2.01089	2.12888	-1.48461	-0.51908	0.63347	-1.13225	-5.37299	-3.03882	-1.12623	-0.73170	0.86199	-1.89560	-4.34188	-0.82236	-0.16863	0.87510	-2.20544	-0.80666	-0.88869	2.71415	-0.58726	0.06575	-0.62638	-1.71137	0.55009	-1.31053	-0.99739	-0.10183	0.05226	-0.35026	-0.97597	1.70191	-0.33700	-0.98607	0.23955	1.18267	0.53966	-0.38318	-1.12270	-1.88791	-0.41032
COBL_rep2		0.84615		13	C	A1	22	25	510	296	17.98729	7.43141	-1.57570	3.35490	-5.45878	-3.84379	-3.49857	-1.49028	0.35666	-2.26832	-2.81393	1.52119	0.86136	2.16569	-0.29847	4.48696	-0.87042	-0.02316	0.36536	2.75947	-3.00604	1.59651	-0.48343	-3.38663	-1.18196	1.96654	-2.20296	-0.88136	-0.65202	0.43038	0.38494	1.86573	0.51469	0.75597	1.95457	0.71488	0.28873	0.31843	1.85173	-1.55010	0.53313	0.82314	0.83874	0.01252	-0.96286	0.15791	1.43301	0.22949	1.50948	0.43002
MYO3A_rep3		0.75000		8	C	A1	22	25	428	281	-6.99111	3.32686	-6.70255	3.31795	-1.38085	-1.71505	-6.90815	0.63606	1.11139	1.63445	-0.13506	6.47899	-4.39986	0.81650	-0.72731	-2.22171	0.38142	-0.75491	-0.24732	-0.88491	1.58189	-1.79626	-1.40439	2.26555	3.25559	0.57521	-0.58452	-1.93018	-0.34629	-1.12121	2.09113	1.86621	1.11619	-0.50054	0.23459	0.71631	-0.13755	-0.83869	-0.29485	-0.72794	-0.17379	2.15776	-0.26472	0.95811	0.58038	0.85424	-0.86134	-0.85869	-1.10612	1.65678
IQGAP3_rep3		0.98148		54	C	A1	22	25	869	304	-0.41453	-1.73006	9.74124	1.17887	4.05796	-8.01473	5.97804	2.61565	-3.88959	3.98686	1.66059	-2.95365	-2.89849	1.35615	0.91708	3.45501	0.60053	-2.21879	-0.31350	-2.03732	-0.19061	0.36824	1.50333	-1.01407	-1.73617	-2.33568	0.52906	0.22702	-2.16763	0.15541	-1.22419	0.76741	0.62773	-1.23956	-1.75605	-1.34526	-0.53640	-1.04574	0.53267	-0.51088	1.45837	1.06661	-0.92929	-1.80354	1.35297	-0.21384	0.03960	0.30503	0.17034	-0.57801
RAB22A_rep3	RAB22A_rep1	0.53659	0.42683	82	C	A1	22	25	538	374	-5.45421	0.48866	4.08599	-7.61000	-0.48715	-1.68921	-1.13245	-0.89417	-0.22419	-4.64230	-0.07670	-1.18382	-1.30980	4.67591	0.08500	1.12330	-0.23699	-3.01224	3.12503	0.39852	0.67803	-0.85695	-0.09575	2.79275	-1.93495	-1.62233	0.18659	-1.13910	-3.20335	0.15211	1.97630	0.64263	-0.40668	-0.32513	-0.47150	-0.34390	1.08917	0.86099	-0.46006	-0.11405	-0.04203	0.66684	-0.80515	-0.71576	1.23641	0.79225	-1.03199	-0.06391	0.26448	0.30205
LASP1_rep1		1.00000		5	C	A1	22	25	768	419	-4.56377	4.23384	-4.86109	8.55912	10.79616	-2.31358	-3.89895	3.33155	-0.04588	0.55540	-3.57924	-0.26876	-3.73590	2.85757	0.34944	-4.24746	-0.44743	-1.80359	-0.38693	-1.16360	3.36304	-1.62200	-2.15145	-2.82768	-1.82737	0.61683	1.50585	1.70465	2.06407	-0.34445	0.97918	0.34585	0.41300	-0.11124	-0.02380	0.09055	-0.09301	-0.02428	0.31413	0.53441	0.22432	-0.26710	0.36534	0.26244	0.57145	-0.29152	-0.10475	0.47227	0.33910	-0.44394
DCTN1_rep3		1.00000		19	C	A1	22	25	352	846	1.55666	9.57804	1.15768	-5.84954	-1.50759	4.70983	-7.40827	-3.10742	1.87370	0.72832	-4.15432	1.72388	-2.21074	3.26810	-3.87040	1.57749	-3.48919	0.88061	-1.40117	0.19118	-2.46189	1.73603	3.20113	-3.19841	0.64460	1.45471	1.92986	-0.26007	-1.44900	-1.40321	0.85174	-0.19918	0.00740	0.61984	0.79969	-0.24841	-1.67366	2.44068	-0.85925	1.26303	0.41777	-0.09492	-0.35817	-0.33932	-0.11167	-0.08806	0.45530	0.26510	-0.56161	-0.18328
MSRB1_rep3		0.83333		12	C	A1	22	25	599	874	33.60019	-21.59400	-4.62923	-5.38922	3.64323	-3.13548	-2.47662	1.55053	-0.94314	-0.22943	6.43637	-1.52794	-3.15574	3.97466	1.72494	3.22774	-0.41959	6.38577	1.04863	-0.55846	0.83141	-4.44502	1.61081	1.96689	-4.30292	3.70149	-1.35845	0.88135	1.67205	0.27030	-0.93256	-0.28919	0.04462	-0.80138	-0.51992	-0.22479	0.83803	0.74385	-0.48644	-0.32780	0.21988	0.35310	0.47775	1.02830	-0.67707	0.57180	-0.92514	-1.81394	-0.41595	2.23597
WDPCP_rep1		0.86364		22	C	A1	22	26	541	232	-7.85750	-3.80144	-1.64039	1.24571	2.84290	-3.45268	1.44145	0.88544	-1.83542	1.68742	0.69457	1.25424	0.65221	-0.70998	-0.24868	-4.75023	-0.07203	-2.40956	-1.27165	-0.51297	0.07611	0.43849	0.10774	-1.84014	2.77606	-1.12803	0.40355	1.05760	0.45668	1.24761	0.35669	-0.42421	0.40501	-1.53438	0.40526	0.73207	-0.80128	-0.27526	0.56910	0.56201	0.32111	-0.88007	-0.39644	-1.12477	0.47197	-2.21262	0.17748	-0.12003	-0.16142	2.05958
ARHGDIA_rep2	CDC42BPA_rep3	0.54839	0.45161	31	C	A1	22	26	424	230	-16.58308	-1.35390	-6.69072	-7.16793	5.88430	2.68274	2.81591	4.89757	3.99001	1.32972	0.87606	-3.00654	0.84459	2.09561	-1.11872	2.78820	-1.23177	1.87983	3.27636	-0.67315	0.65937	-0.32217	-0.23923	-0.36841	2.00376	-1.07147	-0.23561	-0.19252	-0.29466	-0.61000	0.24368	-1.10412	0.24980	-0.81804	-0.70033	-0.24320	-0.92185	-0.78105	-0.03073	-0.29312	0.05380	1.38420	1.06144	-2.19764	-0.31585	0.02458	0.03652	0.18849	0.31681	0.11845
DLC1_rep1		0.98529		68	C	A1	22	26	266	243	-13.83027	-0.36962	2.64294	-5.65490	-2.76405	2.08044	-0.41953	4.99410	0.70615	1.18965	2.49962	-1.47992	-2.12662	-2.03952	4.07933	0.46765	-0.49674	-0.79461	0.20586	2.20517	-3.37187	-0.66439	-1.32032	0.26729	1.46352	-1.62102	1.44565	-0.54206	-1.26232	0.33514	-0.07366	-0.75679	0.16582	1.17177	2.22518	0.12157	0.74221	-0.89218	-0.64289	-1.80862	0.59576	1.16935	-0.34038	0.71339	0.12480	-0.58365	0.02306	-0.10447	-0.39717	1.58925
CDC42BPA_rep3		0.75000		28	C	A1	22	26	388	336	-10.49407	7.04425	-1.68631	-2.84321	10.08506	-1.87730	-1.27980	2.11397	1.29921	0.89189	0.89921	-0.90885	-5.15002	-4.51117	2.45201	3.52403	-0.74832	0.14406	-1.97651	1.07864	0.07061	4.90184	1.71251	-1.86046	3.00841	-0.59583	1.77360	0.27191	0.63600	-0.06868	0.05095	-0.74334	-0.50359	0.09660	1.14529	-0.55626	0.14329	-0.88861	1.75674	-1.27470	-0.39712	0.49913	0.66847	-0.55099	0.42034	-1.01328	-0.36620	-0.41920	-0.86038	-0.13111
PHLDB2_rep1	SPTBN1_rep1	0.52778	0.30556	36	C	A1	22	26	323	459	-10.74114	4.69586	-7.59285	2.85096	2.98372	6.47425	-0.17328	5.96531	-2.00387	1.33096	-0.07180	-4.18625	-1.54547	-0.21830	0.25439	1.32543	0.50261	2.42508	0.51009	2.40728	0.07909	-1.84627	-0.92619	1.50315	2.53654	0.00779	1.44760	0.04908	1.91764	-0.90532	-1.28805	-1.57080	-0.04172	0.57314	3.18213	-0.40693	-1.66560	-0.35252	-0.33730	-0.43009	-0.20725	0.68417	-0.53780	0.56452	0.36100	0.65101	-1.34277	-0.00720	0.28904	0.27765
SPIRE2_rep1		1.00000		22	C	A1	22	26	251	628	-11.14044	-4.93506	-0.95073	1.96086	4.64604	2.74836	-3.98126	-0.76324	-1.10021	1.25155	3.34654	-1.12111	0.06566	0.95799	-1.44487	-2.21076	-0.27050	-1.86891	-1.80799	0.37070	-3.42392	0.26273	-1.65923	0.62818	-0.15259	0.62901	0.38335	0.64805	1.58650	-0.17006	0.44039	0.53297	0.85757	1.05113	-0.42879	-0.48486	-0.66388	-0.80632	0.53849	0.69671	0.26318	0.95682	0.27783	0.26113	0.57096	1.29899	-1.20642	-0.00046	-1.16454	0.23848
LASP1_rep3		0.95349		43	C	A1	22	26	387	662	-10.03376	-4.62236	4.01471	-1.33424	-2.73178	2.15284	0.38223	-0.19210	-0.85329	0.06028	5.60600	-0.61823	1.33364	2.47455	-1.25553	-1.70974	-1.51141	-1.44986	-1.36318	-1.09503	-1.13000	-0.60641	-0.81543	-1.66651	2.27841	-1.10175	0.81262	1.13421	-2.10777	-0.38470	0.82684	1.54055	-0.62842	-0.14142	0.24178	0.49051	0.08235	0.08195	0.63936	-0.61084	-1.48450	-1.74761	-0.60871	0.50450	-0.46644	-0.67142	-0.44255	0.95099	-0.51163	-0.22117
BIN1_rep1		1.00000		33	C	A1	22	26	321	755	-2.80247	1.53417	4.00101	4.66879	-4.02324	9.40521	-7.08889	-1.01873	-3.71185	-3.02203	-0.00817	-0.54367	2.67028	-1.93075	0.69531	-1.86463	-3.39880	-1.81256	-0.85112	3.13787	-0.55484	-0.38752	0.14810	1.28901	-0.31897	-0.62526	-0.10667	0.29856	2.76243	0.27450	0.56186	-1.85856	-0.89547	-0.73870	2.87199	0.71779	-0.09662	0.41579	-1.36545	0.98950	-0.47890	-0.16651	0.32665	0.09465	0.45153	0.27857	-1.55579	-0.04939	0.73932	0.50496
BRK1_rep1		1.00000		21	C	A1	22	26	372	823	8.63264	-14.71007	3.08505	2.65095	-1.15513	1.49234	-5.09107	0.99487	-2.00267	3.01949	-2.82343	2.01299	2.31274	1.54901	-3.09643	0.92434	-0.04392	-2.11390	3.62850	1.78128	1.08821	3.58847	-0.43579	-1.42723	2.07558	1.63196	-1.58581	0.39668	0.83540	-1.47873	-0.68981	0.41480	0.91418	-0.29217	-0.18396	-0.17541	0.48249	-0.41134	-0.46100	-1.65875	0.72944	0.85864	-0.01598	1.32680	0.11204	-0.94209	1.50582	-1.44905	-1.19438	-0.00403
BIN1_rep1		0.97500		40	C	A1	22	26	585	857	-5.36303	2.94454	5.71871	5.07377	0.29086	7.31040	-6.41429	-1.07031	-4.64668	3.58677	0.11121	-3.48561	-1.82818	0.28878	3.03717	-0.94448	-1.31607	-1.34067	-0.19505	0.72970	1.33783	-0.65340	2.27356	3.07519	-1.24113	-1.06322	-0.59783	2.34143	0.71102	-2.43803	2.20741	0.23876	-0.76013	0.28924	-0.50843	0.09365	0.69895	1.60379	0.26196	0.96793	-1.49433	0.59334	-0.21196	1.80863	0.02076	-0.27555	0.36813	0.71103	0.43201	-0.36109
MICAL2_rep3		0.98901		91	C	A1	22	27	396	349	-7.82489	-3.67398	14.73182	-16.67983	-12.81115	2.09485	-4.17551	6.12394	-1.16495	-2.08404	2.37308	2.02614	-3.80523	6.27560	-1.56890	-0.55027	-3.24829	-0.91272	-0.13598	-2.33919	-0.09388	0.80432	-2.04000	0.22677	-1.27449	-2.83803	1.66895	-2.59890	-0.62324	0.25609	1.49235	-3.91674	0.37148	0.21201	0.20408	-0.51662	2.74127	1.48264	0.18178	0.76292	-1.79327	-1.60448	1.17371	-0.09709	-0.18497	1.97291	1.53662	-0.89477	2.50612	2.01820
MYO1C_rep2		1.00000		14	C	A1	22	27	516	458	27.06708	16.15367	-6.53481	16.32592	0.34870	13.16957	3.54611	10.46001	-5.25485	-11.76872	10.37843	1.19705	-3.64178	-4.87991	1.18645	1.75110	-1.83698	-4.12440	2.28492	-4.11868	0.44335	-4.60818	0.81574	-0.27513	-0.56464	0.89797	-3.73667	-0.44575	1.41334	0.96082	1.59996	0.48116	0.07421	0.28451	2.25721	-2.55405	0.97541	0.99327	0.99031	-1.15803	-0.94649	-0.44328	0.29163	0.06475	-0.60101	-0.36225	1.30532	2.29941	-0.38099	0.63486
EPB41L1_rep1	SRC_rep1	0.56250	0.43750	48	C	A1	22	27	737	502	-11.40780	-5.32692	8.13490	-0.27691	1.11333	-0.77286	-2.53962	2.82836	-1.53847	5.01239	4.04703	-0.44905	-2.10202	2.55300	0.29937	-1.12280	1.57761	-1.17601	0.75918	-1.05551	-4.23866	-0.87394	0.66298	0.89538	0.36041	-1.10668	0.56394	0.34184	-0.38226	-0.82265	-0.52591	1.22765	1.21441	0.52784	-0.43499	1.24146	-0.46477	-0.33061	0.04548	-0.73864	-1.35694	-0.05814	0.12862	1.03823	0.20335	0.06971	-1.11245	-0.31808	-0.32610	0.15237
PAFAH1B1_rep3		1.00000		14	C	A1	22	27	435	646	31.99158	-19.03530	-4.17339	-4.63629	3.38796	1.15980	-6.59615	10.65745	-3.85601	-2.83847	1.91560	-0.48354	2.60547	3.65378	6.56322	-1.36104	-1.03281	5.33558	-3.90143	3.33973	0.45027	0.25026	3.93331	0.25487	0.64327	3.93601	-0.08846	1.52702	0.70447	-1.19174	-0.13077	0.44986	0.71966	0.19389	-2.04305	-0.02529	0.85316	1.90908	0.57160	-0.49931	0.39126	-0.29831	-0.28142	0.20916	0.26860	1.07548	-2.72409	0.15978	0.86928	1.48121
COBL_rep1		0.54545		22	C	A1	22	27	471	756	-4.20376	-4.37824	-2.27390	1.02743	-0.49058	-1.51117	2.56189	-1.53957	-0.42970	0.52626	-0.76428	1.40377	0.94654	2.23026	-3.82805	-0.64944	-0.21972	-1.82441	-0.30411	-0.52804	-0.35782	4.31082	-1.25499	1.50755	1.20641	1.01355	-0.88821	0.63374	-0.68846	0.66116	1.01601	1.37989	-0.89710	-0.02412	0.47041	-0.23628	-1.20957	-0.17180	-0.16136	-0.62962	1.29384	1.68083	-0.23530	-0.41376	-0.27362	-2.04797	1.26768	1.57453	0.34146	2.00800
COBL_rep1	CONTROL_rep15_	0.43333	0.36667	30	C	A1	22	27	437	818	0.08453	0.80687	-5.54000	4.05291	-0.74273	-2.87510	0.44929	-1.87749	-0.80279	0.00483	-2.10082	0.63905	-1.67834	0.62057	-0.70482	-3.94068	-1.09277	-0.77161	-0.07098	4.18111	3.40765	1.94417	-0.13751	-0.11575	0.14823	1.21847	-0.74382	-1.61611	-0.12757	-1.37384	0.23619	2.08454	-0.52918	-2.26278	-0.37736	-0.37052	0.11236	-0.93752	0.06331	0.04289	0.42301	-0.11147	-0.32514	-0.50421	0.46648	-0.22188	-0.83344	0.40246	-0.62988	0.88343
IPP_rep1	PIK3CA_rep3	0.57143	0.33333	21	C	A1	22	27	496	905	1.09375	-8.09529	-1.44007	6.24711	0.61608	6.10886	-0.91800	-2.88054	-3.85823	1.42934	-2.73095	0.74094	1.29921	1.92382	-0.94429	-0.05243	-2.36646	-2.80929	2.69734	1.46894	1.34073	-0.72124	-0.19808	-1.63484	0.17176	2.61080	0.45259	0.82857	-0.04186	-0.11839	1.70302	-0.78998	-0.03699	0.03724	-0.02672	0.26012	-1.84088	-0.01479	0.64761	-0.33139	-0.03726	0.10676	-0.44795	-0.28810	1.20513	-1.61054	0.14867	1.81152	-0.47642	0.34316
DBN1_rep1		0.92308		26	C	A1	22	28	248	180	-7.11132	-2.18218	-5.14507	4.64754	0.53109	-1.97713	-1.22750	-0.46111	-3.64140	-2.63745	-0.85841	1.68953	2.48086	1.05769	0.48139	-0.37707	-0.50907	-0.50397	-0.50960	4.70533	0.63716	2.44673	-0.56432	0.65712	1.39716	-0.49675	-0.99245	1.93806	0.71772	-0.53356	0.14993	-0.90049	0.33255	-0.47752	0.12912	-0.12186	-0.49957	-0.83044	-0.37087	0.01195	-0.10422	1.02968	0.47864	-0.58616	0.62608	-1.53542	-0.70950	0.30021	-0.22859	0.26476
SCRIB_rep2		0.78125		32	C	A1	22	28	423	228	-6.66101	-6.37084	5.16222	-3.66815	-6.31309	-0.38486	-2.39332	-1.02544	-2.55533	-1.96616	-2.62340	5.26794	-1.80781	1.63843	1.48020	-0.13403	-2.30444	-1.99599	0.32793	2.00474	-0.29147	-0.77765	0.16866	-0.44466	5.09684	-1.85334	1.84940	0.70753	-0.68177	-1.84061	-1.63897	-0.26413	-0.04606	-0.32673	0.02603	-0.04945	0.78571	0.02634	0.38944	0.10530	-1.09407	-0.91415	-0.33619	0.97103	-0.75907	0.44706	0.62632	1.12517	-0.38085	0.17068
PARVG_rep2		0.71111		45	C	A1	22	28	562	316	-10.82538	-0.70048	0.90005	3.75215	3.26786	4.21561	-1.43725	3.08290	-1.44494	-2.67253	-0.55430	-2.38155	0.76177	2.47443	1.14522	-4.02083	-0.19862	-2.16515	0.11943	1.50838	0.75094	-1.61302	-0.34414	1.77163	0.26833	0.67675	0.11207	-1.75026	-0.72077	0.20701	1.79099	-0.69982	-0.08326	-0.66328	1.72230	-1.41828	-0.06241	0.33583	0.15654	1.06909	1.10669	-1.00117	-0.74509	0.41776	-0.77464	-1.43273	0.07730	0.52001	0.43800	0.02235
DAPK3_rep1	EZR_rep1	0.52941	0.43137	51	C	A1	22	28	848	352	-10.74998	0.27105	2.65330	1.56932	-3.96708	2.00068	-3.94173	6.00168	-0.16459	2.26057	1.47148	0.16501	-0.46859	0.97961	1.78657	-0.27265	-3.05826	2.44794	-2.40109	1.90399	-1.94319	-1.37542	-0.49764	-1.54634	0.93240	-0.73599	1.10111	0.30362	1.23944	-0.62902	-0.36876	-0.31156	2.24787	-1.06877	0.43602	-1.55745	-0.18529	0.17360	2.19466	0.18636	-0.48550	0.97513	-1.19287	0.03044	-0.61380	-0.04732	-0.28783	1.09547	0.71032	0.08876
LDHA_rep1	CONTROL_rep11_	0.60976	0.39024	41	C	A1	22	28	397	518	-9.46251	-3.18014	-5.11348	-0.98266	0.25956	0.12836	2.14083	-2.35263	0.22858	3.30598	3.61953	-1.84121	-2.25367	0.63520	0.13265	-2.05175	-0.88704	-1.85544	0.30567	0.67630	-0.68184	0.48398	1.55844	-0.18167	0.66537	0.77301	1.07008	0.57046	0.23153	1.09209	0.89075	0.13030	-0.88438	-1.16880	-0.67246	-0.35123	-1.74681	-0.76398	0.88233	1.38382	0.40904	-0.12892	-0.37236	-0.85724	0.63306	0.05015	-1.47975	-0.41701	1.52969	-0.68882
CONTROL_rep11_	LDHA_rep1	0.48571	0.42857	35	C	A1	22	28	448	557	-5.55057	-1.94849	-5.57282	-0.33959	-0.08198	2.06057	3.36166	-0.69960	-1.19437	0.34896	1.33744	-2.66582	0.60962	0.83208	-3.76442	-0.43325	-1.21172	-0.80990	0.64336	0.99816	-0.40914	0.49024	-0.21440	-0.19368	2.45237	0.24646	1.39051	0.50535	0.99391	-0.73213	-1.89830	-0.41259	-1.32384	-1.24767	0.33121	0.40071	-2.23077	-1.39084	-0.18203	-0.05160	-0.75774	-0.10690	-0.44781	-0.56446	0.06087	0.23200	-0.83825	0.91990	-0.94409	0.25024
EZR_rep1		0.90476		42	C	A1	22	29	531	184	-2.96032	-4.05975	3.19349	2.71787	1.20512	-5.43580	3.81881	0.79267	-3.87383	4.03089	2.24659	-0.80963	-2.06744	-2.15299	-0.74155	0.59010	0.70290	-1.21864	-1.22761	-1.88809	-1.62835	3.16575	2.50450	0.55943	1.33093	-1.87238	0.11895	0.57024	0.31766	2.36244	-0.59053	0.62878	-0.17608	-0.70028	0.32215	0.49306	-2.06291	-2.08007	-1.10572	0.24805	-0.00392	-1.00098	-0.01391	1.69488	1.51324	1.40811	0.01145	0.61645	-1.59643	-0.33053
FER_rep3		1.00000		16	C	A1	22	29	400	193	-11.27630	-4.11185	-3.11108	2.80344	5.98546	2.96228	-1.75768	-0.70510	-0.31879	-2.45240	0.37004	0.34119	2.19730	0.68885	-0.69619	-0.37946	-1.25765	2.01631	-0.49494	-0.71807	-3.23115	1.46473	-1.54001	1.05356	0.51509	1.18691	0.32083	0.73375	1.08813	0.43537	1.34015	-0.39216	0.28397	1.56020	0.81021	-0.52071	-0.69496	-0.35129	0.52978	0.34922	-0.12224	0.76133	0.21322	0.02663	1.03999	0.39905	0.41908	-0.81006	0.20123	-0.05085
ARPC5_rep2		0.92593		27	C	A1	22	29	266	247	-14.85846	-2.68828	-2.24235	-3.63566	0.19886	2.46094	-1.40432	0.96702	1.56145	-0.00082	2.20448	2.47135	-0.62395	-1.05517	1.88457	-1.30881	-2.96906	-0.78392	1.06163	0.27029	0.89381	-0.97513	0.93085	-0.80238	2.70346	-0.70489	0.68531	-1.45979	1.12995	0.25748	1.09057	0.32786	-1.00670	0.11989	-0.20464	0.20454	-0.75201	0.58947	-0.81457	0.75297	-0.38478	1.41476	1.41552	-0.69846	0.52837	-1.04663	0.41910	1.07122	-1.11107	1.20686
ARPC5_rep2		1.00000		24	C	A1	22	29	334	307	-14.68716	-4.80528	-0.25712	2.51887	1.01819	0.87682	2.92139	0.21297	-1.39097	-3.31061	1.75060	0.03801	0.73444	1.29717	3.96035	-2.21842	-1.50228	-2.11866	1.86841	0.50692	-0.58379	1.75104	1.26716	0.42126	2.03452	0.06002	1.04613	0.58666	-0.98098	0.42061	1.96540	-0.98305	-1.20983	0.12683	0.85258	-0.93464	-0.56598	-1.17629	-0.38187	-0.53702	-0.32726	0.01705	0.13947	-0.51305	0.89315	-1.51087	0.03441	0.55781	-0.51328	0.64365
PLEKHH2_rep3	CONTROL_rep13_	0.51852	0.48148	27	C	A1	22	29	234	510	-10.91099	-6.11759	-3.41098	5.74741	5.01523	-1.42707	-0.43282	0.78191	0.68931	1.17774	1.97330	0.49873	1.53167	-0.47534	-0.95188	-1.58166	1.08225	-1.48467	-0.70233	-0.71941	-3.11506	1.16056	0.47109	-1.34911	2.98844	0.25121	0.25399	1.16478	1.26932	0.54189	0.84419	0.34931	0.37350	0.28145	-0.36727	0.65975	-0.64131	-1.15936	-0.73239	0.59093	-0.46465	0.03137	-0.51254	1.07068	1.05302	0.32800	-0.04200	0.70404	-0.02574	0.23829
TPM2_rep1		0.66667		9	C	A1	22	29	117	583	2.55136	0.65772	0.02202	-2.86254	-3.58068	7.29451	-13.70922	-2.47283	-7.66214	-3.19455	-3.68414	1.41136	4.36412	1.68846	-2.16608	-1.82521	-1.27365	0.29185	0.97552	0.07536	-3.35079	3.32684	1.90071	1.64589	-1.63474	-0.07789	1.58255	1.87376	-0.23095	-1.31764	1.39354	-1.10836	-0.19721	-0.42655	0.81262	1.00987	0.81786	0.27289	2.05972	-1.41301	-1.19839	-1.02607	-1.38436	2.41847	-0.16906	0.40512	-0.26351	-0.44422	-1.88348	-0.25539
PTPRM_rep3	RAB13_rep1	0.57576	0.40404	99	C	A1	22	29	638	608	-0.19829	2.95085	16.13473	-14.69446	-1.61870	-1.01527	-0.38248	2.85568	-3.23873	1.93981	2.67798	-2.64079	-8.77607	1.65150	-5.01267	4.99682	-3.04294	1.17084	-5.38244	-2.84988	-1.88750	-1.36109	-1.37169	-4.08370	-1.03139	-3.65457	0.72488	-1.37320	-3.14995	0.20271	0.23168	0.48983	0.79693	-0.87759	1.50756	-0.34488	-0.54449	3.76936	-0.52777	-0.53238	0.97388	0.54339	-3.04400	-0.71732	-1.31239	-1.21000	-1.38906	0.47390	0.16698	-0.14689
RREB1_rep3		0.97674		43	C	A1	22	29	742	708	6.29945	11.96479	30.03307	3.30915	2.15091	-4.79640	-4.69641	-5.18488	4.96944	5.17741	-1.84716	-5.33653	-10.90076	8.12423	-6.08797	-1.60030	1.21187	5.42157	-3.16328	-0.86357	-3.57527	-0.52390	1.79376	-0.21769	3.60734	-1.29290	2.05359	0.48091	-0.71544	-2.39410	-1.22560	0.48174	1.01386	-0.16039	0.60996	-0.97814	1.60434	0.97657	0.56629	-1.32879	-0.98425	-0.36395	0.61858	1.36331	-0.96178	1.18396	-0.50237	-0.61676	1.10543	1.07651
MYO5A_rep2		0.97059		34	C	A1	22	30	475	198	19.76650	18.47502	-6.76456	14.35576	-14.18650	-1.79606	-8.71156	10.29471	1.09505	-0.08691	4.78824	1.82994	-0.47826	-8.67519	3.30296	2.61714	-12.87399	-8.65951	3.70227	-4.31621	-1.56092	1.35440	1.05734	5.05891	-5.02805	-0.88181	-1.10626	4.40841	0.70871	-1.68488	1.35180	-1.52485	0.82134	1.28646	0.62205	2.86589	0.20869	1.29342	-2.54928	0.93440	0.14479	1.60753	-0.37460	-1.48870	-0.20357	-0.10387	1.47687	-1.91243	0.07496	1.09548
WDPCP_rep1		0.83333		6	C	A1	22	30	347	306	-5.21126	6.91853	-5.66080	-8.01624	-4.11538	1.13769	-4.34916	3.44649	3.67223	1.53272	1.09279	-2.25411	-0.78711	2.87163	-3.04688	-2.59671	0.98397	0.82605	0.83344	3.35945	0.65601	-3.33052	-1.15005	-0.92618	2.38256	-1.98057	-3.47823	-0.65267	-0.98780	-0.24602	-0.26160	-2.04499	1.69071	0.55492	0.53435	1.15634	0.03672	-1.99956	1.52439	-1.47518	-1.50968	-1.71177	-2.12086	-1.92973	0.42868	-0.28215	-1.01546	-1.14326	-2.08505	-0.61491
MYO9A_rep3		1.00000		14	C	A1	22	30	520	302	6.53309	-4.78884	2.76172	0.21837	1.15026	7.13720	3.64223	-5.23374	-0.25621	-0.37856	-6.33196	2.69807	-6.51291	3.57473	-0.22979	1.84469	-4.98636	-4.89976	-0.74952	1.21710	-2.93340	-2.59421	0.58322	1.79172	2.56614	1.60580	-0.97932	0.67893	2.08391	0.51890	0.85706	-0.60408	-1.18693	-1.43336	0.76610	-0.25865	0.63075	0.06747	-1.12193	0.17075	-1.10271	0.70238	-2.02058	-0.39100	-1.70545	0.70512	-1.22441	0.16416	1.08002	-0.36075
WIPF1_rep3		0.91304		23	C	A1	22	30	728	306	15.72089	-8.54463	2.25812	-0.55618	0.72570	-0.48878	3.69802	-1.69780	-4.76556	-2.69016	3.39366	-2.25561	-4.08618	1.23829	-2.85091	5.11037	0.20335	-0.58319	-1.88604	2.24884	-0.38826	0.20899	-4.10533	0.41885	0.10105	2.71734	0.22917	1.40480	-0.52851	1.22718	-0.38936	-0.04429	-0.84116	0.01257	-1.82524	0.53837	-0.57300	0.62932	-0.63139	-0.02176	1.69231	-0.67407	-1.22461	-0.95268	-1.68613	-0.23803	-2.31489	-1.09278	1.07827	-0.21052
MYO9A_rep3		0.87500		16	C	A1	22	30	539	334	2.42298	2.68584	2.17319	-5.15160	6.00089	5.30335	0.82862	-5.95045	-0.90933	-5.75171	-4.48987	0.50813	-4.17026	4.30810	-3.19214	3.87208	-4.36164	-2.99574	-2.06551	0.42757	-6.35059	-2.72535	0.36793	0.03910	0.59211	0.76699	0.80012	0.40126	1.59794	-0.66222	-0.87128	-0.30539	-0.97258	2.06491	-0.90094	-0.45822	-1.33292	-0.28272	0.71349	1.60041	0.51149	0.15991	-3.19535	1.13053	1.22351	0.74549	-0.52239	0.41793	-0.18038	0.27039
WIPF1_rep3		1.00000		10	C	A1	22	30	667	334	10.91927	-8.83877	-3.61266	5.94594	-1.27868	2.20616	6.13076	-4.32571	-1.71493	0.14357	-3.56721	1.69442	-6.74992	2.29650	0.83066	2.58015	-4.53567	-0.40549	-1.82274	1.73052	-2.11926	1.43569	-0.84097	2.01841	2.86401	2.81410	-0.12298	-0.62475	1.57650	-1.87692	-0.52586	1.37987	-0.53686	0.48276	-0.26998	-0.48228	-0.74419	-0.54831	2.32964	-0.01274	0.40987	-1.18371	1.28527	0.44726	0.97617	-0.53488	1.17230	-0.35698	-0.12603	1.61648
WIPF1_rep3		1.00000		14	C	A1	22	30	693	356	6.13279	-9.55797	1.94122	0.62845	-0.61569	3.94598	7.56949	-6.33802	1.10250	1.66299	-4.59577	2.25527	-2.41413	4.79643	-0.60883	3.44092	-6.26032	-2.50502	1.88774	-0.98140	-2.47365	-0.76247	0.98993	3.31013	-0.84618	2.39583	-0.73609	1.54488	0.07477	-2.39404	-0.06928	0.79560	-0.41671	-0.50836	-0.22186	0.49222	-0.63282	0.77194	-0.46030	-0.46958	-0.15415	-0.57133	0.05102	-0.98522	1.65028	0.08450	0.30551	1.81223	-0.44985	0.61696
TSC1_rep3		1.00000		59	C	A1	22	30	738	440	-9.54362	2.88200	6.33068	-0.33792	1.66563	-2.35390	-3.40886	-1.48963	-1.16492	-0.64442	1.58093	-1.57349	-1.29044	1.23905	3.09839	0.44120	1.79194	-0.44643	-1.82690	2.70793	0.10486	-0.68940	2.56828	-2.15857	0.18199	-1.31917	1.96998	0.28736	0.54517	-0.58659	-0.64065	0.37232	1.16327	1.16081	-0.35834	0.07470	0.57211	-1.08065	0.92056	-1.60661	0.18420	0.34103	-0.32333	-0.14326	-0.68092	-1.33671	-0.44269	-0.35994	-0.63882	-0.17835
KIF18A_rep3	ARHGAP31_rep1	0.65909	0.31818	44	C	A1	22	30	483	519	-9.03367	7.38487	0.85632	1.73254	-2.37881	1.49677	-3.90507	7.40590	1.23509	-1.04641	3.14702	-3.61027	-0.21746	-1.01658	1.76736	2.01986	-2.43310	-0.52292	-2.37907	1.47099	-1.93458	-0.55195	-1.44740	2.83835	-0.59416	-1.46894	-0.99306	2.12282	-0.43403	-0.23763	1.55926	-1.05585	0.93048	1.45917	0.35672	0.04664	-1.22799	0.78530	0.28190	-0.43300	-0.38180	-1.39371	0.33949	-1.92081	0.26062	-1.01856	0.69170	-0.17968	0.35521	0.24503
CDC42BPB_rep2		0.98765		81	C	A1	22	30	271	563	-13.04102	4.87673	0.43455	-11.94231	-0.83989	-0.03031	-4.44482	4.27084	3.59603	-4.26871	6.21954	-1.68021	-2.19481	3.99679	-2.15497	-2.03702	-1.93682	-0.46050	1.09956	2.52107	1.55045	-0.77915	-0.29405	-1.21015	-0.33868	-3.81123	-0.32749	-2.10315	-0.79745	-0.84055	0.85097	-1.79029	1.87186	0.83183	-0.57055	0.92808	-0.35728	-0.03608	-1.90215	-0.25784	-1.40092	-1.90796	-2.54686	0.81482	0.58387	0.50675	-1.02314	-1.24925	-0.16306	-0.80914
PRKCE_rep1		0.94444		36	C	A1	22	30	874	897	-11.47462	1.20377	5.54126	-1.02187	2.92177	1.39518	-2.48766	-4.55900	0.80051	-2.96510	2.15079	-1.71405	-2.16058	-0.27374	4.31584	-0.14912	0.06926	-1.81387	-1.40131	-0.27182	-0.22117	0.03289	1.64102	-0.11023	-1.60543	-0.69738	0.23486	-2.63908	1.11996	0.70435	0.58807	-0.74144	-0.77757	0.08992	0.78413	0.19522	-0.49205	-1.25624	0.08241	0.62162	-0.81154	0.71021	-0.05609	-0.06152	0.28931	-0.31861	-0.18753	0.09957	0.65928	-0.39870
VEGFA_rep2		0.47368		19	C	A1	22	31	668	793	-8.64634	0.93261	1.92815	1.02252	2.23800	-2.64647	-5.96192	-5.23276	-1.19819	-4.35159	4.14102	1.51587	-2.19795	3.02545	0.05410	-2.03874	-0.43521	-0.77592	-0.40988	1.55390	1.78229	-2.02803	1.00190	-0.16521	1.31902	-1.05369	0.29241	1.27118	0.02739	1.53443	0.81054	-2.65060	-0.42921	0.16802	0.61765	0.30943	-0.60374	-0.98149	0.19493	-0.62045	0.33982	-0.54415	0.86204	0.51027	0.68178	-0.56738	-0.50660	0.50571	0.23427	-0.01005
SPIRE1_rep2		0.84211		57	C	A1	22	31	314	813	-4.49680	1.77397	2.63060	2.91175	-7.18861	-0.02432	-3.20086	2.72682	-2.55741	-1.03992	-0.66680	2.09780	0.97037	-3.56975	1.21116	0.89051	-2.50030	1.80318	-0.43562	4.08148	-0.64586	0.86647	-1.22464	2.18233	2.86021	-1.87855	-0.48756	2.79797	-0.34215	-0.51044	1.93439	-2.01202	1.97792	0.06220	-0.44057	0.16459	0.13462	-0.23799	-0.52117	-0.40310	0.51828	-1.54657	0.86103	-2.33301	1.64354	-1.00849	0.19244	-1.20194	-0.24848	0.41719
SPIRE1_rep2	CAPG_rep2	0.58491	0.39623	53	C	A1	22	31	235	857	-8.46674	-0.30064	2.45890	-6.47047	-7.92975	-1.32978	-0.93308	1.62635	0.58382	-0.47207	-0.44463	5.31966	-1.15459	2.15765	2.09924	-0.04823	0.85765	-1.08284	1.04715	0.34053	0.44516	0.01875	-3.21841	-0.27355	3.78657	-2.56286	-1.32331	-0.97462	0.77169	0.70610	0.14378	-1.41991	0.87325	0.04312	0.00188	0.29376	-1.83719	-0.77872	-0.18657	0.49078	-0.14845	-0.62703	-0.29727	-0.80366	1.71886	0.83735	-0.59229	-0.23735	-1.42963	0.89484
VEGFA_rep2		0.60345		58	C	A1	22	31	570	867	-8.51352	-10.15036	5.10255	-0.00029	-0.05922	-2.84924	1.81651	0.33784	-2.36081	2.08320	1.03387	1.57146	0.78870	-1.96642	1.92194	0.43851	0.63052	-3.32587	3.33710	-1.26952	-3.71507	0.83358	3.23416	0.03916	-0.27314	-1.58815	0.44635	0.25269	-1.80647	1.31281	0.80055	-1.08282	0.10971	0.03496	-0.41845	0.62522	0.83276	-1.35650	-1.03569	1.03393	-0.01764	-0.80027	-0.09563	1.01953	0.87783	-1.43517	-0.09592	0.34068	0.11201	-0.65520
VEGFA_rep3		0.93478		46	C	A1	22	32	574	389	-6.94909	3.29226	-0.44333	-4.02902	2.52367	-2.59563	-4.57759	-0.83438	-0.06042	-0.15343	3.91633	0.30983	-3.51621	-0.15068	-1.86883	-0.26879	0.24752	-0.82945	-0.69334	4.36048	1.55211	0.56491	2.82757	-0.91506	0.06036	-0.84408	-0.56157	-0.86910	-2.14669	1.00825	0.99441	0.92316	-0.82784	0.35782	0.86151	0.79303	0.40810	-0.28141	-0.06661	0.21184	-0.01196	1.45002	-1.52238	0.94285	0.26657	0.35250	-2.39259	0.58071	0.20591	-0.03733
ABLIM1_rep1		0.80000		15	C	A1	22	32	422	486	10.25795	-8.55449	2.77285	8.56934	1.01520	4.22538	9.40034	-5.89798	3.78892	-0.86981	-9.02815	1.42649	-4.19589	6.27218	-0.09958	0.78165	-5.95354	-3.48563	2.18706	-0.48219	-4.60919	-1.75479	0.56663	1.86577	1.60519	2.88307	-0.83668	-0.07884	1.57863	1.56415	1.08913	-0.25884	-1.09541	0.69455	0.87279	-0.03268	0.99802	-0.58550	1.31369	-0.87654	0.14520	-0.16491	-0.13845	-0.32367	-0.07066	-1.32270	0.01018	0.47212	0.05505	0.52063
ABLIM1_rep1		0.86667		15	C	A1	22	32	380	492	12.45060	-8.65327	-1.18792	6.01700	-3.46272	8.81187	6.58545	-4.79785	-0.27920	-3.05941	-0.24373	5.20708	-4.19829	4.93393	1.10514	0.70610	-3.05832	0.12966	1.67985	0.32813	-0.28166	-0.86025	2.05029	-1.97374	0.95054	2.33851	0.25262	-0.86380	2.52113	-1.17428	-0.09181	0.60760	-0.35658	0.50472	-2.06421	-0.01092	-1.19798	0.85767	-0.92628	1.00950	2.00515	0.11586	-0.27371	1.28383	0.99437	0.42524	-1.02099	-0.75940	0.75257	-0.60673
ABLIM1_rep1		0.80000		15	C	A1	22	32	450	515	9.32775	-7.24177	-1.33120	1.00658	1.78554	1.86623	5.14822	-4.29009	-2.10541	-0.96345	-8.19480	3.77888	-1.63426	3.04597	0.89005	2.32270	-6.80685	-0.59325	1.14993	0.70582	-1.17677	-2.16430	3.52416	1.92138	-0.72499	2.88049	-0.53480	0.93395	-0.19904	0.36532	1.31871	0.06155	-0.93419	-1.25993	0.47505	0.19349	0.03353	0.70796	0.93136	-0.84074	0.07294	-0.84602	0.52211	-0.54077	0.98639	1.41979	-1.06088	1.66454	-0.69641	-0.27298
PPM1F_rep3		1.00000		16	C	A1	22	32	383	539	-2.09470	-2.62362	-4.72859	-2.65880	1.58112	3.04152	4.44829	-0.98117	4.97757	-0.80599	-4.38475	-1.11045	1.85562	1.03656	-1.43524	0.71851	1.01604	0.37788	-1.84308	0.17246	-2.20063	0.36139	-3.37309	0.28644	-0.56025	2.12193	0.12236	0.20880	0.62022	-0.99426	-0.43416	0.66434	-0.13802	1.28899	1.08163	0.68968	-0.92291	0.02203	1.03108	-1.26511	-0.23188	-0.13365	-1.13081	-0.34603	-1.11065	0.19816	1.52023	0.87326	0.16676	-0.04401
PPM1F_rep3		1.00000		25	C	A1	22	32	342	582	-0.50995	-4.87394	-2.76374	1.54967	1.44283	1.24385	9.70851	-3.89926	0.54355	2.18819	-4.87513	-0.50412	-3.10876	5.61155	1.57820	1.84532	-4.89625	-3.38834	-1.93064	-1.94726	-2.92318	-1.90870	1.12836	2.04347	0.90491	1.02228	-0.74359	-0.02706	2.32404	0.55065	0.09244	0.86775	-1.59631	-0.53726	-0.69769	0.75053	-0.24466	0.25239	1.80882	-0.40608	-0.12969	0.59757	0.13615	0.62841	-0.49491	0.65650	0.88130	0.22339	0.53085	-0.50335
PPM1F_rep3		0.85000		20	C	A1	22	32	408	591	1.71598	-1.41312	-10.52274	-3.00743	-2.10486	-3.21766	3.83195	-1.76593	1.98737	0.58384	-0.79784	2.26953	1.59443	0.29599	-3.35734	1.48152	1.64182	2.38220	-0.77464	0.51820	0.72315	0.84581	0.44127	-0.16531	3.81292	1.65953	-1.22891	-0.55378	-1.22176	-0.12728	-0.08939	1.71051	-1.20233	0.25582	0.74067	1.33534	0.32665	-0.07136	0.98951	-1.06561	-0.33309	0.19928	-0.25292	-0.91298	0.05785	-0.63029	-0.09907	0.05334	-1.31134	0.61444
PPM1F_rep3		0.96000		25	C	A1	22	32	360	623	-0.41044	-4.02286	-3.82156	-2.63217	0.78504	2.44605	6.11500	-5.68433	1.56446	-0.26090	-4.55441	-0.96068	-4.65512	3.54214	0.40613	0.33382	-5.64103	-1.74588	-0.33360	-0.14776	-2.35701	-4.36756	5.27409	3.49124	1.92039	1.12277	-1.15829	-0.15137	0.01825	-2.08849	-0.63454	0.60854	-1.30887	-1.29713	-1.19544	1.34424	-0.34901	0.28227	0.71039	1.03729	-0.68599	1.42615	0.02804	-0.04663	-1.19663	0.59355	-0.10577	-0.12063	0.08896	0.32375
LIMK2_rep3	PALLD_rep3	0.44737	0.36842	38	C	A1	22	32	891	691	-4.26264	-2.25010	1.00952	2.78432	-2.01797	-1.44564	4.00135	2.36593	0.55749	0.56605	-3.53926	1.42427	-1.10204	0.26325	0.85238	0.83529	-4.10141	-0.61508	-0.52944	3.52604	-0.22030	-0.53347	0.29599	-0.36964	1.86952	0.24112	1.35078	-1.17721	1.26388	1.00051	-0.11887	0.69797	0.27939	-1.13413	0.09301	-1.49591	-0.29996	1.87819	-0.25248	1.17480	-1.53561	0.01077	1.42559	-1.32280	0.01164	1.50340	-0.07368	-1.07606	-1.03719	0.84589
AQP1_rep2		0.91304		23	C	A1	22	32	455	716	-15.81399	-3.46466	-2.34929	-1.87484	1.05679	4.36253	-1.35511	-1.74393	3.42419	4.87037	3.34159	-0.66048	-0.37417	2.03732	2.26199	-3.68375	-0.23996	1.20716	-0.61715	0.27548	-0.25460	-2.09091	0.93925	-2.48559	1.66213	0.12356	-0.62132	-0.61654	1.38062	0.48921	0.92107	-0.26322	-0.33014	0.05905	0.28336	0.42885	0.11367	-1.31712	2.94641	-0.16714	-0.58210	0.40344	0.21411	-0.20442	1.07767	-0.52581	-0.52822	-0.69930	0.31558	0.64432
AQP1_rep2		0.94118		17	C	A1	22	32	323	729	-14.99869	1.66102	-1.13584	2.66111	5.11694	2.27064	-4.63941	-1.42293	1.83591	-0.87100	3.94143	-2.31917	-1.98650	0.71465	2.55493	-1.37348	0.75997	1.05720	-1.88440	2.13859	-3.03911	1.23213	-0.00835	1.78364	-0.00698	-0.69084	0.30224	0.87750	1.40905	-1.87426	0.12647	1.03137	-0.23738	-0.11171	0.25827	0.96617	0.27631	-0.57353	-0.29846	0.75871	-0.37793	0.00581	-0.64384	-0.11228	0.58408	-0.10233	-0.26244	0.09792	-1.26916	0.54417
LIMK2_rep3	PALLD_rep3	0.53659	0.39024	41	C	A1	22	32	890	741	-3.50976	1.47374	7.85991	0.76559	-3.92263	3.41290	1.46794	-5.57364	2.08660	-1.33346	-0.55449	-0.38974	-2.94439	2.70553	3.21073	-0.88307	-2.51403	-2.11488	-0.79229	1.77851	-0.88810	-0.60723	-0.89315	1.54772	0.47801	-0.04392	1.59214	-1.01342	0.96097	-1.88505	-1.16701	0.97629	-1.57050	2.06994	-1.94953	0.05649	-0.86295	-0.90550	1.50362	-0.52239	-0.42079	0.26172	-0.65208	0.66154	-0.57028	0.42511	1.73472	0.43544	-1.28765	1.75909
AQP1_rep2		0.97619		42	C	A1	22	32	584	799	-7.44900	-2.28705	7.70151	-1.81223	-2.98700	0.49376	-4.73491	-1.32740	-3.94512	1.27917	1.24111	-0.02925	-1.93391	2.38544	0.56743	-0.04870	-0.18980	-0.46584	-0.44337	0.52432	-0.45776	-1.67777	-0.79320	2.62843	-0.29618	-1.29007	-0.58752	-1.42319	-0.37458	-0.96703	-0.28183	0.12364	1.70177	0.23443	-1.06740	0.68141	-0.79102	-1.80384	0.14523	-0.45918	0.16150	0.51010	1.58364	-0.79385	-0.77684	-0.85815	-0.13489	1.54282	-0.23359	2.71502
WIPF2_rep2	ADD3_rep2	0.53333	0.46667	15	C	A1	22	32	109	818	-7.27810	-1.31582	0.95185	1.04440	-3.99203	3.29597	-5.86135	-0.06367	-2.29788	2.89726	0.36336	-0.08528	-0.50054	0.61750	3.57689	-1.80694	-1.43592	-2.71559	0.01334	3.60838	-0.52156	1.11800	0.30527	-0.37774	1.20809	0.25399	-1.03786	-1.93266	0.46970	0.06783	1.98141	-0.06347	0.95492	-1.42595	0.02862	-0.11427	-0.15264	-0.27470	0.58063	-1.01206	-0.54726	1.62041	0.86537	1.39073	-0.32166	-0.84262	0.70491	-1.32540	0.33481	1.08387
SEPT11_rep2		0.97436		78	C	A1	22	33	145	378	-9.88018	-4.11167	3.67107	-5.40275	-0.04749	-1.93228	0.47848	5.27498	-0.65716	-1.15066	-0.14399	-1.18746	-0.00039	-1.64738	-0.57792	-0.64107	-0.03335	-1.04973	1.44765	5.08452	-1.85592	0.79833	1.89356	-1.44280	-0.20404	-1.25437	1.85305	-0.56638	-1.45072	0.87129	-0.29206	-0.61145	0.51929	0.13395	0.13516	-1.04743	0.54322	0.27068	0.07754	-0.78071	-0.09820	0.54527	0.04632	-0.11303	-0.10571	-0.85991	0.98368	0.02647	0.14785	1.23730
MYO1E_rep3		0.96341		82	C	A1	22	33	453	456	-5.62109	1.41172	15.84943	-1.24687	-2.47148	-3.49443	-0.96752	-0.75921	-3.03418	-0.00601	-4.23140	-2.55452	-5.67957	1.05611	2.79690	0.48467	2.69981	2.07572	-1.39142	-3.48639	-0.17655	-3.08272	0.25222	-1.79070	-0.76394	-1.71665	0.83583	-1.93385	-0.61588	1.27981	1.91428	-4.21419	-0.23598	0.34921	2.22435	0.21479	-0.20069	0.01716	1.30262	0.39297	0.79723	-0.78785	-0.51373	0.06262	-1.61680	-0.40887	0.25753	0.65660	1.43407	1.47291
UTRN_rep2		0.62500		8	C	A1	22	33	648	444	-2.09000	-2.00380	4.16854	-7.75468	-1.77599	-3.56779	-2.74008	1.14921	-1.12663	-2.38855	3.83338	0.21055	1.89245	-1.23974	-3.16606	3.29713	3.92587	2.92514	-1.31313	0.85836	-3.50673	-0.19195	1.06691	2.67310	0.42193	-2.90061	0.08333	-0.99508	-2.16090	1.37144	-0.02511	-0.04246	0.71568	-0.00323	-0.91567	-0.00513	0.93964	0.18536	0.96877	0.52157	0.05190	-1.35913	0.12549	1.51854	-0.96564	-0.06595	-2.60822	0.20791	1.46593	0.52987
ABL2_rep3		0.74419		43	C	A1	22	33	846	501	-12.94859	-4.41268	0.58422	-2.29636	1.98548	3.94696	-3.03356	0.90735	0.85811	-0.44725	-0.09072	1.79634	3.03564	0.40517	-2.34154	-1.25011	-2.47344	2.84982	0.54144	-0.10050	-1.81863	0.02362	1.07807	-2.03898	-0.70816	0.00287	-0.18200	1.35691	-0.20561	-0.49561	0.83308	-0.93866	0.51743	-0.09003	1.26988	0.22030	0.51107	-0.46393	-0.53124	0.46000	0.27775	0.12076	0.00159	-0.74901	-0.52720	-0.38192	-0.25126	0.21625	0.95950	-0.41099
CTNNA1_rep3		0.80000		30	C	A1	22	33	194	487	-0.48154	-2.61281	7.24054	-7.36757	-2.65209	5.69870	-11.75981	-5.63102	-6.87823	-1.89520	-4.03238	3.63840	2.47886	-0.36294	-3.51271	-0.92150	-0.31355	-0.79002	-1.30545	-1.26337	-0.59259	1.42935	1.84897	-1.37246	-2.32306	-1.65949	-0.35556	0.48251	0.88566	-1.94856	-0.52721	0.03630	-1.15030	0.75076	-1.60570	0.49131	1.64018	0.95240	-1.68998	-0.95845	0.75852	0.22470	0.12795	0.75985	-1.17071	0.24209	-0.41696	-0.12079	0.17196	0.38281
STX1A_rep3		0.62500		8	C	A1	22	33	530	527	24.09247	-14.71241	-8.99433	-2.44066	3.26179	2.37430	-1.21143	-2.59435	-4.79603	3.06641	3.72981	-0.52768	0.82255	3.69291	3.53648	3.85981	-1.06401	6.83189	-1.61396	-1.69033	-1.02994	-0.97142	-1.49141	-3.13339	-3.42468	3.63276	-0.34832	0.31574	1.76035	-2.06442	0.13745	0.87186	-0.13809	0.77605	-0.27429	0.63589	-0.77811	0.79464	1.17370	-0.04148	-0.07735	-1.11567	-0.46015	-0.86594	1.79285	-0.25705	0.29037	1.21170	0.69717	1.10863
SPATA13_rep3		0.95652		23	C	A1	22	33	431	551	-12.39561	-4.37503	0.77720	-2.96643	-0.41506	-0.52747	3.53539	0.42707	2.47676	2.21546	0.87603	1.18699	2.21123	0.45842	2.81669	0.75151	0.45746	1.20915	-0.01346	-1.69381	-0.08856	-0.91860	1.88728	-0.39632	2.19136	-1.03920	0.74627	0.01062	0.67459	1.39763	1.05119	0.27540	0.02487	-0.91181	-0.03894	0.59216	-0.71289	-0.16037	1.05975	1.18301	1.41015	0.13210	-0.09814	0.13338	0.83060	0.50093	-0.58738	1.39655	1.18659	-0.02002
ABL2_rep3		0.73684		38	C	A1	22	33	757	536	-13.56726	-5.30285	-0.31738	-0.62760	2.67001	-0.43486	1.84661	0.88854	2.70725	2.76319	1.93083	2.24639	1.48272	-2.82271	0.74245	0.18069	-0.47689	-0.74910	0.09284	-0.94230	-1.26727	0.39855	2.67320	-0.70513	-0.01034	-0.25762	-0.25388	-0.27233	0.37551	0.04160	0.51261	0.79850	0.14315	-0.91929	0.07456	-0.91752	-0.49395	-1.28379	0.96992	-0.52772	-0.55530	0.72793	-0.60966	0.84987	-0.03783	-0.75077	-0.73046	0.98191	-0.30912	-0.62183
STX1A_rep3		0.70000		30	C	A1	22	33	593	595	0.61936	-6.54217	3.36901	6.67579	-1.53255	-4.19142	2.57436	-3.16750	-1.90795	-1.19573	1.97051	-0.92550	1.15803	0.90260	-0.00216	2.27283	0.86467	0.01577	0.45872	1.61592	-0.66270	1.72722	-0.90864	1.67747	-1.54299	1.97184	0.15131	0.55037	-1.27161	0.66989	-0.48024	-0.64529	0.66844	-1.07956	-0.15458	-1.46013	-1.21956	-1.58969	-0.27128	-1.58940	0.14159	0.12390	0.35929	-0.40383	0.14937	-0.58674	-0.28199	-0.70983	-0.37180	-0.34732
SPATA13_rep3		0.94118		34	C	A1	22	33	471	605	-9.89334	-0.35326	1.79380	-0.06109	0.85924	-1.42306	0.88196	-3.26327	0.00518	-1.81342	-3.15831	-0.29783	-0.86416	0.68805	3.67611	0.33419	2.73702	1.26320	-0.43793	0.10347	1.31313	-0.12338	0.94878	2.32830	-1.06536	-0.62072	1.71570	0.45463	-0.48913	-1.16746	-1.10543	1.35787	-0.81515	0.71458	0.43328	-0.43146	0.16478	-0.63051	0.13922	-0.40642	-0.63159	0.17439	-0.09876	0.68199	0.04075	-0.47714	0.15569	0.14956	0.10974	-0.10082
ILK_rep1		0.98810		84	C	A1	22	33	683	665	0.86497	2.55127	15.48573	-0.67004	-7.33212	-4.44597	7.86877	7.08134	-0.30672	-1.53994	0.03585	-2.80954	-1.18911	1.84500	-2.84484	3.45226	-2.98631	6.22222	-3.11309	0.36524	0.75142	-0.76495	-3.90708	-0.57823	-0.44439	-3.52299	1.35728	0.96581	-3.49422	-0.45904	1.06193	2.19085	1.45519	-0.73075	0.25029	-1.35258	0.09238	2.68772	1.95554	-1.59152	0.88965	1.56280	-1.52559	-2.69819	-3.06245	-0.33513	0.49967	0.65555	0.48613	-1.55996
PDPN_rep3		0.96774		62	C	A1	22	33	376	687	-7.42747	3.35765	1.88868	-0.92193	-1.59550	2.57713	3.77267	3.56603	-2.16823	1.36312	-0.34751	-2.72761	0.42507	-3.34273	3.70637	4.44010	0.58973	2.42572	-1.45655	-0.18122	0.80452	-0.11736	-0.77590	-0.33038	2.49915	-1.45282	-1.80191	-0.23798	-0.00833	1.22390	3.24312	-0.72879	1.17301	-0.84663	-0.49973	-1.21825	-0.08635	0.48284	-0.12634	-0.61124	1.53396	-1.70324	-0.30340	0.36003	-0.70976	0.85468	-1.68204	0.81490	2.02963	1.33042
MYO1B_rep1		0.65116		43	C	A1	22	33	559	688	-10.48923	-2.13102	2.07264	-0.50717	5.56092	-2.28278	4.27424	-0.55411	0.75100	1.28857	1.42690	-1.91835	-0.38117	-2.65516	2.44440	3.50663	1.31994	-0.22977	-1.22834	-0.63481	-1.85153	1.95079	1.88583	0.06168	0.94508	-0.65757	0.15291	-0.23389	-0.01113	0.50097	-0.63266	-0.03762	-0.61240	-0.38049	0.63346	0.24189	-0.35224	-0.73497	0.84178	-1.02777	0.38728	0.99195	-0.99031	-0.25547	0.17396	-1.47922	-0.87359	0.50213	-0.53837	-0.26488
WDR1_rep1		0.83721		43	C	A1	22	33	230	718	-7.15014	-3.32080	11.68990	-2.01192	-0.66285	-5.67742	2.30161	5.81358	-3.17702	-1.86357	-3.16650	2.76725	1.64495	1.27651	0.85441	2.12355	-0.92869	2.40608	0.00177	-0.87104	-0.73046	-0.36831	1.17495	-4.02302	-1.18274	-2.26574	0.53607	-0.32071	-2.14051	-0.49813	0.17130	-0.80155	3.12884	0.81715	0.97760	0.05936	1.49435	1.26978	-0.69770	0.46400	1.03545	0.92906	-0.95919	0.76992	-0.39711	-0.26070	0.30545	0.13041	-0.02134	-0.89391
MYO1B_rep1	WIPF1_rep2	0.48718	0.46154	39	C	A1	22	33	512	792	-6.00390	0.66468	0.85643	3.96515	0.15597	-3.17570	0.96067	-0.81619	1.15240	1.31966	-4.42043	1.02808	1.27025	0.66406	5.22661	-1.86716	2.33438	-2.44942	1.18978	1.52105	2.42392	0.96713	1.36341	-0.83762	1.39003	-0.48819	0.68084	0.17584	1.47239	0.90665	1.05386	-1.66498	-0.81635	-1.89641	0.89766	1.27330	0.60408	-1.02458	0.25530	-0.03054	-0.61429	0.30664	0.20249	-0.52217	0.51700	-1.00116	0.22653	1.82605	1.71021	0.09964
PPP1R18_rep1	MSRB1_rep3	0.50000	0.47368	38	C	A1	22	33	721	794	-7.58401	7.00543	1.10216	-4.23780	-2.21376	-0.56383	0.60216	-1.93546	4.45468	2.08349	2.38432	-1.69028	-0.21425	1.49670	1.80374	-0.65571	1.35340	-1.55353	-2.00209	-1.16444	2.25957	1.19688	-2.38843	-0.64442	-1.08106	-0.39325	2.31207	-0.85724	-0.40347	0.69842	0.05096	1.22940	-0.13789	1.60803	-0.12281	0.43235	0.15157	-2.30171	-1.02348	-2.73985	-2.46110	0.01938	0.51187	0.03241	-0.86638	-1.05350	-0.37702	1.59351	0.26008	0.71307
CNN2_rep2		0.94444		18	C	A1	22	33	400	837	-8.31936	-0.42868	-2.72601	-6.48909	2.42620	1.45461	-1.98802	-5.50936	-0.25020	-2.72701	0.67323	0.72614	-0.09179	0.40556	0.46192	1.50226	0.40132	2.03452	1.69348	-0.89830	1.47248	-0.91824	-0.48554	2.31659	-1.16299	-0.10088	-1.04462	-1.52301	0.79148	0.21655	-0.31593	0.04894	-1.02657	0.79695	0.02065	-0.49234	0.41567	-0.73055	0.73057	-0.24080	-0.75668	-0.26287	-0.01764	1.02896	0.01697	0.81779	0.53659	0.16173	-0.67281	1.39093
CNN2_rep2		0.94118		17	C	A1	22	33	302	894	-9.43943	-4.33238	-0.54465	1.73792	0.13444	0.18110	1.28088	-3.60633	-1.79212	-1.59697	2.32976	-0.87959	0.97326	-0.95010	2.60378	0.94451	1.19926	-0.57379	-0.11079	-0.12201	-1.07862	2.95670	0.44621	2.41073	0.23133	-0.04718	0.84734	-0.00479	-0.40629	-1.50926	-0.97558	-0.22552	-0.37864	-0.83077	-0.19324	-1.01192	-1.01990	-1.37433	-0.19085	0.37957	-0.07587	0.34819	-0.83449	0.01503	0.54941	-1.58490	-0.71470	-0.00246	-0.27290	1.23146
WASF1_rep2		0.80952		42	C	A1	22	34	368	148	-8.75682	1.11296	1.66028	-3.46603	-2.21276	3.41450	-3.29470	1.86599	-3.39623	4.88534	0.51727	-0.53310	-3.06417	1.78787	2.14806	0.62563	-1.30146	2.10378	-1.55039	2.79323	0.23515	-2.75104	-0.89013	-1.85642	1.89348	0.46390	-0.57657	-1.01430	-0.61018	0.83247	1.09123	-1.02917	1.35205	0.72240	-0.38800	-2.53919	-1.79435	-1.79163	0.48036	-0.52030	-1.26478	0.17089	-0.65904	-0.96154	-1.47182	1.05520	-1.45151	-1.08077	0.42406	-0.14170
INF2_rep2		0.90909		66	C	A1	22	34	208	172	-1.05920	2.00355	-3.96776	-13.56022	-4.80042	-5.30726	5.85404	10.78005	-0.10706	-2.95299	-5.34288	4.31332	-6.03705	-2.37083	-1.39929	4.23119	-3.52824	-0.89049	3.00117	1.72498	4.78926	7.65637	-3.64315	-0.87632	0.57172	-1.34411	2.96585	-1.78888	-1.47590	0.63652	-0.71579	0.96886	-1.11796	0.67326	-0.12559	-2.73331	2.14771	1.97292	0.34413	0.88485	-1.79201	1.06233	0.55635	0.89659	-1.62627	-1.65036	2.07976	-1.51015	-0.04626	-0.79007
FLNA_rep3		0.94118		34	C	A1	22	34	619	426	-11.09613	-7.47267	3.14161	4.60591	3.40989	-5.12501	3.28862	9.14554	-5.80021	-1.71805	0.34216	-0.07009	0.36005	1.72159	1.03461	1.96395	-1.83054	-2.15599	1.50486	-1.18981	-1.67785	2.01145	2.12494	-0.46509	0.36516	-1.73521	0.91485	0.15732	-1.13823	-0.80305	-0.20978	0.47103	1.15744	-0.51716	0.03758	-0.81324	0.25338	-0.53508	-0.15198	-0.25303	0.54569	0.34646	0.24730	0.90730	-0.45905	0.35234	-0.20141	-0.86994	0.45309	-0.82068
MESDC1_rep1		1.00000		19	C	A1	22	34	375	525	-7.14785	-4.19987	-1.91391	1.77473	4.83532	4.71626	-1.81716	-0.52203	-0.28837	0.32184	1.42915	-2.44785	0.52012	-1.00781	-2.12935	-1.30117	-1.17218	-0.58429	1.14039	1.89572	-3.03234	-1.94315	1.37087	-1.58983	0.97105	1.12819	-0.30429	-0.83815	1.00633	0.20495	0.06552	-0.76543	-0.28238	-0.29055	0.77090	-0.46388	-0.63099	0.55177	-0.47442	0.12846	-0.39635	0.51618	0.06155	0.05347	0.15198	-1.15914	0.06458	-2.21749	-0.85436	-0.86374
MESDC1_rep1		1.00000		22	C	A1	22	34	423	563	-2.84415	-1.10828	-2.05728	-0.32113	-0.17754	5.68502	-5.18050	-1.90224	-1.95067	3.47579	-1.20329	-0.43696	-0.82510	-2.82601	-3.87384	-1.70433	-1.00476	1.49904	-0.18370	3.87720	-2.94657	1.02752	-0.01712	0.76067	0.49739	1.64356	-0.46576	-1.92440	0.48246	-0.44004	1.24429	-0.18674	0.80792	-1.23314	0.82122	-0.05005	-0.14091	-0.28453	-0.68336	0.75336	0.54148	-1.07914	1.19780	-1.12559	0.33731	0.16801	0.09243	0.14812	-1.06308	0.25318
GSN_rep1		1.00000		5	C	A1	22	34	828	747	29.77908	-11.44952	4.88100	9.94907	3.48620	9.93865	0.88350	-5.60780	3.84309	-0.47929	-9.50917	-1.96954	-7.63363	4.14471	4.18878	-0.62864	-8.35661	0.04012	4.20590	1.86475	-3.69708	0.90509	1.10071	-0.91779	5.20922	3.77665	0.39080	1.58179	0.78654	-1.74877	2.00456	-0.67226	0.92550	-0.34407	0.77662	0.65406	-0.83880	0.54459	0.88322	1.48302	0.60480	-0.03441	-0.18980	0.85939	1.47772	0.27348	0.40424	0.99308	-1.56854	0.58775
SDC4_rep2		0.95652		23	C	A1	22	35	956	142	8.28421	8.83395	-9.10083	12.89640	-3.58168	-6.48617	-8.92582	7.11898	-3.92385	5.44620	-0.17706	1.59149	-5.91520	-2.06065	-1.52002	-1.74328	-1.74164	-1.79412	3.45863	-0.93571	-2.73555	-0.54675	-0.52854	3.04915	-4.56307	1.35412	-1.05454	-1.90808	-0.17173	-2.17257	1.04436	3.10494	0.46674	-0.20130	1.67897	2.35694	-0.01896	-0.27278	0.20302	-1.35684	0.99907	0.17605	0.10215	0.38860	1.57075	0.06223	-0.87748	-0.56073	-0.01157	-0.35818
TLN1_rep1		0.93750		16	C	A1	22	35	163	396	-6.46727	-1.71657	-3.43972	7.40444	0.61000	0.43018	0.17456	4.54788	-3.83651	-0.56982	3.72730	-3.69667	2.43678	1.69597	-1.12813	-2.42170	-2.78359	-1.21771	-0.23612	-0.77128	-2.19303	-0.70880	-0.15010	0.30963	0.99419	0.09726	0.33655	0.07913	-0.61576	0.66065	0.85336	2.24720	0.27297	0.98580	-0.02015	1.12631	1.16897	-0.71643	0.37085	-0.15027	0.70750	0.77437	0.59562	1.71347	0.48128	-0.55660	-1.26083	1.21432	0.76145	-0.50442
MARCKSL1_rep1		1.00000		14	C	A1	22	35	382	487	16.87290	8.06274	-11.42878	9.94074	1.11210	-9.18794	-13.86861	5.14678	4.51163	1.15131	2.99262	10.65374	-3.79701	0.56156	-2.33325	-3.13458	-1.35366	-5.79030	2.70028	-11.31695	-3.68109	3.13081	-1.78048	1.96060	-2.85884	1.56960	2.79516	2.05687	2.01000	-1.35082	0.28850	-1.05830	0.59106	-0.28100	1.35577	-0.09957	0.77421	-1.21938	1.75342	-0.42740	-0.29825	-1.09798	-1.24567	1.74742	1.03508	-0.07367	-1.34851	0.89268	0.51384	-1.50251
ARAP1_rep3		0.94444		18	C	A1	22	35	350	609	10.74290	-10.33721	-2.32093	5.76358	-4.55870	-4.46695	-0.44850	-0.58162	-4.59948	4.02774	6.10517	0.64865	-5.22609	2.57882	-3.51408	-1.15116	-4.87835	3.95614	1.99640	0.56851	1.20510	-1.91425	1.77538	-1.21074	-0.58728	1.70181	0.84369	1.19457	2.74568	0.86359	-2.09404	0.00994	-0.32369	-1.24069	-1.49960	0.45185	-0.71832	0.25141	-0.54434	0.95213	-0.15157	0.64144	0.90292	0.43822	-1.10970	-1.64141	-0.58234	0.09289	0.83428	0.62153
CONTROL_rep4		1.00000		32	C	A1	22	35	865	657	-9.93954	1.02235	0.93711	1.19477	3.25526	1.33605	-7.65184	-2.16777	-1.64799	-1.19886	1.25739	0.10355	-1.29983	5.18776	-2.13948	-3.20613	0.08894	-0.67256	0.51893	0.64901	-0.54277	-0.71732	-0.38010	1.38557	0.01867	-0.42984	0.18899	-2.25737	0.95654	-1.01656	-0.36314	-0.04022	-0.40516	1.13160	0.06689	0.61417	-1.15745	-0.83666	0.16441	-0.29067	-1.11612	0.65697	0.79876	0.20054	0.82495	-0.86528	0.14166	-0.29197	0.47046	-0.48859
SPIRE2_rep2		0.98305		59	C	A1	22	35	703	705	-4.95892	8.16747	-1.08630	-1.16128	-0.98742	-0.68526	-8.98831	3.82990	-1.10244	2.74129	-0.24028	2.56551	-2.21322	5.02344	-3.49429	-0.32526	-0.04471	1.04889	-0.70002	-0.55017	0.92766	-3.55261	-1.12936	0.75451	1.46593	0.19184	0.71920	-3.23842	0.25867	-1.23226	0.60311	1.37985	0.93814	-0.78634	0.99704	0.74170	-0.60321	0.17678	1.41728	-0.94444	-0.13458	1.03892	-1.32602	0.76146	-1.20907	1.28816	-0.74383	-3.13727	0.98890	-0.10735
ACTR3_rep1		0.79245		53	C	A1	22	35	425	845	-6.33427	6.00529	0.70303	5.30377	0.95263	-5.03362	-5.30985	4.32567	-1.02835	-0.08213	-2.17082	1.38175	-3.76707	5.69543	-0.71933	-3.04379	2.21622	-0.72152	0.37114	0.65730	1.18508	-1.34914	-1.87865	1.25888	0.29832	-1.09895	2.54955	0.04193	2.50383	-0.16395	0.15161	0.30631	0.27097	1.07890	-0.51876	-0.32858	1.03061	0.18404	1.73792	-0.46515	-0.21833	-0.17955	1.37840	-1.08434	-0.33091	-2.75780	-1.07222	-0.76011	0.53359	0.01363
MAP1B_rep2		0.95000		40	C	A1	22	35	168	869	-8.88874	-5.82350	4.51548	1.72938	2.23143	-3.56896	2.26864	5.30675	-4.04947	-0.54813	-2.10730	-1.88490	-0.45472	2.25803	1.60692	-1.75955	0.37488	-3.84452	3.70902	-0.98840	-0.66241	-2.14574	1.12758	0.24163	0.04290	-1.52461	0.21177	1.01667	-2.27206	0.35348	0.69703	-1.48601	-0.25368	0.96230	0.19089	1.04119	-0.44574	-0.95599	0.12973	-0.55904	-0.23601	-0.00804	0.65307	1.24911	0.33010	0.52068	0.39467	-0.66654	-1.22885	-0.45721
DCTN4_rep3	SRCIN1_rep3	0.61290	0.32258	31	C	A1	22	36	675	402	-10.80896	-5.08791	1.40049	3.39482	5.68771	-0.16343	-2.16614	-0.85235	-1.89784	1.23584	1.21493	-0.49190	-2.74808	-1.11665	0.40999	-1.25112	-1.04577	-2.77703	1.93992	0.49671	-1.55750	-0.93338	2.16035	1.12592	0.31985	0.65468	-0.47586	0.57446	-0.61347	1.01204	1.67814	-0.73747	-0.67389	0.53473	0.42149	-0.64546	-0.53408	-0.31210	-0.13605	1.12477	-1.18508	-0.23674	0.47235	0.54420	0.41252	-1.40051	-0.82604	-0.50023	-0.23427	0.20007
DCTN4_rep3	SRCIN1_rep3	0.68182	0.31818	22	C	A1	22	36	579	440	-13.74328	-2.11911	0.83725	-1.03776	3.88753	3.83582	-0.81955	2.04739	-1.88130	2.47331	0.71868	-1.43813	-3.40256	-0.55106	3.29862	-0.83967	-1.48090	-2.95432	2.02865	0.87740	-1.90373	-1.32229	-1.40511	-0.61704	0.92512	-0.35271	0.87279	1.69019	-0.21186	-1.47581	0.58795	0.41083	-0.75240	0.56869	0.11044	-0.41013	0.15187	-0.32471	0.36025	0.61580	-0.01233	-0.73097	-1.52404	0.33776	0.01720	-0.38576	-1.23605	1.38679	0.08058	0.59651
IQGAP1_rep2	CORO1B_rep2	0.63333	0.36667	30	C	A1	22	36	826	487	-6.51682	8.44507	-2.56869	7.12190	12.16028	2.26645	-8.35454	0.65412	-0.65580	-0.71747	1.21290	-2.00987	-2.66676	2.61402	-0.06780	1.24785	-3.11387	2.08320	0.85637	1.25719	-0.74671	0.49518	2.59853	-2.66251	1.24106	0.63821	-1.36877	-0.41192	0.31493	-0.00750	2.06567	1.49984	0.26170	0.69913	1.64087	-0.25212	0.26253	-0.33401	0.78232	0.60535	0.79969	-1.10576	-0.16341	0.32911	-0.37885	0.01472	-0.30939	1.02113	1.06443	0.62108
IQGAP1_rep2	CORO1B_rep2	0.53846	0.46154	26	C	A1	22	36	765	713	-8.66197	7.20000	-5.30465	9.30853	5.83548	4.38942	-7.63035	6.87289	-2.41397	4.74706	-2.69998	-3.25503	-3.67067	-1.48169	-0.74506	-1.41441	-0.88760	3.45858	0.39224	0.52856	-3.58912	-1.80398	-2.27197	1.85506	-0.19904	0.97748	2.29935	1.41796	-0.04222	-1.11453	2.84701	-0.29541	1.35132	1.69658	0.37676	-1.51292	-0.31971	-0.20066	0.06034	1.13341	-0.53674	0.00466	-0.23870	0.06329	1.07992	0.12807	-0.44468	0.63418	-0.30970	0.10300
CTTNBP2NL_rep2		0.95000		20	C	A1	22	36	264	832	-6.07766	3.14396	3.15820	2.57658	9.41247	-5.34978	1.71461	4.53108	-6.29465	2.19492	1.91366	-3.90714	-4.66358	1.42938	-1.99965	3.28609	-0.68609	-2.64499	-4.71544	-0.98623	-0.44885	3.77853	0.55052	-2.35717	4.01385	-1.21102	0.68466	1.22122	0.54091	1.01154	0.02829	0.43868	-0.18763	0.90535	-0.60131	0.32088	-2.24058	-1.21161	0.09595	0.02979	0.44467	-0.53665	1.25579	-0.61418	-0.64114	0.51735	0.76460	0.60370	-1.25574	0.17850
ITGB1BP1_rep1		1.00000		16	C	A1	22	36	555	896	8.38581	2.80822	-11.87332	0.67314	2.65995	-2.29997	-5.45617	-0.40890	-5.76026	0.31476	1.92910	3.95805	-5.92066	-1.26835	-4.97445	-3.18556	-2.23886	4.62187	0.80840	-0.63612	-1.12927	0.66854	-3.59683	2.62561	1.52412	0.40358	-1.16733	2.27655	2.69337	0.64586	0.89661	-0.64100	-0.31414	0.85513	-0.16761	-0.85859	0.24832	-0.38308	-1.90536	-0.02502	-0.10616	0.15945	-0.26158	-0.01932	0.51626	-0.04445	-0.82383	0.30970	0.77460	2.07126
ITGB1BP1_rep1		1.00000		16	C	A1	22	36	639	936	0.45478	-5.45481	-5.00018	4.44259	2.19885	0.39605	-2.19982	-1.54699	-4.67132	5.33251	2.34784	1.43211	-5.41123	-1.10909	-2.24407	-1.31027	-2.37526	-1.00846	0.01245	-0.97394	1.34243	1.19288	-1.15418	1.52667	0.84122	1.49646	-1.37432	1.99965	0.65374	-1.33563	0.11804	0.15476	-0.26920	-0.25323	0.83855	0.28921	-1.19915	-0.00031	-0.69256	0.91602	-0.23998	0.19277	-0.28803	0.08688	-1.44418	-1.21974	-0.57971	0.52705	-0.61027	0.02274
RAB10_rep1		0.96552		29	C	A1	22	37	301	227	17.70902	16.81381	-6.11327	12.59842	-9.22947	-1.65384	-4.27435	2.59910	-3.42603	-2.00517	-1.34774	-4.65484	4.25450	-1.81644	0.39687	3.19977	-5.13587	-0.12471	0.65144	0.85118	1.59383	-0.80636	3.12315	0.42018	-1.34146	1.64814	0.59974	-2.34872	-0.81118	-0.97241	0.18260	2.81890	1.29352	-1.03967	1.75778	2.19428	1.07038	0.59776	0.07340	2.89914	1.95145	0.05624	-1.02370	-0.84963	-0.26643	0.43854	-0.85217	-0.51208	-1.90711	1.38257
TMSB4X_rep3		0.87500		8	C	A1	22	37	643	249	-7.96460	5.71131	-0.85649	1.74521	1.26227	2.12375	-8.11346	-0.55244	1.58513	-0.92899	-1.62814	0.45507	-2.75902	-1.50289	0.98436	-1.15886	-0.75741	1.71881	-1.59790	1.49283	1.23158	-1.69774	-0.11423	-0.44023	-0.73977	-0.61907	-1.25557	1.35783	1.16734	0.65227	0.91308	-0.47288	0.82935	0.64358	2.01179	-0.36944	-0.46018	0.22213	-0.97303	-0.16271	1.52489	-0.31971	0.40173	0.18342	-0.15316	0.07566	-1.16547	-0.63600	0.29717	0.44818
STK38L_rep1		0.97674		43	C	A1	22	37	189	304	-6.36398	0.84607	-0.97891	4.15613	-4.51508	-0.77917	-4.25760	1.94604	2.00467	1.62455	3.65736	-2.04549	2.45211	-0.02821	0.70519	-0.23334	-0.45257	1.66240	-0.70382	3.25820	-4.25909	1.12077	2.83807	0.85384	1.23846	-0.19993	-1.32449	-0.63130	-1.19180	-0.96045	0.08249	1.55108	0.34764	0.17621	0.29522	-0.13266	-0.10586	-0.08319	0.83880	-1.11783	-0.58835	-0.09249	-0.80573	1.65426	1.01135	0.31140	-1.77159	1.25976	0.50503	0.04772
TLN1_rep3		1.00000		38	C	A1	22	37	430	402	-8.61155	-4.98622	5.18547	-3.12723	-2.87038	-0.37913	0.81363	-1.07884	-1.71723	0.04932	0.21441	-0.30907	0.98169	-0.31858	-0.04808	-1.61683	0.28551	0.21054	-0.20561	-2.10603	-1.07844	-0.61197	-0.24280	0.54856	0.89636	-1.40634	0.17785	-1.05479	-0.44333	2.13554	1.15647	-0.10372	-0.19263	0.35298	1.27571	0.37269	-0.84449	-0.37057	-0.17439	0.80032	2.08082	-2.66338	-0.72581	1.03004	-0.41498	-1.03108	-1.29572	-0.07702	0.15906	-0.62645
EPS8_rep3		0.91667		12	C	A1	22	37	363	392	15.96853	-16.63066	-3.22522	-6.29807	6.89763	5.01298	-1.84899	2.42523	6.11796	2.36681	-0.15079	-0.27337	2.80675	-2.64293	-0.98863	0.54787	-0.57973	-5.08191	-2.02664	0.28556	1.24896	-3.97025	-1.25491	-1.23450	-4.94925	3.28465	-1.49381	0.92790	1.21804	-2.06433	0.14917	-1.22817	-0.75889	0.70554	-0.15943	-0.17628	1.22056	1.12467	-0.55712	-1.06326	0.33219	-0.84670	-0.16096	0.39650	0.00497	0.90067	2.39885	-0.03065	-0.31983	-0.92217
CALD1_rep1		0.77778		9	C	A1	22	37	355	498	-12.33508	-4.29945	4.48085	6.50451	2.29011	-2.19294	2.50225	0.94469	-1.83708	-2.45590	0.92559	-0.62607	0.46332	-1.13498	3.45093	0.19746	0.17796	1.35544	0.15589	-1.42692	-3.32014	1.57585	-0.20158	0.98821	0.51523	-0.09817	0.67801	-1.39669	1.50458	0.57679	0.10028	0.06837	1.15336	-0.13317	0.95229	-0.16985	-1.44517	-1.20626	0.02541	0.82716	0.71886	0.50554	-0.18007	0.25063	-0.18284	-1.35560	-1.65996	0.33133	-0.23964	-0.40577
WASF2_rep1	VCL_rep2	0.47059	0.47059	34	C	A1	22	37	773	535	-4.93487	-1.94142	-1.02635	8.26727	-2.09096	0.77006	4.53368	2.64435	-2.41530	1.85669	1.84103	-3.30238	0.28734	-1.01304	1.45244	-2.49383	-0.52396	1.56164	-1.12700	-0.33524	-0.76614	0.89111	-0.43381	-0.59765	-0.49067	-0.39171	-0.12132	2.44423	-0.35246	-1.07688	-0.62657	-0.38439	0.76010	-1.44284	0.04154	-1.23898	0.28702	-0.12419	2.33809	0.39287	-0.49789	-0.25869	0.59640	-0.60397	2.14878	-1.53537	-0.41919	1.50151	1.63942	-2.00554
CFL2_rep2		0.84615		13	C	A1	22	37	526	563	-0.62197	12.17585	1.37338	0.37157	1.53695	4.96640	4.80470	1.95716	-3.76915	-1.08558	-1.69899	-1.98165	0.89902	-0.25729	1.49456	4.56882	0.46135	1.86274	-1.59092	-1.36115	3.72824	0.24900	1.78969	-0.16660	3.53897	-2.13660	-1.34688	-0.48410	1.87875	-0.08285	1.71389	1.98845	0.11604	-0.80024	0.73986	-0.49560	0.31666	2.47508	0.03654	-0.04380	3.17199	-0.98236	-0.23853	1.94332	0.91117	0.80525	0.08622	-1.47466	-1.57850	1.59605
MYH4_rep3		1.00000		35	C	A1	22	37	439	578	-10.83873	-3.21175	2.03522	-1.57304	3.33517	-1.86935	2.30199	1.55689	-0.98083	-2.13830	1.07537	-0.66436	0.80359	-3.42022	-2.12331	-1.39474	-0.48833	1.85633	-0.29407	-1.13543	-1.60733	0.28565	1.10041	0.75901	0.69427	-1.42199	0.80525	-1.90328	0.26278	0.12189	0.35567	0.48273	0.50246	-0.08239	-0.99945	0.28321	0.37947	-0.64231	-0.70709	0.34987	0.14368	0.61196	0.02062	0.34608	-0.30931	-0.07942	0.15654	0.33167	-0.49402	-0.98904
KLHL17_rep2	TPM4_rep3	0.52174	0.47826	46	C	A1	22	37	634	631	-9.13741	5.05109	-8.54377	-3.81350	2.87343	0.98349	2.92640	0.39207	4.38847	-0.09017	-2.14580	-3.64787	0.04825	-1.23790	-0.08718	0.33436	1.93688	0.51735	1.59010	1.56750	0.75497	-0.56748	-0.51647	2.41873	-1.50206	-0.57637	0.15836	1.42169	0.36594	0.09176	0.89021	-1.82135	-0.03622	-1.02060	-0.75369	-1.06807	-0.00340	0.26358	-1.08108	-0.53038	0.80269	1.00057	0.47852	-1.60665	1.27735	0.09172	-0.12510	2.33990	1.12274	0.16170
MYO3A_rep2	RHOQ_rep2	0.50000	0.40625	32	C	A1	22	37	871	635	-10.72317	-1.09782	-3.12055	0.77768	6.65219	-0.56937	2.65652	-0.25428	-1.95865	1.81488	-1.18136	-0.69987	0.65945	-1.08905	1.46225	2.25202	1.47647	3.25036	0.90275	-0.83607	-0.20030	-0.99084	0.12022	-0.10026	0.97942	0.40135	0.14383	-1.08359	0.89872	-0.12331	0.11031	-0.28822	0.24564	0.00932	0.19967	0.54811	-1.03326	-0.65317	-1.21252	1.30070	-1.24464	0.13164	0.34551	-0.17751	-0.16432	0.08499	-0.66555	-1.87818	-0.24294	1.12387
KLHL17_rep2	TPM4_rep3	0.35484	0.32258	31	C	A1	22	37	641	681	10.68519	7.69085	-8.41836	-5.70583	-3.04403	1.70706	0.32406	-4.80300	2.41838	-2.11852	-6.32464	0.93621	8.49442	5.54124	-2.27074	4.24447	0.93583	-3.14490	3.27333	-1.67165	-1.09334	5.16028	-1.88727	-2.97328	-1.36792	0.29027	1.80798	2.52729	1.91445	-0.11624	0.15331	-1.79582	-0.62428	-0.87591	-0.77342	1.57838	0.01507	-0.86591	-0.16715	-0.40531	-0.12426	0.89364	-1.42004	-0.43846	-0.13845	0.48563	-0.40288	0.41061	0.87046	-2.07549
PLEC_rep1	EZR_rep2	0.34146	0.31707	41	C	A1	22	37	813	734	-10.60595	-2.85085	5.82407	-0.55628	2.89041	1.71727	1.33267	-1.44823	-0.52741	1.88201	-1.12643	-1.77268	-0.67516	-0.91907	1.58787	-0.56205	0.94159	-0.73069	0.38851	-2.71077	-0.79939	-1.12222	0.43780	0.78172	-0.20206	-0.29638	0.61170	0.85655	-1.63538	-1.15186	0.85939	0.08668	0.33896	-0.17007	0.15024	-0.66762	-1.94742	0.31294	0.37547	-0.36963	-0.92520	0.32771	1.24957	-0.83933	0.86718	-0.55959	-1.28235	-0.23904	-1.09210	0.04910
AMPH_rep3	PLEC_rep1	0.60274	0.36986	73	C	A1	22	37	634	746	-0.14386	-3.32237	5.99450	-4.75794	-5.92280	-6.41037	8.05101	2.30319	2.16037	0.42250	0.59745	-1.44143	-1.24177	0.89879	-4.10368	3.17261	0.64662	0.40503	0.36928	-1.30492	-1.22818	-0.41824	-1.52878	1.27765	-1.26455	-2.52146	0.68632	0.05534	-1.22007	2.10836	-2.89725	1.19017	0.11415	1.70122	-1.42041	0.03383	-1.25923	-0.88355	-0.91157	1.42084	0.55541	-0.02220	-0.78736	0.56634	-2.08308	0.84501	0.98302	0.81266	-0.37449	-0.61124
DCTN1_rep3	ITGB1_rep2	0.69231	0.30769	39	C	A1	22	37	779	829	-1.09811	7.62717	5.52047	-0.02523	-3.01522	4.99608	-2.69914	-2.63275	-1.03043	0.05629	-3.72547	-4.10477	2.08417	3.73883	1.90571	2.60482	1.43018	2.29061	-0.60996	-3.05626	0.55409	0.44244	-1.46946	1.29410	-2.30290	-1.05131	-1.98907	1.03328	1.94441	1.12078	1.23984	-1.75845	1.40698	0.82249	0.71467	1.09949	-0.94104	0.16790	-0.35926	-0.27557	-0.92191	1.13473	0.47605	-1.69328	-0.25410	-0.78747	-0.30264	0.08010	0.35693	-0.54201
ROR1_rep2		0.94118		17	C	A1	22	37	548	957	40.40471	-12.22959	5.76138	-4.36437	9.96472	0.65302	-5.15169	6.16452	-3.03159	-2.72977	-3.45148	-6.19157	-2.24071	-5.49800	6.80609	0.42143	5.64023	0.17075	-1.75004	3.49016	-2.96370	3.60399	-2.40961	-2.26608	-0.31305	2.97371	-1.85537	0.65854	2.34079	0.07521	-1.28323	-0.44891	0.71165	1.29771	0.47006	0.16621	2.46887	1.45690	-0.55872	-0.13401	-0.28097	1.18235	-0.33484	0.18587	0.25995	-2.77994	0.97408	0.27754	-0.37968	0.01325
PLCG1_rep2		0.94118		34	C	A1	22	38	475	201	5.00161	-0.70914	-2.64317	-0.10494	1.53083	-2.07150	0.91710	-0.91282	-9.11842	0.20644	-2.48807	-0.69724	-1.56695	-2.20029	-1.80977	-1.47318	-0.29426	2.64998	-0.57034	1.90934	1.12620	0.45393	0.19666	-1.25888	-1.59103	-0.07486	0.53810	1.56735	1.85522	1.03914	-1.59886	-1.65300	-0.21839	-1.25855	-0.12016	-0.43561	-1.15094	-0.34509	-0.06051	1.19824	-0.85818	0.57332	1.14273	-1.25737	-0.51580	0.46538	-0.04523	1.51774	0.80462	-0.17106
MYO9A_rep1		1.00000		54	C	A1	22	38	201	218	-6.94602	6.15351	1.44034	0.66977	1.58031	-7.01308	-6.11154	4.41161	-1.46109	-0.22079	0.84454	1.10203	-3.92904	-1.31560	0.37159	1.84403	3.03636	-1.42843	-3.16817	-1.77497	-1.73958	-2.80795	2.70789	2.07373	-1.31605	-0.90884	0.37939	-1.11825	-2.27811	-0.64465	0.98869	-0.29923	1.78901	0.38698	0.57218	0.09572	0.09332	0.30128	-1.33258	0.56955	1.44885	1.21283	-1.49312	0.54341	-0.89055	-0.60868	-0.86040	-0.92719	0.26513	0.67533
SPATA13_rep2		1.00000		13	C	A1	22	38	843	243	2.23992	-11.56836	-8.85095	1.67642	5.29374	-1.87379	-0.82449	0.84719	-4.52547	0.87023	3.11651	3.47619	-2.39154	0.40908	-1.67424	7.45693	-2.61448	4.36034	-2.46343	-1.48142	2.77209	-2.29717	-0.78666	2.25723	-1.48832	2.73507	-0.80478	0.36901	0.92705	-0.65473	0.21110	1.00188	-0.34731	0.26792	0.29905	0.10058	-1.37532	-0.52939	0.67977	-0.66162	-0.03285	0.39805	-0.39330	-1.32782	-0.68828	0.44066	-1.08030	-0.72379	-0.29482	0.68248
ARF6_rep3	MESDC1_rep1	0.56250	0.40625	32	C	A1	22	38	576	323	-8.63483	6.21001	-1.06915	-0.84690	4.85270	4.49904	-1.65453	-1.57414	0.99828	-0.83219	2.11534	-0.96388	-2.07780	-2.89329	3.01078	1.26221	0.07341	0.82857	-1.29911	-0.88035	1.12432	0.78215	-1.10851	-3.40802	1.00393	-0.16074	-1.67311	-2.10950	0.52315	0.16362	2.09943	0.55843	-0.41323	0.48484	1.16920	-1.13702	-1.38868	-0.42594	0.20189	0.46284	-0.30174	0.56911	-0.21939	1.19054	0.05864	-0.39322	0.46591	-0.00443	1.39494	1.65947
PLEKHO1_rep2		1.00000		32	C	A1	22	38	725	329	-7.60136	-1.86032	7.98748	2.46408	-3.48992	5.34740	0.54996	-1.00019	-0.63078	2.85579	3.70223	-0.17915	-0.89367	0.40408	3.58320	-3.21018	0.02677	-1.04006	-0.79549	-1.23407	2.07217	-3.67340	-0.37318	-1.75138	1.38314	-0.90328	0.83267	-1.13888	1.10663	2.09887	0.86310	-0.77724	-1.37213	-0.23214	0.60736	0.40046	0.41475	0.50468	0.99409	1.22755	-2.43895	-1.25711	0.70345	-0.02091	2.13758	0.70894	-0.57778	0.07819	0.53644	1.19051
AMOTL2_rep1		0.97368		38	C	A1	22	38	879	334	-8.02987	-4.04366	4.67089	2.52843	-2.80153	-3.59103	3.10990	0.93747	-1.46756	2.40931	-2.68297	-0.17120	1.53158	3.44158	3.75462	-1.70408	2.69975	-1.08551	-0.63015	-1.71889	2.45818	0.63985	-1.03749	-0.45562	0.42567	-0.38031	1.50871	-0.15440	-2.03085	0.85073	1.01071	-0.76509	-0.15024	-1.71776	2.44490	-0.85432	-0.73413	-1.25633	1.42460	-0.97346	0.42886	1.65593	-0.24687	0.29152	1.25747	-0.95240	0.50835	-0.12941	-0.09569	0.73728
PLEC_rep3	SYNPO_rep3	0.38889	0.36111	36	C	A1	22	38	355	355	-1.43603	-7.30380	1.38084	4.51674	8.78053	-3.23571	-0.19494	2.68011	-3.66226	-1.28951	-1.40791	-1.12410	1.63048	-2.72244	-2.14201	0.49548	1.72200	-3.43131	-0.09257	-1.07907	-2.64364	1.64229	0.27597	1.74852	-3.68349	0.41429	-0.40717	-0.18547	-0.42203	0.25035	-0.42605	0.07896	0.89973	-0.83161	-0.17305	0.65523	0.40261	-0.70168	-0.70031	0.26523	0.76222	-0.59620	-1.53508	-0.22639	-0.40268	-0.03975	1.84642	0.98599	1.21309	-0.36599
LPP_rep1		0.76000		25	C	A1	22	38	491	368	-2.20657	8.78293	-10.01394	1.41766	3.55540	0.26476	-5.33646	-0.65661	1.91955	0.31328	0.03772	-2.63285	0.35574	0.09862	-1.97735	-1.32344	0.20929	3.88831	-0.15110	-0.91489	2.29224	-1.80433	1.24814	1.61232	-1.11866	-0.86358	-2.24628	-0.45717	-0.52441	-1.71954	1.28209	-0.68447	1.19753	-0.71621	-1.54643	-1.86920	-0.19947	0.09167	-1.34456	1.76018	-0.50051	0.18560	0.67788	0.10016	0.47907	-0.72843	-0.99958	0.65988	-0.77692	0.66814
BRK1_rep1		0.92857		28	C	A1	22	38	593	423	-5.86450	1.76138	-5.65030	4.82667	1.67253	-0.85453	3.37573	0.95469	2.31687	-2.28446	2.83028	-3.36310	2.54868	-1.55811	-1.61551	-0.92102	-0.26535	1.66707	-2.13699	2.15388	-1.43334	-0.13445	-0.80867	-0.27400	1.54653	0.56598	-0.60999	-0.73597	-0.03323	-0.09256	0.16148	2.29599	-0.31767	0.54209	0.01139	1.25115	-0.03140	0.07897	0.73120	0.35264	1.38744	1.28534	0.66772	-0.32983	0.59360	-0.39860	-0.32516	0.47532	1.55025	-0.43455
EPB41L2_rep2		0.58333		24	C	A1	22	38	224	518	13.45127	-2.86629	5.58677	2.38658	-8.97742	3.41532	-5.32915	-1.41311	0.65068	-3.77700	-3.95898	0.75487	0.42944	2.14748	3.15193	-1.44737	-3.75827	0.65214	2.30951	3.13263	-2.27284	-2.09347	-1.35817	-0.55433	1.05423	1.26422	2.18911	2.53948	-1.03135	-0.55175	1.65944	-2.71604	0.18281	-1.22029	-0.35588	-0.26003	-0.59283	-0.82168	-0.12546	-0.32848	-1.72616	2.26593	-1.04847	-0.52316	0.48724	1.42761	1.09547	0.12049	-0.34911	-0.54996
BRK1_rep1		0.96875		32	C	A1	22	38	696	519	-5.72883	1.54627	-0.72234	2.82371	3.59758	0.25412	-1.78757	-2.86921	-1.46921	0.34990	-4.76146	-0.58732	-1.88401	0.13676	1.77180	-0.29380	2.00900	1.98035	0.41750	-0.72103	2.09960	-3.05087	-0.83653	0.15986	-0.48949	0.16203	-1.45333	-0.37462	-0.84630	-1.67591	1.32189	1.77949	0.49784	-1.26420	-0.04020	-0.34970	-1.38793	0.87433	0.30570	-0.04205	0.72470	-0.49824	1.08704	-0.00534	0.41977	-0.68734	0.18740	-0.13493	0.06474	0.17076
RREB1_rep3		0.82759		29	C	A1	22	38	631	627	-7.71153	-9.11990	5.24859	7.92009	4.59650	-3.09238	-0.51420	-1.04674	3.46831	1.99938	3.17219	-0.49212	-0.65340	-1.92199	-2.30648	0.41436	0.80023	2.96686	2.77226	-3.68437	-3.78123	-4.81251	2.68606	0.41735	-1.11343	0.88858	-0.17125	-0.35460	0.80739	0.73479	-0.86029	0.36840	1.40763	-0.17593	0.19027	-0.07163	0.32022	-0.50848	-0.07594	0.58894	0.01558	-0.25770	-0.07599	0.42782	1.48696	-1.18620	-0.88092	-0.05375	0.39136	0.02098
FAM171A1_rep3		0.84615		13	C	A1	22	38	923	649	-6.70704	-3.37054	0.71713	4.13428	2.71543	4.84143	-2.66161	-3.38182	-1.61012	-2.51305	-3.70070	-0.13553	3.41265	-1.49438	-2.13213	-2.84420	-0.73199	0.35322	0.27392	1.67615	-0.58189	-0.77517	-0.26250	-0.30134	0.45113	0.42249	0.01299	0.18793	2.42123	0.30613	1.26499	-0.42243	-0.22231	-1.26955	0.83350	-0.66259	0.09601	-0.22107	-1.17863	-0.14227	-0.11214	0.99551	0.09866	0.09499	0.52038	-0.95954	-0.88621	-0.16738	-0.24063	-0.07218
CTNNB1_rep2		1.00000		10	C	A1	22	38	848	693	-13.58376	1.00288	-7.77864	5.64409	9.04362	4.93113	0.57296	-0.29361	5.08027	-3.44789	-2.84723	-1.92033	3.83026	1.00323	1.57239	-1.19257	0.57256	3.01639	2.35656	-2.18192	-2.60635	4.93211	-2.45079	0.33093	1.03720	1.08884	0.20638	1.00398	0.79353	-0.85092	2.98246	0.05291	-0.54911	0.71876	0.35837	-0.81049	-0.09159	-0.78811	0.01876	1.52526	0.95709	-1.16582	-0.66521	0.23941	0.46177	-0.93659	0.33695	1.38541	0.02380	-0.45323
AFAP1_rep3		0.97436		39	C	A1	22	38	319	693	-5.05422	-3.75456	0.24534	3.78388	2.02162	-1.61736	4.48992	3.71797	-2.12043	-0.52489	-1.28601	-3.29596	0.57688	-1.55365	0.15658	-0.21446	1.01023	-0.02720	0.43920	1.82407	-0.31460	-0.27545	-1.11207	0.05852	1.15812	-0.67056	-0.52563	0.44288	-0.56584	-1.34117	-1.83390	-0.86968	0.24361	-0.75958	-0.55864	0.66817	-1.41193	-1.79352	-0.09192	-0.38758	0.79043	0.57248	-0.33926	-1.21865	-0.23801	-0.07064	1.90458	-0.08752	1.47031	0.16114
TPM3_rep3		0.97872		94	C	A1	22	38	505	729	-10.42923	5.45271	4.84882	-4.68483	2.52484	-1.52580	-2.01275	6.27398	1.20981	-0.67088	-3.25614	-1.82741	-2.34573	0.99565	-1.61294	-1.16836	1.01719	1.96584	-2.77655	2.05838	2.58179	-3.08148	-1.76968	-2.46424	-0.12524	-2.40951	-1.19553	-0.40897	-1.62137	-0.25073	1.07794	0.65069	1.70339	0.05427	0.74455	0.63798	0.08350	-0.28678	0.70068	-0.26591	-0.15560	-0.67472	-2.18455	-1.41013	-0.90338	1.96080	-1.36696	-0.37582	-0.37130	-0.48659
ARAP1_rep3		0.93333		15	C	A1	22	38	859	749	-5.20291	-1.84475	-1.67994	10.06165	3.30794	0.83212	5.10110	0.52437	5.20244	-3.30785	-9.53533	0.66982	0.25157	3.40211	2.89846	0.04602	-2.62478	-0.06102	-0.91057	0.57176	-4.20131	0.47163	-2.02525	1.33334	1.53076	1.85764	-1.04693	0.33058	-0.09014	-0.47827	0.79462	-0.08539	0.35886	1.88006	2.05754	0.79903	-0.61842	-2.13583	1.22467	-0.37169	-0.31509	0.65874	0.58701	0.61997	-0.19251	0.14058	0.49869	0.25976	0.29446	0.44759
CTNNB1_rep2		0.94737		19	C	A1	22	38	925	771	-4.08604	1.34708	3.25378	-11.30781	1.13194	10.92227	-7.47072	-5.72835	0.77585	3.70768	-7.57813	5.55497	1.00922	-3.22740	-1.82850	-2.88894	-2.45776	3.37636	0.45373	-3.28080	-0.69092	1.49799	-2.21209	-1.00584	-2.25927	-0.22694	-1.61529	-0.10265	0.00801	-1.44073	1.35104	1.37549	-0.17039	-0.29533	1.18767	-0.54232	0.19795	-0.68013	0.44511	0.62888	0.65459	-1.26945	2.11084	-1.58840	0.27902	-0.26403	-0.07957	-1.01535	1.32557	-0.00967
UTRN_rep1		0.75000		8	C	A1	22	39	448	178	-5.65325	6.35361	-4.79286	2.07950	-0.78782	-1.49034	-3.47223	3.66752	-1.40390	-4.22908	2.06154	1.32950	-1.81505	0.45609	0.29419	0.98131	-3.34967	-0.65605	-0.51996	1.05707	4.88484	-1.31800	-2.53407	0.14540	0.35518	-0.49328	-2.75041	-2.33285	-0.66180	0.67221	2.18937	0.21868	0.23095	-0.48347	0.86341	0.39849	-0.72083	-0.45237	0.38111	0.27075	1.02629	-0.02936	-2.03940	-0.09518	0.23113	0.91309	-2.27760	-1.37514	-0.14239	-0.22718
MTSS1L_rep2		1.00000		9	C	A1	22	39	244	297	9.30167	16.93146	13.53398	7.01897	10.48035	7.13792	3.84741	-1.42417	-1.60586	-4.33883	1.24836	-0.82644	-3.49271	-0.76286	0.44344	5.08691	5.83981	1.25033	-5.98816	1.73569	0.05008	-2.16597	-0.10465	-3.68009	3.68368	-0.27247	-1.39500	1.23670	1.70140	1.29460	2.43651	1.36644	1.01716	-0.99135	1.26224	-0.99784	-0.34017	2.51686	-0.28485	0.60047	-1.34209	2.82418	1.92691	-0.79419	-0.95839	2.05857	1.29682	-0.42018	-1.32713	1.14656
MTSS1L_rep2		0.94118		17	C	A1	22	39	336	345	12.58571	13.68190	0.75947	3.58418	1.68415	15.94055	6.79631	1.28452	-9.00936	-1.12097	3.00858	3.25115	-5.00435	1.82262	1.55387	2.49616	10.74403	1.05347	4.85784	-4.77224	1.88505	-2.25357	4.95049	2.28586	1.22318	-0.06598	0.61549	1.49394	-0.03895	-0.56857	0.65304	-0.74810	-3.43375	4.16319	0.14911	3.02380	0.57100	-0.45665	1.78591	-1.33034	-3.29770	-2.77358	1.30232	1.09646	0.35923	-0.28096	0.14241	-1.39054	-1.07047	0.09532
SDC4_rep3		0.89333		75	C	A1	22	39	205	438	6.31020	11.87585	6.93219	-2.96325	-4.69624	-11.89541	0.20130	4.24772	-1.20204	2.51990	-1.10437	2.64436	-6.10039	-1.02279	1.02907	2.33177	1.96456	-3.16792	-2.94862	-1.68925	5.44379	-0.30734	0.16859	-0.78160	2.87512	-1.37202	3.95626	-0.95465	-1.11370	0.77458	-0.91136	-0.28312	1.16708	-0.19964	1.34442	-1.83269	0.94000	2.64884	1.96574	-1.82570	1.13964	1.98511	1.50008	1.18426	-1.64187	-2.99312	-0.88532	-0.57516	-0.38666	0.99422
FAM171A1_rep3		0.86667		15	C	A1	22	39	307	621	-2.65646	-3.74685	7.83322	6.87213	2.21292	9.33112	-6.96939	-8.29660	-4.51821	-1.16026	-1.04949	1.21136	-0.99102	-1.03494	-2.63568	-1.89448	2.01770	0.12140	0.85447	-2.22845	-0.43463	2.01329	-0.23280	-0.59686	-1.04072	1.82390	-0.32610	1.07378	-0.51178	-0.27178	2.29854	-1.46198	-0.28199	0.73467	1.65988	-0.92490	0.14216	-0.55499	0.55968	-1.48077	0.91998	0.60606	0.05825	-0.14405	2.59256	-1.09095	0.49034	-0.37479	-0.61630	-0.71589
INF2_rep2	NEXN_rep2	0.55435	0.42391	92	C	A1	22	39	453	687	-12.17667	-3.23794	11.85493	-7.37111	-2.92100	3.85619	-1.94675	0.96433	-2.82298	4.02401	2.24687	-0.83455	-2.40213	1.99573	5.57868	3.69274	-0.42616	-0.84173	-2.00375	-2.86515	-0.67618	-0.46535	-1.86027	-2.45926	2.16325	-1.94750	1.34320	0.77530	-1.76814	-0.85994	1.40259	-1.04924	-1.46589	1.03110	1.53076	0.44986	-1.00328	1.28064	-0.90706	-0.19174	-0.71317	-0.97317	-0.01800	0.63477	-0.17723	0.65818	-0.76536	0.15388	-1.10950	-0.10413
PTK2_rep1		0.88889		18	C	A1	22	39	196	734	5.05853	8.01044	-5.29892	1.43825	3.37261	-3.07067	2.16370	-2.26174	-0.25020	-0.30211	-2.01464	-2.88134	2.28904	1.18983	2.10761	4.45322	1.07991	-1.62703	-1.26894	-0.47259	1.83830	1.97574	3.22834	-1.10242	1.53273	0.06820	-2.63324	0.35384	-0.16346	0.70045	0.16313	1.06700	-0.85197	1.02874	0.88561	-0.67349	0.93782	0.12298	1.06589	0.81869	-0.25152	-0.48735	0.03002	1.17918	-1.00788	-0.29004	-0.10733	-0.35479	1.21681	-1.18551
AKT1_rep3		1.00000		19	C	A1	22	39	662	707	8.10204	4.98940	-3.60902	6.89546	6.32872	8.28332	-1.83699	-3.96375	-4.91821	-7.06506	2.45744	3.91815	-3.96652	3.29168	-2.50529	1.24154	2.66978	2.58967	1.34977	-0.94676	2.00312	-0.50034	0.89019	-4.28773	-0.74939	1.22840	-2.03873	-0.56076	0.09270	-2.69179	1.11257	1.97314	-0.43116	-0.79019	0.60544	-0.29814	-0.55926	-0.11523	0.28321	0.07821	0.28377	-0.05180	1.67229	-0.80768	-0.99099	-0.75922	-0.45570	1.29925	0.58661	0.69716
MPRIP_rep3		1.00000		26	C	A1	22	39	373	721	-8.96896	0.10951	4.73991	-0.70285	1.14695	1.14372	-5.94493	-6.55928	2.49518	2.27192	3.11748	1.85324	-3.56765	-2.30874	5.27247	-0.00304	1.20833	-1.98887	-2.49174	0.95736	0.64938	0.94900	1.58125	-1.54164	-0.28189	-0.95536	-0.60837	0.37316	1.46682	-1.71042	0.06808	0.30481	-0.07054	-0.16376	-1.45891	-0.36066	-0.55607	0.09769	-1.01280	0.62138	-1.03677	0.74277	0.44607	1.14615	-0.59615	-0.36439	-0.38227	0.08566	-0.79453	1.02786
PXN_rep1	IPP_rep3	0.63889	0.36111	36	C	A1	22	39	278	745	-9.33237	1.84263	-2.81942	-0.24881	1.52742	-2.37239	2.05575	2.42789	2.67348	5.45358	-1.64738	2.11843	-2.09013	-3.96640	3.22647	0.06656	1.62851	-0.22950	-0.94477	0.30033	0.53224	0.84986	-1.03365	-0.94806	0.85063	-0.57547	-1.39050	-2.36720	0.40290	0.29656	1.37649	1.26511	0.30806	-0.54408	0.54382	0.12396	-0.29072	0.37491	0.84223	0.82264	0.72854	0.52771	-1.04352	0.06730	1.11214	0.56859	-2.15688	-0.43092	0.23526	-0.01259
ARAP1_rep3		1.00000		5	C	A1	22	39	72	764	33.85214	20.73937	15.79143	19.55205	6.08552	6.13293	-2.72702	-8.35177	12.28195	-0.94866	-1.66860	-7.69160	2.74951	5.29523	-1.65510	1.35226	-8.35136	1.27232	-4.00899	-1.41128	-7.47723	0.99079	-1.67176	-1.45433	4.66457	1.13752	-2.35747	1.84801	1.93393	-1.18383	0.77001	0.95465	2.30928	0.82016	3.01430	-1.41955	1.75985	0.29370	-0.21287	0.00788	-0.87514	1.25384	0.44926	0.26677	-1.93278	-0.74580	1.29634	-0.09655	1.66731	1.17609
MPRIP_rep3		1.00000		29	C	A1	22	39	369	821	-13.72022	-4.47516	1.71427	-0.66643	0.52239	3.38447	-2.09342	-3.64535	2.06203	2.08411	4.01843	-0.60810	0.35497	0.78208	2.68964	-0.95542	0.90076	0.10106	-0.26657	-1.46484	-2.38648	-1.83749	0.19221	-0.09701	1.61043	-0.08958	0.66222	-0.64541	1.62743	-0.50463	0.63772	0.62743	-0.27300	0.84994	-1.46736	-0.66784	0.35380	-1.23194	0.69205	1.09415	0.13128	0.61987	-0.36421	1.05883	0.77117	-0.38434	-0.82485	-0.07704	-0.20467	-0.22416
KLHL5_rep3		0.96552		29	C	A1	22	39	115	851	-3.00537	5.77512	-4.74194	-0.30820	7.29653	0.00242	1.37951	1.41466	-3.07074	-5.64695	-3.87302	-4.46847	1.33378	2.22051	1.34595	1.02506	0.82492	-1.90965	2.35209	-1.05423	2.78871	-0.57249	2.86518	-0.55079	-2.84686	-1.68941	-0.34161	1.35722	0.06838	-0.51525	0.64800	0.30119	-0.94696	0.32714	-1.48073	0.17824	0.61881	1.63805	0.23397	0.89457	-0.18221	-1.29105	1.70574	1.29701	-0.50113	-0.81165	0.64322	0.31021	1.62806	-0.85737
BAIAP2L1_rep1	PDLIM3_rep3	0.57143	0.42857	28	C	A1	22	40	383	373	-12.52577	3.23312	-5.23546	5.46321	6.55048	0.00801	-5.55080	4.08903	2.24864	1.50349	0.70918	-0.54309	-0.29013	2.40337	-0.77489	-2.53226	1.25023	1.98666	-2.08204	1.80971	-2.16325	-0.18166	-0.49871	1.11070	0.29430	0.33258	0.90761	0.66719	1.28850	-0.30371	1.52507	0.37265	1.37825	0.45816	-0.61174	-1.76171	-0.29347	0.10946	1.09703	0.86041	0.04645	0.31017	0.87348	0.26023	0.69840	-0.35573	-0.79868	-0.01197	0.95866	-0.51339
PDLIM3_rep3	BAIAP2L1_rep1	0.56667	0.43333	30	C	A1	22	40	553	417	-8.64301	3.60421	1.19902	2.11112	2.77495	5.91837	-10.81132	-1.91049	-0.64867	2.94561	0.02913	-2.71937	-0.10036	3.92079	-0.97924	-1.63972	0.54490	1.89569	-2.52611	-0.21309	-1.80164	-0.74670	0.42424	2.82198	-0.55295	0.72407	0.44116	-0.47991	1.98747	0.19015	1.79716	0.00992	0.35258	0.46302	0.84206	0.87960	1.20231	-0.10427	0.70243	0.46150	0.89450	0.38941	0.65329	-0.90148	0.75517	0.68130	-1.33914	-0.21763	-0.06563	0.11179
TPM2_rep3	DCTN4_rep2	0.41176	0.41176	17	C	A1	22	40	745	442	-1.49634	8.74192	-3.42992	5.67566	7.01937	-3.39230	-5.03682	0.78542	-5.50800	-0.79717	-1.72902	-3.74807	-0.95943	6.05831	-2.22633	0.55270	0.60117	1.73119	-2.36758	-0.21403	1.05004	1.77295	0.94862	-1.89028	-0.94712	1.00816	0.22002	-1.39621	-1.50198	-1.13373	1.29235	0.85625	1.25943	-1.89841	1.12497	-0.72021	-1.56366	-0.67068	-0.41895	1.58126	1.23442	0.76420	-0.89538	-1.03400	-0.88155	0.35223	0.42421	-1.42986	0.58261	2.03702
AJUBA_rep2		0.97500		40	C	A1	22	40	263	504	-7.06955	-0.75230	1.95160	3.91440	-1.40636	5.57162	-4.31179	5.17137	-5.09445	-1.83493	2.25200	-0.40088	-0.28376	-3.80212	-3.84603	-0.75840	-3.43083	3.30534	0.55186	1.45910	-3.45875	-2.66256	0.39520	-0.67724	3.48585	0.65919	2.27320	0.74553	-1.59474	-0.25786	1.95892	-1.04803	0.06971	1.64819	0.59915	-0.70683	1.00514	-0.55919	-0.19775	-1.50656	-0.21035	0.09699	-0.39456	-0.21024	0.14371	-0.89956	-0.25121	-0.30739	0.60328	0.78727
MYH4_rep1		0.94444		18	C	A1	22	40	904	608	-6.92962	-3.54761	5.30402	8.83773	0.99970	7.67800	2.80468	-0.78638	0.03129	-1.68711	0.59820	0.33287	-1.98314	-0.89058	4.17419	-3.93661	2.31222	-3.16286	2.63983	-1.07942	0.92481	-4.00978	0.25582	-1.35806	2.50132	-0.57363	0.87909	-0.34373	2.54198	0.45675	1.29515	-1.65948	-1.29843	-1.47423	0.58014	-0.21212	0.18405	0.63958	-0.72435	1.68760	-1.94800	-0.10119	0.44506	-0.09529	0.37084	-0.02371	-1.71009	0.05566	-0.74895	0.16889
MYH4_rep1		1.00000		12	C	A1	22	40	873	656	0.01879	3.39108	-4.72488	-1.09790	7.31311	1.52562	1.84179	-2.82145	3.22401	-3.15784	-4.51345	1.09773	-1.82810	0.29836	-2.68497	-0.08724	-4.12466	-2.78812	-2.20863	1.23157	-0.97322	1.51092	2.01122	-1.41370	0.68645	1.33546	1.07687	0.64141	1.56370	0.18638	0.63868	-0.89569	-0.42609	-0.65602	-0.75945	-1.53040	-0.38784	-0.07518	0.71461	1.10759	-0.45288	0.39368	-0.97848	-1.05018	-0.25189	0.93779	-1.08351	-0.51424	-0.07533	-0.77050
PHACTR4_rep2	BAIAP2_rep2	0.48571	0.40000	35	C	A1	22	40	852	688	-7.71630	4.12452	0.32659	-0.66489	1.50357	1.51571	-5.27615	-5.72330	2.85512	-2.89757	-0.48502	2.69058	-2.53597	3.31789	1.63142	0.74075	-3.59971	-2.30807	-0.47822	0.95123	-1.36052	-0.26062	2.23784	-0.57253	1.21949	-1.36500	0.16684	1.22223	0.64112	-2.37788	0.29887	0.35006	-2.12677	0.06549	-0.49824	2.10100	0.57847	-0.30164	-0.74492	1.17817	0.22719	0.33006	-0.86075	-0.52034	-1.41049	-0.91385	-0.33378	0.19545	0.32058	1.11079
ARHGAP35_rep3		0.33333		126	C	A1	22	40	312	899	-4.87734	2.40854	15.10476	-2.79015	-5.35257	3.04338	-3.42063	3.04867	-6.69611	-1.86042	-1.89520	-2.77566	-1.74096	2.80914	-0.44478	-0.58725	-1.79162	0.68042	-1.52534	0.70994	0.96172	-1.59501	-2.02684	0.02777	-0.47374	-3.33104	-0.14540	-1.71099	2.12714	0.12193	1.27577	-1.47696	0.42352	-0.50177	-0.35834	-0.28466	0.11108	2.00185	1.19024	-1.50585	-0.31652	-1.27896	-0.11785	-0.59534	2.00714	0.47159	0.03915	-0.88021	-0.02840	1.24302
PHACTR4_rep3		1.00000		15	C	A1	22	40	471	940	16.22903	-22.47162	7.38122	-3.17247	0.98275	1.29444	-8.06644	6.89657	-0.53811	-0.31645	0.34707	3.21589	0.24954	-2.17190	-3.01131	5.10462	-0.96734	-0.70161	2.09053	-0.30096	2.70459	0.69836	2.50898	3.26271	1.29820	2.80114	-0.97274	0.80070	0.14521	-0.35209	-0.90508	-0.11507	1.12111	-0.06239	-0.60200	0.59958	1.78594	1.22039	-0.87150	-1.16647	0.00482	-0.49906	-0.30351	-0.00352	-1.40672	-1.95231	-0.97155	0.73889	-0.65163	-0.82324
MARCKSL1_rep2	DLC1_rep2	0.54167	0.41667	48	C	A1	22	41	252	285	-10.38036	-3.53441	2.32548	0.91742	-1.40074	2.23196	-3.59174	-5.07706	-1.01686	-1.90997	3.87180	0.08503	0.61877	2.62193	2.93691	-1.91973	-0.22711	-0.64988	0.28536	0.12905	-2.12960	-0.52569	-2.20980	1.56860	0.56435	0.21214	-0.35574	0.03279	-1.13825	1.15707	1.28188	-0.73777	-1.75129	1.40280	1.89662	-0.29225	0.57540	-1.60116	-0.59772	0.34428	0.16920	-0.91771	-0.02067	1.26082	-0.40939	-1.26090	-0.97276	0.47222	-0.35659	0.23877
BAIAP2_rep2		0.94737		38	C	A1	22	41	348	329	-1.48273	3.34801	6.85410	-0.92910	4.55766	-5.25693	0.54511	3.97765	-2.98982	-3.47175	-1.99531	0.03228	-5.10055	-3.09137	1.76325	4.66356	-1.62949	-1.32820	-2.12360	1.83145	0.09243	0.61940	-0.30298	-3.44736	1.72211	-0.27207	2.34672	0.90792	-1.46225	0.03240	0.02511	-0.30676	-0.04720	0.17763	-0.21892	-1.48437	0.18580	0.96652	0.49892	-1.16620	1.04686	0.07641	-0.09981	-0.51029	-1.50097	-0.06280	0.04072	-0.30029	0.15804	-0.67591
DLC1_rep2	MARCKSL1_rep2	0.50000	0.50000	50	C	A1	22	41	218	346	-7.12013	1.34746	-1.16146	-2.12220	-1.82452	-0.12913	-2.53633	-3.21907	-3.08038	0.12701	0.21949	-0.28567	-1.70072	-1.52904	0.93806	-0.13054	0.56047	0.73430	0.52559	2.79447	-0.89488	-0.50681	0.42759	2.26739	0.41138	-1.37391	-1.98318	-0.95039	0.45654	0.50324	0.67366	0.32760	0.35295	-1.28401	0.01671	-0.83412	-0.39765	-0.18664	0.37368	0.06991	1.13323	-0.12692	-1.58920	1.02917	0.24523	-0.66514	-2.10247	0.87665	-0.07894	0.18624
MARCKSL1_rep2	CONTROL_rep11_	0.48276	0.41379	29	C	A1	22	41	536	468	-0.93371	-2.31004	5.04940	5.78641	2.36079	-7.96819	3.36328	1.95241	-2.60262	2.31904	1.36414	-1.22792	-5.95908	-0.49164	-4.81119	-0.10386	0.44043	-2.70389	-3.78826	-4.16789	-1.87805	-0.20762	-3.07392	0.70310	0.79498	-1.13126	-1.46884	1.54382	-0.27266	1.52940	-1.18178	1.78339	0.61184	0.05379	-0.32905	-0.35259	-1.38725	-0.83154	-0.01756	-0.52486	0.40045	1.00794	0.95305	0.15168	1.06190	0.62216	-0.99081	0.42123	-1.37614	0.15956
CONTROL_rep19		1.00000		20	C	A1	22	41	390	484	6.85169	-5.02579	-3.91473	7.64549	-1.81885	-6.96597	-2.29084	-1.08948	-3.94717	3.66150	-0.30286	3.86441	-6.75872	0.86866	-2.80274	-5.75105	0.15954	1.97611	-0.00285	-2.11085	4.43551	-1.36640	-1.83714	-2.25729	1.56647	1.62237	-2.65216	-0.77927	-0.55465	-0.18226	-0.00538	2.51404	0.84975	-1.36646	-0.51638	-0.87499	-1.01242	0.11065	0.23228	0.43817	1.01741	0.83032	0.75684	1.02607	0.10089	-0.79461	-1.55645	-0.80167	-0.92026	-0.12215
WASF2_rep3		0.72222		18	C	A1	22	41	364	811	-3.97503	-5.53607	-4.35928	12.26377	2.01056	-2.20048	1.21874	1.36226	-3.49680	1.80161	2.06153	-0.72424	-0.67083	0.29085	0.13500	-1.00868	-1.06153	-0.70095	-0.61126	2.33625	-0.47944	3.75853	-0.62661	-1.49840	1.41805	1.24485	-1.03595	1.89396	0.85276	-0.69280	0.48766	0.17367	0.53362	-1.17500	0.59825	0.15316	-0.69649	-2.17516	-0.57942	0.46013	-0.43325	0.71009	0.74654	-0.91948	0.90766	-0.72248	-0.43100	-0.16911	0.68157	0.81356
IQGAP3_rep2		1.00000		42	C	A1	22	42	196	198	-14.91224	-6.31652	2.24113	1.74555	0.25619	-0.31168	2.08665	6.03281	-3.66277	-0.14090	1.18357	0.09164	0.63308	0.85755	2.63187	-2.36720	-2.68872	-2.55267	0.58475	-0.09884	-1.08028	0.71471	1.27482	-1.75210	1.52703	-1.66384	1.06452	-0.74400	1.40180	1.01883	0.75539	-0.17205	0.32378	0.63398	0.65804	0.69887	-0.63024	-0.86850	0.65716	-0.48783	-0.80823	0.23353	1.28389	-0.44640	0.60411	-0.69364	-0.63652	0.07212	-0.11619	-0.44081
SYNPO_rep1		0.97561		41	C	A1	22	42	118	269	-8.56840	4.64266	5.41248	-1.67052	2.03379	-1.62210	-8.04405	-1.68482	2.01235	-3.58227	5.60540	0.70152	-2.13802	2.21997	1.32612	1.71588	-1.92086	-2.94394	-1.52951	2.69519	-0.80279	-2.12791	2.25197	-3.72721	2.07701	-2.47093	-0.42751	1.65597	0.90710	-0.26182	0.34201	0.09462	1.45590	-0.24661	-0.92388	0.34897	0.48769	0.18723	-0.32891	1.29515	-0.29215	-0.38852	-0.01586	1.02673	-0.96272	0.85718	-0.82131	0.97264	0.48558	0.95738
WASF2_rep2		0.97222		72	C	A1	22	42	644	302	2.69119	7.99491	16.10300	-10.96868	-11.02424	2.93218	-8.71407	3.96712	-5.07492	-2.31522	-1.07608	-1.66202	2.05444	4.95870	-5.47377	2.88697	-3.98556	1.09221	-2.37771	-2.80402	-0.07838	-0.72260	2.17354	0.98795	-0.87105	-3.83335	-1.32014	-1.15874	-0.45942	-2.52614	0.46902	-2.03745	0.97332	0.72043	-1.87435	1.49722	-0.28391	1.85239	-1.44051	-0.33405	-0.20784	-3.34338	-2.15059	-1.20390	-1.58164	-0.69641	0.13273	0.86060	-0.03191	1.87359
ADD3_rep2		0.95455		22	C	A1	22	42	602	477	-4.10615	-2.98733	3.78140	-0.02901	4.77934	-2.22997	-3.03701	3.30161	-2.99205	-0.95123	-1.44625	0.49153	-1.57166	-0.43360	0.72945	-3.12647	0.29545	-3.96584	1.13440	0.82783	0.74789	-0.30931	-0.13661	0.74438	-1.13894	0.14780	1.34842	1.11784	-0.60482	-0.94461	-0.98614	-0.47270	0.68033	0.27193	0.11859	0.13084	1.08591	-0.17716	0.39239	0.37466	1.10407	-0.19988	0.33340	0.23646	-0.71590	0.20508	0.54403	-0.11047	-0.31431	0.25521
WASF3_rep3		1.00000		9	C	A1	22	42	208	551	7.35890	-5.18304	-5.03333	3.43009	-1.84535	-4.20685	-1.81479	1.25871	-4.62039	-0.86963	2.29770	1.13645	-1.65924	0.53438	-1.58919	-3.41218	-1.19981	-1.57693	-0.66484	4.02796	-0.57684	-0.47551	-3.50409	-1.86850	0.61325	0.81781	-2.89640	-0.21538	-0.80397	0.20402	-1.54692	1.62407	-0.44865	0.18306	-0.09148	0.46459	0.24657	-1.92368	0.52499	-0.36992	0.88200	0.57333	0.40145	-0.53667	-0.69065	0.34757	-0.95167	-1.20904	-0.13914	0.40306
PDLIM7_rep2		1.00000		16	C	A1	22	42	236	727	11.90089	1.21108	4.21994	11.45217	-4.64825	-0.79425	-8.98597	-2.60875	-1.18355	2.41991	0.59214	-0.90960	-3.32666	1.68902	-2.16470	-0.71507	0.61209	-2.43026	-3.05176	0.54838	0.92904	1.96192	-5.31109	-1.93755	-0.85254	0.70826	-0.84616	2.09631	2.83192	-0.00382	0.01814	0.87632	2.58025	0.19550	-0.87772	0.01164	0.64110	-0.44230	0.13846	0.39986	-2.05778	1.71273	-0.00445	-0.64421	0.58687	1.40849	0.24186	0.96184	0.80980	0.76267
GNA12_rep1		1.00000		41	C	A1	22	42	229	797	31.47824	-3.45616	9.46037	-7.08301	8.60605	-1.13907	-3.82870	6.69612	-0.38997	-7.36082	-3.01624	-10.58043	-0.28592	-1.66644	-5.19426	-2.98548	2.68928	-4.87913	-7.91625	-0.33227	-4.88898	-2.08940	-2.28634	-0.97641	2.67737	1.32186	-0.98874	1.85448	0.31691	1.42858	-2.39301	-0.18506	-0.59833	0.70401	-0.43613	-1.05233	2.55892	3.15455	-0.76364	-1.24429	-0.50951	1.78917	-1.80776	0.25838	0.64752	1.61581	-0.30017	-1.92367	1.87590	1.11409
AMOTL2_rep1		0.85185		27	C	A1	22	43	590	165	-9.38782	-6.47836	-4.59992	-3.65424	2.18541	-1.88733	3.63495	0.38170	2.11312	-0.27639	2.87988	1.25382	1.11909	-0.57502	-0.21290	1.18772	-0.26803	-3.37449	2.35530	-2.16611	-1.37795	1.21031	0.97240	1.44292	0.82679	-0.45685	0.21521	0.62755	0.42825	0.43496	-0.78505	-0.14882	-1.08708	-0.54716	-0.83453	-0.63264	-0.77666	-0.39100	-0.40831	0.81477	-0.20964	0.45966	0.25184	-1.22485	1.02402	-1.48425	0.24705	0.29782	0.96383	0.52313
WWC1_rep1		1.00000		10	C	A1	22	43	937	200	6.05818	-17.83017	15.97437	8.09167	-0.21626	9.36797	-6.51031	8.25427	1.48876	1.03784	-8.32069	2.52843	-2.57549	0.55587	-6.07933	7.23801	-2.30156	-5.05375	-1.72442	1.00121	6.02594	7.14385	-2.13190	2.64896	6.59315	1.21879	-0.69782	-1.02027	3.56570	-1.75445	-0.85092	1.27340	1.67268	0.27798	-0.31398	0.27889	-0.12248	0.46420	-0.58836	-0.66881	-0.76441	-0.49353	-0.07577	-0.46199	-0.79137	1.35954	-1.10022	0.25024	1.11417	0.10336
ABL1_rep1		0.94444		18	C	A1	22	43	469	228	4.07161	-10.25237	-2.10097	-2.63270	-5.03521	-4.82817	4.54326	2.41905	-0.03567	1.65063	-0.08264	2.86319	2.65788	1.92433	-2.42948	-1.08107	-0.24242	-1.98414	3.30739	1.77164	0.56993	1.54332	1.84735	-1.97843	-0.49762	-0.26408	-1.64882	0.87887	-0.37875	1.68447	-2.81689	-1.24386	-0.59165	-0.63134	-0.45894	-0.71638	0.28304	-1.60049	0.60968	-1.35363	-0.76222	-0.26238	-0.64131	0.86292	-0.02102	-0.47062	0.91366	0.48803	-0.98137	0.24071
WIPF1_rep3		0.72308		65	C	A1	22	43	561	374	-11.85249	-5.67085	3.18054	-2.64793	-2.81058	-0.57584	-0.64576	1.50121	-0.97252	1.96796	2.87304	0.88223	-0.96173	3.02615	0.30343	-0.19553	0.43983	-0.82183	1.38402	-0.86988	-1.11847	-2.54812	-0.01967	-0.82868	0.28706	-1.32191	1.18886	0.77589	-1.04802	-0.94508	-1.03170	0.77430	0.45209	-0.27097	0.10765	0.36761	0.51835	-0.80486	-0.21652	-0.01964	-1.17301	-1.33901	-1.42693	0.79379	-1.25117	0.01598	0.01763	0.94374	-0.08622	0.72606
ARHGAP44_rep3		1.00000		8	C	A1	22	43	408	406	14.13645	-19.91334	2.43680	8.08485	4.90193	2.55572	-8.19584	4.38265	3.63137	5.57798	0.65939	2.78025	0.43004	-0.84553	-0.96821	4.20631	-1.13818	-4.68385	0.51638	-0.46880	2.48275	3.64319	-1.68504	-0.71537	0.43736	2.79570	-0.69299	1.38119	1.91452	-1.52408	0.71670	-0.53543	1.10553	0.59088	1.31336	0.40182	1.09730	-0.36850	-0.71663	0.19653	-0.46179	0.90717	-0.25162	1.30261	0.89715	0.52337	-0.70151	-0.72365	-0.10843	0.13176
TPM3_rep3		0.90000		10	C	A1	22	43	645	476	35.82488	-18.52323	6.74505	-3.35252	-1.30664	4.84707	-6.98273	8.67378	11.29855	1.46497	-8.30229	-1.70095	0.13390	3.25158	2.44024	-9.52601	-1.24321	-2.81710	-7.76067	1.56838	-2.10008	4.96629	8.89312	1.73635	3.79899	3.39617	-0.42132	1.05440	1.37745	-0.41311	0.44177	-2.27966	1.63763	0.00289	-0.32348	1.16170	1.66029	1.49197	0.67594	-0.18620	-0.27167	-1.70173	0.64673	1.26692	-0.53207	1.92093	2.33146	0.68302	1.39534	1.73465
TPM3_rep3		0.95000		20	C	A1	22	43	654	521	-5.15761	0.92932	2.72063	2.59105	4.73426	4.09011	5.61679	0.40426	0.99893	2.90020	-6.41749	-0.41294	-3.66956	5.27482	-1.09389	-2.33663	-5.02124	1.19315	-2.80129	-2.73231	-1.77244	-2.23613	2.48434	0.65703	2.89658	0.27190	0.35752	0.00283	1.62893	-1.00752	-0.32300	2.10981	-0.69645	2.35687	-0.44716	-0.05988	-1.41115	-0.11771	-0.04296	0.04331	0.64182	0.47951	0.05057	0.95924	-2.12211	-0.30003	-1.76808	1.20965	1.01587	-1.53737
FGD1_rep2	SNX1_rep3	0.64286	0.35714	14	C	A1	22	43	647	697	7.15643	-16.79587	-0.04756	6.69402	2.90739	-4.34761	0.17158	2.36660	-3.33424	4.34538	4.63255	2.21375	-1.95014	2.53555	-3.88385	6.97013	-1.93723	2.23775	-0.03019	-2.72020	3.12106	-2.17901	0.63551	1.46491	-1.56810	2.46404	-0.77397	0.90338	1.09504	0.35565	-1.58624	1.41717	0.39660	-0.66914	-0.47836	0.04484	-0.81030	-0.41990	0.25437	-0.66288	-0.59772	0.36936	0.03211	0.32707	-0.24369	0.23428	-1.53596	-0.10569	-0.21550	0.79023
ADD3_rep2	CAPG_rep1	0.57143	0.34286	35	C	A1	22	43	276	712	2.72311	-1.90088	9.54671	-0.33898	-2.27827	-8.67038	5.33218	2.44088	-1.24991	1.17267	-0.78462	-0.79819	-5.13749	0.23155	-4.07499	1.69088	-0.81891	-0.04679	-2.12546	0.03215	-2.35957	1.68576	0.46467	-3.15321	0.08147	-3.00520	0.27541	0.19229	-0.13449	2.35727	-2.00477	0.61106	1.22761	0.64311	-0.09711	1.31170	-0.39568	-0.58672	-1.50908	1.48686	0.92707	-2.00772	0.40696	-0.47143	-0.34802	0.68814	2.07269	0.54854	-0.56031	1.20457
ARHGAP44_rep1		1.00000		43	C	A1	22	43	173	760	-7.85241	-4.31439	7.19186	1.39694	3.07637	-3.43919	1.77555	1.14201	-1.41638	0.23161	0.05054	-1.31541	-2.07239	-2.37849	-1.82128	1.20341	0.54180	-3.11221	-1.08550	-1.58885	-2.55583	1.40574	0.22746	2.26729	-0.67853	-0.49774	0.26392	-1.18202	0.17335	1.14262	-0.80172	1.00535	0.68736	-0.29728	0.56241	-0.17075	-0.57918	-1.46264	-0.34731	1.09102	0.50658	-0.14997	-0.40621	-0.44070	-0.49122	0.17128	-0.95087	1.18673	0.09222	-0.01326
FER_rep2		1.00000		22	C	A1	22	44	244	191	-11.72728	-7.65689	0.86961	1.39978	2.51847	0.99468	-3.83497	0.58437	-3.31426	-1.06573	1.39631	1.62200	1.11347	2.72499	-0.31352	-3.89123	-1.75591	-4.81401	1.37581	0.53493	-1.13063	-0.29357	1.07737	0.05129	0.15312	0.49437	-0.42770	0.34575	0.03254	0.87971	1.42720	-1.68651	-0.25480	0.41680	0.90233	-0.34979	0.37765	-1.09637	-0.80379	0.64215	-0.47130	0.52661	0.60762	0.28104	-0.10140	0.10598	-0.33178	0.05155	0.25093	0.05349
SH3PXD2B_rep3		1.00000		104	C	A1	22	44	683	243	0.76064	6.85560	16.42762	1.02001	-9.88819	3.60602	-5.46631	1.38712	-5.94812	0.93408	3.25421	-6.29207	-3.11969	0.42303	3.59618	1.22034	-1.66008	-2.76886	-2.22726	2.00048	0.91156	-0.01602	0.66478	0.10336	0.58999	-2.32811	0.19202	0.38395	1.39331	2.46436	-0.00302	-3.16443	2.21645	0.61347	2.07402	0.85644	1.16589	1.27954	0.98189	1.90626	0.41663	-1.44618	2.50211	-0.26152	0.34056	2.12106	-2.61096	-1.95303	-0.93138	2.06349
MYLK_rep3		0.96825		63	C	A1	22	44	632	637	-5.12093	1.49853	8.91692	1.38118	-5.92033	-2.74939	-1.67470	1.27244	1.34439	-0.07200	-0.01313	-4.56124	0.24932	4.16296	0.74707	-4.47331	1.31746	-0.87583	0.72697	1.29927	-1.43449	-4.46400	0.03813	0.08829	0.87165	-1.33983	-0.47877	-1.34762	-2.17263	1.96391	2.68842	-0.93537	-0.31560	0.35103	1.45915	1.19693	0.82683	0.20688	0.30122	0.37560	2.25960	1.00746	-1.81621	2.01834	-0.06544	1.06364	-1.77014	1.52706	0.83890	-0.09758
EVL_rep2		1.00000		34	C	A1	22	44	268	632	31.11717	20.78664	-3.58508	-1.09105	7.78626	-0.34886	1.97449	1.61819	-10.52192	-5.17599	6.68009	-3.00501	-0.72497	3.41526	0.90858	0.34014	1.50528	0.67114	-2.04160	-5.16115	-2.86143	2.65459	-3.53509	-4.80331	6.08305	1.38944	-1.23463	-3.11072	-0.94293	0.10174	0.11649	4.77428	-1.51476	1.57236	1.45843	0.61399	1.89954	1.29072	-0.99967	2.21982	1.83474	-1.14719	-1.27425	0.33270	-0.54189	-0.67638	-0.68331	2.85486	-0.95994	-0.36282
EVL_rep2		1.00000		24	C	A1	22	44	202	644	11.56608	-10.84082	-2.13990	3.99019	-2.48786	-5.71070	0.86488	-0.06171	-7.68013	1.97736	1.46139	-0.83768	-2.55119	3.87222	-1.10066	-1.48271	-0.34036	1.35021	1.53443	-0.47140	2.55350	0.49443	1.37947	0.61876	2.86468	1.87444	-1.55751	-0.84455	0.57366	1.65924	-2.02352	-0.62128	-0.31220	-0.93464	-0.51538	-1.43304	-1.12973	-1.60158	-0.41859	-0.12668	-1.63982	-0.13745	0.04857	-0.86864	-1.10053	-1.44707	0.03618	-1.31592	-0.81455	-0.78830
SEPT9_rep2		0.93617		47	C	A1	22	44	884	694	-9.66495	1.79008	3.12686	2.49621	-1.36783	-0.41147	-2.19172	4.28897	0.00351	2.02837	2.60132	-1.75462	-1.57070	-1.43979	0.76310	-0.36564	-2.28333	0.28977	-1.27163	2.67391	-3.21988	-1.11957	1.11067	0.22064	1.82989	-1.01296	0.63060	-1.56100	-0.10884	-0.49672	-0.23268	2.28678	0.25407	2.09720	0.26379	1.29260	0.54751	-0.81398	-1.03764	-0.15495	0.83426	0.88836	-0.05400	0.90783	-0.22035	-0.57916	-1.53137	0.64621	-0.51373	-0.01216
PDLIM3_rep3		0.88235		17	C	A1	22	44	563	782	12.45303	-19.40199	8.53139	2.53556	-1.65565	2.43227	-3.61804	4.91210	6.71665	3.89811	0.27819	-2.60784	2.86844	0.23751	0.03411	4.84659	0.09516	-4.84062	0.84745	4.56441	2.65681	0.52107	1.19038	0.29928	1.70731	2.39535	-1.20128	0.59327	1.01368	-0.49624	-1.44724	0.07162	0.83275	-0.35237	0.08336	0.46616	2.10071	1.77345	-0.61103	-0.60591	-0.47956	-0.37677	0.31659	1.48094	0.43106	0.70414	0.00614	-0.02829	0.84484	-0.86627
SIPA1L3_rep3		0.97872		47	C	A1	22	44	772	770	-9.41722	-4.53371	2.83349	3.43601	0.17533	-2.90738	-0.55553	6.23309	-2.79340	-3.64289	0.49362	2.82616	-0.80494	-1.35628	0.98271	-0.24728	-2.86863	0.45967	1.09495	1.04633	-1.29586	-0.47796	-0.09469	-0.69469	3.06877	-0.84697	1.20076	-1.36421	0.13830	-1.28481	-0.94248	0.97665	0.43853	0.83672	-0.20110	-0.98672	-0.58128	-0.22509	-1.22910	0.60095	1.03086	0.72357	-0.43744	-0.14372	0.18515	-0.54693	-0.47281	0.40283	0.08262	-0.00820
ACTN4_rep2	MSRB1_rep3	0.51429	0.45714	35	C	A1	22	44	373	919	-9.02912	-0.59360	3.50578	0.99463	1.63418	-3.74464	-0.53792	1.06246	-1.87045	2.65934	4.66721	0.22569	-3.67982	2.93111	-0.05553	-2.06393	-0.01752	-3.54917	-1.78330	0.60450	0.09568	1.41700	-0.39005	-0.09947	0.40748	-0.25762	1.01330	-0.73160	-0.33556	1.93339	1.31258	1.19171	0.65895	0.57969	-0.25241	-1.47559	-0.65162	-1.57645	-0.19989	1.06268	0.49461	1.02741	0.35430	0.61561	-0.94462	-0.22315	-1.40728	0.15437	-0.73883	-1.33134
PPP1R18_rep1		1.00000		14	C	A1	22	45	885	309	-15.46290	-3.09669	-1.88760	7.65087	8.86780	-1.70591	-1.31519	4.30905	1.63013	-2.88078	-0.86768	0.80510	1.68970	0.10786	2.42996	-1.52928	0.80702	3.51609	0.27446	0.30116	-4.51028	0.18748	-0.28023	-1.57371	3.30692	1.00427	0.78934	-0.07655	0.15810	-0.19463	1.37014	-0.38755	0.99437	0.64053	0.90429	-0.39477	-0.43101	-0.89315	0.81135	0.31852	-0.28937	-0.01865	0.20319	0.22868	1.17302	-0.60752	-0.49467	-0.08448	0.30433	-0.02718
PPP1R18_rep1		0.92308		13	C	A1	22	45	791	334	-2.57377	1.84987	4.52668	11.12951	2.03684	5.28317	-9.74232	-1.95868	-2.28439	3.22361	-6.22174	-3.05282	1.72322	1.89351	1.37662	-1.64527	1.01796	-0.21912	0.57916	-0.34123	-1.58391	2.90148	1.76734	0.45188	-1.39971	-0.66224	-1.68757	0.19688	1.65749	-2.82466	0.37932	0.38991	0.85085	0.83157	-0.44015	-0.36553	0.15053	-1.21358	-0.66828	0.26989	-0.18511	-0.29397	1.16959	0.41880	0.14301	-0.81951	0.08288	1.01847	1.69755	1.70942
MYL6B_rep2		1.00000		9	C	A1	22	45	177	391	-8.13935	0.24554	-0.69510	4.70636	5.62739	4.90897	-4.29259	6.05096	-4.83236	2.39109	-3.19381	-4.55206	1.47350	3.53802	1.18768	-1.38097	1.80110	-1.32252	0.31957	-0.37587	-1.87060	-1.89364	-0.25045	2.94266	-0.71360	0.39274	0.96804	-0.18111	-0.08351	-0.93394	1.32490	0.84536	1.66188	1.42863	-0.43717	1.35657	1.91976	-0.72680	0.73910	0.64366	0.89212	-0.26379	0.58008	-0.32212	0.90531	0.50069	-1.60994	0.65737	1.20023	-1.21042
MYL6B_rep2		0.87500		8	C	A1	22	45	387	664	-11.87029	5.29127	4.39956	-2.12830	5.11136	2.19527	-7.47949	-5.22858	-0.55730	-1.93043	1.95904	-0.99255	-3.39844	1.71411	1.11216	0.23407	0.08421	2.08008	-2.35800	-1.04318	-0.68210	-0.29581	-0.45504	-1.97825	2.08814	-0.09082	1.90766	-0.72526	1.05280	0.92655	1.68724	-1.37018	-0.00555	0.82197	0.82233	0.53348	0.18258	-0.97682	-0.35721	-0.46665	0.54564	0.12284	0.11557	0.08760	0.46844	-0.33531	-0.49896	0.18757	1.26585	0.26971
BAIAP2L1_rep3		1.00000		25	C	A1	22	45	887	696	-8.18694	-3.11829	5.54115	-0.14363	0.60087	6.85641	-2.17756	-4.56440	-0.67318	2.48440	1.85231	-0.71286	-3.30588	-1.54891	1.04247	-1.69289	0.65877	-4.35110	-1.74484	0.72382	-0.43177	2.37316	-1.15719	0.63748	-0.78379	1.12046	-0.70135	0.68820	-1.59180	-0.65329	1.48259	-0.13284	-0.45060	0.50073	1.08770	-0.45550	-0.38175	-0.68584	-0.25155	-0.07026	0.65990	-1.88768	0.29784	-0.65915	-0.23767	-1.01899	-0.38306	-1.10116	0.53427	-0.05956
PDLIM1_rep3	ARHGEF18_rep3	0.35526	0.31579	76	C	A1	22	45	349	772	-5.79858	3.22631	-2.73422	1.88863	-5.22790	-4.25260	-2.07631	5.88133	0.87037	5.80140	-0.08513	0.14410	-1.82139	-2.73099	-0.94086	0.85254	1.11382	2.79725	-1.19608	2.16775	-3.30583	-1.58226	3.34849	1.83710	1.87490	-0.90122	0.78378	-0.81338	0.00793	0.75202	0.19098	1.77353	1.30441	1.45223	-0.49760	-1.26187	1.88058	0.73488	-2.29083	2.27696	1.37176	0.80778	-0.74190	-0.04290	0.66623	0.15066	-1.68885	1.45425	-2.57218	0.86673
MYL6B_rep2		1.00000		26	C	A1	22	45	677	783	-11.94769	-3.26716	1.65029	6.48607	3.01497	-0.28849	-1.63947	1.85470	0.12726	-1.38328	0.29289	-1.27474	0.95199	1.46184	1.88258	-1.66904	-0.36704	2.30714	-0.07953	1.80864	-2.15378	-2.77360	0.03344	-2.92449	1.67939	0.02453	-1.34843	0.38556	0.22325	1.20849	1.20477	0.13209	1.11272	0.67660	1.37714	0.12922	-0.56490	-0.10791	-0.24190	0.51020	0.75770	-0.44751	0.27461	0.14429	0.27366	-0.72373	-0.74607	-0.24266	-0.32098	-0.29785
NCKAP1_rep1		1.00000		21	C	A1	22	45	430	814	-5.84127	1.45371	2.60402	2.29046	-5.09060	-0.27110	-5.06722	2.34727	-0.71445	3.49671	-2.29026	1.03876	-1.08350	0.92412	2.94824	-1.19914	-0.50631	1.23413	-0.42747	1.13364	0.42817	-3.16640	0.48351	0.48181	0.36175	1.09158	0.34145	-1.35896	-1.53453	1.03711	2.17219	-0.22507	-0.02841	0.61833	1.49871	-0.15489	1.74776	-0.87030	0.84854	1.15185	-0.05383	-0.14430	-0.23118	-0.33274	-0.72224	0.70877	-1.64457	-1.22008	-0.42757	0.38445
SRF_rep2		1.00000		41	C	A1	22	45	643	865	6.54296	-6.74109	10.81178	-3.44303	-7.36141	8.51184	-8.40678	8.83690	0.02574	2.90756	-5.93169	-1.32605	6.62650	-4.90727	-1.62195	-2.41042	-1.09300	-7.95016	-3.41766	3.55667	1.21095	4.28679	2.76320	0.41805	4.01825	0.07304	-1.21705	-2.59566	-0.50770	-2.37650	-0.89735	-0.00385	-0.62076	0.87090	-1.04307	0.80662	1.15845	-0.20496	0.89355	-0.11641	1.93302	-1.63783	-0.99527	-1.07390	0.32122	0.81622	-0.96670	-0.44903	1.43680	-0.88554
MAEA_rep1		1.00000		24	C	A1	22	45	489	911	-3.73678	6.97784	-3.71156	-5.20040	11.20828	6.05547	-5.11405	-0.34927	2.50227	3.29505	-1.55862	-5.46184	2.64030	3.17164	-2.95566	0.71634	0.43783	-0.48437	0.56233	0.61931	1.02490	-1.71886	2.06375	-1.06846	0.94862	1.53112	0.42540	-1.24074	-1.20401	-1.33050	0.82779	-0.24755	-0.16380	-0.15185	0.96360	-0.22918	-0.43993	0.41643	-0.26624	0.29513	-0.03600	-1.03310	0.39668	-0.88246	-0.72867	0.64941	0.26797	-2.02518	-1.21159	-0.23298
CTTNBP2NL_rep3		1.00000		69	C	A1	22	46	245	272	-10.59974	-4.77476	4.79378	-4.90492	-7.97349	0.88074	-5.16949	2.13969	-2.26778	2.86599	1.69512	6.21837	-2.22370	1.11483	2.44834	-0.85291	-1.83739	1.65749	0.02613	0.56872	0.12278	-1.04595	-0.54879	-3.22943	1.94490	-0.98717	-0.06063	-0.41902	-2.30756	-1.02197	0.87013	0.04912	1.45802	0.00141	1.23983	-0.30195	-0.78989	2.28091	-2.34232	-0.42567	-1.18794	-0.27480	0.48782	-0.70623	1.40259	-1.18020	0.13384	-0.90148	0.34252	1.55408
SNX2_rep1	MYL6B_rep3	0.60526	0.36842	38	C	A1	22	46	813	322	-16.36631	-2.87524	0.42188	1.36519	6.06507	1.31802	-1.21927	4.60443	-1.35527	2.36525	0.14157	-0.21320	-2.84858	-1.51834	3.19960	1.33523	0.51514	0.09688	0.02954	-0.44492	-5.16493	3.04983	-1.87905	0.27277	2.35834	-0.24437	0.77248	1.18806	0.41349	-0.34765	1.36591	0.32293	0.40325	0.16854	0.77836	-0.29746	-0.83573	-0.30400	0.32080	1.44336	-0.39048	0.34672	-0.82314	0.17180	0.42352	-0.34831	-0.15286	0.18705	-0.78959	0.52925
ARPIN_rep2		1.00000		10	C	A1	22	46	412	396	-0.57979	-7.80621	-2.41671	13.35884	1.54636	1.69664	-1.13077	1.07679	0.40018	4.22932	0.38241	-0.45236	-0.96414	-0.96423	2.61235	0.35390	-1.35860	-0.67696	2.46736	2.28497	-2.58921	-0.59080	-3.54867	-3.89338	-0.71810	2.41820	0.68244	1.78898	0.79869	-0.33537	1.80017	-0.34267	0.98454	0.71580	0.37626	0.72861	-1.11122	-1.27713	0.39168	0.94016	0.05808	0.08650	-0.89360	1.51566	0.82057	0.01968	-0.58361	1.23222	0.74306	-0.10338
PAK1_rep2		1.00000		24	C	A1	22	46	168	420	-16.08391	-0.30529	-3.07612	-4.01510	1.04753	2.86301	-3.72984	0.53195	2.82515	0.72984	3.06133	0.91861	-0.49907	1.02472	1.37992	-0.26820	1.12626	2.22907	-0.37752	0.73693	-1.93655	-0.47971	-1.07794	1.57255	2.93830	-0.23550	0.48001	-1.01311	1.25722	0.41446	1.58479	-0.73577	-0.54261	-0.15027	0.39822	-0.50570	1.00713	-0.70399	1.98743	1.16017	-0.89489	-0.00752	0.01005	0.41070	-0.61351	0.57431	-0.35041	-1.77480	0.05231	0.52632
ARPIN_rep2		0.84615		13	C	A1	22	46	359	423	-5.72058	0.53580	-4.68500	9.98383	0.83562	4.78462	0.92111	5.13660	-1.57547	-2.59786	-2.32777	0.96066	2.59793	-3.34044	-0.07170	-0.52540	-3.23534	0.20776	0.42565	3.13169	0.09407	0.22487	-0.06185	-2.46110	1.73447	-0.06238	0.67903	0.62976	3.02831	-0.42610	-0.18204	-0.11354	-0.72266	0.56553	1.45003	1.71405	-1.18250	-0.25460	-0.79851	0.10023	-0.28497	0.00691	-1.10986	0.35611	0.77806	-0.87831	-1.19217	0.06681	0.29233	-0.01810
MYH14_rep2		1.00000		30	C	A1	22	46	257	468	-15.79146	-3.42195	-2.28987	4.85591	5.50810	-1.23682	0.35629	1.35788	1.44615	0.78602	3.36080	-1.54434	-0.69099	-2.75779	2.16682	-0.94120	0.83640	2.25281	0.52859	0.96709	-5.56492	1.87917	1.81175	0.75274	2.98616	0.00077	0.60878	0.03124	0.73385	0.16465	0.46305	-0.33081	0.38401	-0.39559	0.72268	-0.12060	0.04156	-1.33117	1.01875	-0.41335	-0.28113	0.79007	0.67669	0.56001	1.32694	-1.13064	-0.87605	-0.04335	-0.37756	-0.00129
FAT1_rep2		0.87500		24	C	A1	22	46	477	870	-3.27837	8.77334	-7.50173	-3.61867	10.08668	1.54849	-8.32038	-0.98740	1.90149	-2.25542	-2.91244	1.74792	-5.60377	-2.12421	-5.40869	-0.61607	-2.11783	2.26945	1.03564	-1.36966	3.86631	-1.98126	-0.11691	-0.51493	0.62709	0.81660	-1.73258	-2.00698	-0.39253	-0.26405	1.27664	1.73119	-0.37278	0.80598	1.34070	0.03006	-0.01729	0.40288	0.58652	0.30737	0.59723	-0.55265	-0.15568	0.27995	0.17011	0.36023	-0.90988	-0.87084	-0.52448	0.25699
TAOK2_rep3	MAP1B_rep2	0.55882	0.38235	34	C	A1	22	46	533	913	-7.50326	-5.76373	-0.80844	5.35382	8.44011	-0.58293	2.17434	0.75122	-1.95026	2.92745	-1.10999	-1.41740	-0.09292	-0.94139	-0.64745	2.74039	-0.39097	0.27879	0.46844	-0.78703	-1.55851	-0.81733	0.97282	-0.29541	0.76853	1.28454	-0.37048	-0.14640	0.34001	0.44369	-0.04643	0.02008	0.35422	0.80724	0.16551	-0.44814	-1.10712	-0.12489	-0.37219	-0.00627	0.07141	0.52446	1.02083	-0.86630	-0.29978	-1.14980	-0.37026	-0.52999	-0.32843	-0.55939
TPM1_rep2		1.00000		21	C	A1	22	47	443	220	1.36006	2.55496	-4.98836	4.25738	2.28464	-3.49118	2.70253	-2.50132	0.06369	0.85443	-6.48610	1.30802	-7.20869	2.00994	1.18843	-0.60067	-2.60082	-5.20644	-2.72273	1.26779	-1.48602	-0.43122	-3.08183	0.86576	0.46409	1.36859	2.56391	0.74640	1.02813	0.93850	-0.57507	0.13852	-0.36556	0.27745	0.03372	0.20402	-1.18259	-0.51282	0.56741	-0.36431	-2.06216	-0.51050	0.61443	-0.29311	0.90238	0.92560	0.10037	-0.99760	-0.35477	0.27136
TPM1_rep2		0.95238		21	C	A1	22	47	478	249	0.78213	-4.00204	-2.16779	2.60379	-1.39474	-2.20897	6.01567	-3.32413	-2.08405	2.97098	-4.26286	-0.54373	-3.77082	7.41275	1.62609	-0.98046	-2.00304	-6.10690	-2.36749	-2.02980	-3.49798	1.28663	-0.65571	3.32366	3.04413	0.58172	0.28985	0.92602	-1.12113	-0.73984	-1.43525	1.04516	-1.54832	-0.72597	0.07584	1.53426	-2.68687	-2.21554	-0.32130	-2.47219	-2.07788	-0.42815	0.30624	-0.22473	1.20803	1.23876	-0.55652	1.94473	-1.71681	-0.36207
DLC1_rep3		1.00000		29	C	A1	22	47	830	351	-14.22498	-2.18426	-1.45750	-5.15768	4.27764	-0.32126	0.31212	1.08594	2.41170	-0.89014	5.30739	-0.96241	-1.81375	0.47772	-1.78387	0.67570	-0.78099	-2.62233	2.14857	-0.22865	-2.23249	3.23122	0.18775	3.35537	-0.57347	-0.50895	0.30552	-0.58190	-0.32344	0.05153	-0.31655	0.32411	-0.67198	0.34574	0.32992	0.59223	-1.15578	-0.33502	1.16218	1.59515	-0.76938	0.41762	1.37313	0.37495	0.05743	0.51665	-1.18329	1.41729	0.35226	0.94768
PHACTR2_rep1		1.00000		45	C	A1	22	47	364	482	-9.69160	-0.70748	3.85347	-2.01277	0.60059	4.74147	-2.85936	1.17292	-4.99569	1.17531	0.95122	-1.91364	-2.62665	-0.53915	-1.33902	-2.55871	-0.99043	0.53072	-0.35868	1.69861	-1.67485	-2.66230	-1.07983	-0.56657	1.80831	-0.23426	0.64807	0.13778	-0.09096	1.64090	0.49697	-0.90461	-0.53091	0.89556	2.46717	0.74909	0.52236	-0.33586	0.37016	0.01953	-0.40873	0.42632	0.48155	-0.35245	0.22566	-0.03578	-1.52583	-0.54805	0.26061	1.31081
PRKCI_rep1		0.75000		16	C	A1	22	47	641	492	-11.47566	10.09147	-5.63871	0.87974	11.33477	-2.60514	-3.61907	5.51154	4.84172	1.91857	0.40946	0.02293	-4.42176	-4.01374	0.50536	0.48809	0.09757	0.53271	0.87194	-2.68294	-0.68063	-2.52721	1.09815	-0.54066	0.86565	-0.94413	-1.89314	-0.80450	-0.53968	-0.63304	1.21722	0.40157	0.82732	0.18542	0.62657	-0.65724	0.05734	-1.37185	1.34920	-0.55376	-0.65029	-0.82612	-1.09572	0.21576	0.07020	0.98335	-1.40209	-0.01800	0.64310	-0.56675
LIMK2_rep1		0.56250		48	C	A1	22	47	228	607	-6.65176	-6.13144	3.87112	4.31806	0.50826	-3.03459	1.21387	2.78450	-6.70726	1.71059	-2.45147	-0.77943	-1.80784	4.91752	-0.36480	0.71409	0.40018	1.04261	3.57190	-1.67539	-0.66013	-0.73159	-0.26647	-0.72162	-0.51791	0.48626	0.41696	0.86022	-1.24796	1.63785	2.31954	0.01744	0.91860	0.27070	-0.29869	-1.12256	-0.82418	0.02114	-0.52410	1.16265	-0.06762	-0.19851	0.28629	-1.52173	0.57129	-0.53182	-0.40138	-0.33085	-2.02253	0.42986
TGFBR1_rep3	ROCK2_rep1	0.56164	0.41096	73	C	A1	22	47	554	622	-8.34259	7.88509	-3.05256	-2.70633	-0.87432	-1.92268	-2.48112	5.07966	0.37313	-0.51169	2.40612	-3.04621	0.77262	2.86606	-3.28226	1.90682	-0.76739	2.90029	-1.56713	0.95560	-0.83891	0.08691	1.58422	0.22880	-0.49203	-1.64060	-0.21127	-1.89286	-1.11732	0.22369	-0.24072	-0.26483	0.81954	-0.13786	1.90384	0.92399	0.44330	-2.07428	0.92771	-0.91271	-2.45596	0.91678	-1.06320	-0.52018	-0.12825	1.27367	-0.32129	-0.43718	0.18273	-0.49219
MTSS1L_rep1		0.97727		44	C	A1	22	47	699	671	-7.90612	1.61250	6.47714	-1.36539	-2.96714	5.18573	-6.30401	2.57583	-3.74122	-1.76837	-0.71892	0.88808	-0.83790	2.93561	-1.01655	-0.86148	-2.34757	2.80268	-1.66794	-0.42898	-0.13547	-2.19105	-5.42204	1.06202	1.16421	-1.64581	-0.57259	2.39659	-0.55382	-0.89238	1.52618	-1.02321	-0.09090	2.35263	1.08273	-0.99193	0.92987	0.95332	1.05622	-1.32616	-0.28836	-0.26270	-0.61287	-1.33302	1.61488	-0.66206	1.23614	0.83187	-0.46278	-0.82935
FGD5_rep3		0.58333		12	C	A1	22	47	316	814	-13.17057	-6.15890	5.72903	-1.39333	2.27714	-1.11765	0.30667	3.21215	-2.40035	1.70491	3.23221	-2.11495	-2.69920	-0.90701	-0.22332	1.20701	0.18248	-1.70549	0.48605	-0.25620	-3.34338	-1.23604	0.70636	1.54662	0.59286	-0.76395	0.68866	-0.38812	-0.42251	1.62854	0.87873	0.00768	0.87542	-0.63706	0.75741	-0.50051	-1.28490	0.48753	0.44799	0.68921	-1.19279	0.80258	0.35884	-0.31341	0.61090	1.01430	-1.55271	-0.02970	0.14106	1.06222
SLC9A1_rep3		1.00000		24	C	A1	22	47	776	944	-3.43981	-7.76415	3.64619	6.33474	0.28462	4.89312	1.65108	2.79248	-2.96445	-0.82347	1.38539	-0.15507	-3.04324	2.32679	-1.81919	-0.82166	-1.68090	-2.90614	2.21683	-0.40355	2.20931	-4.42560	-0.29202	-0.94081	-0.50550	0.70861	0.90745	-0.73198	2.23000	-1.10894	-1.56468	1.02913	-1.19485	0.90478	-1.50405	-0.14607	-0.58897	-0.21942	-0.17732	-0.32079	0.44612	0.05451	-0.04636	-0.66582	-0.28725	1.00084	0.13125	-1.17269	-0.56539	0.39885
ZYX_rep2		0.92000		25	C	A1	22	48	360	71	-9.47275	2.12183	-5.95434	0.31187	3.74165	2.12831	3.20948	0.06972	4.26237	-2.08789	-4.86374	0.49461	-4.74565	2.54550	-0.27913	0.07592	-4.35337	-1.99657	-2.16699	1.41310	-3.47995	-2.11740	-2.07739	1.41586	3.73451	0.05460	-0.69710	2.45260	0.64968	-0.04806	1.36946	-0.38269	-0.62847	0.08134	0.60796	-1.09049	0.61574	-1.82877	0.68697	-0.54190	-0.22636	0.92793	-1.31342	-1.57301	-0.85444	0.39693	-0.88119	0.74041	0.17570	0.04402
BRK1_rep1		1.00000		49	C	A1	22	48	867	167	-14.19904	4.29221	-5.69117	-1.90565	5.17492	0.37060	-2.08263	4.15509	5.49069	0.68992	1.42466	-2.74102	-3.17530	0.43120	-1.60975	-3.38149	-0.33627	1.55485	-0.69687	2.76104	0.10151	-2.23578	-0.66680	-0.09919	0.76404	-1.41063	-0.54553	0.65050	0.70410	0.04647	1.26992	0.71661	1.07734	-0.13098	-1.09485	-1.28437	-1.26906	1.99131	-0.13652	0.67415	1.58777	0.44106	-0.20895	0.42028	-0.48216	0.43948	-0.51478	-0.02213	0.99380	0.71723
CONTROL_rep16		0.93333		15	C	A1	22	48	691	200	18.94775	-18.34249	4.90185	6.07776	-0.67174	3.54484	-1.43037	3.07931	-0.64728	2.97466	-2.94097	-2.06401	1.12236	0.46511	-1.67564	3.15636	-0.36228	0.09313	4.20280	1.83941	4.08332	0.29972	-0.38089	-0.94952	1.22382	2.72882	-0.86705	-0.49787	1.41658	-1.19508	-2.20991	0.82569	0.22479	0.07259	-0.70849	0.53920	0.01787	-0.33085	-0.79763	-1.51136	0.31665	-1.57461	-0.48920	-0.82879	0.35348	-0.61538	-2.25464	-0.37363	2.05059	-0.63108
AQP1_rep2		0.94118		17	C	A1	22	48	367	223	-8.90558	-2.52542	-4.45803	0.87948	8.22460	-2.18993	1.81145	1.79979	-1.75313	-1.26112	1.80516	-2.36456	0.92707	1.16782	-1.97484	-0.00577	0.74783	-2.95942	-1.83434	-2.13304	-1.24606	3.82123	-0.81132	1.61987	-1.23135	0.43045	0.15872	0.35405	0.34911	0.68208	0.62213	1.20440	-0.81054	0.64515	-0.36445	1.04814	-0.45699	-1.38348	-0.65975	0.72730	0.60229	-0.21429	-0.61123	0.01839	-1.76877	0.64783	0.06002	1.41272	0.20605	0.57238
TMOD3_rep3		0.94737		19	C	A1	22	48	180	293	-8.58346	-4.93502	-4.63033	0.74385	2.00656	-2.76787	0.60926	-2.66594	-2.08350	-1.62451	5.33781	1.35526	0.03093	0.90731	-0.57174	0.29803	-0.39576	-2.99708	0.26284	0.25268	-1.42325	2.97837	-0.72458	2.26783	0.56575	-0.87765	0.78177	0.50722	0.36564	-0.18993	-0.60426	0.52385	-1.09324	-0.29960	-1.52337	-1.05662	-1.10450	-1.09770	-1.36809	1.45213	-0.56388	0.16560	3.25253	-0.01166	1.33048	0.23971	0.66745	0.69965	0.23003	-0.74013
AQP1_rep2		1.00000		9	C	A1	22	48	209	390	1.58870	-18.50614	6.09240	9.92224	4.62874	5.48884	-5.92153	14.35021	6.72070	0.92314	-6.34778	4.78368	3.06914	-0.18941	-0.44854	4.37256	-1.17518	-6.40555	-8.68283	0.75216	4.29176	2.91769	-3.40769	0.91380	1.06953	2.59878	-0.58877	1.16049	1.09260	-0.60546	0.72884	-0.15727	2.14723	0.72828	1.36951	0.17700	0.38156	1.47849	0.57671	-0.33953	-0.22909	0.04162	-0.60393	-0.71904	0.31885	2.38288	0.15237	-0.28417	-0.09390	-0.46139
AQP1_rep2		0.91667		36	C	A1	22	48	362	507	0.28674	7.44232	-5.49475	-1.26516	-1.98333	-1.40675	-8.13196	2.28150	-2.17230	-0.65855	-0.11614	2.84237	-3.32755	0.18567	-2.12229	-0.19666	-1.46603	-1.60036	0.27037	1.12943	2.32567	-1.44722	-1.38039	0.40721	-1.08947	0.53535	-0.78211	-2.70713	-1.10796	-0.41303	1.22594	2.29184	0.38816	0.55744	0.34524	0.62909	0.38906	1.56919	0.69622	0.13790	1.13327	1.38524	-0.72205	1.07463	1.49825	0.74113	-0.85136	0.41012	0.69889	-0.29663
PKN2_rep1		0.88889		27	C	A1	22	48	571	515	-11.83987	0.64384	3.14005	-1.28843	1.36920	-2.22577	-3.97939	2.21578	1.33508	-3.07473	3.18042	0.31221	0.58720	2.38361	-0.74616	-4.23236	0.35937	-0.22095	-0.12278	1.58672	-2.35947	-1.65070	-0.54300	-1.11298	-0.58007	-1.94404	-0.76003	-0.47621	-1.40367	0.66046	1.12926	-1.39223	1.73015	0.96440	0.99572	-0.24674	-0.53892	0.12307	0.14972	1.56428	0.95529	-1.38168	-0.33376	2.14359	0.79984	0.87066	-0.01147	-0.18424	-0.51723	0.77640
DYNLT1_rep2		0.97297		37	C	A1	22	48	754	559	-3.36860	3.57241	7.41141	4.78746	-4.26087	-1.07085	-9.90892	-2.69164	0.54725	0.73684	0.44676	-0.65137	-0.41572	5.00484	0.56234	-2.36840	2.75692	0.26996	-0.86872	0.21904	-1.07276	-3.41711	-0.87724	0.47632	0.55181	-1.40579	1.26289	0.68360	1.32735	-2.24576	-0.47197	0.15183	1.59316	0.46961	-1.95251	2.12820	0.12149	0.82166	-0.98158	-0.40692	0.13571	-0.76387	1.01828	0.23078	-0.21461	-0.33766	-1.15961	-0.54499	1.64052	-0.37360
SNX1_rep3	COBL_rep2	0.63636	0.31818	22	C	A1	22	48	864	708	16.67234	21.93453	-1.89577	17.68263	-2.34519	-13.54561	-10.54978	5.36334	8.39304	4.45069	1.64385	5.33616	-5.67718	-0.11332	-4.84749	-1.60390	1.89623	0.07638	2.63528	-6.09780	-2.35010	-3.46157	5.72541	5.02019	-3.90979	2.71828	0.28685	-1.81817	-1.30125	0.04034	1.89530	1.14387	2.15160	1.27506	1.79418	3.12845	-0.09626	-0.06723	-1.33367	0.88754	1.12736	0.83519	0.12891	-0.44197	0.10344	0.26645	0.09823	-0.05907	-0.23052	0.67771
AFAP1L1_rep2	CARMIL1_rep2	0.52778	0.47222	36	C	A1	22	48	437	732	-10.27038	-0.29881	-0.49170	1.22133	3.04870	-0.91810	-3.59071	-2.35817	1.20780	1.72583	0.88265	0.35453	-3.41566	-0.92962	0.23980	-4.18583	2.13480	0.13451	0.28615	1.66835	-0.65605	-1.31207	0.34972	0.83782	0.37514	-0.69744	-1.16294	-1.29874	0.48770	-0.59454	0.16235	0.72374	0.17882	-0.73342	-0.11259	0.43953	-0.20708	-2.28702	-0.38130	-0.97022	-0.17118	0.36354	-0.72849	0.40877	0.47056	0.19301	-0.59620	-0.16908	0.37005	-0.42796
AFAP1L1_rep2	CARMIL1_rep2	0.52778	0.44444	36	C	A1	22	48	532	764	-10.00602	-1.27810	-1.98455	5.34394	3.51057	-0.54417	-1.12404	1.09525	0.49922	1.61098	1.18877	-1.94441	-0.53717	-2.15460	-0.00151	-1.15891	0.67241	1.62667	-0.05910	2.16743	-2.46313	0.58061	1.00378	0.38850	2.13316	-0.23523	-0.76187	1.20544	0.09820	-1.10463	-0.34088	-0.79789	0.76361	0.26067	0.46598	0.32370	-0.96909	-0.97796	-0.02378	-0.42048	-0.01435	2.38361	0.83014	-0.11379	1.03039	-1.69539	-0.04405	0.46246	0.45235	0.62139
OCLN_rep3		0.88889		36	C	A1	22	48	788	885	-8.65449	-2.46250	3.45172	-0.99371	2.04593	-1.68280	0.99846	1.93096	0.43588	-2.28525	4.06956	0.32189	-0.24578	-2.36475	-1.86427	1.26584	-1.51126	-0.97402	-0.49552	0.70384	-3.53586	-1.69134	-2.59656	2.58073	1.64135	-1.43199	-1.00242	-0.22608	0.06441	1.76293	0.33641	-0.26054	0.17993	-0.57259	0.06245	0.46644	-0.58914	-0.12641	1.21135	-0.08017	-0.05733	0.17536	-0.06117	-0.48977	-0.00342	-0.05270	-0.20982	0.67767	1.75278	0.70001
RAB5A_rep2		0.60870		23	C	A1	22	48	470	878	-3.36213	-6.02197	4.06564	11.86092	5.17841	-4.97513	0.38490	3.14087	-1.20670	0.52392	-5.47758	-0.99165	0.58395	2.79784	-1.42822	-5.65109	3.43508	-0.92409	2.41664	-2.40191	-1.04771	-0.44943	-0.35926	-1.14031	1.20460	0.53269	-0.34296	1.40175	-1.43315	-1.77047	0.54918	1.60176	1.41294	-1.67784	-0.05559	0.09077	0.35063	-1.11000	0.15376	0.51089	0.73396	0.54862	-0.37958	0.23586	0.75815	-0.04077	0.34559	-0.68008	0.47307	0.92460
ZYX_rep2		0.54839		31	C	A1	22	49	143	332	-1.11801	6.95675	-5.24242	8.71709	-2.80715	4.37198	-2.60317	4.06626	-2.92971	-0.33290	-0.33798	-4.79373	4.62813	1.34679	-1.92879	1.57920	-1.79061	-0.93904	-1.35872	2.37592	-1.07424	2.22737	-1.49108	1.85772	-1.28388	0.83663	2.22475	0.34483	1.24769	1.11073	1.21591	-0.58872	0.70713	1.46811	0.86789	-0.01513	-0.81038	-1.14758	-0.75910	0.03572	-1.45501	-1.93679	-0.40272	1.78439	-1.35124	-0.04906	0.50826	-0.53270	-2.34866	1.08906
PTPRM_rep3		0.92308		26	C	A1	22	49	642	362	-3.28814	-7.21639	-3.20446	-0.87085	3.23720	-3.28237	1.59939	0.13852	-0.49559	-2.63313	2.09740	1.37050	0.12155	-2.09907	0.07391	0.10805	-0.41967	-3.47403	2.01794	0.45803	-2.50725	2.05271	0.70408	1.94546	-0.08955	0.93293	0.49999	-0.06589	0.03808	1.17091	-0.32046	-0.82102	-0.96187	-0.03550	-0.70431	-1.10363	-0.68462	0.23015	-0.27729	-0.93371	0.12089	0.51502	-0.97652	1.18507	0.38425	-1.10694	-0.15538	-0.06512	-0.05842	0.72201
TNNC1_rep3		0.77273		22	C	A1	22	49	719	359	2.77008	-9.92994	0.89770	6.81337	1.63266	-5.46495	3.82156	0.90388	-1.84022	0.36431	-1.20150	-0.22408	-0.42785	3.27092	-2.41094	-0.52699	-1.37817	-2.18889	2.15256	-2.14229	1.91452	-1.07027	0.36957	-0.19274	-1.30868	2.12482	0.12444	1.27697	-1.29476	0.91089	0.00942	1.05212	0.22715	-1.53569	-0.17354	-0.19276	-0.56657	0.73573	0.14019	1.23178	0.53628	0.20337	0.13679	-0.32360	0.22699	-0.45199	0.63845	-0.37185	0.52106	0.66566
ABL1_rep3		1.00000		18	C	A1	22	49	164	395	7.89665	5.78247	4.98346	12.10341	2.17139	4.44058	-2.19846	1.53530	-3.73986	-4.55035	-0.08890	-1.41147	-1.35315	3.41033	2.64783	3.70649	0.74926	-5.38194	0.68711	2.63621	1.97950	-0.79010	-0.73672	-3.77800	1.45905	0.06908	-1.61539	3.16327	0.00145	-0.75667	-0.04373	0.71281	-0.10637	2.16859	1.39156	-0.65004	0.20161	1.08924	-0.04140	1.07246	-1.27249	0.67867	-1.44520	1.23703	-0.31269	0.60149	0.94525	-0.95210	0.30890	-0.70979
RAB13_rep3		0.47826		23	C	A1	22	49	553	402	8.58062	2.22802	-6.37202	4.34491	1.23169	-3.24796	-4.59690	-3.88250	0.99847	-4.25186	-1.98659	0.01812	2.66810	5.06717	-1.03861	-3.54739	0.55598	-1.41780	0.93568	0.71034	0.49795	0.85488	-0.72111	0.07077	-1.12780	1.75421	-1.22961	-1.57336	-1.04432	-2.20006	-0.02911	0.40930	0.17868	-0.86746	0.56045	0.91396	-0.64487	-1.31541	0.05877	0.30870	-0.08914	0.94529	2.51804	0.34476	0.05722	-0.50155	1.60787	-1.11285	0.25752	0.91271
PTPRM_rep3		1.00000		15	C	A1	22	49	598	412	2.28890	-6.64078	-7.70809	-1.17129	-2.62636	-1.12767	5.53449	-3.19357	-0.94313	4.20426	1.72611	-0.50595	-0.65652	0.80845	1.05866	1.37215	-0.89216	-1.35120	-0.76082	0.34180	-0.11544	1.93154	1.65460	1.52010	0.55131	2.09804	-0.73895	0.49737	0.12793	-0.85164	-0.37214	2.21909	-1.35281	1.27108	-1.03045	-0.76375	0.89711	0.25969	0.01137	-0.36554	-0.26003	-1.48320	-0.77919	-0.18308	-0.02955	-1.10189	-0.56059	1.00258	-1.33597	-0.64277
GAS2L1_rep2		1.00000		29	C	A1	22	49	671	485	-4.66239	-0.31749	-0.30708	4.96982	2.69443	2.61988	-2.12731	3.90815	-2.26604	-0.12213	-3.86363	0.22119	-1.70437	-3.12877	-4.05137	-3.18416	-2.85340	0.26477	1.56794	1.88522	-0.41400	-0.36402	-2.57947	-0.62606	-1.03014	1.78417	2.01300	0.57324	-1.13301	-0.57567	1.68314	-0.82407	0.06469	0.26295	0.91242	1.06866	-0.28678	-1.21271	0.49776	-0.44791	0.37287	-0.97115	-0.66809	0.28952	0.20839	1.25009	-0.01375	0.47359	0.38000	-0.34201
EPB41L1_rep2		0.96610		59	C	A1	22	49	485	606	-7.57383	3.46954	2.10675	-3.18065	2.15069	-0.33130	-6.76513	2.96660	-1.22837	-2.88080	-0.12801	0.15009	-0.42581	2.59811	-2.71667	-0.80113	-0.90875	0.04217	-1.03784	1.98657	-0.39160	-3.87940	-0.75837	-0.41924	-0.01727	-1.35680	-1.31495	-2.06549	0.40510	0.46765	-0.62089	-0.90664	0.53279	0.33144	1.09517	0.53980	-0.52359	-0.38588	-0.25843	0.48309	-0.50652	0.50079	-1.32332	-1.14979	0.09874	0.56721	-0.87128	0.23503	-0.00405	0.10347
TWF2_rep3		1.00000		10	C	A1	22	49	718	827	-8.86011	2.49351	-3.95788	4.85007	2.65551	5.35572	1.97588	3.15783	-0.90935	3.67179	5.59275	-3.08779	0.22923	2.74126	-2.05186	-3.40954	-2.46749	0.98367	-0.57479	-0.70899	-0.94591	1.26938	0.99132	-1.95622	0.35691	0.16604	-0.97451	0.43566	-1.28518	-0.71127	1.86416	-0.49372	0.09745	-0.76878	0.76226	1.13467	-1.80504	-2.25571	-1.44311	-2.45112	-1.51066	0.27584	-0.35570	0.22892	0.46501	0.18269	-1.41066	0.87530	-0.73533	-0.24810
PDLIM3_rep3		1.00000		23	C	A1	22	50	629	102	-1.46981	3.84577	9.91203	-5.57772	1.47836	8.69069	-2.50431	0.86135	-4.52128	-0.40357	-2.03706	-0.74317	-1.67724	-1.24643	-2.64752	1.51181	1.33319	-1.61036	-3.29037	-1.01085	-3.45752	0.70153	-4.01391	-2.21268	2.59331	-0.22736	1.36276	1.33019	-0.92462	0.81375	3.66170	-0.06320	-0.95754	1.63822	-0.87068	-0.03645	-1.13002	0.97911	-1.36530	-0.39283	-0.12150	-1.35593	-0.00848	-1.19412	-1.84619	-0.18346	0.12445	0.47259	0.15656	0.86771
AFAP1L1_rep1		0.85714		14	C	A1	22	50	569	299	-6.72981	6.40266	3.70577	1.00806	-0.28555	-0.98871	-5.10487	-0.27656	-0.51995	-3.13003	4.40453	-1.59114	0.68669	4.65138	1.03959	0.24427	-3.12224	-1.88000	-1.80341	-0.49030	1.94630	-1.47385	3.17490	-1.05007	0.13697	-1.12783	-0.43927	0.14557	-2.52709	-0.12428	1.74500	0.04598	-0.14845	1.06434	0.96801	-0.24061	0.13111	0.94833	0.11272	0.43000	0.74260	-0.07614	-0.58566	0.30991	0.50139	0.54104	-1.01354	1.80703	-0.23487	-0.63553
TNNC1_rep1		0.98113		53	C	A1	22	50	446	436	-9.50588	-7.42565	4.37460	7.65174	3.63052	-4.36822	2.01825	7.66789	-4.70173	-2.62680	-1.14498	-0.51098	0.78822	4.34358	-0.97805	-2.20073	-2.01764	-2.73534	1.55479	-2.40247	-1.38252	1.04035	1.28732	-0.27073	0.46902	-0.86530	0.00898	1.36386	-1.94081	-0.81488	0.48352	1.21840	0.77242	0.47471	-0.43784	0.46593	-0.78255	-1.10667	-0.38144	-0.42098	0.74667	0.15161	0.77608	0.52618	0.60821	0.85766	-0.02911	-0.23676	-0.52354	0.28882
CSRP3_rep1	CONTROL_rep19_	0.53846	0.46154	26	C	A1	22	50	344	733	-11.27952	0.34593	-0.23570	10.16977	5.94980	-1.06084	-4.32658	1.47013	-0.58891	-2.78920	0.41078	-0.31598	-0.12461	2.20098	3.49707	-1.09728	-0.18668	1.09845	-0.69501	3.65656	-2.98217	1.24025	-0.12341	0.79509	1.16198	0.84413	0.51484	1.59112	0.03456	-0.25204	2.13063	-0.80332	-0.02151	-0.54022	1.51996	0.16533	-0.46941	-0.64245	0.51343	-0.44713	-0.17165	0.98212	0.20205	-0.82085	1.12778	-1.14391	-0.75064	0.11561	-0.36571	0.06729
CSRP3_rep1	CONTROL_rep19_	0.46875	0.43750	32	C	A1	22	50	538	758	-12.55891	2.05633	-1.13984	8.69846	3.20319	1.49044	-5.07014	7.34768	-1.95028	1.26071	-1.68781	-0.74296	-0.26911	0.75793	5.04470	0.07156	-1.87418	1.39032	1.12320	0.86820	-4.12411	-0.66893	0.79407	2.01079	1.99385	-0.47188	-0.79840	0.95079	1.03353	-1.35255	0.85406	0.29629	1.30838	-0.00535	0.60665	0.49499	0.40193	-1.83960	-0.23353	0.27977	0.37589	-0.48823	-1.08406	-0.04179	0.10425	-0.48598	-0.16039	0.50667	-0.50758	1.80653
AQP1_rep2	PFN1_rep1	0.57895	0.31579	19	C	A1	22	50	352	816	-11.53689	-7.35365	0.80873	4.98054	4.99707	1.01613	0.72859	1.49748	-1.75170	2.26520	0.88024	-0.44968	0.56130	-0.25774	1.01300	-1.54092	-2.14305	-2.52094	1.21923	-0.56665	-1.26955	0.60405	2.12993	-0.20643	1.31036	-0.05671	0.30955	-0.16778	1.66796	0.62008	0.39310	0.25813	-0.20051	0.61307	-0.03072	0.54519	-0.97061	-0.33367	-0.19139	0.78735	-0.75037	0.00986	0.20108	1.07396	-0.02013	-1.22843	-1.92852	1.52321	-0.15014	0.40326
RAB5A_rep2		1.00000		16	C	A1	22	51	275	187	-7.10686	1.20770	-0.68330	-0.68415	2.37924	1.23618	-7.48313	-2.48540	-2.39023	1.58681	-0.69517	1.22813	-2.23691	-0.80785	0.04570	1.74401	3.10206	0.62666	-0.91968	2.97547	-1.94514	0.78675	1.27420	0.21568	-0.63177	0.64305	1.41769	-0.12282	1.45502	0.66625	0.41483	-1.29989	0.02177	0.84757	1.16850	-0.90533	0.43973	-0.35772	0.74763	-0.31043	-0.72359	-0.64390	-0.81961	0.55187	1.28571	-0.05653	-1.17087	-1.57645	0.46734	-0.11786
PALM_rep2		1.00000		25	C	A1	22	51	454	190	-3.01579	-4.49750	-3.21086	0.14866	5.42338	-0.55792	2.12701	-0.00129	-3.12015	0.86496	1.15074	-2.60360	-0.86729	0.64666	0.60304	1.69950	0.54029	-4.22697	-1.70414	-0.09299	0.88155	3.29794	1.12146	0.75212	-0.18591	1.92126	-0.80856	-0.05909	0.27190	0.28561	0.69940	0.10140	-0.52207	0.36297	-0.52954	-0.51787	-1.56754	0.29567	0.41613	0.78525	1.08349	0.49700	-2.59452	-1.30291	0.62452	-0.76020	-0.24807	1.11618	1.18445	0.53578
SPTAN1_rep1		0.92308		26	C	A1	22	51	684	217	-10.17854	-6.32352	1.84986	0.02594	5.15973	0.69041	-1.45587	0.72979	-0.79934	-0.85901	-1.76456	-0.52200	-0.29546	-1.85794	0.40813	-2.54320	0.38969	-1.28330	1.97755	-1.41280	-1.94124	-0.70998	0.44646	0.13882	1.14431	-0.10197	-0.08239	0.59491	-0.38633	0.65715	0.86055	-1.27535	0.10710	-0.32708	0.79250	-0.00646	0.54123	-0.62449	0.78401	0.82881	0.51623	-0.66292	-0.61981	0.36254	0.10697	0.19471	0.52446	0.32548	0.92801	0.45683
SETD3_rep1		1.00000		9	C	A1	22	51	819	240	-13.88228	-4.90700	0.41357	-1.77058	3.70348	-1.44480	1.63788	-0.08686	-0.34891	1.06701	4.53477	-0.92015	-1.46444	-1.85947	-0.75029	1.09336	-0.11824	-1.94039	1.18148	-0.43601	-3.23932	2.76221	1.56048	3.89882	-0.61756	-0.96826	0.85526	0.31356	-0.57173	0.36177	0.54510	1.30730	-0.36976	0.34360	-0.18642	-0.64766	-1.11141	-1.04004	-0.26061	0.07921	-0.02708	0.94792	0.61052	0.08501	1.05761	-1.42934	-1.94840	-0.32116	-0.40083	-0.45239
PDPN_rep3		0.95455		22	C	A1	22	51	336	270	-2.70245	0.50949	2.52586	2.98503	6.16130	-2.79438	0.82753	-0.71922	-4.51773	0.08495	-1.63536	-1.71878	-1.16018	-2.15529	3.15751	-0.14785	-0.24541	-3.52169	0.20997	1.64583	2.32355	1.98247	3.34246	-2.54527	1.00940	0.01836	-1.30891	-0.50539	-1.38624	1.31709	1.25889	-0.37198	-0.85373	-0.50112	0.81926	0.33584	-0.01779	-0.87373	0.06057	-0.11237	-1.00476	-0.27970	0.13049	0.23981	0.04120	0.16599	-0.83444	0.85142	0.23036	0.11394
PALM_rep2		0.81818		11	C	A1	22	51	429	264	1.56011	-7.29887	-4.73923	3.08965	5.18934	0.28949	-0.75787	0.40952	-3.90202	2.65094	-4.13637	0.89484	-2.59974	-2.65487	-0.07200	0.91749	1.36981	-2.26568	-0.30759	-2.70603	1.00447	0.27675	-3.58682	2.57673	-0.01089	2.19866	-1.42039	-0.40142	0.54204	-1.00298	0.85852	0.79476	0.74290	0.03193	0.48845	-1.32729	-0.50590	0.43357	0.06575	0.64483	0.46761	0.46256	0.53055	-0.43965	0.05178	0.03649	0.14029	0.66089	0.15506	1.55577
ARHGAP35_rep1		1.00000		42	C	A1	22	51	416	357	-1.71251	-12.39502	6.32070	2.58245	-1.57189	-1.89278	-2.24749	1.23897	-5.08327	0.63705	-3.20091	2.69458	2.32867	0.19176	0.02482	2.17266	0.91470	-0.80682	1.95842	-0.12134	0.56356	-0.35175	1.61519	0.14561	4.34927	-0.06367	0.67718	1.43589	-1.85761	-0.59495	-0.01984	0.15089	0.37843	-0.27817	-0.39283	-0.47940	0.46284	-0.19218	0.14773	-1.00136	-0.64278	1.31347	0.28769	-0.51347	1.87722	0.31679	-0.89373	0.41283	0.51047	1.11889
ADD1_rep3		0.96667		30	C	A1	22	51	327	403	-6.85804	-1.06426	-2.74525	6.90234	2.83313	-0.55937	3.53635	0.63385	-1.03844	-0.29138	3.03895	-1.78158	-0.40211	-1.13640	-0.56381	-3.18269	0.83038	-1.90800	-2.57645	1.15751	0.07872	2.38020	-2.61262	0.21211	0.53881	0.10130	1.62296	0.51127	2.07020	0.13234	-0.88767	1.00250	-0.63118	-0.18069	0.11980	-1.03970	-1.46352	-1.23783	0.58418	-0.09472	-0.18263	0.58647	0.49744	-0.12884	0.03129	-1.00752	-0.36725	0.13828	-0.37815	-0.87157
EMD_rep1		0.91667		24	C	A1	22	51	297	566	-3.83918	4.25745	2.98878	3.60282	-0.91308	0.74388	-5.92849	-2.62389	-2.64754	0.37100	-1.67641	-2.09662	0.50286	5.48759	0.32437	1.07417	1.47179	-0.11326	-1.76650	0.80413	1.03779	0.46308	1.38330	1.09373	-0.98628	-1.26717	-0.02111	2.67487	0.93462	-1.22994	-0.00292	0.21230	0.87674	0.02269	0.23190	0.83674	-0.22295	-0.22447	0.43591	-0.78570	-0.35012	0.32049	0.42074	1.55941	-1.46301	0.01583	0.16865	-0.28888	-0.66306	0.54891
SH3BP1_rep2		0.93750		16	C	A1	22	51	301	681	-1.69492	-5.66023	-2.10815	-0.12890	1.47921	-4.33061	1.59490	0.57656	-3.51935	3.48172	2.93102	2.30575	0.27917	0.93180	-3.69962	1.34027	-0.53805	0.69914	-1.05031	-2.32061	-1.28196	0.52099	1.68480	-0.29976	0.53190	0.25622	-0.06813	0.38953	-0.69157	1.17286	0.59885	1.23182	0.20016	-1.35460	-1.64855	-0.24182	-0.58295	0.73955	-0.20673	1.01422	1.52704	0.38135	0.43095	-0.95278	-0.08227	-0.56868	-1.24516	1.63014	0.90621	1.84485
TLN1_rep3		0.97297		37	C	A1	22	51	851	768	-13.30957	-0.28812	0.93558	1.56376	4.46473	3.29415	-0.50589	2.52600	-0.95248	-2.65587	-1.35422	-0.62459	-0.45808	-0.15645	2.40528	-2.76212	-0.54115	-1.19350	0.31875	0.19746	-0.77156	1.18188	-2.70230	0.77623	1.23119	-0.49599	0.75138	-0.26316	1.79420	0.70392	1.08920	-1.22753	-0.83482	0.26006	1.45702	-0.10625	0.27702	-0.50796	0.04609	0.03350	0.37297	0.31592	-0.24796	-0.42141	0.60957	-0.05361	-0.15197	1.03956	-0.06361	-0.25354
RAB10_rep2		1.00000		30	C	A1	22	51	743	843	-7.07028	5.29148	2.98917	4.78231	2.98490	-1.49914	-6.20307	-3.11031	-1.14711	-3.27729	5.26593	0.53364	-1.33174	0.51722	0.35924	0.45857	-2.75512	0.98092	-1.67157	1.61309	0.06160	-0.15067	1.09719	-2.11767	0.90030	-0.27821	-0.83152	-0.68199	-1.65619	-0.73444	1.17766	1.82054	0.89063	0.24610	0.28587	0.27437	0.13342	-0.77122	-0.37425	0.59241	-0.58062	0.29335	-0.60843	1.32339	-0.14334	-0.49410	-1.30229	0.98077	0.95655	0.52319
BAIAP2_rep3		0.96154		26	C	A1	22	51	469	919	-13.25930	4.29447	-4.92108	-14.64686	6.74441	5.60669	-0.14437	-2.09643	3.28527	-0.16500	0.85953	-5.09081	-3.12413	-0.18622	-6.35377	-0.81178	-0.85983	3.24969	4.23583	-2.45266	2.07745	0.72802	-0.37385	0.60096	0.74543	-1.98746	0.35566	0.43230	-1.36310	-0.28454	0.54762	-1.75688	-0.58704	0.77146	-0.82871	-1.12759	-0.75255	-0.63016	-0.33038	-0.02388	-1.22094	-0.85665	0.90268	-0.59931	0.37728	-2.66342	2.50221	-0.27557	1.51289	-1.57721
EPHA2_rep1		0.95455		22	C	A1	22	51	369	924	-0.22346	-9.20480	0.42699	3.55022	1.06892	-5.15280	4.75917	0.27926	0.39696	2.91504	1.58628	-0.93401	-1.37693	-2.10750	-3.51968	0.64000	-0.62727	-1.15560	1.32292	-2.72932	-1.17752	0.75804	3.13173	0.87048	-0.00805	0.40704	-0.95326	0.15796	-0.30129	1.56156	-0.86649	0.79465	-0.01094	-1.52223	-1.11066	-0.31127	-0.47061	0.21210	-0.46768	1.04646	-0.27563	0.79423	-0.62677	-0.24655	1.40010	-0.62982	-1.22362	-0.22044	0.70138	-0.41893
RREB1_rep3		0.94737		19	C	A1	22	52	365	155	0.67342	17.59691	-1.53184	10.80366	4.95841	0.41512	-6.81658	2.49917	-2.94897	3.16029	-3.75928	-3.10241	1.03278	2.93990	2.39602	2.33214	-0.98200	1.65471	-1.32156	-1.25337	0.15612	2.27909	1.78329	-0.07595	2.61777	-1.56324	-1.39020	2.31686	1.38003	-2.38731	1.71074	-1.32889	-0.36777	1.43819	2.09151	0.42180	-1.42160	1.39455	-0.71845	2.08770	0.16609	-1.55763	1.13584	0.69209	0.33657	0.21433	-0.10119	-1.21214	-0.29407	1.00392
RREB1_rep3		0.95833		24	C	A1	22	52	255	183	-9.44555	1.73803	1.51024	-0.27203	0.08535	1.87598	-6.92726	-0.98519	-0.72004	-1.50137	-2.09166	2.92168	1.26596	0.92658	-0.04887	-2.74764	-0.59756	-0.51250	-1.90693	1.55250	-0.11715	-0.07302	0.53385	0.20735	-0.25810	-1.26831	-0.78427	0.91406	0.62355	-2.03492	1.11911	0.39294	0.53640	-0.13836	-1.38417	-1.03460	-0.86392	0.00362	-0.20962	1.07288	-1.38158	0.35047	1.27114	0.73168	-0.88606	-0.34375	-0.24677	0.37313	0.52484	-0.16276
SETD3_rep1		0.63636		11	C	A1	22	52	213	295	-15.42578	-6.54033	2.38838	1.81652	2.89804	-2.18479	-0.83786	3.20047	-0.09256	-3.12297	3.65596	1.25326	1.85229	1.15671	-0.28277	-0.93039	-0.59082	-2.49743	0.75762	-1.31638	-3.89190	1.02214	1.02882	2.00233	1.44702	-1.37979	0.39942	0.89684	-0.11232	-0.16137	0.28256	0.78671	0.90215	0.18887	0.68176	-0.03431	-0.20314	-1.03575	0.35766	1.62055	-0.75535	0.65160	-0.02809	1.35748	0.26576	-0.26436	-0.13710	0.87191	0.02031	0.10962
VASH1_rep2		0.95122		41	C	A1	22	52	520	543	-5.37692	0.17460	0.15184	3.33052	-0.36411	-1.59318	3.53516	5.50574	-4.37067	-0.31945	0.29168	-1.79201	-3.49583	-1.29837	-2.12847	-2.42808	-2.48117	0.15009	-0.59444	2.00071	0.29027	1.63130	-2.16423	0.91631	0.32514	-0.29220	-0.74460	-1.94674	0.30907	1.77271	1.22506	0.77849	0.05077	-1.59333	0.17735	0.83204	-1.28615	-1.09632	-1.32971	0.12995	0.26962	0.81331	-1.10966	-2.00752	-1.03591	0.78232	-0.05272	-0.84821	0.17185	-0.05350
ABL1_rep2		1.00000		12	C	A1	22	52	856	535	-9.50431	5.59912	-7.18153	7.10660	1.27715	4.79513	1.42416	5.92344	-1.16228	1.10757	-2.07061	-4.66910	-0.20230	0.58883	2.98517	-2.90018	-2.42828	0.05986	0.88963	0.02024	1.67346	-1.50844	-0.07906	0.67349	0.10009	0.34954	-1.36503	0.03551	-0.99904	-0.37197	2.40809	0.36819	0.34922	-0.25952	0.83509	0.37867	-0.98809	-2.44566	0.92358	-1.45126	-0.94497	0.82453	-1.03135	0.82256	-0.38363	0.04437	-0.39323	-2.45805	-0.61707	-0.15091
ABL1_rep2		1.00000		14	C	A1	22	52	683	590	-2.85048	8.79954	-0.73665	7.91579	6.73290	-0.93146	-9.90986	0.76427	0.75319	0.93590	-2.49359	1.43396	-3.94580	2.94171	1.50673	0.13421	-0.12027	0.08293	0.45601	-1.38297	-0.67545	1.63936	0.52712	-4.22136	-1.00514	-0.31061	0.72568	1.92454	2.45429	-1.31877	0.78447	-0.46601	1.74470	-0.07071	0.90120	0.41299	1.01455	-1.61924	0.47513	0.43427	-0.47497	0.45180	0.48406	-0.22206	0.76065	0.37338	0.07994	0.10498	0.84604	-0.00912
ANLN_rep2		0.97468		79	C	A1	22	52	408	727	-8.83280	5.80482	-1.10922	-10.31096	0.75961	2.16857	-5.69723	6.58035	1.58516	2.29988	-2.88983	0.67363	-3.83934	-3.16714	-4.64431	0.06098	1.15820	-1.01393	-0.72194	1.26468	0.74673	-1.27564	-2.18656	-0.77341	-0.32613	-1.68973	-2.26864	-1.04284	-1.72999	-0.62325	0.78642	-0.14703	0.68579	1.19712	1.02067	-0.10138	0.50359	0.68369	1.71747	-1.25887	-1.21570	-1.09958	-2.46119	-0.18255	0.98683	1.50930	-1.27656	-0.28009	-0.73203	-1.30039
CDH2_rep3		1.00000		27	C	A1	22	52	202	784	-8.53835	-5.63268	5.29913	-0.15459	2.67084	2.00251	-1.16141	2.17855	-3.75790	1.52908	-2.67162	-0.26491	0.71042	-0.53704	-2.04430	0.15952	-0.01500	-0.51422	-0.47624	-1.92973	-3.05299	-0.83721	-1.68923	0.68455	-0.42030	0.33905	0.84374	-0.11105	0.37631	1.45939	0.72770	-0.62036	0.88204	0.96109	0.19580	0.06804	-0.21425	-0.27012	0.86518	-0.02587	0.13070	-0.03615	-0.49860	-0.43587	0.39995	1.11450	0.43399	0.15904	0.76228	0.33562
TLN1_rep3		0.93939		33	C	A1	22	52	225	889	-15.62106	-4.37588	-0.27056	1.11792	3.90793	1.26957	-0.21584	4.22789	0.19916	1.22063	-1.62918	-0.25010	0.99901	2.24005	2.18829	-2.26301	0.34894	-0.70371	1.18904	-0.33419	-1.60843	-0.57875	1.08553	-1.67439	0.79927	-0.37756	-0.36525	1.30515	-0.68586	-0.28423	1.13036	-0.46882	-0.10776	1.45868	0.92462	-0.23942	-0.03013	-1.53745	0.58064	0.11392	0.90022	-0.68861	0.62020	0.16065	0.22528	0.31914	-0.91292	0.48104	0.57287	-0.88503
TMEM201_rep2		0.88889		18	C	A1	22	53	824	193	-10.06619	-7.67067	-2.11763	2.06660	8.12981	0.73550	-0.35400	2.43242	-2.03223	3.59253	0.23023	-1.43608	-0.69076	-2.58873	0.04195	-0.47488	-1.00324	-2.43046	0.81083	-0.05895	-3.32952	-0.57376	2.24995	-1.19717	-1.61231	1.25625	-0.09837	0.18433	-0.53456	-0.50221	0.45584	0.48593	0.19788	0.58045	0.37344	-0.03898	-0.22696	-0.03573	-0.11288	0.18286	-0.24235	-0.39255	-0.72713	0.11005	0.29676	-0.23181	-0.91385	0.11021	0.35782	-0.15412
ANTXR1_rep2		1.00000		24	C	A1	22	53	394	230	-9.46550	-2.62827	-2.70957	7.85201	3.54555	-2.42789	-1.91770	3.14702	-1.46354	3.38205	1.16955	-1.84468	-2.60197	2.79815	-0.70876	-6.22977	0.29597	-2.78058	-1.05708	2.09968	0.33201	-0.63249	-0.36846	-2.15951	0.98167	0.48520	-1.43835	-0.05645	-0.18856	-0.98361	0.61747	1.42629	1.31011	-1.28209	0.18495	-0.21048	-1.46418	-1.08706	0.91048	0.30610	-0.41803	0.83008	0.13571	-0.59165	1.08315	-0.40788	-0.05771	-0.83690	0.92158	0.14025
KRIT1_rep3		1.00000		19	C	A1	22	53	757	317	-12.34463	-7.36845	-1.59592	6.74488	6.20979	-1.03487	0.74318	0.24785	-0.90578	2.92471	1.68266	-1.69978	-0.24736	1.92073	-0.50434	-1.48211	0.74466	-1.80730	1.49395	-2.74835	-1.95183	0.15401	2.44275	0.03833	0.66143	0.69471	-0.33623	0.14016	1.07183	0.52089	0.71913	-0.27131	0.62098	-0.52230	0.21070	-0.39577	-0.82492	-1.96361	-0.25147	0.38136	-1.15620	0.24582	0.90244	0.04684	1.10795	-0.47448	-0.84266	-0.28054	-0.13356	-0.43919
KRIT1_rep3		0.90476		21	C	A1	22	53	871	358	-14.00177	-6.89529	-3.00486	2.85063	5.10745	-0.35679	1.15193	1.63953	0.54237	1.94192	2.47595	-0.41933	0.16615	1.76467	0.69398	-0.53388	-1.40516	-1.09976	1.74809	0.00318	-0.78181	-1.68968	2.71375	-0.57927	1.28956	0.54420	-0.45401	1.23757	-0.33047	0.22023	0.73406	0.01127	-0.17613	0.84883	0.29092	-0.70085	-0.83386	-0.92172	-0.28637	0.69983	0.67570	-0.18796	0.40709	-0.24266	0.38819	-1.04713	-0.62913	-0.19211	0.40021	0.00074
SNX1_rep3		1.00000		9	C	A1	22	53	467	499	-5.44707	-1.04176	-3.39202	8.38311	3.77512	-1.12865	-0.48688	0.23544	-2.05790	5.36891	2.16405	-3.94236	-3.27290	2.06253	-1.46324	-3.51575	1.32551	-2.73657	-3.86436	1.62060	0.20582	2.75642	-2.28683	-0.71868	-0.17901	1.18057	0.46129	1.36530	0.59335	0.04123	-1.20389	0.39076	0.26281	1.14478	1.43659	-0.83606	-2.30757	-0.96855	0.16839	-0.74161	-2.07680	-0.15316	0.45856	0.66718	0.10909	-0.90094	-2.25586	-1.01731	-1.30017	-1.17499
PDCD6IP_rep2		0.87879		33	C	A1	22	53	758	858	-12.17636	-1.80232	6.34213	-4.76521	-3.54181	-1.08554	1.38413	4.78640	-0.68661	1.18766	0.64477	1.37801	-3.53733	-2.96139	3.41327	-0.27063	-2.29958	0.90327	0.91389	0.39086	-1.74150	1.55916	-1.19207	-2.68009	0.25345	-2.71447	0.13574	-0.42624	1.54183	0.64128	0.46042	-1.72508	0.27389	0.20566	1.78953	0.82148	0.71646	0.28552	1.56234	0.36116	0.72462	-2.61209	1.55810	0.18467	0.02568	-0.16241	-0.60018	0.88874	1.96001	2.14304
WASL_rep3		0.90000		20	C	A1	22	53	274	876	-1.09467	2.87601	3.35650	5.01778	3.79994	-1.77949	1.89146	0.71118	-4.73041	3.35284	4.99332	-5.41667	-6.48140	1.27058	-2.90944	-0.09311	0.85304	-3.58627	-3.65737	-1.25987	-1.58078	0.89461	-3.32663	-1.49931	-1.05913	0.40944	-1.64493	0.70659	0.99502	2.09842	0.69077	0.94172	-0.16402	-0.06010	-0.06175	-1.15678	-1.07095	0.48480	1.22552	-0.77426	1.00986	1.37117	1.22156	-1.32121	1.67496	-0.13292	-0.67473	-0.81925	-0.75987	0.22967
BIN1_rep1		1.00000		24	C	A1	22	53	927	930	-9.32443	-0.15975	0.02012	2.35749	3.51411	1.75384	-2.69762	-2.65572	0.41680	-2.05721	-0.19993	-0.79941	-0.86043	0.55597	2.32247	-1.56095	-0.50237	-0.13697	0.07609	3.37662	-1.03163	0.48272	-0.16604	-0.13352	0.65997	1.24310	0.41831	-1.51065	0.30825	0.60109	1.42008	0.23216	-0.33051	0.87806	0.41444	0.42456	-0.57375	-0.73497	0.87286	0.58151	-0.60318	-0.12528	0.23355	0.23187	0.83497	0.08768	-0.04772	0.75660	0.38313	0.31350
GSN_rep1		1.00000		30	C	A1	22	54	520	214	-5.34009	-6.09639	-5.46924	1.50031	3.01617	-1.45317	2.80938	-0.57978	-2.21031	2.83037	-2.00121	0.00350	1.62277	0.98720	-0.97428	0.42932	1.92401	-2.27544	0.98325	-1.23544	-0.50648	-0.40608	-0.32012	0.90761	0.04890	1.38727	0.00100	0.23258	0.55599	-0.56533	-0.87272	0.73788	-0.31773	1.12709	-0.29660	0.23133	-0.49422	-1.25379	0.26807	0.31770	-1.48580	-0.44477	-0.36455	1.05431	-0.99187	0.40558	-0.73275	0.85788	-0.34622	1.10913
GSN_rep1		1.00000		16	C	A1	22	54	569	242	-2.70326	-0.49421	-8.22601	-0.05940	3.21982	-3.31044	0.12808	-0.02232	-0.31230	-1.83450	0.85023	1.20251	-0.74164	-0.70833	-0.65187	-1.11054	-0.14053	-1.52240	-1.21626	2.96298	0.18176	2.77452	-0.59702	-0.13600	-0.45888	1.74414	-0.23449	-0.96245	-0.51786	-0.34204	1.11061	0.93979	0.12581	-1.19144	-0.45594	-0.21909	-1.25631	-0.11427	-1.68968	-0.14185	0.22607	0.08036	-0.30828	-1.12997	-0.18806	-0.08074	0.42716	0.27851	-0.48875	1.13124
CYTH3_rep3		1.00000		8	C	A1	22	54	392	325	21.37542	-13.72748	0.08343	5.03719	0.65548	4.32382	-2.79075	-4.63520	2.88854	1.78821	-0.88325	-0.99821	-1.91841	1.42899	2.62710	1.98022	-1.09709	-2.56300	3.21916	3.55935	-4.09400	3.84368	-3.40458	-1.32244	1.29248	2.84216	-1.30499	1.36834	1.32918	-1.15857	1.84486	0.02103	0.99865	-0.17866	-0.53049	-0.03551	1.57218	-1.61251	0.13088	1.04726	2.16223	0.99280	0.61373	1.43099	-1.55836	-0.35712	0.33249	0.04476	0.37011	0.19715
CORO1C_rep2		0.94118		34	C	A1	22	54	666	471	-6.91267	7.79256	-2.19577	2.88153	-0.68455	6.11158	2.32711	9.23277	1.04671	-3.01723	2.74696	-5.59100	2.73895	-0.27919	-0.72314	0.88241	1.90554	1.60214	-3.12281	-0.78923	-1.03023	-2.24648	-2.03966	0.00933	3.19170	-2.42639	0.70528	2.27175	0.41643	-1.84981	2.87478	-0.59118	0.16158	1.93170	-0.13068	1.78305	2.75645	1.82509	1.77989	-1.10435	-1.07374	-1.85972	0.03062	-1.22468	1.76573	-1.36566	0.88708	2.02236	0.86551	-0.19558
ARHGEF7_rep1		0.94444		18	C	A1	22	54	568	504	-11.05117	8.60778	-4.14475	4.09730	5.51982	-1.43335	-3.12141	3.66091	2.98361	-3.76264	-2.81114	0.46389	0.81711	1.52486	4.88841	0.66328	-1.28531	1.51907	0.26384	0.69918	1.86216	-0.43956	2.03567	-1.71206	-1.63154	-0.76947	-2.03575	0.13902	-0.20305	-1.61304	1.53937	0.35780	1.27832	0.06969	-0.21179	-1.21181	-0.20557	-0.71763	1.08983	0.34362	-0.61719	-0.82426	-0.42576	-0.05900	-0.63200	0.75340	-0.39415	0.90175	-0.43670	0.69299
ARHGEF7_rep1		0.84211		19	C	A1	22	54	480	515	-16.81848	4.35900	-6.81820	-2.56118	7.38556	0.80807	0.42004	6.56361	4.79050	1.39877	-0.45926	-2.82820	-0.30144	1.25581	-0.21178	0.01984	2.05996	4.37415	0.88775	-0.44375	-0.58844	-1.58551	-1.52557	-0.22153	1.01927	-1.41329	-0.52618	-0.30503	-0.13095	-1.22895	0.70629	-0.23625	1.08160	-0.94075	0.47512	-0.91222	-0.08145	-1.15237	0.27568	0.33156	-0.23140	0.26361	-2.11521	-0.89967	0.44777	0.77108	-0.13960	-1.23723	1.26084	0.21710
CDC42EP3_rep3	NEXN_rep2	0.63889	0.33333	36	C	A1	22	54	759	603	-8.62046	0.36490	-0.06411	2.38819	-1.49940	3.11607	-6.13496	-3.73946	1.83101	-0.01415	2.72610	-0.58699	1.03988	1.62645	1.48714	-0.61427	1.21107	-0.49081	-1.04602	1.57136	-2.20254	0.84071	-2.34241	1.19914	-0.67606	1.16503	0.92312	-1.98111	0.65632	0.15410	0.70992	0.52622	0.31692	0.53661	1.25168	1.26196	-0.63218	-0.54871	0.50600	1.89565	-0.13367	-0.77185	0.19663	-0.47434	1.53739	-0.63683	-1.22942	-0.52485	-0.49244	0.60223
CDC42EP3_rep3	NEXN_rep2	0.61538	0.38462	26	C	A1	22	54	613	668	-7.74691	-1.43476	5.67441	1.44661	-0.67910	4.37416	-7.02297	-6.77670	-0.98017	1.19773	-0.47167	-0.64687	0.12426	2.28860	2.45591	-1.09387	1.57775	-0.77090	-0.62194	-0.76086	-0.41439	-0.04420	0.78897	1.10023	-1.08514	0.36025	0.14902	-1.68269	2.55464	-0.41877	1.06364	0.04982	-1.62687	1.51382	-0.68238	-0.19176	0.45654	-0.38129	0.62596	-0.39729	0.01035	-0.60360	-0.66307	0.10669	0.17633	-0.19778	0.22997	-0.87437	-1.19778	0.02209
ANLN_rep3	CGN_rep2	0.61538	0.35897	39	C	A1	22	54	146	779	-2.49948	2.14396	-5.59576	3.59131	-0.36170	-2.91063	-2.04860	-0.47261	-1.48337	0.85802	-5.63833	1.47128	-1.13368	1.87378	0.15590	-0.96940	4.10388	0.89678	1.05226	1.74843	1.97030	0.02823	-0.50467	1.97003	1.08593	1.05816	2.33235	0.20596	0.02989	-0.97910	-0.77591	0.80094	0.22527	1.04735	0.03057	-0.81914	-0.88172	0.38059	-0.42832	-0.60574	-1.20932	-0.59946	0.02377	0.89460	1.04650	-0.31485	0.41657	1.49905	0.58085	0.32120
PARVB_rep1		1.00000		41	C	A1	22	54	592	822	-6.97124	-5.11161	10.50631	0.95636	3.22232	-0.32133	-2.56120	-0.18491	-0.64739	0.74837	-0.42203	-0.68047	-0.53034	-3.19829	-4.09206	-1.16764	0.97245	2.16942	1.24958	-2.22573	-5.85656	-0.17939	0.39269	1.88165	-1.43560	0.02585	0.49288	1.26768	-1.51257	-0.98851	-0.04623	0.42821	1.17156	0.42457	-0.22960	0.86658	0.27514	-0.94177	0.23727	-0.22915	0.33194	-0.19524	-0.02309	0.75900	-0.95346	-0.23324	-0.56913	0.73106	-0.44050	0.77836
ANLN_rep3		0.86667		30	C	A1	22	54	263	860	-4.85696	-6.10110	-0.24610	-2.91964	-4.25483	4.16236	0.99198	-5.69774	0.08642	2.13415	-0.47074	0.10308	3.77847	-0.66494	-0.89462	-1.68721	0.55161	-2.96737	-0.57649	-2.36740	-1.59602	0.81632	-1.38697	-0.22227	0.73731	0.43103	-0.79784	-1.42583	1.45294	0.02690	0.36224	0.40157	-0.25243	-1.77329	-0.87926	-0.52152	0.64420	-1.05610	0.40074	0.48914	0.83987	0.16199	1.66278	-0.93707	0.55202	0.94209	-0.50170	0.96302	-0.63517	-0.04816
MICAL1_rep3		1.00000		60	C	A1	22	55	384	221	-9.35383	-5.82656	8.62268	1.97827	1.95066	1.55038	0.64088	2.16952	-1.41854	0.54573	0.19055	-2.62743	1.39405	-1.84730	-0.17021	-1.47413	0.26588	-1.07568	0.64539	-1.49209	-4.16982	-0.72746	0.28068	0.05363	0.40354	-0.45656	0.62672	0.67005	-1.19659	0.60032	1.33782	-1.04227	1.36193	0.63834	0.10583	0.45206	1.03793	-0.08466	0.04837	0.22088	1.71307	-0.09723	-0.93916	-0.21402	-0.14021	-1.28817	-0.23848	-0.14220	-0.46158	-0.88448
SETD3_rep3	SH3PXD2B_rep3	0.57778	0.42222	45	C	A1	22	55	600	251	-13.66493	-3.61807	2.87846	0.47786	-1.18704	-0.44217	-0.66653	-0.32018	-1.10388	0.89015	0.78788	0.46387	-1.50648	0.45395	5.50142	-2.07461	0.49904	0.13571	-0.60366	1.47592	-1.01328	-1.00184	-0.90816	-1.66179	3.87859	-0.95727	-1.07379	0.53297	-0.37352	0.83571	1.46569	-0.30110	1.07143	-0.28179	1.06049	-0.08336	-0.39872	-0.07864	0.72278	0.16629	1.21280	-0.32071	-0.84930	-0.52546	1.53837	-1.45671	-2.00162	-0.56128	0.09007	-0.04884
RIPOR2_rep2		0.41667		12	C	A1	22	55	337	293	42.60459	16.86522	-0.70838	3.56797	5.56183	-8.58288	-14.84733	-2.75548	5.89590	3.80689	1.26337	5.28239	2.59771	0.64042	5.42908	-2.39610	0.30955	-4.17999	5.81102	-11.85969	-9.60289	-2.27023	-2.94236	0.25335	4.91380	1.56291	-3.26782	-0.72823	2.22394	-0.80174	0.08304	-0.46881	0.74037	0.20944	2.80116	-3.01270	2.09460	-0.07887	0.68231	-0.11051	-1.34298	-0.11527	1.25178	0.42009	-0.50057	-1.51878	-0.06242	-0.84068	1.70206	0.50720
EMD_rep3	MICALL2_rep1	0.58696	0.41304	46	C	A1	22	55	750	286	-9.19278	1.86391	6.79846	4.47319	2.18949	-4.81509	-2.73194	2.76281	-0.22152	-2.06701	4.33064	3.49219	0.30042	-0.89129	3.67765	1.86985	-2.45621	-0.21031	-1.87703	1.23318	-1.32961	1.74329	1.63468	-2.01822	2.97261	-1.63220	-0.37354	1.61747	-0.38054	-0.11974	1.07121	-0.27760	1.57396	-0.46783	0.65939	1.45837	-0.70501	-0.21061	0.78391	-0.16238	-0.88446	-0.61989	0.74821	-0.76007	1.28050	-0.61951	-0.47389	-0.59001	-0.55785	-0.22367
CLASP1_rep1		0.50000		18	C	A1	22	55	435	329	-7.87140	0.89547	0.41183	1.13071	-2.63090	-4.27809	-2.58864	2.45816	0.61382	-0.79723	1.97722	3.20633	-0.70098	-1.60417	-1.34956	-0.66521	-0.04670	2.43233	-1.23399	1.30815	-1.94360	-1.17555	-0.28874	0.48692	3.42826	-0.62598	1.99820	-0.03707	-2.15769	-1.47145	0.33552	0.19139	1.68980	0.55573	0.93948	-0.22587	1.70699	0.03550	-0.02906	-0.34551	-1.92072	1.03744	-0.18223	-0.30763	0.11749	-1.36191	-0.68409	0.22145	-0.03433	0.69170
TUBA1B_rep1		1.00000		96	C	A1	22	55	530	441	-9.74173	5.82241	10.37100	-17.51750	2.10443	2.28212	-2.55298	5.69809	0.76494	-5.76202	-0.69983	-1.43656	-3.43014	-0.25156	-8.21153	3.40101	-3.92732	5.60232	-1.60919	-2.45536	-1.73631	1.06680	-0.96379	-3.36910	-1.83553	-3.13210	1.30521	-0.58153	-1.36205	-0.64554	0.62930	-1.50555	1.29535	0.18499	1.68253	-1.16492	1.66029	3.25655	0.27660	-1.22106	0.97136	0.28729	0.23656	-0.89760	-0.28158	-1.77758	0.28960	-0.99350	-0.96923	1.64767
SPTBN1_rep2		0.97015		67	C	A1	22	55	749	550	-4.34978	-3.68610	14.97671	1.45977	-1.29380	-4.74848	1.16707	3.07676	-2.49344	3.52593	0.62261	-1.72393	-1.99574	1.40231	-1.66301	0.00763	1.07366	0.91603	-0.02101	-1.99558	-0.98168	-0.31929	1.51673	-0.91869	-0.02528	-1.30568	1.15072	0.32662	-1.91738	2.53872	1.40681	-0.28489	2.51734	0.79367	0.91930	1.22533	0.02547	-0.27507	0.04149	-1.06629	-0.40563	-0.43739	0.89054	-0.74543	1.41523	1.17334	-1.00082	0.39214	0.02009	-0.48661
CYFIP1_rep2		1.00000		32	C	A1	22	55	515	602	-9.31779	-2.51343	7.78567	-3.59293	-1.97598	3.02142	-4.85883	-1.01107	-1.47673	2.75917	-1.42925	-0.45703	-1.10476	3.88274	0.51657	-0.56254	2.78836	-0.11194	0.98874	-1.07268	-1.63551	-0.36743	-0.75938	1.37239	0.23974	-0.20440	0.56290	-0.08661	-0.63404	0.22898	-0.09185	-1.92933	1.39270	-0.05353	1.44775	-0.71954	0.88206	-1.31466	0.43131	-0.27405	0.20408	1.20772	1.17382	-0.74919	0.98086	0.70369	-0.87161	0.46037	0.12606	-0.03502
CDC42_rep2		1.00000		26	C	A1	22	55	743	684	-12.44948	1.86369	0.38751	1.51704	4.98180	-0.64176	-4.16435	-1.51115	1.08777	-2.02931	0.27608	0.13550	-0.77066	2.26691	0.99538	-2.38012	1.01450	0.75515	-0.46707	0.81213	-0.14789	-1.67913	0.91333	0.27154	-0.69052	-0.96801	0.42440	0.89899	-0.54252	-1.31122	-0.55022	0.57985	-0.48704	0.02793	1.85800	0.88708	0.16633	-0.85043	0.81239	0.03664	-0.21041	-0.46695	0.77505	0.36341	1.32531	-0.93717	-0.90982	-1.47613	-0.35531	0.62177
WIPF1_rep3		0.64706		17	C	A1	22	55	855	746	13.42056	-14.88370	-6.61982	2.95368	4.24294	-0.00264	-3.37464	-0.15876	-4.38596	1.10363	2.86887	1.12502	0.00731	1.17780	-1.56710	2.74388	-3.31801	2.91853	1.55309	1.88545	-0.16564	-1.11469	1.57252	-1.13975	-3.27396	3.67606	-0.64335	-0.28572	0.95765	-0.74720	0.75099	0.06244	0.16952	-0.06516	0.32786	0.20177	-0.27668	0.19678	0.03949	-0.45159	-0.52551	0.19026	-0.36495	-0.66275	0.25821	-1.21534	-0.14748	0.50172	-0.52602	0.36811
TPM2_rep3		0.98485		66	C	A1	22	55	550	762	-13.41651	-2.54012	7.81858	-1.73193	-2.76736	0.13519	0.57529	7.30896	-0.27480	-1.09478	0.87986	-0.24919	0.72698	2.42264	0.69083	-0.34913	-1.66230	-0.15619	-1.68623	-0.85869	-4.17950	1.90009	-3.10253	0.20025	1.19556	-1.96357	0.53143	-1.13091	1.38549	1.36736	1.92114	0.47166	1.66183	0.79552	-0.31552	-1.03918	-0.09490	-0.07808	0.42430	-0.70961	1.12461	0.47372	-1.21974	0.90055	-1.04189	-0.15391	-0.78868	0.39725	0.27779	0.35305
CDC42_rep2		1.00000		29	C	A1	22	55	738	814	-14.95535	1.11181	-2.09732	-4.69708	7.75437	0.96703	1.18855	2.52642	-0.26761	0.95429	-0.39770	-3.89683	-3.47628	0.29872	-1.31139	1.59556	0.02825	4.28993	1.08863	-1.69025	-1.09552	-1.13703	0.63866	0.08106	1.68189	-1.46713	0.21250	-0.79796	0.15740	-0.68061	-0.32056	0.69651	-0.44032	-0.10349	0.84111	-0.53182	-0.41624	-1.09677	-0.73254	-0.67171	-0.66421	-1.08316	0.05207	0.09870	-0.10070	1.20857	-0.09292	1.19941	-0.90142	0.66153
MYH13_rep2	VANGL2_rep1	0.48718	0.46154	39	C	A1	22	55	145	855	-7.31250	-2.41732	4.63716	1.60976	1.50559	-2.25727	2.35647	0.66223	-3.19408	-1.21232	1.92835	-3.08112	-2.31369	2.05706	-0.27137	0.02490	-0.18209	-2.07878	1.69935	-0.16646	-1.72896	2.03623	-1.28056	1.90221	-2.57682	0.11260	0.16602	0.28415	-1.21307	2.43493	1.06120	-0.41812	-1.30906	1.00288	1.10803	-0.94592	-1.51863	-0.50627	0.35486	0.11044	-1.32960	-0.35757	-0.80014	0.24438	-0.12835	-0.07943	-0.94508	0.35277	-0.68909	-0.38705
RUFY3_rep2		0.92000		25	C	A1	22	56	585	179	-16.16466	2.06166	-0.76261	-4.47331	5.46975	1.25589	-2.26641	4.72400	1.50794	0.43076	1.53296	-3.19811	-2.82036	1.55470	-0.86837	0.00041	1.30560	3.46472	-0.11987	-0.49989	-3.66385	-0.76587	-1.18504	1.35731	1.07629	-1.49776	0.46565	0.02125	-0.50988	-1.03692	-0.28861	0.47324	0.45391	1.72856	0.76210	0.04718	-0.78600	0.34771	-0.44365	-0.59228	0.57034	1.29959	0.92394	-0.03504	-0.46211	-0.37853	-0.99108	-0.32370	-0.56890	0.51330
AMOTL2_rep1		1.00000		8	C	A1	22	56	539	297	-10.96624	2.03333	-2.24679	1.33307	3.65466	0.58020	-6.04733	2.43660	0.71857	-0.74884	-0.55880	0.60670	-2.48705	0.33895	1.55947	-0.35587	0.06758	2.40661	0.37107	5.11298	-0.39375	-2.16918	-1.38781	0.15081	2.31178	-0.91457	-0.67674	1.02055	2.02317	0.01709	-0.09687	-0.29595	0.10734	1.13583	0.85598	-0.13335	-1.00475	0.17745	0.06913	0.17024	-0.10083	-0.58771	-1.32696	1.32448	-0.47062	-0.40937	-0.95441	0.49959	0.41013	0.88051
FLII_rep1	PTK2_rep1	0.46154	0.46154	13	C	A1	22	56	421	382	2.73629	-0.69019	2.20530	11.65435	3.50946	-4.35362	-4.80569	2.14038	-0.03926	-4.03423	-2.71031	-2.44138	2.73177	2.67344	-4.19987	-3.77976	-0.37482	-1.19213	-0.97733	1.11988	0.60652	0.70233	1.87939	-0.61279	-2.89601	1.43309	-0.61790	-1.21932	-0.40322	0.95092	-0.28941	1.09625	1.72857	1.74510	0.90024	0.10943	0.28178	-0.69866	-0.36757	-0.33140	-0.86797	-1.11569	1.09946	0.96348	-0.22222	0.20645	0.36250	1.74205	0.77738	-0.12209
AMOTL2_rep1		0.90000		20	C	A1	22	56	659	413	-12.22516	3.43933	0.96313	-2.25078	2.68713	5.56610	-8.78929	1.28128	0.00143	1.17954	-2.06096	-0.80409	-0.97033	6.12784	-0.82320	-0.58993	-0.15381	1.70301	-0.71639	0.30749	-0.27145	1.03363	0.81564	1.49906	1.64162	0.59081	1.10994	-1.26922	0.65206	0.18146	1.97524	-0.73827	0.46774	0.29337	0.51053	-1.13549	-0.01755	-0.08328	1.47783	1.21473	-0.94782	-0.64569	-0.16990	-0.64147	-1.33811	0.44437	-0.90123	0.03270	1.39216	0.24865
CTTN_rep3	CONTROL_rep15_	0.52632	0.47368	38	C	A1	22	56	492	527	1.71849	0.42320	2.59352	2.19039	-2.21127	2.80988	-4.24375	-1.33585	-4.57820	-0.69678	-3.12480	-3.00026	2.50372	2.57641	-3.98697	-4.06049	-0.52691	2.50598	-0.06025	0.54491	0.01178	-1.56724	-0.01097	2.92079	0.36681	-1.29822	-0.17771	0.93421	2.89802	0.71206	-0.15346	-0.02010	0.48678	-0.14927	-0.97409	-0.33141	0.55557	1.29018	0.56419	1.06640	0.54229	-0.94057	-0.01021	-0.15566	0.44817	-1.28756	-1.52270	-1.48528	1.32071	0.30863
CONTROL_rep15_	CTTN_rep3	0.57143	0.35714	28	C	A1	22	56	581	579	-0.15904	-6.15957	2.67664	5.50169	3.76927	-2.53318	-0.97759	3.16607	1.89574	-1.57125	-0.16157	-1.56002	3.56877	0.17708	-7.49166	-5.73610	-2.19919	-0.92597	-1.39237	1.23893	-1.52229	0.28995	1.44270	-3.69156	0.29114	0.59808	0.92150	1.36933	0.15143	-0.45705	-1.12713	0.43848	1.16810	-1.09850	-0.52318	0.32120	0.20048	-0.06182	-0.44029	0.08662	0.05227	0.41869	0.83082	-0.20273	0.21237	0.79545	2.26144	-0.65503	-0.09511	1.29726
MYL9_rep1		0.94444		18	C	A1	22	56	327	615	10.34641	-6.83855	-1.06212	3.44572	-2.94564	-2.84758	-1.39544	-1.79681	-4.76054	1.66494	1.36342	0.92144	-1.74594	2.89930	-2.85360	-1.42937	-1.18729	3.86682	1.46724	1.70889	0.12932	-1.07646	-1.50733	-3.35630	0.75372	2.14451	-2.07204	-0.91378	-0.28843	1.61151	0.16066	0.49479	1.05708	0.90126	-0.86108	0.66097	-1.45021	0.48867	-0.08505	1.17851	1.28058	1.07391	1.90422	1.06731	-0.16073	-0.91953	0.53059	-0.62628	-1.73438	2.12711
EPHA2_rep1		0.92857		14	C	A1	22	56	401	661	-8.07851	-3.33838	-5.74195	3.59940	5.23876	0.03056	2.07651	0.96654	-1.05877	1.99994	-2.70222	-0.89973	1.90824	0.79572	-1.95002	-0.68924	0.18423	3.32921	1.18495	-1.27659	-1.52014	-1.25134	0.58517	-0.37876	1.17874	1.53411	-0.53574	0.12298	-0.46038	-0.19339	0.38474	-0.53850	0.04357	-0.16374	1.85351	-0.12289	-0.50466	-2.38227	0.67110	-0.85122	-1.03611	0.26348	0.64356	-0.33653	-0.12419	0.61471	-0.28900	-0.39483	-0.14547	-0.23006
EPHA2_rep1		1.00000		16	C	A1	22	56	372	705	-11.17104	-1.98679	-3.88318	5.84905	6.71961	-0.16185	0.36409	1.45618	3.27769	-2.84521	-1.34639	-1.77629	2.31130	3.27448	0.87867	-3.41868	-0.63809	-0.20620	1.53220	1.84160	-1.07590	-1.67092	-1.66500	-2.16834	1.96821	0.05489	-1.28918	0.98026	0.60173	-0.83293	0.21351	1.23830	0.53012	1.14269	0.06229	0.26915	0.68960	-0.62376	0.15594	0.79831	0.19546	-0.46326	0.19622	0.15109	-0.63837	-0.42213	0.60630	0.41478	0.82275	-0.38098
MYO3A_rep3		1.00000		16	C	A1	22	56	912	853	6.24119	6.52323	-4.31582	1.17979	-0.07594	1.29000	4.06132	-3.48927	3.88318	-1.51667	-5.03616	0.26660	-5.68708	8.51229	-0.20043	3.69239	-7.29308	-4.66134	-3.40135	2.20483	-4.59985	-0.14467	0.58775	1.60913	1.94488	0.76914	-1.97742	-0.46417	1.49237	-1.25245	0.40023	2.60977	-1.39285	0.35082	-0.04868	-2.00327	1.04533	0.68355	0.61982	0.02185	0.99188	-0.74069	-0.23355	-0.09510	-0.57786	-0.12862	-0.13561	1.40534	0.39158	0.00689
MYO9B_rep1		0.85714		28	C	A1	22	57	494	211	0.12585	8.55587	5.55015	-5.95997	9.10896	2.63842	-3.40631	-4.57383	-5.05217	0.42636	-0.68212	-1.38404	-6.67106	-3.35300	0.26430	-0.42110	-0.90426	0.36366	0.97907	-0.90003	0.44121	-0.57848	-0.90471	-1.42101	2.67894	0.32989	-0.57919	-0.60214	-1.56179	-1.51547	0.61486	1.38685	-0.76636	-0.31602	1.26580	-1.00596	0.71297	0.38966	-0.26657	0.43765	-0.27160	0.29531	0.46243	-0.13293	-0.09456	-0.59446	-1.46345	0.89533	-0.37315	-1.58596
NCKAP1_rep1		0.96875		32	C	A1	22	57	211	304	-13.45826	-2.91273	3.51971	3.86517	3.64298	-3.12840	-0.80548	9.26063	-4.09221	-3.43396	-1.61788	-1.39258	1.13220	3.72709	0.58811	-0.59750	0.11672	-0.28965	0.32279	0.66252	-3.38874	1.11824	-0.32691	1.17768	0.60451	-1.77559	0.68492	-0.85550	1.04680	-1.78219	-0.62546	0.88400	0.71112	-0.39450	0.68777	0.40279	0.74749	-0.25985	0.28534	-0.01059	-0.21793	-0.15939	0.07689	-0.56041	-0.62928	0.43203	-0.84308	1.55917	0.09835	0.12988
DAPK3_rep2	GNA12_rep3	0.60000	0.40000	15	C	A1	22	57	337	622	6.34164	-10.08855	4.54732	-7.31202	7.65172	4.57679	-4.59655	0.80230	-1.40239	0.30414	0.84893	-3.45060	-1.00031	-2.56102	-4.22389	-1.68293	0.50218	-6.71250	1.13933	0.90791	-1.07633	-3.40775	-0.64021	1.33815	-4.86250	2.44554	-0.78508	0.89518	-0.79972	-0.68154	0.12394	-0.89388	-0.76322	-0.11953	-0.39809	0.24205	1.32933	0.88466	-0.29862	-0.12412	0.34390	-0.44536	-0.65978	-0.21221	-0.77471	1.21861	1.03140	0.14819	0.97118	0.21237
ABLIM1_rep1		0.91176		34	C	A1	22	57	522	815	-10.41085	1.34534	9.31386	-1.56681	2.79939	-1.85911	-0.22592	2.89951	-2.91439	0.19867	0.06221	0.58085	-5.17436	-1.04458	3.48702	-1.07397	-2.60779	-2.15692	0.66895	-1.90048	1.36303	0.15486	-0.19364	-0.36043	-0.44843	-1.58085	-0.11715	0.39260	-2.26820	0.18591	2.64442	-1.54845	0.27201	0.92098	1.31321	0.00705	-0.59864	-0.25859	-0.68474	-0.41575	-0.98626	-0.80111	-0.12231	-0.19156	1.29708	0.05741	-0.43693	-0.40742	-0.55868	-1.63644
MYO3A_rep3		0.96000		25	C	A1	22	57	158	815	3.39396	3.96863	-3.01905	2.60305	-0.70314	1.22253	5.61272	-2.34587	-1.48467	-1.80517	-6.60705	0.51788	-8.86276	4.15697	0.61522	1.01346	-6.90853	-3.27262	-1.21178	1.67607	-2.90815	-0.98260	-2.00519	2.41258	3.12293	0.18735	-2.07973	1.59410	1.34473	1.09025	0.66055	-1.09666	-0.59298	1.44939	0.30063	-0.93288	-0.24971	-1.00291	-0.11834	0.29279	0.49483	1.67201	-0.56641	0.38958	-0.78440	-1.48067	-0.43642	0.01257	1.92693	-0.68697
AKT1_rep3		0.92593		27	C	A1	22	57	733	857	-1.60772	-1.94118	11.75899	3.46321	1.11932	1.82355	-11.37030	-3.75819	-1.45892	2.66295	-3.23457	0.85249	-2.50441	2.14970	1.86592	-1.12293	2.69423	-0.05207	2.17812	-0.48581	-3.10423	-0.93027	2.98215	-0.37783	0.41428	-0.77338	-1.02696	-0.93855	2.37662	-1.76033	-0.39693	0.91234	0.50974	-0.08619	-0.32780	-0.70991	1.36947	-0.68626	-0.96175	-0.51882	0.75203	-1.74575	-0.09967	-0.20748	0.10002	-1.53332	-0.59198	-0.21533	0.08685	0.14900
SPTAN1_rep3	FYN_rep2	0.52174	0.43478	23	C	A1	22	58	383	404	-9.80702	-5.50335	-0.71479	3.36486	2.94253	-0.17320	-0.61697	-0.13161	-2.43999	2.00494	1.80537	0.40530	-0.35300	2.95607	1.50177	0.82557	-2.66489	-2.97590	2.16838	1.54463	-0.87102	-0.92622	3.23178	-0.06373	0.05451	0.51884	-0.30106	-0.17658	-0.79753	-0.77514	0.86892	1.36199	0.35456	-1.08595	-0.12833	-0.33072	-0.50070	0.25787	-0.30066	0.19271	0.20609	-1.04632	1.13629	-0.18180	0.75321	-1.40257	-1.54701	0.13746	-0.74749	0.19829
INF2_rep2		0.97500		40	C	A1	22	58	617	576	1.25150	15.13915	7.26558	6.52657	-1.49729	5.50336	-8.78395	2.03066	-3.64053	1.49753	2.22629	-3.50523	-0.97335	0.02547	0.42773	1.91242	-7.10305	1.42528	-2.19623	-1.73795	-1.38603	0.52557	3.74830	2.67455	4.33916	0.57782	-0.47822	-2.23730	-0.64437	-0.98798	2.92407	-0.03145	-1.33274	2.05513	1.96524	0.66828	0.81529	-0.46646	-1.99848	-0.11623	1.45020	0.39300	-0.29653	-0.59732	-1.56812	-1.04735	0.28516	0.57287	0.46494	0.61941
MYO5B_rep1	INF2_rep2	0.53571	0.42857	28	C	A1	22	58	522	620	13.60626	28.57109	-6.68790	9.35549	-1.25545	-1.17840	-5.51096	4.63742	0.74559	7.87634	5.40582	-2.37982	-0.43851	1.75688	-2.64693	2.26999	-5.14194	-0.77539	-0.99103	-3.82013	-1.08256	2.14920	1.77800	1.07517	1.53837	1.27526	1.95546	-2.26846	0.89166	-2.91629	1.58752	0.40985	0.19415	2.60663	0.21260	-2.27566	-0.76322	0.13477	-2.15058	1.74995	0.54429	-1.58690	-0.06970	0.48930	-1.75068	-0.37739	1.23022	-0.70642	-1.85244	2.18661
MYH1_rep2		1.00000		47	C	A1	22	59	159	420	-13.13901	-4.99954	4.74573	3.07612	0.42927	-0.46516	0.21070	5.06450	-2.75078	0.45588	-0.55353	-1.04196	1.09000	3.41199	3.78783	1.40543	0.62468	0.46114	0.42471	-0.07693	-3.93977	-0.88692	-0.58179	-0.71220	1.21205	-1.08067	0.47364	-0.99807	2.03216	0.17668	0.02349	0.32184	0.83721	-0.32228	0.50805	0.37282	0.56201	-1.04459	1.76543	-0.16659	1.23955	0.11878	-0.99853	0.36360	-0.14203	-0.41036	0.50811	-1.21144	-1.16736	0.26051
FHOD1_rep3		0.84848		33	C	A1	22	59	240	463	1.89355	7.75031	-0.31281	6.36746	4.54357	-4.97959	-5.57015	-5.50672	-1.34531	-5.71238	0.73004	2.24303	-0.62990	2.38937	0.29738	2.07006	-2.60892	-0.65761	0.82379	-1.08619	1.83498	0.21744	1.43629	-3.26093	2.16195	1.59637	1.76285	-1.39129	-0.12599	0.92698	1.49945	-0.27982	0.22672	0.02741	-0.29901	-1.64670	-0.20899	0.00987	-0.15125	1.96646	0.89395	-1.23366	0.16311	-0.40043	-0.06975	-1.76244	-0.41988	-0.65806	-1.27725	-0.33062
FHOD1_rep3	ENC1_rep2	0.61290	0.35484	31	C	A1	22	59	321	503	-4.73179	0.60599	0.11028	2.19584	3.49873	-2.90025	-0.18454	-3.87583	-1.09592	-1.18450	3.75926	-2.35376	0.82986	2.66854	-2.73928	-0.55511	1.30179	-1.18639	-2.91997	-0.28320	-1.08834	2.65648	-1.26079	0.04992	-0.40630	-0.36623	-1.18025	0.10335	0.90114	0.02500	-1.05238	-0.34385	0.35072	-1.73539	0.19121	0.88326	-1.32546	-1.65544	0.26030	0.30285	-1.59490	-0.08398	-1.02569	-0.27037	0.13721	0.89010	0.78819	1.79494	0.06988	0.06146
ARHGAP44_rep1		0.88889		27	C	A1	22	59	878	527	-14.36417	-4.78240	-1.14113	2.99102	5.84901	-1.26555	2.94119	2.98734	0.08800	-0.82530	2.66034	-2.12989	-0.70150	-0.45886	-0.95798	-1.48885	-1.03938	-0.05776	1.71729	-3.31324	-1.76289	0.59535	1.89421	1.26355	-0.05644	-0.05389	0.06855	-0.50187	-0.01664	1.22186	1.04378	-0.37251	-0.06787	-0.24204	0.74435	-0.01809	-1.17901	-1.27838	0.04350	0.58552	0.48878	-0.16395	-0.51289	-0.32509	-0.17665	-1.46065	-1.06987	0.10225	0.30008	-0.52473
CAPG_rep1	FMNL1_rep1	0.56667	0.40000	30	C	A1	22	59	471	541	-9.87988	-2.77971	8.91565	-1.65457	-4.63348	4.92608	-1.58925	-0.72544	-2.31264	2.20859	1.12992	-1.31399	-0.99655	3.78590	4.74031	-1.94491	-2.10067	0.61657	-0.14807	-1.18518	-0.32431	-3.10153	-0.78067	-0.32615	1.25157	-1.22529	0.91164	0.49041	-0.81906	-1.38836	1.56880	-3.00203	-1.21626	1.03366	0.35231	-2.01617	0.64764	0.15220	-0.50169	-0.69602	1.10187	0.19771	0.21025	-1.52715	1.10078	-0.88321	-0.71307	-0.81508	-1.13628	-2.25793
FGD1_rep1	IPP_rep3	0.61111	0.38889	18	C	A1	22	59	915	716	-2.32591	1.79294	6.30415	9.02333	-2.99814	1.60735	-5.61369	1.88355	-1.86075	-3.01091	-3.30344	-3.59120	2.38238	-0.21997	-0.41134	-4.99716	-2.51657	1.92563	1.12206	-1.10025	-1.07777	-2.89146	-1.03603	2.71143	-0.60847	-0.70506	-0.97722	-2.32934	2.02460	-0.25590	-0.81677	-0.85808	1.16051	0.50926	0.09135	-0.45483	-0.27610	-0.26557	-0.20073	-0.82141	-1.04981	-0.57719	-0.01554	-0.17204	0.37011	-0.70156	-1.44580	-0.85008	-0.42374	-1.78941
INF2_rep2		0.96226		53	C	A1	22	59	345	732	-6.38766	3.78152	6.09163	-3.16110	1.75505	2.23509	0.52620	2.51935	-2.27910	5.34457	-0.77100	-2.78462	-2.92451	-1.69584	2.43445	4.60505	0.39362	1.41956	-2.39996	1.48950	-3.32153	-1.40208	-3.51352	-3.31888	2.22152	0.22650	-0.76372	-1.36748	-1.57294	0.48822	1.61351	-1.14257	-0.20430	-1.11065	2.06942	-2.21134	-1.12048	0.43468	0.48275	-0.96332	-0.47459	-0.24760	-0.13233	-0.91778	-0.62934	0.38610	-0.04314	-0.62806	0.95653	0.62934
FGD4_rep2		0.98276		58	C	A1	22	59	733	761	-7.47715	-4.12666	7.38466	2.32627	-2.54287	2.73500	-2.63588	-2.95989	1.93363	1.04997	-5.19295	2.51570	-3.22187	4.64047	6.68942	0.57992	-3.34931	-4.24048	0.72712	1.86379	-5.59354	-0.74028	1.99640	1.75423	2.83471	-0.10731	0.60537	-2.44921	0.94492	-0.41916	0.32133	0.61760	-0.89832	1.54945	-0.56374	-0.46518	-0.31578	0.32146	-0.14513	-0.61881	0.32679	-0.19567	0.10067	0.76091	1.35161	-1.00410	-0.91822	-0.10541	-1.12520	0.08124
CDC42EP3_rep3		1.00000		22	C	A1	22	59	450	766	3.63122	-8.49393	-5.55765	4.76054	-1.52070	-0.63458	-0.13381	-4.27846	-3.32647	1.26745	0.00010	2.13372	0.83416	0.69331	-1.34147	0.37141	-3.34132	4.03590	1.98781	0.60286	0.65763	1.59117	1.19294	-0.60459	0.80462	2.72027	0.63269	-0.00292	0.60235	-0.51431	-0.22798	-0.35382	0.41073	-0.54730	0.78241	1.92715	-1.73763	-0.32856	-1.85030	1.01124	-1.02877	0.05438	-0.59471	-0.81001	0.24542	-1.80613	-0.62002	-0.08453	-1.07171	0.36378
PTPRM_rep3		1.00000		42	C	A1	22	59	308	836	10.92872	-6.71006	-1.31905	-4.60218	0.19324	-3.83106	-0.33604	-0.51728	-6.76571	-6.77128	1.26608	-1.46114	-0.69633	2.68335	-3.43189	-1.14375	-1.10144	3.38302	1.84804	3.63540	0.60141	-0.47449	2.63610	3.13807	-0.01238	0.17955	-1.39940	0.64091	1.45869	1.26845	-1.55557	0.01337	-0.90431	-2.13353	-1.75930	0.19037	-0.15860	0.92721	-0.30067	0.05515	0.36624	-0.64396	-0.75991	-1.15226	-0.54702	-0.06379	-0.81928	-0.26846	1.59201	0.69591
CDC42EP3_rep3		1.00000		26	C	A1	22	59	501	897	0.95057	-1.91756	-7.83206	3.88132	0.26814	-1.28622	-2.01075	-2.71951	-4.98534	2.39101	-3.90092	1.87071	-1.18297	4.38103	-2.04837	-2.01632	0.97688	5.41450	2.87340	-1.16862	2.13573	0.70294	-0.13522	-1.40496	1.56056	-0.00742	-2.28160	2.14777	1.03048	-0.16263	0.07672	0.10595	-0.25451	0.98945	0.34291	-1.05225	0.45651	-1.96052	0.49898	-0.14760	0.89066	-0.73543	0.03318	1.61385	0.56690	-1.06992	-0.45633	0.10980	-0.74656	0.85998
PLCE1_rep1		0.68293		41	C	A1	22	60	379	152	-12.09463	-5.96450	1.80297	0.39295	1.97349	-1.50532	1.16989	3.85774	-1.72888	4.01411	0.61055	1.52917	2.17307	0.37343	0.07392	1.42262	1.63228	-0.00540	0.99081	-2.15444	-3.28286	-2.00342	0.33552	-0.14810	1.20807	-1.00407	0.55517	-0.25389	-0.48814	0.01828	0.18781	0.53479	1.19669	-1.54255	0.85101	0.61708	-0.26750	-0.26330	-0.31179	-0.92337	-0.25833	-0.84308	0.04766	-0.02153	0.80746	-0.63211	-0.21237	0.64637	-0.84982	1.53385
ARHGEF18_rep1		0.94872		39	C	A1	22	60	327	277	-0.56974	-0.68269	2.36044	4.83767	0.50357	-4.76163	-1.10826	-1.71313	-0.12617	-4.89777	0.74234	-0.67972	1.20530	0.73790	-1.41911	1.70491	-1.18873	-2.32275	0.34293	4.40877	-0.42232	1.24689	2.01504	-0.71839	-2.59872	1.04255	1.13698	-1.03951	-0.08181	1.63138	-0.72567	0.76877	0.45763	1.05477	-0.50667	0.31200	-0.15169	-1.00041	-0.66974	-0.02620	0.54279	-1.01700	-0.72921	0.17657	0.18907	-0.09526	-0.71192	0.70682	-0.73478	0.38813
TSC1_rep1		0.92000		25	C	A1	22	60	813	288	-15.94880	3.04213	-3.52136	5.85960	7.79827	-0.59276	-4.52649	6.28886	-0.17050	-5.58357	-1.56678	0.40109	-1.45654	2.24825	1.73459	-0.72754	-0.83274	3.54560	0.48821	2.75169	-1.53090	2.79609	-1.81455	0.45108	0.48871	-0.12352	1.21946	1.48954	0.55628	-0.21430	1.36355	-1.02545	0.78533	0.87109	1.45047	-0.66752	-0.15310	-0.71516	0.90827	-0.92760	0.42378	0.05715	-0.20796	-0.52576	-0.09236	-0.77594	-0.45551	0.30848	0.72659	0.26338
TAGLN_rep3	GNA12_rep3	0.65854	0.34146	41	C	A1	22	60	827	468	-13.74128	2.40675	-0.20501	4.88324	3.88593	-1.65492	-1.64254	3.68854	1.33075	-4.27755	-2.30403	-1.30228	0.86088	2.72454	1.68820	-4.10325	0.56464	2.07188	-0.70663	1.25113	-0.52001	-3.49200	-2.52307	0.60621	1.62534	0.10297	-0.33841	-0.86836	-1.76848	-0.29326	1.51271	0.80025	1.58860	0.09981	1.59303	-0.18254	-0.34803	-0.29129	-0.16459	-0.56339	0.02263	0.39084	-0.92064	-0.24186	-0.04459	0.34247	-0.66805	-1.29222	0.15488	0.21906
ARF6_rep3		1.00000		22	C	A1	22	60	314	464	-2.62226	1.26458	5.33367	9.78115	3.99709	-4.89713	-0.34947	-2.33274	-3.27559	-4.15317	-3.12034	-0.75971	-0.47762	1.83522	1.47895	-1.29506	-0.28670	1.31196	0.24384	-0.21050	1.02507	-0.89168	-0.27137	0.60017	0.05462	0.33992	1.49391	1.88962	-2.16275	-1.70591	0.31273	0.54415	-0.48215	-0.50054	0.74373	-0.02448	-0.98429	-1.88560	0.22459	-0.61458	0.05015	0.70729	0.00336	-0.14073	0.41314	0.31057	-0.26693	-0.09135	0.33031	0.74756
FGD1_rep1	IPP_rep3	0.57143	0.39286	28	C	A1	22	60	199	588	-7.68975	-5.53855	8.51340	-1.24011	-2.56140	4.27624	-1.79983	3.74284	-2.42643	1.33413	-4.04650	0.85102	2.81802	-2.29249	0.47710	-2.33281	-1.69305	-3.27418	-0.39800	0.16008	0.02410	-1.45733	-0.00933	-0.86718	0.39704	-0.41992	2.05825	0.74620	-2.16837	-0.75286	0.97214	-1.42763	0.24755	0.85230	1.28461	0.93792	-0.49768	0.34493	0.11488	-0.57404	-0.98324	0.35507	-1.96386	0.35199	-0.16781	-1.00568	-1.10791	0.01556	-1.15781	-0.05502
PDPN_rep3		1.00000		79	C	A1	22	60	849	608	-10.78837	5.58386	5.01639	3.59912	2.26939	-6.04100	-5.92302	6.66769	2.77295	-3.47318	0.10608	2.61044	-2.75777	-0.92890	3.34139	0.67420	1.04860	0.25166	-0.99831	0.92691	-1.95750	-2.86293	1.48323	-0.41552	-0.30087	-2.20676	0.85273	0.41548	1.57745	-1.07146	-0.56437	0.38484	1.68401	0.73502	0.38506	1.96014	-0.19642	1.34922	1.07817	-0.57950	0.97925	-0.07560	1.00378	-0.72082	-0.36032	0.02337	-0.84106	-0.58940	-0.09865	-0.00689
TPM2_rep3	PDPN_rep3	0.62500	0.31250	48	C	A1	22	60	569	638	-11.10321	-4.77449	4.64784	0.93127	0.38173	-2.05167	-0.05702	-0.94752	-0.32001	1.45185	1.67262	0.28954	-2.70174	2.34098	1.49105	-2.96947	0.32683	-2.43471	1.89992	-0.24237	-0.94627	0.06595	1.54218	1.30987	2.06951	-0.30676	-0.21446	0.51479	-1.55270	1.04970	1.88616	-0.80024	-0.08251	0.42717	0.57678	-0.53972	-1.45213	-1.83102	-0.35807	-0.26927	0.02085	-0.48713	0.37191	0.67492	0.76173	-0.48346	-1.61241	0.24176	1.99887	-0.58808
PDPN_rep3	TPM2_rep3	0.52941	0.38235	34	C	A1	22	60	541	698	-1.31547	-9.21817	2.32414	-3.89467	-2.48565	1.89964	-2.99625	-0.97738	-3.93924	2.97314	-1.47171	3.77254	1.51960	1.03003	-5.78978	-2.42383	-1.94565	-1.67716	0.64202	-1.71521	-1.07202	1.36794	1.80681	-0.92791	-1.05611	-0.10649	-0.92101	0.08988	1.05755	0.04417	-1.11018	0.94802	-0.16733	-0.80044	-0.49098	-0.08437	0.23808	-1.97180	-0.44100	-0.20930	1.85642	-0.67120	3.01786	-1.55771	0.03325	-0.06600	0.41598	-0.72545	0.52001	-0.30787
NEXN_rep2		0.94118		17	C	A1	22	61	314	156	-10.58191	-2.90502	9.13274	-1.73516	-2.59024	4.26967	-4.55522	0.31968	-2.44837	0.19800	1.94677	0.88911	0.05990	1.46613	3.84657	-0.52553	-0.96048	0.67178	-1.35234	1.01980	-3.47593	-1.58347	-3.10813	0.76398	1.80487	-0.05351	0.53574	-0.65115	-0.10058	1.59533	1.11190	-1.08696	0.10533	1.44319	1.65296	0.71007	0.19783	0.39152	1.48548	0.90803	-0.22079	-0.73398	0.36136	0.82823	-0.46528	0.82879	-0.91597	0.87918	2.77046	0.45691
KIF18A_rep2		0.78947		19	C	A1	22	61	374	219	19.41238	0.47901	-11.99655	-1.16049	3.63836	-5.33285	-8.30526	2.11618	-4.48043	-3.05257	-1.87744	8.28803	-3.04859	-0.58656	2.44605	-4.57887	1.64893	-2.12106	4.05397	-5.53488	-3.85795	1.16239	-5.13096	0.82612	-3.52197	1.65025	-3.36392	-1.02765	0.71563	-0.57456	0.54770	1.67620	-0.75968	0.84846	1.78259	-0.27028	1.08489	-0.13035	2.85982	-0.24958	1.17118	-0.42860	0.75143	1.16933	0.76779	-2.14356	-0.34259	-0.84015	-0.12804	0.14331
PSTPIP2_rep2		1.00000		25	C	A1	22	61	599	422	-2.13948	-0.97738	-1.78062	12.83115	0.87268	-5.85628	-2.24851	3.55312	-1.43398	1.27424	1.18985	1.22302	-2.93832	0.66670	-2.30035	-2.71383	-1.13441	1.74514	-0.73809	1.29202	-0.96219	0.84302	-2.78956	-1.54195	0.15442	1.13668	2.06718	0.53085	0.90257	-0.63470	-0.92486	0.92764	1.65848	-0.66511	-0.14472	-1.47437	-1.00404	-1.06382	0.61612	-0.60470	-0.88773	0.62006	1.24497	0.01660	0.13853	-0.95508	-0.41592	0.30702	-0.47054	0.24634
PDPN_rep3	FLNA_rep2	0.54839	0.41935	31	C	A1	22	61	279	517	4.73676	9.24353	0.11193	-8.94750	5.21772	10.93489	-0.04313	-0.58202	-0.71465	-3.37971	-0.04854	1.95371	-8.03054	-0.97218	2.73558	2.78242	0.68276	-2.22589	1.82236	-1.08424	-5.32067	-0.97996	-0.21760	-2.15515	0.79795	0.32246	2.86472	1.20568	-0.17358	-1.49165	1.07142	-2.16339	-0.65113	0.74737	-0.63923	-0.15017	0.40162	-1.35645	-1.92465	-0.43661	-2.11370	0.38179	0.30089	-1.07614	1.88893	0.76698	2.41096	-1.51996	0.39738	1.33784
PDPN_rep3		0.92683		41	C	A1	22	61	211	517	-8.66560	-3.35397	4.63638	1.31800	-0.67549	5.74009	4.29961	3.24683	-3.86044	-5.55233	-6.35385	2.71222	-2.17202	1.97813	0.65302	0.02984	-3.28662	1.52643	-0.33454	-2.09181	-1.73534	-4.92331	-0.29523	1.00573	4.09808	-1.73345	1.41311	-0.70682	3.03375	-0.32230	0.84686	0.34062	-1.59215	0.13972	0.03195	-0.91595	-0.85037	0.50231	0.94808	0.57466	2.15272	0.58449	0.54138	-0.64782	-0.18265	0.75599	0.93378	-0.63765	-1.15649	-0.11235
CAPZB_rep1		0.90000		20	C	A1	22	61	293	673	-5.82631	-4.45242	-6.60017	3.61613	1.50124	1.41080	1.12614	-0.91896	-2.89997	2.17489	1.10912	-0.75196	0.65595	-0.90897	-3.23045	0.64845	-1.75875	2.16113	-0.46250	1.40644	-0.92633	0.78388	1.34983	-0.82586	2.40741	2.07709	0.56411	-0.28372	-0.43964	0.19055	-0.18514	-0.06724	-0.15212	1.53107	0.45288	0.07576	-1.37761	-0.43957	-1.15528	0.09992	-2.04173	-0.24554	0.63986	0.04852	0.46463	-0.94648	-1.35694	-0.33341	-0.76561	0.59529
CONTROL_rep15		0.71429		7	C	A1	22	61	289	797	3.63837	4.25761	2.11040	5.87612	10.16900	6.95700	-0.78357	-4.95160	-2.29492	3.22922	-7.97356	-2.44045	-3.33100	-1.90988	-1.93809	-0.54678	-0.21020	0.13738	-1.93281	-1.94977	-1.60260	0.28339	0.97142	-1.31004	-1.32646	2.05270	-0.15428	-0.73189	1.67031	-1.11508	0.23433	0.99307	0.62179	3.08164	0.64455	0.60725	-1.48944	-1.54064	0.47908	0.73444	0.53005	-0.87931	0.23292	-0.20364	-0.49671	-0.26852	-0.75813	0.60386	1.04724	1.31415
ZYX_rep1		0.61538		39	C	A1	22	62	612	262	16.06085	-10.30695	10.76675	5.11715	0.33142	-3.42758	2.33899	1.67673	-5.07452	0.12390	3.20396	-4.68683	-7.80926	2.41167	-5.91422	-3.28217	-1.35711	3.78958	3.54564	-0.71677	-1.19533	-3.28616	0.87903	0.97762	-2.79608	1.68763	-0.01183	-0.58272	0.80017	2.34263	-1.88329	2.21089	0.96993	-0.54046	-2.43497	0.24758	-0.03848	0.65798	0.47566	-0.29394	0.65560	0.61161	0.35440	-0.62954	0.09198	0.24898	-0.93078	-1.27345	-0.78149	-0.99759
TMSB4X_rep2	MYO6_rep2	0.51515	0.45455	33	C	A1	22	62	323	340	-4.71000	7.35687	4.36799	-2.91634	1.77941	-0.19677	-8.48470	0.43582	-1.82396	0.08316	-1.33976	0.97225	-1.50988	1.92138	-0.03366	1.61277	-0.69216	-1.80465	-1.22077	1.29918	0.18404	0.16129	2.78798	-2.30386	2.35005	-2.26609	-1.66538	0.20713	1.15633	-1.58262	0.01277	-0.60531	1.15513	0.15661	-1.03201	-1.19756	-0.51817	0.75119	0.34458	0.03157	-0.54648	-0.26372	-0.31102	-0.23706	0.18288	-0.46048	0.11428	0.76388	0.46410	0.22011
MYO6_rep2	TMSB4X_rep2	0.47619	0.47619	21	C	A1	22	62	243	422	-6.71177	10.79236	-1.95967	8.09413	13.80953	-1.38986	-5.13921	1.39606	-0.52775	-2.54155	-1.82469	-0.34721	-1.97593	1.92040	2.21675	0.36139	-2.42900	1.20442	0.13400	-0.75828	0.43389	-1.64574	-1.04161	-3.64579	1.49754	0.79014	1.96136	0.12535	0.56221	-1.71622	0.20079	0.47760	0.46968	1.62622	-0.01620	-0.53411	-0.86252	-0.45702	1.22852	-0.17155	0.28290	0.21517	-0.58098	0.77948	0.95745	-0.92701	-0.76110	0.46000	0.24443	0.49951
AQP1_rep1		0.96552		29	C	A1	22	62	160	631	-11.64349	2.63528	4.39151	0.13620	3.17864	5.65977	-8.17994	4.01195	-1.50389	-2.13491	-2.82387	-1.50740	-0.05974	2.81786	0.07476	0.78781	-0.01681	1.32665	-2.04865	0.79497	-1.07597	-0.28537	-0.65073	1.33947	-0.75547	-0.05847	-1.04426	1.10937	-0.59361	-0.11905	1.65821	-0.57108	0.71209	1.29710	1.86792	0.17437	-0.44453	0.73914	0.46825	-0.06804	-0.32551	0.25639	-0.43526	-1.20336	-1.49413	0.43146	-0.59854	-0.41394	0.36564	0.19862
GNA12_rep2		0.66667		9	C	A1	22	62	827	668	16.99725	-17.02421	7.47105	14.31353	3.20304	2.03796	-8.25038	-3.73901	3.54781	4.20632	0.12813	-0.61077	-5.54237	1.01213	-0.69694	4.71156	-1.85497	2.28773	7.80985	1.36885	-0.93934	4.25255	-1.53035	-1.19999	2.85884	3.13181	-0.36905	-0.10062	2.29189	-1.29254	1.26079	0.47648	1.93437	0.40862	0.87967	-0.28007	0.38773	-0.84290	-1.39216	0.10335	0.55198	-0.40975	-0.18958	0.39102	0.65797	-2.00055	-1.88530	0.65697	0.46769	-0.75007
GNA12_rep2		0.78571		14	C	A1	22	62	853	693	16.89926	-13.06777	7.84108	16.22461	0.76691	9.62922	-6.04857	-2.65614	3.22995	-1.22731	2.24309	-2.13946	-2.51000	0.92969	0.36271	2.32857	-2.16899	0.50838	6.64051	4.42028	-1.96251	5.48651	-1.47456	-5.03265	4.18049	2.41051	0.18106	-0.35630	2.17605	-2.87058	-0.23924	1.14019	1.05055	0.19893	0.70849	0.60225	-0.07551	-1.07307	-1.48871	0.03386	0.69691	-2.07175	0.07933	0.30768	1.33354	-0.70906	-1.73602	-0.15625	2.62227	-0.25431
CAP1_rep2	SYNE2_rep1	0.57143	0.42857	21	C	A1	22	63	401	234	-6.53252	-0.55381	3.09992	8.24923	5.79828	0.23243	-0.27880	-2.86076	-1.30998	-0.98245	-0.23669	-3.80451	0.90803	-0.28544	1.11679	-0.32825	1.79026	-1.44894	-1.42540	-0.19626	-2.96045	3.06039	-0.40166	-1.07464	0.58453	0.75018	0.78986	-0.36841	1.35530	0.48494	0.60874	-0.32773	0.66763	-0.51819	0.14332	-1.70317	-1.39183	-0.85454	-0.10662	0.49607	0.95274	-0.58901	-0.77053	-0.62064	1.11345	-1.83309	-1.30445	-0.54277	-0.65438	-1.36881
INPP5K_rep2		1.00000		14	C	A1	22	63	457	271	-7.67879	9.33844	-1.10881	2.39135	3.02498	-0.76097	-2.21685	4.79208	0.30459	-1.02924	-3.16095	-2.02708	1.21240	3.29598	1.14139	1.15141	-0.54671	2.50995	-1.03740	-0.25699	1.10250	-2.24991	1.94303	1.06547	0.41708	-1.64083	-1.36683	-2.34862	0.47810	-0.61046	2.73125	-0.39440	-1.64728	1.05253	2.99609	0.45955	0.30921	0.82742	-1.87583	0.87012	0.77749	-1.14805	-1.31535	-0.20555	1.11922	-0.52193	0.70808	0.63647	1.35604	0.87151
GAS2L1_rep3		0.92593		27	C	A1	22	63	281	290	1.06664	-6.40570	-1.90717	6.07456	-0.87624	-2.95752	4.26792	1.20964	-4.55719	2.20801	2.76124	-1.14696	-0.35080	1.47790	-1.94018	1.36068	-0.77731	1.41360	-1.50543	-0.27154	0.09732	0.21229	0.86878	-0.37635	-0.79504	1.33884	0.07739	0.06334	0.25796	-0.27001	-2.77287	0.33607	0.50791	-0.49950	-0.31034	-0.90137	-1.98523	-1.45065	0.98925	-1.39355	-0.85248	0.43458	-0.30511	-0.30679	-0.67178	-1.10025	0.57370	-0.60529	-0.10075	-0.18536
RAC1_rep2		0.93333		15	C	A1	22	63	713	598	7.58085	3.45736	-6.82497	4.94439	4.79186	-6.25207	-5.16327	-1.57012	-1.60823	-0.19785	-1.59707	5.57742	-4.16653	-3.64782	-1.61239	1.82749	1.37844	0.31804	-0.40125	-2.86718	0.47001	0.53463	0.21117	1.02156	0.33116	1.39557	-2.47841	-0.13944	0.39589	-0.50973	1.03448	0.82194	0.51185	0.17585	0.96058	-0.71022	0.65224	-1.17112	1.04486	-1.00650	-0.51728	-0.45518	0.41234	-0.87178	-0.41017	-2.15572	-0.49954	-0.07118	0.89663	0.21896
ZNF185_rep1		0.64706		17	C	A1	22	63	818	626	21.09140	5.55152	9.22148	4.45929	11.84080	5.12131	-1.24876	-3.55448	-3.78979	-4.47895	-1.40620	-6.14474	-4.46054	-2.03903	-4.06600	4.34847	1.35118	-0.34790	-5.24287	0.11133	-2.94178	-0.60169	-1.85476	-1.56686	1.73463	2.74145	-0.21527	-0.49082	0.07227	-0.67160	-0.60557	-0.11894	1.03950	0.20601	0.45992	-0.58712	-1.24797	-0.01465	0.14330	-0.39417	2.04690	-1.89593	-0.15718	-1.47866	-3.06800	-0.70981	-1.27590	1.31733	2.36433	0.69111
TMSB10_rep1		0.81818		22	C	A1	22	63	250	633	-11.98779	0.60245	0.53438	0.97250	1.26962	3.15571	-5.06222	0.00319	2.62390	2.16837	-3.49116	0.21086	-0.07077	2.18460	2.26902	-4.63311	3.23290	-3.33214	-1.61553	-0.88538	0.09823	0.53639	-2.39198	0.81045	-0.09527	0.12133	1.15907	-0.40451	0.34517	-1.58922	0.27607	1.04854	0.09821	1.54117	-0.29168	0.39363	-1.17472	-0.69945	-0.20859	-1.00658	-0.60602	-0.30071	-0.59599	1.73295	0.32071	-0.62909	0.55723	0.12580	0.21538	0.24790
RAC1_rep2		1.00000		13	C	A1	22	63	582	653	9.76860	3.39643	-9.06759	3.71818	2.97035	-1.03877	-4.18748	-3.79418	-3.45009	-2.81114	0.63589	-0.38745	0.90072	7.16521	-3.54701	0.82786	-1.24881	3.15219	-2.40742	-0.72726	2.62150	3.01166	-1.59317	-1.84475	-0.75822	2.33199	1.87794	1.19958	1.25018	-0.90633	-0.29323	-0.94009	0.33390	0.25050	0.66432	-1.14381	-1.46812	-0.06229	-1.06639	0.95391	-0.29977	-0.70193	0.55331	-0.83190	0.43529	0.08487	-0.85340	-0.42464	-1.36190	0.44772
TSC1_rep2	ARF6_rep3	0.47368	0.36842	19	C	A1	22	63	780	673	-9.02458	1.16811	-0.06149	7.33632	4.48985	2.91958	-2.71410	1.11791	1.51899	-3.28440	-8.36539	2.47977	-0.32955	3.00526	0.05519	-0.09482	-1.06153	0.83581	-2.71702	1.03529	-2.11862	0.51935	-3.03928	2.71234	0.37853	0.94981	0.47120	1.14023	2.18360	-0.11066	1.89547	0.18254	1.56984	0.62411	0.89815	-1.54099	-0.04661	-0.53130	1.02989	0.04597	0.14229	0.25933	-0.76814	-0.83762	-0.23043	1.06738	-0.33026	0.00352	0.57686	-0.15320
JMY_rep3		0.84848		33	C	A1	22	63	675	681	-13.38684	0.75543	-1.90915	-5.70365	3.53198	0.62977	2.34868	-0.75589	0.43946	1.49048	1.25609	-2.18748	-4.17935	-1.81759	-0.97270	-0.88001	-0.59397	2.61336	-0.31582	-0.00116	-0.32189	3.21524	-0.50265	-0.14749	1.20573	-1.22524	-0.72109	-0.95478	-0.41847	0.06738	0.97068	0.29158	0.23943	-0.71613	-0.12929	-0.81186	-0.55843	-1.20951	1.01184	1.14150	0.26074	0.65380	-1.50442	-1.41980	1.18430	-0.16062	-1.87250	0.51974	1.05915	0.15067
AQP1_rep1	VPS18_rep2	0.58621	0.31034	29	C	A1	22	63	219	789	-9.25577	0.81641	-0.70449	4.72034	-2.61599	9.94035	-1.75378	2.46402	-2.05264	2.01257	0.52406	-0.73121	0.85509	-0.98561	2.34282	-0.97276	0.19027	1.10842	-0.47055	-1.44164	-2.00735	0.06054	-3.39782	1.11583	2.99952	-0.55630	-1.39146	1.92992	-0.43498	-1.50800	2.06320	-0.92036	-0.16566	0.02460	1.39150	-0.24635	0.88978	-1.40429	0.21551	-0.33294	-0.49369	0.72355	0.31974	-2.13487	1.54227	-0.52955	-0.52154	-0.53350	-0.83630	0.14955
VPS18_rep2	AQP1_rep1	0.56667	0.36667	30	C	A1	22	63	103	829	-1.84548	11.37716	-1.01784	3.65349	4.19142	3.98812	-9.47509	2.21598	-1.87882	2.97679	-6.38164	0.43446	-0.08604	-0.28092	0.44096	2.03644	-0.48701	1.17914	0.61721	-4.02207	-0.51628	1.26894	0.56698	1.93423	1.36348	-0.17436	-1.62526	-1.11016	0.64830	-0.75000	0.26063	-0.17886	0.67047	1.29184	2.62511	1.29120	0.30203	-0.77968	-0.02349	0.96626	-1.16668	0.72711	-0.08771	-0.29322	-0.54894	-0.89745	-1.51669	-0.54452	1.52253	-2.50359
ACTR3_rep3		0.97059		34	C	A1	22	64	536	264	-6.57954	-0.99041	2.77255	-0.08262	-2.56173	4.95199	-5.59357	-1.50790	-4.02175	1.06748	-2.10349	-1.64312	1.12568	3.13473	-0.88528	-1.29857	-0.24769	0.46651	-0.45592	1.46351	-0.99096	-1.75626	-0.31274	1.94533	-0.46503	-0.00111	0.36876	-0.18494	1.45707	0.94616	0.26520	-2.32685	-0.21083	-0.80616	1.58027	-0.45092	0.58067	-0.50587	1.30405	0.11004	-1.41483	-0.37306	-0.84608	-0.61965	0.77051	1.48975	-0.81745	0.87810	0.86477	0.34313
FLOT2_rep2		1.00000		40	C	A1	22	64	781	252	3.39572	-12.11515	1.41277	0.55010	-3.08328	-4.56158	0.30437	5.17541	-5.87327	0.10878	-1.67532	3.21591	-1.12003	3.23053	-1.76235	4.14998	-1.93205	-1.06548	4.00770	2.19185	3.42490	-1.11276	0.48534	0.74451	2.53892	0.34131	-0.94446	0.48604	1.10107	1.79089	-1.41503	-0.99434	0.28005	-1.39979	-1.17998	0.06150	-0.43815	0.04604	-0.91434	0.24435	0.74186	0.59784	-0.16208	-1.78841	-0.59143	-0.39991	0.04669	0.15688	-0.07424	0.08855
WIPF1_rep3		0.66667		24	C	A1	22	64	194	341	-2.32178	-2.06609	2.52492	7.44363	1.04688	-3.28884	-1.61730	0.67486	-8.58083	-1.44528	0.26390	-2.14585	-0.62826	4.46155	-1.22895	-0.77437	0.73778	0.51773	0.36501	-0.66161	0.60726	0.34391	-1.36951	2.64639	1.53229	0.51717	-0.41110	0.05728	-1.15788	2.05508	0.15971	-2.00842	-0.69982	1.00729	2.30860	0.04421	-1.65388	-2.20131	-0.47733	-0.00063	-1.96480	0.31367	-0.21427	-0.36000	0.13262	0.11378	1.11838	0.32784	-1.03792	-0.15610
SEPT11_rep1		0.95652		23	C	A1	22	64	624	332	22.20713	-12.64773	8.52616	1.14245	1.97876	3.24713	-4.52538	11.08522	2.68152	-9.12476	-1.11613	-1.25407	-0.63929	0.09747	-1.78856	2.33242	2.08735	-4.94259	-8.33190	4.67637	1.54739	1.75928	-5.44764	-0.72966	0.09859	2.09041	-1.94718	0.10728	0.27098	0.17532	-1.87060	1.18548	1.20809	-0.10098	-0.27656	0.21648	2.21034	2.40190	0.81197	-0.21199	0.20833	0.08845	1.87691	-0.43933	-3.72753	1.20136	2.23554	0.54346	2.06494	1.96666
SEPT11_rep1		0.91667		12	C	A1	22	64	310	486	-0.91757	2.45352	12.76714	10.75052	5.66989	-8.24671	-2.19546	3.90052	-1.47449	-2.05060	-1.61733	-4.43696	-3.40142	3.60639	-2.73382	-2.97349	2.37287	-1.90004	-2.32869	-0.61312	-1.70590	-1.17417	-2.65843	-0.41220	-1.13268	-0.95075	-1.22131	-0.00626	-0.29469	-0.66238	-0.72368	2.47933	2.97029	-1.24092	-0.43805	-0.27150	0.67227	-0.40665	0.18670	0.23573	0.27984	-1.26967	-0.35867	0.11430	-2.15882	0.93638	-0.15495	1.00481	1.52475	-0.61489
VASH1_rep2		0.74118		85	C	A1	22	64	704	627	-4.69849	4.65818	17.31517	-9.59789	-2.79730	-4.39735	-4.19529	1.00551	-0.98329	-1.44442	7.08702	-0.65164	-4.16086	-0.19356	-0.53687	2.85842	-0.69677	-1.37120	-0.71795	-2.34760	-2.61951	0.69742	1.29985	-2.23318	1.49539	-3.66758	0.85716	-3.65220	-0.20614	0.00235	0.90169	-0.16246	2.19810	-0.01500	-0.39463	0.36630	1.89725	0.43054	-0.61846	0.49933	-1.32171	1.74544	-2.17367	1.03297	-1.11403	1.10617	-2.69931	0.35979	1.02704	-0.38658
MICAL1_rep1		1.00000		13	C	A1	22	65	248	552	2.52341	-4.41878	-8.25514	4.32166	0.88722	-2.86273	-1.62030	-0.08067	-6.55668	2.16188	-0.14140	1.66463	-1.60978	3.65508	-2.10206	-5.21514	-1.47161	4.86980	0.03471	0.81246	0.71125	1.91194	2.21436	-1.89288	2.51508	2.08814	-0.07314	-1.23016	0.09551	-0.47416	-0.22198	2.33170	-0.39768	1.88140	-1.23482	0.03111	-1.04717	-1.04972	-1.05876	1.23160	-1.36752	0.53166	1.04100	0.43203	0.29884	-0.03577	-1.89790	-0.27094	-0.93208	-0.71731
SORBS1_rep1		0.94286		35	C	A1	22	65	442	794	-10.66816	-7.76340	7.09938	9.25329	5.63678	-4.83261	-0.05821	6.26908	-2.44575	-0.58424	1.11782	-0.31332	-0.80259	1.84092	-0.72306	-0.20160	-0.84090	0.61657	1.50848	-0.94118	-4.38037	0.43028	2.48871	-0.56232	0.68822	0.36027	0.34611	-0.16604	-0.08654	1.41116	0.59059	0.10299	1.97405	-0.15588	1.45519	-0.30806	-0.03605	-1.08191	0.04001	0.15729	0.73568	0.06353	0.11179	0.97536	-1.10159	-0.28131	-0.06709	0.57982	0.38576	0.14704
NF2_rep2		0.92500		40	C	A1	22	65	811	782	-5.25255	8.00325	3.94577	3.06732	-6.44350	-0.80310	-6.20581	4.17861	1.57162	3.56791	-2.43312	-2.21516	-0.34489	3.73871	1.89461	0.74814	2.18905	1.56079	-0.33974	2.88631	-4.25691	1.18014	1.43910	2.16064	-2.23975	-1.50675	-0.06024	0.98246	1.52023	-1.25366	-0.28162	0.61629	1.79804	-0.95400	0.47182	2.19525	-0.77227	0.62789	-0.50199	-0.05341	0.65461	0.49966	-0.21510	-0.51642	-0.79057	0.04766	-0.86513	-1.33321	0.59261	1.62756
PPM1F_rep1		0.75000		32	C	A1	22	65	591	901	-4.53032	4.67523	-0.06423	10.05961	-0.21182	-0.62107	1.34186	6.45505	1.97756	-3.32852	-3.65571	1.52634	-4.21260	-1.05560	-1.00150	-3.16475	-9.38205	1.37385	0.24034	0.28734	-3.41159	-2.08053	0.16862	3.17568	-0.37805	1.63363	1.97886	-0.15722	-0.71980	0.88229	1.89175	-1.32692	-0.55605	1.69840	1.48625	-2.35142	-0.14043	-1.01346	0.32674	-0.02664	-0.74564	-0.14249	-0.22668	-0.26018	-1.91171	-0.94273	0.76574	-0.39585	-0.24864	-0.12337
BRK1_rep2		0.97959		49	C	A1	22	66	641	179	-4.20315	10.11202	3.19994	4.95346	3.54800	0.87359	-5.25231	1.80085	-2.87665	-0.64819	-0.38098	-2.67703	0.95472	6.66220	1.05812	2.55593	-1.76792	1.34317	-0.30097	-0.22943	1.10018	-2.91425	1.95892	-0.86564	0.27895	0.69690	-0.47038	-2.73335	-0.24152	0.88562	1.66836	0.63746	0.35790	0.86981	1.70967	-0.73648	0.23813	-0.80610	0.18508	0.05473	0.73835	-0.38972	-1.28382	-0.77499	-0.58636	0.15914	-2.17252	1.39657	-0.15394	1.18463
ARHGAP35_rep2	PTPRM_rep3	0.55319	0.42553	47	C	A1	22	66	212	202	-13.83047	-4.77739	-0.67250	-2.78138	2.95849	4.91811	-2.41791	1.17540	-2.74723	1.19294	0.50939	1.07933	-2.02344	-2.77993	-0.51235	-1.99323	-3.10783	-0.79207	2.03795	-0.23231	-0.54683	-1.83966	0.88632	-1.43090	0.02716	0.52064	-0.12090	0.15282	-1.47629	-0.86679	1.43875	0.11677	-0.76341	0.34931	0.97894	0.20991	-0.46260	-0.02664	-0.09308	-0.78143	-0.12614	0.00230	-0.17558	-0.87188	0.92977	-0.48240	0.14312	-0.44757	-0.91725	-0.03185
TMSB15A_rep1	RAB13_rep1	0.69388	0.30612	49	C	A1	22	66	420	234	-13.29819	-7.77437	7.80215	0.10325	0.89951	-5.81428	2.60299	9.47502	-3.57166	-0.70851	1.43188	1.23425	-1.55214	0.61422	3.12266	3.35774	-0.28067	-3.37905	3.85281	-1.57384	-4.38417	2.97492	1.63581	0.53846	-0.77737	-2.56193	0.99862	-0.35836	-1.37134	-0.28542	0.35767	-0.60000	2.27350	0.05502	0.59704	0.46621	0.34967	-0.29946	-0.05662	-0.30894	1.04635	-1.01543	0.52925	0.78150	0.93284	-1.11850	-0.04324	0.13191	-0.76157	-0.52615
PLEC_rep2		0.94915		59	C	A1	22	66	789	297	-8.71131	4.09611	5.56766	-1.90120	4.98139	-0.83658	-1.08930	0.14169	-2.61752	-2.56588	1.65822	-3.14791	-1.54130	4.31353	0.44297	2.39849	0.29876	-2.57421	-1.63141	-0.17773	0.42000	-0.47680	-2.20247	-1.27865	-0.96411	-1.86625	-0.41940	-0.66032	1.40312	-0.49793	-0.19116	-0.24471	0.23398	-1.78618	-0.38317	-0.60342	-0.34985	-0.10861	0.85267	-0.03712	-1.08468	0.55891	1.10336	-1.44063	0.02025	0.70188	0.50521	-1.35047	-0.62365	0.64600
TMEM201_rep2		1.00000		11	C	A1	22	66	258	383	5.90945	-13.26791	-2.87281	11.24331	1.58718	4.55101	-1.82637	0.02359	-5.10897	1.87270	-1.82968	1.24962	0.61574	3.03695	1.28042	3.61367	-2.13867	-0.33375	0.43925	2.52047	1.19809	3.76326	-1.83415	-4.25202	0.78447	2.25190	-1.63983	-0.01467	2.39742	-0.06698	1.40564	0.33012	0.68790	0.49080	1.36539	-0.15680	0.34240	-0.73235	0.00142	0.19550	-0.30158	0.64573	0.66336	-0.39096	-0.14500	-1.57096	-0.28100	-0.17126	-0.51282	1.10932
ARPC3_rep3		1.00000		23	C	A1	22	66	325	443	-0.48699	-1.60823	-6.37357	-3.22335	2.11636	-0.86203	0.37009	-3.35496	-6.12964	1.62663	2.24875	-1.83381	-3.34172	2.71823	-3.90931	-3.13981	-0.23904	2.92553	-1.79846	-3.92260	2.11134	2.39858	0.38561	3.45805	1.73180	0.62702	-0.91567	-0.82144	0.45241	0.17327	-1.80675	0.55265	-2.06002	0.98718	-0.17596	0.89946	-3.09660	-2.13092	0.04250	-0.66834	-1.65602	1.00955	-0.26278	-0.87620	0.62261	0.63335	-1.16909	1.64228	-1.24431	0.64292
KLHL17_rep2		1.00000		18	C	A1	22	66	569	807	-3.71015	-9.32899	-3.16493	3.43638	3.39620	0.34292	0.85012	-1.19255	-0.44430	4.49928	2.33973	-0.00640	-0.46631	0.25025	-4.43566	-1.24037	-2.57719	-1.06209	0.82868	-2.43737	-0.09311	0.45891	2.04704	-0.21927	-2.85676	1.83627	-0.74277	0.76890	1.17204	0.44376	-0.61834	-0.13708	-0.55269	0.51328	0.33378	-0.91444	-0.91522	-0.91432	0.30407	0.25311	-0.16591	1.72263	-0.61868	0.48952	0.69612	-0.09229	-1.64060	0.74333	-0.20709	-0.04671
PHACTR2_rep1		0.90476		21	C	A1	22	66	697	811	-12.30331	4.11070	3.92101	4.33551	6.49467	2.91367	-3.59294	0.40643	-0.11750	-4.14187	1.84159	-0.72128	-1.25605	0.58353	5.53815	2.31696	-0.25273	1.73666	-0.74411	-0.25632	-3.13085	0.74747	0.30471	-1.20759	-0.13751	-0.99791	-0.12940	0.92707	0.78319	-1.89279	0.07928	0.29859	0.67283	-0.27164	0.46215	0.90463	-0.19936	-0.11361	0.05916	1.33959	-1.95468	-0.30145	0.64890	-0.44710	0.66340	0.27231	-1.43217	0.60047	0.47697	-0.12578
SEPT11_rep1		0.36667		30	C	A1	22	66	420	865	-3.67076	2.38424	13.35484	6.32509	-2.35919	10.67292	-4.40082	-4.83188	-1.58623	-4.22265	5.85988	-1.95935	-1.06949	2.10176	5.26590	0.33285	1.76061	-2.54491	-1.42692	-2.01606	-0.25152	-1.55201	1.88232	-0.71517	-0.34616	-1.28935	0.35008	-0.36697	3.05378	-1.19950	0.80585	0.26242	-0.62724	0.34806	-1.48944	-0.72360	-0.05708	1.32196	0.48997	-1.47146	0.80423	0.53242	-0.61571	1.55497	2.03383	0.02594	0.00529	-1.59858	-1.48166	-0.80106
ARHGEF18_rep1	MICAL3_rep2	0.51852	0.44444	27	C	A1	22	66	226	919	13.13875	-1.87951	0.47629	5.78921	0.91423	-4.72962	-9.29134	1.34234	-0.99398	-2.40625	-3.11243	3.45383	-2.19311	2.18023	-0.30442	-3.28624	2.18315	-1.45051	2.44486	4.08562	0.05626	-2.87512	-2.56194	0.81284	-2.35845	1.25148	-3.23139	0.30745	0.63988	0.38762	-0.53070	0.14902	1.35329	0.65519	1.66766	-0.08372	0.92589	-0.17857	0.52251	-0.53190	0.04567	0.38123	-0.00666	0.64125	-1.20072	-0.85034	0.63825	-0.23696	-0.04357	-0.27944
RREB1_rep3		0.96875		32	C	A1	22	67	144	89	-14.28951	-0.41884	0.45067	5.80390	4.63468	-0.39198	0.75915	8.12275	-2.22610	-6.10456	0.09351	-0.41800	1.67773	2.06383	4.10199	1.19992	-1.50379	0.49090	-0.26168	4.37467	-3.78784	2.06956	-1.25296	-0.09699	1.59245	-0.62926	1.48982	-0.23645	1.66774	-0.90470	-0.53948	0.12392	0.68002	0.07305	1.15781	-0.18551	-0.81396	0.24016	0.17108	-0.38591	-0.52306	1.21355	0.36066	-0.44169	-0.11349	0.39567	-0.26307	-0.84525	-0.34080	0.34606
AFAP1_rep2		0.95455		22	C	A1	22	67	925	135	-8.14515	-6.80829	4.16857	-2.47963	0.40362	1.78926	-3.00537	5.43280	-5.71065	1.95811	-2.21489	1.75423	-0.46722	-2.19250	-3.77582	-1.92167	-2.01771	0.08897	0.67451	-1.45651	-4.01355	-0.29216	0.27338	-0.93335	-0.78834	-0.56365	-0.56576	-0.87301	-0.07203	-0.51464	-1.06045	0.42022	1.31697	0.54678	0.54776	-0.80467	-1.00591	0.48080	-1.20802	-0.31220	0.17755	-0.78950	-1.18139	0.37317	-0.44421	-0.15233	-1.35114	-0.78445	-0.67772	-1.33578
MYO5B_rep2		0.88889		9	C	A1	22	67	950	285	30.19305	-16.37291	-10.64919	-9.94823	9.49539	0.20701	-6.51433	6.64961	-8.27843	-0.42579	2.25302	1.34096	-3.22867	-1.22686	9.52817	-3.71151	0.46546	3.31677	-0.95765	-0.62647	-4.38973	-0.77759	0.61397	2.54352	0.39610	4.10171	-1.36038	-0.39615	1.20640	-1.18037	0.93150	0.64785	-0.71923	0.40134	0.30780	0.29042	0.30847	0.88830	1.43967	-0.56239	0.41070	-0.89255	0.14445	-0.54269	-0.04438	-0.30459	-0.96752	0.30498	-0.67181	1.30795
MYL6B_rep1		0.97368		38	C	A1	22	67	726	323	-6.91816	-2.31454	8.74269	0.19103	0.78224	5.03946	-1.22772	2.71203	-6.49857	2.62097	0.98342	-1.21250	-3.29704	0.37029	1.18386	0.22278	-1.20887	-1.57117	-1.32032	0.28358	-1.86499	-1.37092	-1.93668	-2.46177	-0.10878	-0.19264	0.72841	2.20196	-1.41919	-0.68553	1.20287	-0.64428	0.19366	-0.16048	1.23735	-0.04631	-0.15397	1.30607	0.31498	0.51863	-1.09918	-0.55561	-0.56005	-1.32674	-1.29834	0.85929	0.21322	0.31656	1.68309	-1.12049
MESDC1_rep1		0.96000		25	C	A1	22	67	660	544	-5.12479	7.03376	3.30001	8.27139	4.65022	-6.91634	-5.93511	1.93583	-1.64319	-2.94223	1.55448	2.86559	-2.18848	2.79599	0.21065	-0.15206	-2.98390	0.36567	-1.08182	1.12518	1.38797	-0.19749	2.42630	-3.06065	1.47585	-1.76031	-1.56126	0.01962	1.99199	-0.48736	-0.09727	1.09840	1.45655	0.23069	-0.62126	-1.19969	-1.28852	0.16122	-0.56372	0.80153	-0.03979	-1.36194	0.62006	-0.08095	0.91405	0.22603	-0.52907	0.38454	0.71749	0.12781
CTTN_rep2		0.91667		12	C	A1	22	67	611	680	4.52163	-13.58853	-1.37604	7.99757	8.06470	2.24970	-6.74670	2.22224	-2.07299	2.32471	1.18636	1.42882	-1.75125	2.36830	-2.60929	4.07672	-1.43899	-0.51980	0.53684	-0.77107	-1.12693	0.39627	-1.23953	-0.59220	-1.76062	2.57607	-0.28658	1.39212	1.12841	-1.53333	1.11739	0.36974	0.83505	1.11089	1.91867	-0.06497	-0.10164	-0.25339	0.08880	-0.27888	-0.32615	0.41119	0.97553	0.22479	-0.29828	0.42374	-0.42067	-0.14180	0.48195	-0.08898
MYO1B_rep2		1.00000		22	C	A1	22	68	340	172	-11.98277	-3.94238	-0.91017	8.26604	5.05993	0.87779	-2.14796	1.76563	-3.70352	-0.83934	-3.19133	-0.06301	0.24792	2.83273	2.92036	-3.13764	-0.73098	-0.34857	0.74978	-0.09543	-1.59427	-1.21581	-0.75440	0.44628	1.62540	0.40766	-0.64130	-0.42851	0.88552	-2.39550	0.59215	1.27225	0.61724	-0.11289	0.28094	0.94726	-1.14430	-0.97774	-0.12869	0.81944	-0.31420	1.25194	0.98384	0.20684	-0.82792	-0.42142	-0.90421	0.46045	0.66621	-0.40165
MYO1B_rep2		1.00000		21	C	A1	22	68	273	304	-7.04251	3.71151	-4.27944	9.03834	7.59409	-2.04986	-8.22419	1.69029	-0.68343	-1.87787	-2.40255	2.96109	-3.47833	3.39993	1.87697	-0.05608	0.54116	-3.13901	-0.51141	1.15050	1.55914	-0.92340	-1.70510	-1.81100	0.66747	-0.05197	-1.90332	0.96024	0.85587	-0.78681	1.33784	1.41612	0.95623	0.13419	1.20756	-1.16602	0.11480	0.06519	-0.32008	-0.15079	-0.40656	0.23266	0.04680	0.77562	0.56052	-0.34116	-0.98990	0.20334	-0.76558	-0.45789
FAM89B_rep3		0.98361		61	C	A1	22	68	416	515	-7.87065	4.20451	7.13060	0.52132	0.24934	-3.80269	-3.80841	-0.87964	1.42410	0.19173	3.76401	-1.57391	-0.53488	2.43584	0.91799	2.73855	2.48615	-2.21177	-3.64893	2.59609	-4.01090	2.13277	3.39946	-1.44342	1.16100	-2.42911	-1.11742	-0.18192	1.32945	-0.24527	-0.52075	0.38790	1.20669	0.49103	-0.06508	0.25819	-0.82863	0.58776	-0.11555	-0.30085	-0.70815	0.21894	0.23308	0.40993	1.72683	-0.44418	-0.35875	0.17078	-0.23402	2.03959
FLOT2_rep1		0.78125		32	C	A1	22	68	384	628	2.60077	-0.22646	1.12416	3.26077	-5.46461	12.32104	4.50001	2.21266	-3.27156	-4.26481	-2.16771	4.50540	-1.58861	0.87761	-7.39509	0.63559	-3.76963	1.06990	-2.59575	0.99595	-3.02656	-0.26007	1.62610	0.61869	2.92864	1.10880	0.52760	-1.66390	1.17582	-1.23605	0.31130	2.90477	0.23077	0.93349	-0.55960	-0.12134	0.54132	0.73876	0.01538	0.04742	1.25747	-0.23739	-0.62418	-0.43089	-0.49604	0.97039	0.53828	0.24784	-0.32973	0.87713
MESDC1_rep1		0.73171		41	C	A1	22	68	411	665	2.89479	14.69221	0.54362	-1.23270	-13.31066	15.86131	-0.00660	6.54861	-2.51959	-4.58177	3.59149	1.32083	0.25900	4.47568	-1.82239	5.15784	-1.77348	-1.54829	-0.58294	-1.28410	-3.27353	-1.10515	-0.37417	4.72194	1.62080	0.55749	2.21929	-2.18226	0.59719	-2.96127	0.83500	-2.11854	-0.93261	1.38076	0.96677	-1.79179	0.45052	0.17067	-1.91007	1.22057	1.84688	-0.28389	0.60973	1.66134	-1.24666	2.33022	1.65084	-0.55887	-2.33037	1.72206
ACTR1A_rep3		1.00000		13	C	A1	22	69	396	225	20.85785	-13.37434	-0.60575	-4.55410	6.24691	1.29831	-11.15628	8.41690	-5.67187	-10.93344	3.45103	0.00738	-2.64883	0.91416	-2.76594	1.09992	0.88182	-4.81851	-5.03394	1.93771	0.58808	1.00165	-3.40884	4.21506	1.88122	2.62166	-1.68486	0.61953	0.88166	0.04761	-0.77220	0.06285	-0.50199	-0.29376	0.55427	1.03625	1.34478	2.40669	-0.59248	-0.09889	-1.97079	-0.01754	0.13833	-0.32297	-2.07567	1.39748	-0.76004	1.17175	1.11624	1.46905
CONTROL_rep9		1.00000		27	C	A1	22	69	864	289	-11.39353	-3.04811	1.25082	5.40620	5.75505	-2.05217	-3.01381	0.19203	-1.86363	-3.27264	-0.83052	-0.15157	-2.06514	3.31771	2.47721	-2.90665	0.37701	-1.02890	2.55642	1.82727	-2.13987	-0.52256	0.21813	1.14071	0.38449	0.47152	1.13218	-0.12933	1.13553	1.15823	1.24267	-0.88220	0.45628	-0.26511	1.18921	-0.52505	-0.13811	0.00569	0.06753	0.94434	0.21134	-0.01956	-0.28795	0.28425	0.42160	-0.78750	-0.32842	0.36464	-0.89842	-0.13647
LASP1_rep3		0.96610		59	C	A1	22	69	891	538	-7.90754	5.42411	1.68875	4.15313	1.33851	-5.70585	-4.49915	8.28680	0.34841	-1.77347	-0.01251	1.37419	-2.31632	0.79584	1.16143	0.90358	-0.61750	-1.57071	-1.21343	3.58698	-1.77433	0.14895	0.67885	-0.02894	-0.59250	0.05882	1.36367	-1.10011	-1.50281	-0.51808	0.80419	0.17616	1.94875	0.32460	1.18693	0.57131	-0.66771	0.58510	-1.48073	0.05011	0.80583	1.86324	-0.71675	-0.17533	-1.22488	0.01403	0.42449	-0.74054	0.65530	0.67356
SYNPO_rep3		1.00000		26	C	A1	22	70	641	55	-6.07503	-5.47012	-0.41714	4.44923	-2.43255	-1.97958	2.83822	1.90388	-1.71566	-1.05823	0.86429	-0.03728	1.63857	-0.57124	0.12658	-3.05022	-3.04206	-1.64447	-1.71922	2.31311	1.44642	2.72995	1.41273	-2.52523	1.55543	-0.71272	0.38851	1.17262	1.06742	0.05944	-2.02300	-0.01982	0.46310	0.02741	-0.20142	0.37920	-1.05617	-1.01324	-0.04791	-0.44140	-0.31276	-0.22065	1.53654	-0.05857	-0.45074	-0.19474	-0.19584	0.96011	-0.48419	0.52976
PDLIM7_rep2		1.00000		23	C	A1	22	70	580	111	-11.08015	-3.51991	2.98273	0.97676	-1.30902	-1.15916	-3.16668	1.16021	-0.36280	-0.91918	0.34434	0.26997	0.88807	2.37182	1.44761	-3.76225	0.47954	-1.57291	-0.68036	0.24553	-1.07575	-0.46214	1.47525	0.33599	1.06836	-1.84733	0.24134	0.23406	1.36490	-0.28845	0.40850	-0.51353	1.80319	-0.16652	-0.98563	1.24598	-0.38649	0.16296	0.48075	-0.47632	-0.41627	-1.09071	0.50950	1.20146	-0.15884	-1.10413	-0.14465	0.81550	0.40470	0.84012
DIAPH1_rep1		0.95238		21	C	A1	22	70	166	361	-7.40939	1.43971	-0.31386	-0.08509	0.91891	3.04058	-0.93581	-1.73217	-1.19701	-0.77444	0.11529	-0.28492	-0.02886	1.30988	1.67988	-2.16413	1.22122	-2.63330	1.20775	-1.06985	-1.92378	2.99328	-3.10339	-0.87495	-1.04107	-0.32574	0.43451	0.89937	1.20367	0.57366	0.76047	-0.89308	0.00733	0.07281	1.92797	0.82837	0.84441	-1.76185	-0.85778	-0.81636	-1.71766	-0.50487	0.69887	-0.61945	-0.17059	-0.96057	-0.13818	0.39821	-0.81713	0.00037
MYO10_rep2		0.96875		32	C	A1	22	70	941	382	0.08651	6.90161	-2.29554	5.76107	0.42781	-3.94320	-2.01779	0.43579	-2.65552	-2.69821	-2.42023	-2.05253	2.33974	4.43516	0.06663	1.92756	-0.50649	1.11682	0.68458	1.61525	0.35629	2.31566	3.16361	-0.77441	-1.82649	-0.45085	-1.90695	-1.16606	0.48798	-0.38223	-0.09912	1.15915	0.54822	-1.34073	0.41288	-0.68816	0.18316	-1.32372	1.00409	-1.86509	-1.37724	-0.84412	-1.11441	-0.44835	0.46955	-0.26920	-1.35423	-0.54380	0.65785	0.60687
FGD4_rep2		1.00000		7	C	A1	22	70	807	416	27.05541	-21.10199	-10.73904	-11.42957	10.77294	-1.20319	-2.21709	3.46911	-5.02952	2.37191	8.88013	0.12225	-2.63331	3.51214	4.82629	4.74697	-3.42082	6.21334	1.56860	-2.35005	1.11207	-6.89196	1.20643	2.77122	-6.92882	4.00758	-1.02874	1.03111	1.35725	-0.94302	-0.57377	0.01287	-1.99152	-0.49156	-0.63044	-0.15955	0.70196	1.00073	0.42105	0.26845	0.12599	-0.55142	0.44758	-0.99909	-0.05332	-0.00929	-0.64301	-0.27134	0.09486	0.40233
EZR_rep3		0.97500		40	C	A1	22	70	475	438	-4.02829	-0.84271	0.38192	4.12339	-0.39935	-1.42943	-0.62826	1.49892	-4.21948	0.50572	0.47233	-1.84512	-2.61629	-0.36433	-0.96738	-0.69237	-0.30144	3.09724	-1.41009	3.07968	-0.60625	2.42237	-1.47842	-0.26714	-0.47910	0.35875	-1.99241	-1.16151	-0.64379	1.67009	1.20514	0.61809	0.85029	0.16639	0.56986	-0.78744	-0.73612	-0.33825	0.41375	0.59624	-0.52293	0.79980	-1.26797	0.00465	-0.06751	0.50576	-1.23193	0.07376	0.02738	0.06732
PDPN_rep3		0.95000		20	C	A1	22	70	563	485	-9.61917	6.29245	0.76136	6.58460	7.53769	2.25168	-7.95045	3.72409	1.71044	2.27032	-2.30889	-0.32963	-0.96369	0.23072	2.27318	0.70937	0.78720	2.23916	-2.37156	-0.36618	-4.14974	0.71238	-0.82867	-0.76209	-0.20714	0.54214	-1.07781	-0.72249	1.07803	-0.64994	1.42739	0.99232	1.07038	0.74854	1.63020	-0.02735	-0.46819	-1.01100	0.64824	-1.02771	0.53274	1.10393	-0.73511	1.06359	-0.80203	-0.60968	-0.64668	0.55820	1.69968	-0.35591
VASP_rep2	SRC_rep3	0.53846	0.38462	13	C	A1	22	70	331	559	12.43995	10.99281	-1.03976	5.06743	2.82506	0.90094	0.34538	-5.01567	7.61009	-2.60922	-6.39381	0.99126	-5.54416	5.07519	0.78011	4.53948	-9.14152	-1.81377	-4.78338	-2.79425	-6.72587	-2.15693	0.87673	1.40856	3.16504	1.40745	-1.43977	1.63654	2.40950	-0.07474	1.34443	-0.50683	0.47966	0.50680	1.76221	-2.46866	0.57120	-0.02717	-0.39007	0.32750	-1.72216	-0.12157	0.36702	-0.39403	-0.79445	0.21024	-0.86288	-0.68787	0.64132	-0.11537
SRC_rep3	VASP_rep2	0.52632	0.47368	19	C	A1	22	70	313	578	7.85070	11.12138	-7.84245	8.47709	-7.95896	0.62631	3.21939	-3.17040	2.96276	0.74975	-6.10453	-2.19025	-5.47083	5.39565	0.06168	-0.86686	-8.27313	2.65836	-4.63002	2.85139	-4.38765	1.61546	4.41009	3.48018	2.20157	-0.15539	-0.35323	3.29487	2.02562	-2.78649	0.01651	-0.70225	0.48267	-0.57628	0.57881	0.90370	0.17852	-1.92556	-0.37980	1.01333	0.78750	1.35933	-1.32956	-1.13826	0.63278	1.20936	-0.50195	2.40757	-0.60601	-0.54472
SORBS1_rep1		1.00000		56	C	A1	22	70	546	757	-3.05436	5.28259	6.59836	7.38631	-6.33980	-0.29060	-10.35670	1.64862	-3.54137	5.41375	-1.99667	-0.54300	-1.96374	4.40226	-0.48793	-2.20248	1.00275	2.93895	-1.61453	0.40890	-0.72958	-1.87858	0.08359	2.30956	1.54800	-1.10366	0.42571	0.85851	1.94721	-0.33961	1.52973	-0.21733	4.15380	0.65917	-1.50640	1.57949	-0.92667	2.73153	-1.79438	-0.77316	-0.65600	0.31685	-0.32243	0.15009	-0.40208	-3.03954	-0.49254	0.84091	1.05904	1.01431
MICAL2_rep1		0.67647		34	C	A1	22	70	804	822	2.36851	11.39098	2.51768	8.37176	2.40451	5.80562	-0.75871	4.37387	-6.56416	2.51690	-0.75305	-7.32566	-1.86394	2.49186	2.34048	2.98485	-2.06257	-0.32164	0.54349	-1.55208	2.41704	-0.38331	1.86286	1.50561	0.33425	-0.24174	0.79042	2.43796	0.64742	-0.27455	1.51669	-1.53424	1.73053	-0.11321	-0.28421	0.00571	1.18447	-0.01576	0.86155	-0.87965	0.32401	0.08395	-0.35493	-2.83071	0.82632	-1.50834	-1.06597	1.26384	1.32808	-2.42977
ANLN_rep3		0.92308		39	C	A1	22	71	576	256	2.43835	-8.87212	5.24519	-5.65390	-6.00543	6.43875	-2.00927	2.00414	-5.46304	-2.13224	-2.02263	1.45822	0.43165	-0.84373	-7.61741	-2.23306	-5.01773	-0.49434	1.67915	0.50232	-1.00954	1.27573	1.47614	1.22156	-0.91723	0.14097	-1.44891	0.21884	0.79581	2.55016	0.27008	-1.17900	-0.93636	-0.12745	0.61552	0.47886	1.48925	1.30420	-1.46286	-0.74371	0.05518	-0.77236	-0.48160	-0.42004	-0.16418	1.00766	-0.87782	0.04031	0.52811	0.64869
ITGB1BP1_rep3		0.96774		31	C	A1	22	71	524	277	3.23317	2.92032	-1.38361	6.37923	-3.77209	-6.40224	-3.30724	-0.67050	2.80725	0.12183	2.07908	1.88225	-3.31370	0.86388	-2.77889	-2.26758	-1.18404	-1.13591	-0.67061	3.63444	-2.41523	1.64849	-1.28297	-0.35412	-0.87662	0.74215	-2.18271	-1.28535	0.85737	-0.37588	-0.37964	2.94284	0.65844	-0.04811	-0.11460	-1.21986	0.79925	-0.56846	1.05884	0.37651	0.71837	-0.57514	0.40044	0.09329	0.31828	-0.07697	-0.64539	0.24418	-0.36811	0.38569
MICAL2_rep2		1.00000		20	C	A1	22	71	822	491	-2.44673	-9.36402	-0.02334	5.98769	1.86730	-5.75615	3.65424	2.94363	0.68917	0.70400	0.02915	0.03450	-0.24086	2.64700	-2.20828	0.58460	-0.37045	-0.59658	3.01079	-0.46525	-0.32319	-1.87097	3.10972	-0.03219	-1.34530	1.26876	-0.59883	0.53704	0.02177	1.95892	-0.47406	0.17134	0.44928	-0.11108	-0.32873	-0.33353	-0.03676	-0.06139	1.46645	-0.80624	0.40018	0.43370	-0.68128	0.11129	-0.00712	-1.01001	-0.77577	0.92760	0.88681	-0.87935
OCLN_rep1	MAP1B_rep1	0.66176	0.33824	68	C	A1	22	71	285	481	-10.21082	6.10225	2.00302	-3.08461	-6.59993	2.81534	-4.04315	7.11890	-0.30367	-2.31000	2.64183	-2.19032	-0.83099	2.01103	2.70200	0.69224	-4.47255	0.88999	-2.69641	2.15099	-0.97414	0.99329	-1.31172	1.15881	0.33976	-2.44637	-0.51553	-0.68080	1.22155	0.17086	1.97753	-0.60838	2.04592	0.68268	-1.44128	-0.68816	-1.62164	1.19950	-0.13935	-0.52426	-0.89385	-0.92358	-0.53056	-0.33004	0.25750	0.76605	-1.11652	-0.86157	1.21485	1.67197
EMD_rep2		0.90476		21	C	A1	22	71	886	536	3.21418	-8.26679	11.54353	9.05917	1.19558	-0.20024	3.11286	-3.73503	4.66859	2.25812	-7.73079	-0.05154	-1.93953	3.09433	-6.19447	-4.00780	-4.73076	1.61896	2.93521	-2.34707	-3.53360	-2.12722	3.37141	0.59230	-0.78400	1.16013	-0.64865	-0.73796	1.39166	-0.96585	-2.10552	1.46159	1.85728	0.33946	-0.40584	-0.05607	-0.70024	-0.73332	-0.69826	-1.05602	-0.22534	0.18379	-0.46031	0.22972	1.93688	-1.11831	-0.80025	-0.31960	-1.29849	-0.17408
MICAL2_rep2		0.83333		6	C	A1	22	71	925	540	20.53244	-15.83763	3.92300	4.28156	0.61581	13.65030	-0.36186	-2.35281	8.80676	1.61219	-7.36078	8.15448	-6.97836	6.03467	0.49828	5.67341	-5.68966	0.42111	-7.66290	-1.45668	-4.85786	2.63059	-0.36569	1.56606	1.81992	2.97616	-0.66679	1.25690	1.49812	-2.13241	1.92874	-0.19223	1.73803	0.57971	1.17995	-1.59653	-0.27842	0.14989	1.05898	0.75301	0.35107	0.56647	0.45096	0.38248	-0.87946	0.14316	1.57519	0.04739	-1.81408	0.37446
MICAL2_rep2		1.00000		6	C	A1	22	71	924	578	17.72329	-20.92973	6.41525	3.97338	-1.35643	10.61601	-7.27089	-3.74098	8.49168	4.11746	-0.98945	5.53171	-4.65526	3.29926	-0.81597	4.42595	-3.41692	2.11388	-5.83575	-1.28240	-2.43584	5.57335	-1.16864	0.26388	-0.54280	2.94446	-0.53528	0.79806	2.18970	-1.34329	1.23506	-0.21604	1.86888	1.82209	0.90001	-0.36195	0.18902	-0.33109	-0.41317	0.25643	0.81533	-0.26490	1.85958	-0.35045	0.51045	0.46703	-0.43899	-0.22397	1.44033	0.29431
KLHL4_rep1		1.00000		54	C	A1	22	72	380	49	-9.05237	3.02794	2.51994	-0.66623	-5.03542	3.87829	-7.92486	-2.61720	-2.24490	0.79816	-0.58605	0.21229	1.97692	4.32994	1.94033	1.35473	1.02968	1.62596	-1.07104	-0.95751	-2.09546	-0.30706	0.31459	3.64147	-0.68245	-1.19708	0.88798	2.06732	0.70441	-2.47755	0.38124	-0.35690	1.12021	-0.94211	0.66766	1.15668	1.38079	0.14013	0.82858	-0.17380	-1.14285	-0.22304	0.46099	0.38470	-1.84839	-0.73519	-0.51600	-0.61268	-0.87895	0.88044
KLHL4_rep1		0.98148		54	C	A1	22	72	388	130	-12.52344	-2.89758	6.09599	1.09677	-0.85541	2.57593	-3.75467	-2.71972	-3.47268	0.76888	0.41579	-0.38563	-1.58294	0.36314	6.47118	-0.42419	0.96564	-1.43669	-0.88238	1.35030	-1.20809	1.09683	1.19305	0.60348	-0.43838	-0.77217	1.30596	0.01063	0.21819	-2.98042	-0.31495	0.52843	-0.58467	0.13815	-0.44026	0.70062	-0.89016	-1.54063	0.49069	-0.11098	-0.45188	-0.54380	-0.71886	-0.04997	-0.41871	-0.33366	-0.76467	0.49979	-0.89948	1.08954
GOLPH3_rep1		0.95238		21	C	A1	22	72	631	170	-6.29986	4.34437	-4.12124	1.38473	0.35431	2.35055	-4.36548	1.77573	-0.76387	-2.24071	-1.39451	-0.42105	0.46513	-3.02617	0.35004	-0.27247	-1.90131	0.64561	-0.86449	2.42450	0.06655	0.63616	-0.18895	2.50546	-1.16288	0.35131	-1.64523	-0.03549	-1.20816	-1.03071	0.82447	0.62002	-0.23841	1.44138	0.72661	-0.84690	0.20305	-0.50547	1.70281	-0.31907	-0.86787	-0.41830	1.02687	0.00445	0.93468	0.66670	-1.00138	0.91852	0.47652	-1.20048
LIMCH1_rep1		0.90909		11	C	A1	22	72	897	200	34.86023	-13.77410	2.59975	-7.22401	3.03733	7.78008	-11.94123	-2.07042	0.55934	3.29001	-2.96980	-2.93460	0.89061	-2.42986	-4.36555	-6.86661	3.41997	1.50332	-5.01426	-4.23187	-3.60755	4.62567	-2.76446	-1.18439	-3.46124	3.00999	-1.77477	0.59943	2.23657	-0.86426	1.19961	-0.27690	0.61492	1.06286	0.50062	-0.28437	1.90683	0.02978	-0.90018	0.00913	1.99080	-0.27806	2.08276	-0.08075	1.11836	1.64151	0.83480	-2.72869	2.41802	1.32102
PKN2_rep1	SVIL_rep3	0.62500	0.33333	24	C	A1	22	72	817	194	-5.60982	-6.66841	-1.24285	4.32555	-0.30499	0.64441	2.56602	-5.63860	-0.16145	-2.85665	-1.98377	4.46506	-0.04051	3.05035	2.71669	2.42637	-4.40274	-1.26785	-0.51908	-0.14511	-2.96283	0.43380	-0.33368	2.66024	2.36530	1.27685	0.37504	1.83217	0.24168	-1.16404	0.20493	0.95414	-0.15439	0.56438	0.16775	-0.36752	-0.84869	-0.00314	0.04545	-0.23476	-0.99768	0.70918	-0.24808	1.40475	-0.12416	-0.50594	-1.07050	0.66083	-0.83378	-1.17665
PKN2_rep1		0.47619		21	C	A1	22	72	743	228	-8.19781	-4.19766	-2.60736	1.19889	0.88086	0.55686	1.35843	-0.56721	0.25299	-0.66971	-2.19942	2.46701	0.95329	0.41156	1.68702	1.54498	-1.80748	-1.60883	0.58246	2.53210	0.97636	0.53942	-0.26598	-1.49923	-0.32768	0.57011	0.62899	0.26568	1.80915	-0.53862	-0.56946	0.79265	-0.86300	0.70075	0.09473	0.95707	-0.88480	-0.34022	0.79784	1.00296	-0.96767	-0.13517	-1.64917	0.55256	-0.58362	1.09540	-1.19378	0.17085	0.66945	0.15663
PDLIM7_rep2		0.52381		42	C	A1	22	72	793	272	-5.14477	-7.28978	6.89217	10.07641	-2.19465	-3.00690	-0.92860	-1.82564	-0.21041	0.36909	0.38814	-0.58276	1.38375	-0.06684	2.70804	-0.69630	0.94897	2.50025	1.12555	2.65997	-3.67911	3.64076	0.23243	-0.65702	2.46740	0.35264	0.27461	1.34672	0.00291	-1.28786	-1.11688	0.45558	2.27549	-1.24189	0.34747	-0.41181	0.12587	-1.61696	1.15402	0.21481	-0.08959	0.66322	1.63304	0.00984	1.82063	-1.65031	-0.41837	0.15437	-1.12770	-0.07136
ARAP1_rep2	LPP_rep3	0.53968	0.42857	126	C	A1	22	72	455	263	7.05790	13.94571	23.57142	0.52144	6.16526	-6.95844	-0.15111	-1.09514	-0.95042	-3.36716	-2.14623	-2.89321	-4.49213	4.29314	-0.47041	3.01539	-2.48031	-0.61272	-0.97756	-2.55080	-0.10349	-1.87284	1.90218	-0.71637	1.61836	-2.12913	2.21482	-0.30995	-2.61576	-3.67769	-1.10470	0.33200	-0.44484	0.02419	0.69380	-1.22180	0.48914	1.28917	0.05073	-0.45605	-1.04294	2.63988	0.89043	0.60470	-0.66807	1.42602	0.89281	-1.12939	1.35610	1.08530
PFN1_rep2		0.66667		21	C	A1	22	72	305	363	29.25153	-0.78317	15.28417	-3.37702	3.07593	14.74361	4.81964	7.68001	1.98046	-6.73448	-4.31375	1.55610	-3.00456	2.34012	-7.70301	-0.11711	7.32003	-6.88525	-11.99043	-3.06131	6.01749	5.74571	3.85346	0.33621	5.51744	1.51567	-0.71540	0.49846	-1.39958	-0.35115	-0.46350	1.51153	-1.95192	0.22869	-1.03089	-0.80026	3.03669	0.45402	0.90769	0.62840	1.37460	-0.34459	-0.60173	-0.48303	-3.70860	3.75415	1.90434	0.41278	2.02889	0.62878
LPP_rep2	TMOD3_rep3	0.63793	0.34483	58	C	A1	22	72	243	413	-8.40933	-5.38355	4.37252	-2.65673	-0.12459	-2.39733	3.06359	3.32790	-1.80938	-2.93983	-0.30001	3.70313	-1.16362	0.17667	0.54830	2.31271	-3.90698	-1.01341	3.10405	1.32259	-0.74326	-0.44857	0.71415	1.26171	-0.65716	-1.63310	-0.44738	-1.18234	0.74811	1.00211	-1.19245	0.16228	-0.36598	-0.28063	-0.00795	-0.06655	-1.35036	0.08304	0.50209	0.11255	0.26930	-0.34749	-0.82278	-0.39974	0.13224	0.24911	1.01538	0.54185	-0.35447	0.37733
PDLIM3_rep2		1.00000		25	C	A1	22	72	781	788	-12.49859	-7.22853	2.28080	13.39972	8.25948	-6.59279	2.19525	9.12539	1.07081	-0.26008	1.84334	-0.60365	-0.24307	3.08003	0.77209	0.24688	0.80447	0.89349	1.72726	-3.26409	-4.99167	0.29316	1.44639	0.08646	0.06235	0.33160	0.27674	0.82731	0.40842	0.57899	0.02758	1.24541	2.45057	0.01253	0.67591	0.21374	-0.25456	-0.42633	-0.04747	-0.41472	0.22767	0.58437	0.43872	0.69703	1.18155	-0.40755	-0.43102	-0.06734	-0.06743	-0.94542
ABI1_rep2		1.00000		13	C	A1	22	72	278	811	0.34676	-9.90621	-1.91058	4.20072	1.29012	-1.46571	3.51152	-1.20877	-0.37780	1.49549	-1.74159	0.84147	-0.60226	2.71438	-2.31343	2.21277	-2.84615	-2.86166	-0.51023	-1.98419	-0.67405	-1.13397	1.91103	2.47887	0.21028	1.76330	-0.17928	-0.13425	1.49466	-0.21515	-0.61140	0.59629	-0.31921	-1.16492	-1.19466	0.03341	-0.76711	-0.11555	-0.28446	-0.60940	0.63199	1.87904	0.56920	-0.90772	-0.42518	-1.07208	-0.05032	0.14808	-0.31433	0.82213
PHLDB2_rep2		0.47727		44	C	A1	22	72	452	876	-17.24290	0.03067	4.42755	1.16926	4.55251	-1.16661	-1.48533	11.57126	1.59265	-1.19090	-3.15332	-0.74962	1.33134	0.23383	1.32577	-2.59364	2.32634	5.58170	-1.28459	-3.68675	-6.50812	1.84256	0.23813	-0.89109	1.88542	-1.59925	0.47648	-0.46689	-0.74887	-1.22079	0.91339	-0.18432	2.60190	0.70068	1.42308	0.26732	1.75326	-0.44388	0.79750	-0.74785	0.62225	-0.36615	0.04928	0.18044	0.04048	-0.24375	-1.58793	1.27559	-0.26718	0.01954
PKN2_rep1	SVIL_rep3	0.60870	0.34783	23	C	A1	22	73	72	148	-11.31274	-4.28603	-3.08363	4.23895	3.12113	-0.13136	-0.16177	0.29304	-0.26310	-4.82732	-4.00089	4.76582	-1.79352	-0.73967	2.69747	0.89868	-4.73530	-0.18983	0.48367	1.64243	-2.57215	-0.27829	-0.20772	3.11494	3.32739	0.91752	0.50037	0.47862	1.28678	0.80205	1.53781	-0.68184	-0.33653	0.14069	0.84587	0.01924	-0.37507	-1.35495	0.49791	0.15735	0.09192	0.07718	0.18998	-0.47056	-1.11931	-0.00605	-0.72894	0.17515	-0.52160	-0.34018
TGFBR1_rep3		0.95455		66	C	A1	22	73	279	254	-8.71231	3.42319	5.73049	2.76112	-4.58173	4.81828	-4.24318	6.02628	-2.50032	0.64057	-1.56645	-2.99267	-0.44010	2.50796	2.96167	-0.47972	-1.56736	-0.99099	0.04918	0.18409	-1.60952	-2.10386	-2.21346	1.02599	-1.03485	-0.30896	0.85371	0.62129	-1.47046	-0.35094	1.68847	0.28216	1.69181	0.33832	1.18526	-0.30968	0.97491	0.87200	0.33949	2.58269	1.67214	0.42386	-0.13855	-1.13993	-1.08624	1.11984	-2.86843	0.57740	-1.59498	-0.28206
SPIRE2_rep1	GAS2L3_rep2	0.53571	0.42857	56	C	A1	22	73	450	364	-9.22709	-4.28177	7.63068	2.19455	2.86848	-0.56858	0.55002	-0.35549	-3.68493	-0.82519	0.87745	-3.63578	-4.52804	-2.11951	1.46393	-0.59035	1.11196	-1.00675	2.28295	-0.57642	-1.94237	-2.56079	1.23401	2.33366	-1.07207	-1.62336	0.05573	-0.52355	0.73415	-2.20025	-1.66653	0.97329	-0.32486	0.17235	-0.83486	0.08886	-0.29289	-0.40235	-0.63913	-0.08556	0.11249	-0.10964	0.14851	0.05561	0.73219	-0.43152	-0.08365	0.02008	-0.38005	-0.17729
SIPA1L3_rep3		0.98462		65	C	A1	22	73	551	428	-14.14859	-1.48693	4.42460	3.07542	-0.06596	-2.13578	-1.23088	6.33325	0.82738	-1.36964	2.04849	0.05800	-1.26605	0.57490	1.49046	-1.40242	-0.09139	2.99539	0.00903	1.39587	-6.45424	2.27519	-1.99085	0.33319	2.16999	0.10849	1.26244	0.38806	-1.58366	0.83843	1.51061	0.00277	0.52292	1.74188	1.69099	-0.13649	0.08654	-1.19596	-0.08746	0.72889	0.11092	0.25449	-0.87392	-0.07148	-1.83918	-0.07736	-0.62968	0.31236	0.76258	1.35721
IPP_rep1		0.90000		20	C	A1	22	73	438	615	-14.09487	-2.01216	5.11636	5.52274	1.01634	-2.75124	-2.26087	1.30890	-0.28090	-0.41736	2.03075	0.46922	0.20031	2.61058	3.74700	-2.81076	1.46405	1.87279	-1.91800	1.89997	-4.11740	1.75129	0.65288	-0.66890	2.55012	-1.00416	-0.91761	1.21330	-0.44389	0.18392	0.69557	-0.29689	1.96225	0.37508	1.93064	0.55947	-0.96049	-1.15773	-0.64464	0.59058	0.45153	-0.77503	0.32383	0.59913	1.14684	-0.22927	-0.94606	-0.20961	0.10724	-0.01479
LPXN_rep2		0.96296		27	C	A1	22	73	405	669	-4.28305	2.59301	6.09619	9.02750	3.28818	5.23794	-6.20200	-5.22327	-0.56631	-0.34300	1.34594	-1.76806	1.28342	2.13954	4.02442	0.34197	-1.49568	-1.54456	-0.26960	-0.34194	1.34795	0.82027	2.28417	-1.06910	1.43280	0.04858	-1.11671	-1.05872	2.73359	-0.65704	0.85674	0.41911	-0.09761	-0.30306	0.38578	-0.34391	0.64004	-0.78351	-0.87384	-0.06738	-1.41720	0.31114	0.76894	-0.74572	0.82141	0.24971	-1.56522	-0.41970	-0.08335	1.42041
ARAP1_rep3		0.90909		22	C	A1	22	73	741	666	-7.04175	-3.96393	6.42865	6.87696	4.55074	5.42091	-5.14918	-3.15278	-1.14298	-2.43537	-4.16530	-0.39569	-0.82529	-0.26495	1.99693	-4.21300	0.43942	-2.58214	0.33478	-3.06047	-1.01949	1.53307	-0.80065	0.43310	-1.17392	-0.20323	-0.51312	-1.09215	2.93171	-1.37599	0.49128	0.14963	-0.84584	-0.15738	0.12531	-0.21893	-0.94200	0.11590	-0.12876	-0.89491	-1.16271	-0.29064	-0.26620	-0.21675	0.50575	-0.90813	-1.28216	-0.77934	-0.47479	-0.41935
LPXN_rep2		1.00000		17	C	A1	22	73	334	730	-9.95206	-4.88499	1.35620	3.04566	0.26500	2.10312	-4.80948	-2.16855	-2.10030	0.49789	-1.49848	2.62620	-0.04401	2.52663	0.68100	-3.91706	-0.13309	0.12277	0.76934	-1.14625	-0.03601	0.37116	-2.61704	-0.19374	1.46657	-0.33452	-1.04767	1.02786	0.80819	-2.41166	0.26563	1.03261	-0.15255	0.99014	-0.32707	0.88026	-0.39503	-0.83974	0.13339	0.20455	0.67488	1.48817	0.13199	1.39503	0.64434	0.03913	-0.81941	0.65932	-0.79229	0.19766
MYO1E_rep3		0.93750		32	C	A1	22	73	670	720	-12.77487	-1.79212	5.85949	2.20413	0.58715	2.89704	-1.67501	1.95819	-0.27943	-3.05979	-0.04250	-1.20631	-0.76826	2.16632	2.46125	-4.24138	-0.28635	-0.39340	-0.44998	-1.42788	-2.03601	-3.13292	-3.96426	-0.28178	1.41124	-1.98871	-0.12786	0.40093	-0.22917	-3.38018	-0.17589	0.78633	-1.27406	0.09309	0.50718	-0.22023	0.26715	0.15612	0.69338	0.33298	-0.70411	-0.93144	0.10909	-0.31275	0.44918	-0.05651	-0.12446	2.28741	0.68580	-0.11625
MYH4_rep2		0.92308		26	C	A1	22	73	924	881	-8.17126	1.94366	5.96547	4.76232	-0.37445	6.46689	-7.11303	1.93821	-5.30726	-1.20712	-3.13679	-1.14790	-0.46498	1.16879	0.05623	-1.93215	-2.37185	0.99244	0.34682	1.27841	-1.02346	1.64478	-0.22355	1.80482	-0.04250	-1.60715	-0.20622	-0.12411	2.87073	-0.73233	1.39941	-1.08869	0.35179	0.95439	-0.81702	0.03929	-1.43541	0.73150	-0.19864	-1.20549	0.64933	0.05115	-0.84030	0.87560	0.38678	-1.11804	-0.12206	-0.55418	-0.87713	-0.04615
SPTB_rep3	MACF1_rep3	0.63636	0.36364	22	C	A1	22	74	865	202	19.57749	-20.46252	1.59260	2.20246	-0.91142	1.08992	-5.52811	4.04674	-2.28703	-0.37182	1.95246	-0.52193	1.37848	2.97001	-1.39413	4.37185	-1.49546	4.41150	-0.06779	3.80972	2.81442	0.89781	2.26815	0.37129	0.72044	2.78798	-1.68157	0.80889	1.18254	0.59134	0.25695	0.21192	1.25620	-0.18269	-0.49990	-0.29632	1.42520	0.81926	0.62692	-0.53191	1.08303	0.32477	0.00629	1.88965	-0.65546	-0.43136	0.37709	0.60277	-1.59084	1.33999
AJUBA_rep3		0.95122		41	C	A1	22	74	121	275	-10.52388	2.88992	1.64021	-0.71270	4.53713	-2.66313	-2.37844	3.68887	-2.83814	-2.15070	-0.92150	0.03831	-2.56309	0.43328	2.05447	2.87649	-0.32593	0.55544	-0.00045	3.61989	0.33714	2.48492	1.96346	-1.21501	0.96478	-0.81440	1.87856	0.24558	-0.16099	-0.02562	-0.17399	0.76113	0.60218	1.69990	0.25522	-1.20987	0.34302	0.21199	-0.08399	-0.80073	0.64469	0.03436	-0.08446	-0.00342	-0.65873	-1.34795	-0.28466	0.16598	-0.54801	0.12824
AJUBA_rep3		1.00000		21	C	A1	22	74	149	350	-2.30295	12.33387	-1.47716	9.90177	7.67355	-7.14104	-7.46819	4.63307	3.59079	1.89975	-0.22849	3.72874	-1.28397	1.14590	1.05851	1.91155	-0.01810	-2.06795	-2.55490	-3.49986	-2.54176	-0.17169	2.24767	-0.49390	2.65651	1.14049	2.18602	0.33842	0.20993	-0.87083	0.81283	-0.36425	1.91697	1.02425	0.22871	-2.05825	-0.01622	-0.99858	1.00675	-0.30684	0.23349	-0.11455	-0.30449	0.00110	0.56102	-0.29518	-0.85264	-0.43664	0.48441	-0.16661
COTL1_rep1	WASL_rep3	0.50000	0.44444	18	C	A1	22	74	573	401	-14.17447	-5.17695	-1.66336	0.14238	2.45630	2.73968	0.57476	4.26634	0.43616	2.70126	-0.01754	-0.31983	2.04887	0.29390	-0.61647	-2.93756	-2.05588	0.29094	0.56589	0.35769	-2.65966	1.10680	1.38625	-2.50174	0.07796	-0.34042	-0.57352	-0.45083	0.86861	0.04764	1.33479	0.37092	0.84797	-0.62364	-0.49300	-1.13970	-0.56518	-0.19732	0.84344	0.16700	0.16350	-0.00106	-0.99007	0.33449	0.82294	-0.88734	0.41279	0.94343	-0.98604	0.20590
MKLN1_rep1		0.92593		27	C	A1	22	74	306	407	-0.13077	-1.41009	-1.73734	-1.38740	-6.03299	-2.44105	-3.67565	2.59057	-3.18743	-0.18098	-2.18462	3.12693	-0.06053	2.20254	-2.13709	-2.04142	-0.14070	1.15120	1.48180	1.75397	0.31165	-2.58176	-0.97791	-2.32018	1.82520	0.75955	1.88421	-1.15419	-1.15641	-0.40953	-1.47514	1.15747	1.13420	1.03858	0.70267	0.45676	-1.25800	1.11087	-2.00547	-0.04505	-0.96256	0.22190	0.86026	-0.21449	0.94470	0.47948	-0.08565	-1.29736	0.92762	0.71123
WASL_rep3		0.61538		13	C	A1	22	74	500	473	-12.68571	4.17581	-6.54758	-1.94037	-4.18733	2.56919	-2.75507	6.40367	5.13661	7.16721	0.28561	2.68092	-1.16796	-0.15178	1.70853	-0.08552	-0.65604	2.16871	-0.54535	-0.57945	-2.23488	0.19164	0.21761	-0.66395	0.93143	-0.60785	0.72518	0.52041	2.08847	-0.06633	0.69387	-0.69123	0.11971	1.17543	1.01862	2.19295	-1.27106	-1.50455	1.77354	-1.04075	-0.78351	-1.52176	-0.67868	1.08289	-1.93163	0.13947	-0.64403	-0.43050	0.99194	0.86825
MICAL2_rep2		0.96667		30	C	A1	22	74	448	532	-13.01533	-4.80892	-1.40505	0.42703	1.77727	0.31580	-2.31528	-0.04637	2.38856	-0.10551	3.57842	2.95398	-0.14269	-0.45769	0.11142	-0.89577	-0.60142	0.14404	-0.51947	-0.59971	-3.43235	0.59736	-0.66984	-0.51032	2.13000	-0.28301	-0.67568	0.73601	0.86078	-0.08451	0.79539	0.61488	0.58668	-0.16144	0.14028	0.81597	-0.32875	-1.27396	0.20330	0.46698	0.41754	0.31250	0.31232	0.50822	0.08635	0.32314	-0.07980	0.75972	-0.82615	2.23204
COBL_rep2		0.85000		40	C	A1	22	74	264	538	-6.41752	-4.35507	13.85292	-7.91445	-5.02151	2.85313	-4.37893	1.48143	-4.20772	2.44719	-1.63784	3.38435	-2.05642	1.06053	1.43961	1.25274	-2.57225	-1.00902	-1.01379	0.41602	-0.93204	-1.97015	-1.16516	-1.36966	-0.28878	-2.31931	-0.64098	-1.63360	0.91260	-1.20688	-0.92992	-0.52340	0.13082	0.68843	-1.20697	-0.09212	-0.87250	0.57966	0.81888	-0.84253	2.33579	0.54024	-1.43608	-0.21324	-0.98357	0.31383	1.98207	-0.12375	-2.01350	0.00072
MICAL2_rep2		1.00000		27	C	A1	22	74	386	581	-12.74386	-5.02352	-0.82151	2.55024	2.51889	2.98350	0.59911	3.30162	0.81715	1.23983	-3.05138	1.00431	1.11703	-0.40809	1.72869	-4.62291	-2.95668	-1.93309	0.63941	1.03884	1.37081	-1.17609	1.59030	-2.24700	0.85184	0.13637	0.17249	-1.36257	1.04550	-1.36597	-0.11634	1.13896	-0.60341	0.96189	0.03642	0.92847	-0.61632	-1.01139	0.59004	-0.41154	-0.53032	0.26473	0.04403	0.25002	0.71346	0.07115	0.08720	-0.43425	-0.66790	-0.74623
MYH4_rep2		0.96667		30	C	A1	22	74	803	744	4.18219	-1.19868	10.58763	3.66841	5.48769	-1.53462	-8.10578	-1.38487	-3.04718	-3.40392	-2.04610	-3.55675	-1.73421	0.77858	-2.75581	-1.85999	2.79443	-1.79395	-0.76806	1.67669	-0.22425	-1.93475	1.75631	1.28327	-0.91404	0.09952	-1.78771	-1.68387	1.09511	-0.06598	-1.36520	0.43420	1.46959	0.00878	0.36690	0.13081	-0.41443	1.11701	-1.54460	-0.93421	-0.99888	-0.24259	-0.77230	-1.19934	-0.46599	-0.25584	0.34666	-0.02683	0.85896	0.12443
OPHN1_rep2	BIN1_rep1	0.38889	0.32222	90	C	A1	22	75	196	128	-8.15036	-1.10890	2.10710	-4.96664	-6.26055	-5.86249	4.90158	7.72080	-1.77019	0.32117	-1.51788	2.76257	-2.64894	0.92859	1.71437	0.56229	-2.04281	0.09011	0.28583	3.32430	1.56434	6.64995	-0.05646	-3.23140	0.25676	-4.09089	0.43582	0.11095	0.61285	0.04757	-0.07764	-0.41127	1.63278	-0.14190	0.27366	1.08121	-1.34648	-1.64086	0.98631	0.58989	1.65150	-3.08132	0.37143	-0.39683	0.80942	1.59779	2.78533	0.87311	-2.31540	1.02882
PALM_rep2		0.97727		44	C	A1	22	75	304	366	-10.80779	5.16483	4.59108	0.23983	3.36576	-1.52581	0.43138	7.28375	-1.61163	3.50896	-0.23223	-4.93944	0.06466	2.21994	1.42854	0.27621	0.71890	0.65018	-2.37285	1.53114	-2.64929	0.28562	0.77303	-0.53883	-1.67773	-1.57184	1.84049	-0.60408	-0.29661	-1.06454	-0.13068	-0.14494	2.29838	0.66458	0.75509	-0.15290	1.53976	0.70556	1.29287	-0.04263	-0.15372	2.38458	0.13162	-1.05668	0.11820	-1.83380	-0.57139	-0.60603	-0.48050	0.05577
ANTXR1_rep1		1.00000		8	C	A1	22	75	820	406	2.24843	13.05093	-11.12962	4.71609	7.65004	-1.48696	-3.38289	1.88991	-0.64246	6.38801	1.97079	-2.76523	-2.57862	4.90094	-2.74555	1.45970	-1.19886	2.85674	-1.78500	-0.85949	1.66404	-0.33054	-0.05239	-4.16275	-2.49720	0.30738	-2.29918	1.66572	1.16194	-0.27009	2.16056	-0.05401	0.92161	0.06340	-0.18673	-4.05858	0.18701	-0.14863	0.60617	0.56745	-0.90121	0.94814	0.10154	-0.50472	0.21209	0.37493	-1.02690	-0.60129	-0.25936	0.28223
TMSB15A_rep3		0.92308		26	C	A1	22	75	318	596	-5.18117	2.35560	5.81436	13.94651	4.10407	-1.09106	2.62649	1.55182	-1.46249	-4.22150	0.41473	-3.97149	-1.54851	-0.29766	2.16537	-2.34159	0.90323	-0.46616	-1.62234	0.92954	-0.70741	0.02349	-1.00240	-0.78356	-0.40206	0.58192	-0.02273	1.48573	0.16248	2.40367	1.39973	-0.51012	0.67529	0.51902	2.49903	1.12132	-0.63035	-0.56527	0.37356	-0.06705	-1.45955	-0.03852	0.25777	0.37881	-0.34030	-0.33283	-0.20494	0.06144	-0.38668	0.05149
ARHGDIA_rep2		0.96774		31	C	A1	22	75	358	659	-3.53983	3.78830	2.34168	1.03519	1.05575	-2.87056	-3.46088	-0.05698	-2.16736	-3.79197	-2.75806	-0.90350	-0.08339	3.72570	-1.06432	0.87730	0.74765	1.29186	0.13178	2.33092	0.52716	-1.54004	0.72756	1.20670	-1.59397	-0.46583	-0.90888	-2.04699	-0.48848	-1.49544	-1.10682	0.28459	0.49192	2.58353	-0.90798	0.81234	-1.39488	-0.48667	-1.69356	0.24654	-0.67778	1.66564	-0.18476	0.07682	-1.52692	-0.70854	-0.01808	0.16310	0.02085	-0.44391
PALM_rep3		0.90000		20	C	A1	22	75	722	711	-13.00338	4.56316	-4.67766	-6.39514	4.77172	6.66760	-5.12245	-0.66117	5.85260	-0.37464	1.34743	-2.22136	-1.64187	0.64041	-2.93221	-3.78170	-1.90072	1.52505	0.34641	1.72703	1.39518	-0.64750	-1.10711	-0.28104	-0.34700	0.70618	-1.10716	-0.70446	-0.66476	0.01913	2.16394	-0.81041	-1.33827	0.89126	0.91909	-0.41598	-0.13061	-0.34538	1.54828	-0.30795	0.43625	-0.05285	-0.01069	-0.60863	0.29437	1.23294	-0.43633	-0.96002	1.31170	-0.28908
PALM_rep3		0.91304		23	C	A1	22	75	676	732	-6.32423	8.22330	-5.05472	-1.78694	8.83339	2.41468	-7.02155	0.96838	3.52856	1.79760	-0.61442	0.43548	-2.40613	-0.11413	-1.13854	1.25614	-0.58310	0.84607	0.86931	0.59703	-1.41871	0.65872	-0.15749	-3.13927	0.48496	0.24415	-2.04573	-1.17974	0.04185	-0.94759	1.41089	0.59358	0.57076	0.33525	1.12320	-0.25221	-0.29877	0.03706	2.42077	-0.09593	-0.55146	0.47889	0.81682	-0.50525	-0.15542	-0.21811	0.10783	0.63012	0.38458	-0.39984
PTK2_rep1	ACTR1A_rep3	0.55000	0.40000	20	C	A1	22	75	300	853	2.86193	8.98492	1.87455	5.26267	2.58286	0.72310	-5.92184	-0.97454	-0.19399	1.19024	-1.04066	-1.21558	-1.83923	1.44161	-0.25338	1.06792	0.05786	-1.96273	-1.04455	0.63744	1.20911	-4.56047	-1.56295	-1.30501	-1.12325	1.13248	0.58781	-2.00095	0.22347	-2.47502	-0.52103	0.98203	0.81670	1.44932	-0.93795	1.41022	-3.07674	0.04198	-0.22187	-0.42326	-0.58339	-0.01782	-0.00993	-0.07767	-1.20544	0.91345	0.90742	1.01407	-0.22976	1.18194
AKT1_rep2		0.90323		31	C	A1	22	76	163	294	-9.32205	-6.94380	-3.91878	2.60692	2.33393	-0.75582	2.21020	3.04064	-3.40098	2.59908	1.11066	-0.30716	0.15617	1.01855	-0.55539	-0.96648	-0.33369	-2.73607	-0.32540	-0.92898	-1.60574	3.40903	-0.19796	0.77749	0.88233	0.50781	-0.09982	1.18303	0.69528	0.80990	1.20423	0.68527	0.05778	-0.01305	-0.17003	-0.45250	-0.39106	-1.02362	0.85164	1.50178	0.21362	-1.49580	0.69987	-0.14542	-0.02050	0.62996	0.59627	0.32424	1.24709	0.76864
PDPN_rep2		0.50000		10	C	A1	22	76	359	296	27.44862	-22.89684	-2.75418	-1.86693	4.34409	-1.94774	-5.90824	6.28713	-5.64288	-0.57828	3.28557	2.37456	-0.31224	5.04532	2.83516	3.88863	-1.19820	9.06477	-0.70034	0.20776	2.36557	-0.71977	3.16316	2.12655	-0.45876	3.49890	-1.14689	0.88831	1.35453	-0.55246	-1.16975	1.42334	0.61898	0.17352	-0.38746	-0.42122	0.51054	1.57223	0.83441	1.36953	1.25860	-0.46553	-0.36730	0.90793	0.30108	-0.57130	-1.69592	1.12765	0.08752	1.28483
FSCN1_rep1		1.00000		20	C	A1	22	76	406	541	1.48546	-2.62030	-2.24403	3.53686	-0.64000	-6.61141	-0.14940	4.38295	0.10755	-1.17816	-0.26187	3.45552	-1.54098	-1.34867	-1.75480	-3.76633	-1.39966	-3.66360	-0.35731	3.18659	1.22557	0.90782	-1.85471	0.21075	0.54944	0.85838	-0.57193	-2.24181	0.00708	1.09381	-0.13994	1.54784	0.16288	-0.90293	-0.06054	1.12070	-0.58072	0.79689	-0.69166	0.28528	-0.05074	1.42462	0.14609	-0.73862	-0.59174	0.16314	-0.45976	-0.57217	0.50289	-0.52882
FSCN1_rep1		0.91667		24	C	A1	22	76	468	582	7.93026	-3.65362	-1.84516	1.53596	-1.18181	-5.45982	-2.72125	1.26694	-5.18294	-3.23909	-1.51162	5.15753	-2.13104	5.27109	-1.50164	-1.26500	-2.62967	2.73830	2.30016	-0.37674	4.23524	-0.70199	-0.74562	-0.32282	3.12155	1.12242	1.48345	2.63189	-0.00234	-0.19290	-1.91646	-1.13229	0.57080	0.09702	-0.13260	-1.63761	-1.39958	-0.21796	-0.41143	0.98723	0.48721	-0.30795	0.09655	-0.34208	-0.60677	-0.12204	0.72479	1.52400	-0.25813	0.68461
CONTROL_rep11		0.96296		54	C	A1	22	76	680	644	-7.06399	0.55725	8.43970	-4.17996	1.53370	1.41463	-2.84917	-2.19105	-4.83461	1.81871	1.75361	-3.25817	-2.29831	1.18891	-4.29218	0.43603	1.23107	0.45795	-2.17593	-1.95555	-4.42500	0.95022	-1.18278	-0.20588	0.85814	-1.81241	-0.05940	0.30487	-1.25519	-1.17744	1.03049	0.90411	0.76658	-0.51041	-1.61864	0.72034	0.68420	-1.14109	0.83518	0.02210	0.62839	0.80497	-2.28317	-0.73718	-1.47167	-1.68053	0.88672	0.77989	-0.26912	0.96575
AKT1_rep2		0.90909		22	C	A1	22	76	170	871	-6.82497	-3.95749	-0.52474	7.04041	2.29640	4.22924	-2.48717	3.02526	-1.71012	-2.63916	-5.09401	1.53295	2.53056	-0.56181	-0.14401	0.49222	-1.43354	1.27751	-2.29927	1.99356	-2.03879	1.92925	-1.32978	2.83992	1.34814	0.71264	-0.49881	0.88284	2.07341	-1.67684	0.13925	0.73841	1.35527	0.74521	1.26773	0.32930	-0.79551	-0.46709	0.25912	0.08815	-0.77062	0.78005	-0.67390	-0.29768	-0.62160	0.79666	0.23711	-0.07385	-0.19797	-0.20294
MYL9_rep1		0.97826		46	C	A1	22	77	362	235	-4.74407	9.48630	-0.28221	4.57256	-6.17291	1.96387	-5.81446	8.56142	-0.37385	-0.05846	2.27926	-3.98271	1.39683	3.83355	-0.06539	3.06942	-0.57423	-0.55386	-0.51004	2.37866	-2.37673	-0.80849	0.35454	4.65960	-2.03116	-1.29784	-0.34524	0.97317	0.53879	-1.41055	-1.98177	-1.13091	1.66480	1.26600	2.36689	1.69224	-1.04895	0.19072	-0.96717	1.33768	-0.29844	0.96235	0.50526	-0.01021	-0.88354	0.83669	-1.84534	-0.17228	-0.46182	-0.84959
CTTNBP2NL_rep1		1.00000		6	C	A1	22	77	659	303	36.71610	-20.25796	-10.22585	-5.92062	3.68403	3.90523	-3.92195	3.78074	-0.90874	0.77898	0.63404	3.64316	-1.30332	7.54476	8.63582	-2.26684	-1.84451	6.65254	-6.55627	-3.52451	0.64576	4.34171	3.30770	-1.08262	-1.95646	3.90275	-1.23217	-0.24752	1.86088	-2.35590	0.17649	0.23129	0.35032	1.75702	0.38999	0.66332	-0.32843	1.21041	-0.08742	0.83068	-0.11061	-0.51414	0.18638	0.12909	0.89700	-1.00110	-1.23188	-0.07069	0.41552	0.52991
CTTN_rep3		0.97368		38	C	A1	22	77	504	488	-4.64058	8.68004	6.17888	-1.32074	7.54697	4.68637	-7.67468	-1.69724	-1.15512	0.29321	-1.75128	-3.68933	1.33971	2.62120	-2.55828	1.26827	-0.50078	-0.03368	-1.41635	-1.14707	-0.48220	-1.11314	3.00669	0.83755	1.07129	0.93244	1.92871	-1.58945	0.22871	0.48947	1.24868	0.17556	0.98154	2.02070	0.55382	0.42554	0.99591	0.14404	-0.09896	0.36097	0.16010	-0.48343	0.11767	-0.49543	0.15373	0.60387	-0.39030	0.28143	0.05086	0.76857
PPM1F_rep2	PARVG_rep2	0.65714	0.31429	35	C	A1	22	77	614	589	-6.08161	2.08096	-0.06945	11.43741	-1.77075	-1.54977	-4.82951	2.62835	2.64268	-1.35001	4.47289	-1.51868	0.45049	-3.57215	0.61577	-3.45924	-3.96876	2.26616	1.01012	2.39669	-4.14620	-1.16563	1.88170	0.47916	-0.45746	-0.32975	0.98062	0.51939	2.50838	-0.27950	-0.56707	-0.04909	0.68832	-0.63142	0.86766	2.03121	-0.11013	-0.39828	-0.15287	-0.75856	0.24308	-0.08601	-0.26195	1.24423	0.53334	-1.44762	-1.87520	0.33655	-1.32364	0.56925
CTTN_rep3		1.00000		53	C	A1	22	77	378	614	-7.18082	0.10420	5.71246	4.33217	7.60190	0.12971	-1.85316	-1.01655	-5.45220	-5.09633	-0.10657	-0.76682	-3.96259	0.40902	0.26494	-0.47662	-0.11892	-1.21071	1.08698	-2.28615	1.56063	-0.91203	0.65962	1.60633	-1.71256	-1.46692	-0.38801	-0.56807	0.62682	-2.52311	-0.06290	0.81332	-1.53421	-0.06750	-1.14708	0.07936	-0.66783	-0.77847	-0.11450	0.83958	-0.24758	-0.56705	0.51405	-0.13758	-0.27199	0.19828	-0.57170	0.17722	0.99247	0.29822
RHOQ_rep1	EPS8_rep2	0.57500	0.30000	40	C	A1	22	77	775	706	-10.93304	-1.23781	4.34299	5.74380	2.74579	-2.66331	0.12270	3.44165	0.00948	1.05131	1.31277	-2.48584	-0.48394	4.69974	-0.54516	-2.80990	0.82183	0.52485	-1.34843	0.29323	-2.02882	-0.03070	-1.65842	0.45505	1.09569	-0.23007	0.54507	-0.32841	0.19653	0.39749	-0.51954	1.56141	1.81764	1.30913	0.55747	-0.16605	-0.71594	-1.54810	0.62017	-0.14247	-1.50254	-0.09308	0.38113	0.98482	-0.92076	0.00116	0.37844	1.24276	1.31248	-0.19229
LCP1_rep3		1.00000		38	C	A1	22	77	557	851	-7.55341	3.54344	6.67100	1.55868	5.00759	-2.10703	3.06847	0.11897	-0.02662	-4.03526	-2.16488	-0.61430	-3.96037	2.48404	1.30926	1.45481	-2.09127	-2.06435	-3.61332	-0.77875	-0.90942	0.50758	0.48419	0.31155	1.39786	0.13149	1.46914	0.18658	-0.43146	1.12181	1.00993	-0.85454	0.54048	0.04306	0.84377	-1.13974	-0.85964	-1.69844	0.48762	-1.00051	0.75370	0.12039	-0.51583	-1.66589	-0.40618	-0.02603	0.48803	0.71082	0.79950	-0.06532
MYH1_rep2		0.96296		27	C	A1	22	77	236	859	-11.23700	6.76929	-0.67437	6.63561	6.34606	-0.51259	-4.04321	8.82014	-2.10185	3.93083	-5.18528	-2.99761	-1.05407	3.92462	0.14343	0.25847	3.39840	4.96313	-1.47174	-1.40762	-4.01729	-2.11678	-0.51624	1.12148	-1.27680	-0.27681	0.04821	-0.86240	0.87862	0.14150	2.39002	0.21387	2.25962	-1.12688	1.18462	-0.57887	-0.01430	1.22470	0.14083	1.84224	2.89723	-1.04680	-0.53754	-0.42878	-0.25232	-1.19208	-0.54540	1.07057	-0.21158	0.36444
MYO1B_rep3		0.66667		12	C	A1	22	77	509	887	32.36897	-19.75035	9.60791	8.16396	4.38861	0.29403	-2.19007	-3.32099	12.34918	-2.06083	2.89764	-5.00992	-6.06750	4.08838	-4.37476	-0.21493	-3.95858	5.75053	2.95676	0.81475	-1.94756	-3.67708	0.29121	-1.93374	-4.00611	3.37805	-0.90986	1.28252	1.95825	-2.13153	-0.69703	0.82714	2.32277	0.32091	-0.24264	0.45238	1.70693	0.77959	0.13119	-0.61725	0.18790	0.31518	-0.12765	0.74475	1.23473	0.82855	0.21723	-0.35961	0.29744	0.07364
TRPV4_rep1		1.00000		32	C	A1	22	78	863	146	-5.67947	-5.47688	-3.07467	-8.09574	-0.78445	-2.40802	0.50530	-1.39492	-3.18365	-3.84832	2.81394	1.84337	1.79761	-1.55481	-4.24675	2.98950	0.57970	-2.10529	2.04210	-0.51021	-0.71360	3.55306	1.38732	4.50289	0.67019	-2.36986	1.38692	-1.12898	-2.22447	0.25811	-0.92181	-1.30054	-1.11692	-1.94736	-0.06100	1.04415	0.46741	-2.29747	-1.63410	0.65547	-0.31454	0.67026	0.10861	-0.43694	0.51806	-0.77848	-0.05868	-0.32184	0.00172	0.46542
TRPM7_rep1		0.92683		41	C	A1	22	78	530	220	-16.15929	-8.53102	4.27711	0.30980	-1.26027	-0.93445	0.75764	2.44672	0.79827	0.71557	3.01247	2.94383	1.56999	0.95725	4.45573	-0.36447	-0.62518	0.22954	0.18981	-1.50163	-2.12659	-0.05917	1.88915	-1.54315	0.66479	-0.67923	0.55386	0.58835	-0.75751	0.80125	0.70391	-0.76818	0.87362	0.15612	1.75510	-0.82159	-0.13770	-2.01197	0.06841	0.69464	0.79786	-0.27926	0.69338	0.28368	-0.01021	-0.78727	-1.17179	0.06169	0.42289	-0.13063
ROR1_rep1		1.00000		25	C	A1	22	78	673	262	-11.50641	-6.39135	4.29843	6.42127	-0.46942	-1.16244	-0.29980	3.24886	-0.71939	0.53778	-0.20473	2.02747	1.44361	-3.61403	2.46033	-2.64582	-1.25051	3.72148	-1.09476	-1.82135	-3.02890	0.52727	1.22675	-1.57310	1.50193	0.06484	0.55410	-0.94729	0.09239	1.44555	1.44002	0.21352	2.06920	-0.34684	1.46141	-0.65233	0.72033	-1.80830	-0.01113	-0.07528	-1.51198	1.14986	0.41723	0.42283	0.34630	-0.93886	-0.13696	0.53571	0.77255	0.78164
ARHGEF26_rep1		1.00000		50	C	A1	22	78	763	273	-8.25133	-2.34934	11.94448	-2.92946	-3.59556	-0.93645	-2.86500	1.47180	-0.90309	-0.03638	-0.20222	2.10131	0.78058	2.41712	1.17016	-1.45205	0.11038	2.44863	0.13610	-0.69031	-1.97813	-1.41356	-0.87349	-0.38308	-0.27419	-2.17185	0.57876	0.23531	-1.59447	-2.66366	-0.34748	1.41751	0.58510	0.32989	0.22442	-1.02172	-0.00584	1.25155	0.12507	0.55110	-0.78217	-0.12281	1.07331	-0.20550	-0.64049	-1.18045	0.16785	1.09459	-0.30414	1.17653
ROR1_rep1		1.00000		33	C	A1	22	78	505	319	-12.45814	-1.29846	5.03223	7.84290	0.08791	-4.80686	-3.75474	2.35880	1.22720	-2.63519	-0.64670	2.40374	1.54175	2.33726	3.51177	-1.51535	3.05069	5.09598	-1.11899	1.08582	-4.63906	-0.41100	1.43122	-0.27644	1.98634	-0.40885	0.24859	1.89972	-0.81457	0.42756	1.19980	-1.01173	1.48570	0.55567	1.65750	0.09507	-0.28303	-0.95792	0.38807	0.11465	0.48343	-0.63125	1.15573	-0.03402	1.40352	-0.16657	-0.50875	0.51745	-1.32435	0.94442
SRCIN1_rep1		0.97297		37	C	A1	22	78	609	527	2.79792	7.45497	8.78595	-2.66840	-2.90649	0.51676	-8.55730	-5.51979	-1.96609	1.32237	0.14005	0.00630	0.78730	3.61403	0.25854	3.71358	1.36391	2.08930	-2.02522	1.85492	-1.08808	0.74352	2.56637	-2.07973	1.70277	-1.07240	-2.05440	-1.09909	-0.24075	-1.34430	0.22653	0.24476	2.02239	-1.43759	-0.81168	0.66206	0.49992	-0.97266	2.19016	-1.83067	-2.22352	-0.13709	-0.48020	-0.43476	-0.15921	0.62446	0.70167	2.42854	0.90547	1.78842
MYO18B_rep3		1.00000		19	C	A1	22	78	657	717	23.63837	-11.42427	-4.70696	5.02599	1.13271	-4.20896	-8.08979	0.11389	-3.16665	-4.00194	2.49014	2.01718	-1.94270	-0.88639	-1.82028	0.26127	-1.47194	8.34914	0.80562	3.78642	-0.88343	-2.81108	2.13620	-2.08724	1.55168	2.40607	-2.28625	1.85464	1.81204	0.49119	1.08067	-0.39604	1.51353	-0.66469	0.44227	-0.56463	0.91777	0.88112	-0.33428	-0.83394	-0.36161	0.23884	-0.50962	0.56220	-0.96329	-1.33359	-0.76212	-0.20678	-0.54211	0.44207
PTPRM_rep2		1.00000		31	C	A1	22	78	402	748	1.02499	1.49727	-0.99913	6.78500	-3.36061	-1.87530	-0.39702	4.04767	-3.94511	1.79818	-2.36312	-2.95790	-1.32958	-1.53333	-0.97358	-0.45523	-0.62321	1.20515	0.68850	3.50829	-0.68823	-1.06789	-1.50072	0.68120	-1.70635	-0.20093	1.21463	2.93544	0.23048	0.38992	0.81066	-0.70184	1.99624	-0.62860	-1.88040	-2.03112	1.21791	0.58544	1.17124	0.35814	0.33189	-0.20235	-0.11336	-1.27302	0.28443	-1.33815	0.06418	0.15849	0.78119	-0.58106
LIMK1_rep1		1.00000		19	C	A1	22	78	186	756	-2.96940	-0.69403	0.88237	1.60062	-0.43088	-5.77918	2.85824	-0.10223	-2.87127	-0.17800	-1.32270	-0.08750	-2.20959	1.38924	0.36216	1.00851	1.55736	-1.91858	0.13637	0.73193	1.32641	2.30129	-0.52953	1.26877	-2.08214	-1.42322	-0.43796	0.58033	1.20088	0.52039	-0.22591	1.78188	-0.15236	-1.11397	-1.88111	0.57363	-1.47366	0.60790	-0.06233	0.28753	1.26773	0.24988	0.81030	-0.27721	0.75945	-0.05924	0.32287	0.52997	0.61902	0.68470
FERMT2_rep2		0.96429		28	C	A1	22	78	684	794	-5.27038	5.60530	0.51944	8.75738	-1.46410	-1.84967	-6.19900	-1.45440	-0.13372	-0.33211	-3.30127	-0.42083	2.20649	6.32807	0.80359	-0.29352	2.44022	3.14179	0.03596	0.72508	-1.00700	0.76349	0.40254	2.09410	-0.06889	0.55259	2.61368	0.57604	0.36056	-0.94351	0.38086	0.81805	1.85731	0.21934	1.22848	-0.73148	0.59955	-0.55713	-0.92160	-1.26107	-1.11669	-0.82223	-0.84575	2.08372	0.32722	-0.19802	-0.08063	1.05422	-0.62406	1.46213
MYH13_rep3		1.00000		11	C	A1	22	78	346	886	18.34963	-12.10287	9.57852	9.07844	0.33344	6.42664	-6.42777	1.46570	1.15613	1.02344	-4.79522	-4.65640	-0.62409	-1.97760	-3.48960	1.72217	3.39509	-1.39529	-0.23189	4.48396	1.14061	2.45827	-3.99944	-0.66133	0.57731	2.31099	-0.88946	2.10197	1.62967	-0.66930	-1.03494	0.02948	1.90444	0.94345	1.72501	0.75297	-0.09645	0.90297	-0.39629	-1.01813	-0.80397	-0.32039	-0.63756	0.40658	0.79628	-0.57082	0.10915	-0.63940	-0.62289	-1.83413
MTSS1L_rep1		0.88889		18	C	A1	22	79	210	154	-8.16260	-6.55754	-3.37240	-1.34985	4.50643	0.28160	0.69361	2.12859	-2.30560	-1.12194	-1.82481	1.49830	3.02293	-0.03821	-0.88235	2.95886	-0.52717	-1.40041	1.38530	-0.54707	-2.38513	2.36669	1.86550	0.76706	0.79197	0.97394	-0.29788	0.42919	-0.16234	-0.60620	0.61701	-0.38186	0.20011	-0.64107	-0.11392	0.06698	-0.93063	-0.60666	-0.04312	1.37805	-0.33565	-0.50081	-0.40177	-1.20086	0.01411	0.73582	0.51146	-0.42793	0.70777	0.70811
PDPN_rep3		0.93939		33	C	A1	22	79	401	306	26.82828	43.31012	2.15789	8.17234	2.15374	-10.16446	-8.87971	5.96062	7.31898	4.38307	10.12975	3.67024	9.48927	12.93652	-3.83882	5.55627	-10.02578	-3.33949	-3.00432	-5.16740	-3.08815	2.05452	3.80243	-1.90701	3.43206	-0.14983	-0.61157	2.58126	0.58022	-0.67746	2.16579	-2.72809	1.29765	1.93108	2.11688	2.08772	-1.55934	-0.80477	-0.15190	-1.45659	-2.43124	-0.06002	-1.41783	-1.45990	-1.63328	0.90304	2.38270	-1.83676	-3.28072	3.87893
DYNLT1_rep1		1.00000		27	C	A1	22	79	565	673	0.80794	5.51104	-0.63375	5.24163	12.46966	0.41418	-3.35748	2.75915	-2.67705	0.31851	-2.25620	0.12525	-7.69093	-0.42268	1.15127	1.01384	-1.48641	-0.92892	0.19509	0.68893	3.13892	-2.95739	-2.59786	0.72205	-1.48070	0.46224	-0.66407	2.49184	1.59833	-0.75701	0.19216	-0.27793	0.40348	1.02496	1.01500	-0.74803	-0.25742	0.31789	0.53899	-0.28048	-0.60238	0.34715	-0.63001	0.03352	-0.33881	0.73563	-0.04567	0.09921	0.04508	0.30768
ENAH_rep3		1.00000		23	C	A1	22	79	265	734	8.00860	-4.00563	8.06856	0.17737	-2.73326	1.53917	-6.73547	-2.86611	-1.86054	2.46368	-3.84017	0.97232	-2.11837	1.69359	-3.06502	-2.97093	-0.45485	-1.71995	0.58433	-0.82000	-1.67688	0.56070	-3.63384	1.92942	-1.13678	1.70424	-0.95505	-0.73210	1.33791	1.55083	-0.18769	-1.01792	0.58959	1.35527	0.69737	1.02207	-0.83645	0.49834	0.49850	-1.46749	1.76007	-0.41051	-0.45504	-1.50480	1.73617	0.34490	-0.63460	-1.61457	0.09019	-1.70156
WIPF1_rep1		1.00000		30	C	A1	22	79	698	745	6.44341	-9.16191	6.43271	-7.73429	0.35018	4.40139	-4.38279	2.47096	-4.69937	4.30455	-3.59443	0.28416	0.93038	-2.66341	-8.60413	-1.21424	-1.24699	-2.37171	-2.50879	-0.03194	-3.84117	0.76773	-0.53133	-1.00084	-3.51796	1.28578	-0.79343	0.73317	-0.16282	0.32830	-1.12376	0.25342	0.12182	-0.63885	0.20907	-0.34098	-0.65011	1.82345	-1.43591	-1.01948	0.40717	-0.78253	-0.92496	-2.07628	1.38755	0.44421	-0.03089	-1.10864	0.55276	-1.83261
ENAH_rep3		1.00000		38	C	A1	22	79	328	713	0.51849	-5.21587	9.06592	-3.50763	-5.35726	4.30306	-0.15790	-3.03755	-5.13456	0.41587	0.11363	0.32104	-2.62025	1.99557	0.32598	-1.64915	-3.59706	-2.04701	3.07299	0.08794	-0.31425	-0.89642	-1.13172	-0.44944	-0.75707	-1.22504	-1.60128	-0.74250	-0.51036	-2.97160	-0.35877	0.89935	-2.12849	-0.54647	-0.68420	-0.54789	1.66719	1.83121	0.61159	1.84727	-0.11701	-0.11047	-1.18786	-0.14507	-1.43070	-1.63897	0.62880	1.44785	1.17351	-0.77324
OCLN_rep1		0.76471		17	C	A1	22	79	799	902	16.51164	-11.35928	-5.89612	-4.00403	1.44844	-0.03126	-5.87556	2.52037	-8.47055	1.08648	0.61604	2.10050	-1.10632	1.90510	-2.04087	2.77981	-1.97449	1.15960	1.33265	3.87308	-1.27091	0.52479	-0.53346	-2.36632	1.27508	3.21273	-0.74229	-1.13679	0.53990	-0.87871	-0.13495	0.52175	-0.12279	0.29312	-0.45856	0.60778	-0.49203	0.74468	2.26274	0.42812	0.59002	-0.22185	1.25026	0.20159	-0.01545	-0.31223	-0.38293	-0.32985	-1.17055	1.48664
PHACTR4_rep2	MICAL2_rep2	0.53571	0.46429	28	C	A1	22	80	344	213	-9.79302	-4.16018	3.10533	6.51267	1.11649	1.79428	-3.08565	-0.49446	-6.57834	-2.61414	-0.88240	0.97006	-1.09436	1.56351	3.20131	-2.22524	-1.29574	-0.85823	1.05406	0.37223	-0.51815	-1.21235	-2.43541	0.30969	1.39502	-0.20158	1.55851	-0.72333	2.71181	0.67035	0.92704	-0.41543	-0.29736	0.21532	0.27166	-0.14230	-0.57515	0.22811	0.17383	0.83950	-0.05060	0.42143	0.49023	0.38848	1.38071	-0.73083	-0.72141	-0.38395	-0.51409	0.06737
BAIAP2_rep1		0.96296		27	C	A1	22	80	180	284	24.07728	-10.06836	4.67601	-7.71223	0.20189	-2.47462	-5.64057	4.66544	-6.76584	-4.93388	0.59531	0.97396	-1.46659	-2.36075	1.01657	0.67158	-0.91971	-1.40454	1.72521	4.62088	-3.27999	-1.19539	-6.58949	0.58398	-2.11946	1.00825	-0.37331	1.73034	0.65517	1.16380	-2.97766	-0.99666	0.27362	0.83748	-2.90719	-0.28459	0.27365	0.15649	0.10202	-0.39342	1.46929	1.53078	-1.71376	-0.39165	0.30873	1.10117	-1.95736	0.64559	-1.52549	-0.68056
PALLD_rep1		0.75000		12	C	A1	22	80	842	372	26.98531	1.78244	-4.16835	-4.48547	-1.80101	-7.41334	-0.75235	0.01517	-6.34946	-7.47102	1.60706	-2.53528	-1.98994	3.00995	-0.14001	-5.43471	0.01753	8.37293	-1.14361	2.43690	-0.43176	2.80829	1.44551	2.84880	1.82553	0.45751	-0.66818	1.36404	2.36382	0.48618	-4.20755	-2.82328	-0.04625	-0.79618	0.47581	-0.12626	-1.16630	0.17423	0.01185	1.30970	-1.06795	2.22829	1.47485	-0.66406	-0.97769	-0.00755	-0.05622	0.91965	-0.99706	1.59529
MYO1B_rep3		1.00000		27	C	A1	22	80	289	590	-4.79582	0.86833	-4.28080	8.30164	4.77001	-4.52981	0.34917	4.70868	-0.79392	5.08640	-4.74749	2.23908	-2.48080	-2.17024	2.36410	-0.84530	0.14321	-1.39118	-1.01103	1.28408	-0.39097	1.46171	0.99797	-2.30960	-0.45731	0.24288	-2.19962	1.01928	-0.12546	-0.56232	0.74802	-0.17398	0.63381	0.06224	0.81467	-2.00976	0.07159	-2.41782	0.04597	-0.74954	0.13582	-0.91032	-0.59469	-0.54346	0.13015	-0.18175	0.21883	1.45631	-0.28359	0.04113
MYO1B_rep3		1.00000		27	C	A1	22	80	270	639	-8.52265	-1.58577	-1.20856	5.36817	4.22799	-3.01156	0.07826	1.57322	-1.96159	1.59414	-3.55690	2.17498	-1.74455	-1.08696	1.89315	-1.71429	0.64087	-0.86307	-0.30331	0.61110	-0.86501	1.87441	-0.45761	-1.13022	0.19125	-0.33272	-0.78470	0.77762	1.75709	-0.32077	0.41645	0.11998	0.77164	-0.22839	-0.40805	0.70732	-0.10030	-2.26077	-0.48175	-0.10381	0.25894	-0.66432	0.68524	-0.04942	-0.66773	-0.39345	1.01222	0.76109	-0.27330	-0.09166
DIAPH1_rep1		0.92683		41	C	A1	22	80	756	674	6.74569	13.35476	0.61736	-0.51932	-2.66781	0.77200	-5.39358	-0.15111	0.95716	4.33926	-6.60639	-0.04706	3.72373	5.61150	-1.61524	2.47327	2.00660	-1.57531	-0.92018	-1.96481	-1.96252	3.45996	2.35578	-0.50029	2.51764	-0.73503	0.82497	3.31651	0.96302	-0.46459	2.14071	-1.71305	0.75592	-0.00412	1.75369	2.73722	-0.14730	0.91960	1.09210	-2.83445	0.51898	-0.08896	-0.45849	0.73181	-2.42354	0.00827	-0.19945	0.51552	-1.60721	2.88067
ACTN4_rep2		1.00000		16	C	A1	22	80	738	725	-8.01003	0.75506	-0.56487	4.45211	4.25691	8.15293	1.82037	-0.74674	3.14370	-1.92567	-1.91154	-3.77263	-2.06764	1.66042	2.00075	-0.31952	0.55362	0.73937	-1.31118	3.81944	-5.10704	0.46125	-0.49869	1.99450	0.23845	0.87928	-0.79172	-1.10304	1.79061	-0.97204	0.53169	1.77847	0.02641	1.04026	0.99444	-0.46615	0.30264	0.13560	0.15889	0.87578	0.84937	-0.82935	0.12786	-0.74779	0.15905	-0.32673	-1.01996	0.29330	0.58862	0.03608
ACTN4_rep2		0.87500		16	C	A1	22	80	760	759	-7.01092	4.84571	-2.89770	8.31327	6.37358	4.91289	-1.12604	-1.55448	4.05972	-3.86826	-4.10399	-4.16358	2.02087	4.59288	1.55150	-2.13537	-1.46047	-1.64600	-1.41554	0.12646	-2.10083	-2.20109	-1.00634	0.64138	-0.05296	1.33125	-0.00054	-0.92440	-0.34023	-2.47822	0.64484	1.56155	0.63079	0.94496	1.23282	0.45267	-0.36282	-0.95765	0.51421	0.00818	-0.09609	-0.44813	1.13656	-0.15026	0.75294	0.84126	0.51256	0.47838	0.27764	0.44283
DNM2_rep1		1.00000		12	C	A1	22	80	542	839	20.50133	-23.68389	1.83093	-0.65447	5.41863	2.67027	-9.18613	12.33875	4.17523	-2.58885	1.61603	1.70947	2.51000	1.11775	2.09574	0.94579	1.57612	-3.82773	-5.60789	-2.10563	6.63282	0.93388	1.48596	7.30336	0.08789	3.76417	-1.03726	0.80718	0.81123	-1.51688	-0.11861	-0.70733	0.98879	-0.04009	0.30729	0.11388	1.75289	1.20009	0.05369	-0.79094	0.85362	-1.81422	-1.10936	0.33272	-1.86533	0.52726	-1.40244	0.47688	0.57455	0.35440
ACTN4_rep2		1.00000		18	C	A1	22	80	690	944	-1.99244	-3.83454	-0.85334	10.96419	3.13286	9.43747	2.73118	-0.75228	0.13348	-1.46501	-0.79187	2.40240	-2.39292	0.12540	-0.65437	-0.43024	-2.95468	-0.98285	0.98923	1.35059	-3.79929	-2.40828	0.05207	-0.95356	0.61015	1.06496	-1.15165	0.16693	2.82541	-0.36525	0.41309	1.04216	0.13679	1.54568	0.85676	-0.13925	-0.12848	-0.10715	-0.91769	0.16188	-0.32933	-0.19427	0.88733	0.58267	1.53755	-0.59528	-0.85750	-1.34088	-0.27341	-0.25326
LIMA1_rep3	CD44_rep3	0.64516	0.35484	31	C	A1	22	81	237	344	-12.02931	-5.93400	0.13138	0.17638	3.79266	2.62753	-1.29059	0.00904	-0.64252	2.68351	0.15642	-0.10844	-0.28873	0.06104	0.30258	1.41402	0.91027	-1.28602	1.38942	0.24598	-4.01683	-0.94142	-0.33604	2.05813	2.57035	1.00058	-0.44986	-0.16717	-0.24839	0.31117	0.65508	-0.44723	-0.14413	1.41763	0.88403	1.26905	-0.08483	-1.24124	0.44548	-0.38106	0.05822	0.79988	0.38004	-0.63400	0.12341	-1.35310	-0.77022	-0.62949	0.43659	0.12303
GAS2L3_rep1		0.58333		24	C	A1	22	81	929	359	22.97160	-16.76546	14.91265	-8.71045	-1.47194	4.86821	-5.32837	7.37586	3.21740	-2.08819	-1.58689	0.10476	-3.50013	0.18773	1.27100	1.86527	-4.03198	-0.39085	0.74700	0.24207	2.11006	2.85664	1.32518	0.30221	-1.15402	1.55301	-0.91700	-1.67300	0.64761	1.30238	-1.18140	-0.82086	-0.19688	-1.10410	-1.61707	0.68193	1.39285	2.87575	-0.37520	-1.43048	-1.57216	-0.64195	-1.24312	1.16580	-3.99657	1.32769	0.48129	1.30764	-1.06917	0.28833
DCTN6_rep3		0.75000		8	C	A1	22	81	131	375	-0.49786	-7.49491	-3.30943	4.80757	2.31264	-2.01142	-1.15296	-1.73611	0.40377	-2.35887	-0.55378	4.14072	-1.86040	-3.23727	0.19035	1.06432	-1.72660	-2.05954	0.36515	1.47511	-2.33224	0.79251	-2.15642	1.30049	1.56861	1.90173	-1.68197	1.04967	0.73276	-0.45484	0.96306	0.37831	0.46931	0.47246	0.74639	-0.39009	-0.74946	0.09021	0.17922	0.81809	-0.55095	-0.44305	0.75058	-0.19153	0.52480	-0.46028	0.21923	-0.00461	-0.65860	0.72852
LIMA1_rep3	CD44_rep3	0.63889	0.33333	36	C	A1	22	81	192	384	-2.72410	4.26877	-0.16629	-2.94137	0.47935	6.52800	-7.91484	-2.31970	0.98552	-1.69137	-1.57383	1.68236	-3.62603	-4.25354	1.25063	0.54600	-3.28928	-4.09628	0.39211	2.06642	-0.04516	-1.16835	0.11269	1.43295	-0.91965	0.35451	-1.77283	-2.15157	0.07519	-1.71259	0.65236	1.23203	-0.55096	0.89080	-0.01238	-0.30799	0.36673	-0.18163	0.95265	-0.47657	1.29537	-1.01713	0.78870	0.05163	-0.22282	-0.54421	0.39198	-0.07562	-0.59836	0.60790
MYH10_rep1		1.00000		19	C	A1	22	81	690	550	-2.09025	-6.09756	-1.28468	3.85885	2.85726	2.10372	-3.45141	-0.57253	-1.37354	3.59948	-1.43264	1.66444	-1.73442	-0.12196	-4.24298	-3.03998	-0.26792	-5.48961	-1.24085	-3.64782	-0.16580	5.32214	-4.34123	0.97012	-1.00785	0.87946	-1.25987	-0.49226	1.30148	-0.68068	0.79513	1.68178	0.29406	-0.24648	0.39821	0.77455	-1.49313	0.55151	0.35214	0.09314	-1.28606	-0.95342	1.57296	-0.23100	-0.32190	-2.38053	1.15629	-0.27934	0.06547	0.19594
OCLN_rep1	MAD2L1_rep2	0.58333	0.37500	24	C	A1	22	81	242	573	2.59338	-1.51062	-9.43767	1.16690	0.96548	-1.39581	0.49623	-2.54029	-1.61948	2.86580	-0.30726	0.41051	-3.06268	1.13326	-1.41962	-2.88283	-0.08484	-1.13612	-0.07044	1.40104	1.96795	-1.61106	-1.26609	-0.93417	3.40615	2.04106	-1.11040	-1.17448	0.18227	0.83739	0.83174	1.39353	-1.40661	-0.37086	0.27012	0.46272	-0.36069	0.54611	1.52491	0.08199	0.20508	-0.65517	0.53110	0.33313	1.23843	0.19390	0.19186	0.67886	-0.03657	1.16535
MYH10_rep1		1.00000		20	C	A1	22	81	761	569	-6.91352	4.57776	2.03429	-0.19477	6.14703	3.48639	-0.94683	-2.16113	-1.13989	1.30682	0.87980	-1.17973	-4.46436	-2.20526	0.73747	0.45105	-1.22913	-1.10025	-2.24507	2.01761	0.36682	1.69547	0.00631	-3.99050	0.66764	0.72697	1.47367	1.80501	0.04382	-0.69120	0.36481	-0.16073	-0.89658	1.22104	0.81012	-0.90202	-0.78558	-0.68734	-0.47758	-0.45765	0.23468	-0.41669	-1.84275	-0.59573	0.31072	-0.74285	-0.14837	-0.17780	-0.35530	-0.77107
ENAH_rep3		1.00000		47	C	A1	22	81	903	602	-0.82105	0.07939	2.43583	1.40722	9.06748	-2.60118	0.74374	1.77479	-1.34759	-4.32371	0.23975	-3.48029	-1.77391	0.82642	-7.39038	5.11796	-1.37691	-2.62653	-3.63996	-2.36428	-2.95170	1.10372	-1.34367	-0.35363	-1.36108	0.28927	-0.65678	1.11279	0.10032	0.70360	-0.57734	0.33351	0.06991	-0.66494	-0.10257	-0.72722	-0.62191	0.62642	0.68116	-0.32632	-1.28153	0.34259	0.18737	-1.39768	0.27475	2.05286	-0.53442	-0.80090	-1.13285	0.51434
CTTN_rep1	GOLPH3_rep2	0.58824	0.35294	34	C	A1	22	81	123	763	-4.81760	-0.06782	-1.33113	0.61789	2.28560	2.54541	1.22336	-3.44248	-4.13213	-0.81421	-1.39544	-2.49562	-0.62824	-2.24761	-3.85466	-3.61240	-0.87431	2.65483	-1.28865	1.14795	-0.93687	1.60724	0.54665	0.54759	2.20808	-0.16477	0.04816	0.38805	2.33549	0.80151	-0.09107	-0.73386	-1.26583	-0.15461	-0.12247	-0.18685	-1.69097	-0.68724	1.62458	-0.57483	1.06008	-0.47332	0.61737	0.44441	0.56871	-0.72384	-0.60924	-1.49027	-0.12188	-1.13385
CTTN_rep1	GOLPH3_rep2	0.57895	0.42105	38	C	A1	22	81	205	783	-1.99119	-2.90481	-1.54025	1.19191	2.38487	-0.98572	0.78753	0.08048	-3.56855	4.73932	-3.45840	0.59876	-0.38021	-0.38943	-6.35719	-2.13433	1.06447	-0.06174	-0.42148	-2.91275	-0.57225	2.47512	-0.22462	1.69187	1.72537	0.80928	-0.39630	-0.85671	-0.84226	-1.00484	-1.61587	-0.10315	0.14010	-0.47534	0.36444	-0.22516	-1.79153	-2.35243	-0.11939	-0.72119	-1.38158	0.61840	0.01901	0.16358	0.82720	-0.22623	1.00332	-0.55508	-0.45149	-0.86293
ARPC2_rep2		0.68571		35	C	A1	22	82	802	164	-4.93870	-2.51267	-4.65741	-0.03489	0.95787	-1.78358	3.35518	0.49199	0.10465	-0.30754	-1.09394	0.38353	2.31186	0.52594	-4.92283	-0.62690	1.06101	0.72917	-2.85427	-2.53539	-0.49058	2.36269	-2.16549	2.74018	1.21214	0.09146	-0.51922	1.26230	0.74486	2.07023	0.97381	2.06697	-1.35240	0.57785	-0.02520	0.44070	0.02037	0.34113	0.22048	0.31800	0.37009	-1.01011	1.08206	0.72233	0.20273	1.04601	-0.66148	1.19437	-0.06294	-0.54190
TMSB10_rep3		0.93548		31	C	A1	22	82	520	234	-11.40275	-9.11630	0.82181	4.18502	1.52530	-5.89263	3.26329	6.19867	-1.32545	0.12821	3.88919	2.44745	0.64212	0.18350	-1.18627	0.26752	-1.67933	-1.81589	-0.13670	-3.10413	-1.16145	1.29433	2.78668	-0.44262	-0.47712	-1.37229	0.52343	0.32320	-0.54034	1.10291	0.01834	0.39694	1.36164	-0.52563	-0.05618	0.40225	-1.60728	-1.84673	0.03567	0.27892	0.67556	-0.10520	-0.12585	-0.03432	1.02392	-0.27169	0.29766	-0.03926	0.35525	-1.20592
JMY_rep1	ARPC2_rep2	0.50000	0.37500	16	C	A1	22	82	822	223	4.03333	4.43804	-10.06684	1.75586	-2.28203	-2.86198	1.39673	0.41174	-2.79400	1.45530	-4.13472	0.11093	0.51701	2.01810	-1.26891	-2.49815	0.39671	1.45949	-2.76093	0.29176	3.04222	2.52762	-0.10545	2.11113	-1.48132	1.79594	0.08031	-1.68949	-1.35001	-0.94984	0.14625	2.43211	-0.29728	1.73703	-0.52320	1.42384	-1.41736	-0.44331	-1.27163	-1.21391	-2.14533	1.29160	0.92445	0.13046	-0.65699	-0.14090	0.55661	-0.21988	0.73731	0.00307
BIN1_rep1		1.00000		25	C	A1	22	82	334	318	3.81341	-9.07336	1.20332	10.12824	1.09622	-3.61250	-1.57059	0.87350	-3.63833	2.10778	-1.75451	-0.37186	-0.31167	-2.20596	-3.07379	-2.88531	0.71506	0.61378	1.48282	-0.31885	-1.10100	1.17929	-0.56403	-2.37076	1.16226	1.42192	-1.88434	0.24680	-0.35626	0.63743	0.50032	0.86313	1.65472	-0.75131	-0.19146	-0.32218	0.31648	-0.93939	-0.41883	0.57622	0.27108	0.46141	-0.34914	1.05171	0.82383	-0.17247	0.23231	0.65509	-0.45565	-0.28062
PFN1_rep3		0.90625		32	C	A1	22	82	663	395	-5.37980	1.86654	2.54104	9.53077	0.23105	2.79867	2.99656	2.36292	-2.50046	-4.49653	5.60858	-1.02577	-2.04776	0.72438	-0.13490	-2.51537	0.88258	-1.37635	-3.39809	2.97916	-0.10509	1.51117	-1.76541	-2.60052	-1.34102	0.39497	2.23037	2.18949	-1.32979	-0.81203	0.61363	0.58499	-0.13079	0.70296	0.49387	-1.04525	-0.26934	0.51691	0.06537	0.27154	0.38706	0.84014	1.63732	-1.35278	0.58956	-0.45540	-0.45317	-1.18052	-1.53289	0.31087
ARPIN_rep2	MARCKSL1_rep3	0.52941	0.47059	17	C	A1	22	82	943	404	7.85844	-9.86678	3.20324	-7.01628	1.99926	5.19695	-3.41760	-0.80616	0.79467	6.76794	2.18309	1.30857	-2.08886	-0.75675	-0.62755	0.72911	-1.12930	-3.41095	0.47450	0.95271	-1.36174	-0.70536	-2.29650	-0.52823	-5.07440	2.28862	-0.33089	1.29838	0.60015	-0.61658	-0.08822	0.01386	-0.22123	-0.03435	0.40178	0.27849	0.63704	1.84455	-2.21440	-0.41327	0.34286	-0.26217	-2.00451	-0.06892	-1.67552	-0.69789	-0.36471	0.77869	-1.49500	-1.35019
FGD5_rep1	ACTR1A_rep3	0.53846	0.46154	13	C	A1	22	82	914	566	18.25307	-17.32905	-4.74523	-1.88909	7.95092	0.19512	0.43215	-1.64617	-1.56312	2.59900	1.42651	-1.36419	0.88000	0.07494	2.84802	6.29236	-0.77085	0.63676	5.82212	0.17751	-1.06172	-2.52912	1.45763	-0.70041	-5.39355	3.43270	-1.28428	1.11060	0.51027	-1.52840	0.17909	-0.68491	-0.50402	0.88306	-0.72004	-0.04148	0.31421	0.30495	-0.70258	0.16283	-0.39000	-0.29977	0.11233	0.78305	0.40940	-0.29558	0.35076	0.27846	-0.71945	1.09587
MYO19_rep3		0.97778		45	C	A1	22	82	735	592	-13.33512	-3.99557	2.12914	-8.83917	-0.17274	1.61261	-1.53933	-0.62791	-1.95132	-1.59362	1.55841	1.74294	-2.14307	-1.16856	-0.71990	-0.77076	-1.56397	2.30917	3.18102	-2.26249	-1.41275	0.94860	-0.69435	1.43611	1.28593	-1.79022	-0.00317	-1.36387	0.04812	0.98204	0.90054	-0.62382	-0.14264	0.73583	-0.33897	0.55964	-0.41437	-0.90781	-1.23177	0.20853	-0.86929	-0.26547	-0.47599	0.11178	0.11083	0.52159	-1.90804	0.54551	-0.50909	0.37035
MYH4_rep1		1.00000		28	C	A1	22	82	616	602	-10.69715	-3.84214	-3.04395	0.51385	3.22302	1.53304	0.98735	-0.98590	1.71650	2.29981	3.15856	-1.95898	0.47769	-0.83447	-0.20975	0.56827	-0.56068	1.28090	0.32894	1.02738	-2.93502	-0.90202	0.89022	-1.36585	0.10701	0.76511	0.69877	0.29220	0.76651	-0.52181	-0.75150	-0.56532	-0.20022	-1.25485	0.59366	-0.40358	-0.82395	-0.39108	-0.26810	0.27973	0.04239	-0.18766	-0.18578	-1.15266	-0.08769	-1.33778	-1.77321	-0.23852	0.39043	-0.26635
MYH4_rep1		1.00000		32	C	A1	22	82	473	629	-10.10617	-6.50106	1.27636	1.85167	6.90706	0.72452	-0.45729	-0.64006	-2.42229	2.04508	2.05028	-0.63898	0.81153	-1.01705	-1.04903	2.05769	-0.50159	-0.10001	1.77818	-1.91980	-3.40055	-2.56110	2.44741	0.88035	-0.33619	0.51619	-0.22024	-0.34303	1.08487	0.07980	-0.31060	0.45811	-0.19562	0.27510	-0.37973	0.14742	0.00098	-1.10294	0.24239	0.60334	-0.12425	-0.22222	-0.04471	0.58144	0.45022	-0.36306	0.14118	-0.44739	-0.19818	0.06218
KLHL17_rep1		1.00000		23	C	A1	22	82	411	749	4.36279	-6.28611	0.24816	4.92889	-3.30988	-4.44920	4.15491	-0.22627	-4.24223	1.40496	1.23414	-1.77820	-2.03984	3.17485	-0.88924	0.20028	-0.95803	-0.67225	0.50488	2.88280	2.88309	2.61167	-1.28296	0.11735	0.08327	0.78545	-2.14926	1.06139	-0.95883	0.20383	-0.71986	1.61264	0.16666	-2.04815	-0.97736	0.50326	-0.96417	-0.48795	-0.56363	0.05801	0.46003	-0.48664	-0.18867	-1.25213	-1.09466	-0.38010	-0.39007	-0.37816	-0.10722	0.94062
MYO10_rep3		1.00000		14	C	A1	22	82	571	857	20.09803	-25.14360	8.30125	-3.17751	1.55250	2.73664	-8.52566	6.55947	2.22856	1.67032	0.53591	1.79145	1.62423	-1.54778	-2.52058	3.95669	-0.96185	-0.76741	2.05193	-0.12006	5.48634	-0.13787	2.24189	2.61770	0.04154	3.18586	-1.16529	0.39732	0.99114	0.06640	-0.60150	-0.83122	1.00120	-0.21478	-1.01803	0.55896	1.89612	0.53818	0.54015	-0.79429	0.87975	0.56706	0.96375	1.63421	0.65321	1.16834	0.34706	-0.87152	-0.57242	1.50389
TMSB15A_rep2		0.53030		66	C	A1	22	83	196	142	-6.71960	7.65811	1.25521	-4.08369	-1.47056	-0.46592	-2.57224	1.39929	-0.03643	-2.79378	-0.51673	0.36058	0.91977	0.66388	0.21511	2.50113	-1.32063	-0.86380	-0.66221	0.15703	0.19532	1.34984	1.23219	-1.26237	0.09074	-2.33046	0.62686	1.36953	0.49651	-1.14861	-1.66978	-0.85527	0.25063	0.54237	1.52617	0.62440	-0.55073	-0.84897	0.83720	0.22930	-0.58394	-0.91888	1.29570	-0.16420	-0.36378	0.63308	0.33276	-1.15089	-1.42028	0.87945
MARK2_rep2		0.88000		25	C	A1	22	83	356	248	-6.88144	5.24854	-0.60963	2.27063	-3.67391	1.91778	-3.97117	2.03871	1.16135	-1.04559	1.83406	-1.56913	0.16403	-2.92600	3.90110	-0.11222	-1.59342	-0.05848	-2.50419	4.93336	-1.75925	0.70054	0.56928	0.92724	-1.55902	0.29676	1.39694	-1.21700	0.35552	-0.96404	-0.66996	0.69727	0.78450	0.01248	1.21054	-2.44767	-0.57764	0.82386	0.90290	-0.47013	0.55062	0.38260	-1.07124	1.23899	-0.02736	-1.40605	0.36425	-1.04821	-1.22511	-0.20146
SSH1_rep1		0.66667		12	C	A1	22	83	913	318	13.17726	-2.29084	4.03926	10.29549	-2.64722	3.90826	1.02164	6.39972	0.90943	1.25286	-8.24425	0.29506	0.37256	-3.14534	-3.98822	-5.61928	-3.44199	-4.61509	-4.80389	0.96368	2.88420	5.74156	-2.39480	-1.81043	-0.01586	1.70430	1.46411	-0.74726	2.47643	-0.52139	-1.39284	-0.32341	1.18958	-0.54536	0.45118	-0.35571	-0.24659	-0.63218	0.84254	0.95715	-2.10349	-0.83893	-2.71492	-0.69101	-2.30461	1.16053	1.20548	1.86862	1.27965	-1.46079
LMNA_rep3		1.00000		21	C	A1	22	83	313	372	26.28607	3.59115	-4.39425	2.80150	1.42644	-2.58539	-4.89680	3.55969	-3.33082	-2.37763	-1.11316	4.26935	-2.71650	-6.51464	3.38893	0.70579	-2.42712	-4.02555	2.19204	0.84007	-1.27379	-1.08394	-5.21857	-2.10257	-5.68220	2.54374	-2.46107	-1.56482	-0.85379	0.32182	0.77827	1.36991	0.21109	-0.45012	1.49158	-0.15550	1.16272	0.41296	1.93980	-1.35608	-0.03089	-0.71366	1.80817	-0.58392	-1.21296	-0.29201	1.73216	1.57258	-0.06218	1.18669
FMNL1_rep2		0.90000		10	C	A1	22	83	618	446	12.93642	-19.69524	-5.10108	1.09489	7.03157	2.04356	-6.30365	9.96985	-0.35301	1.51228	1.29302	3.23106	2.10909	2.97376	3.15754	3.89600	-0.43067	-2.90465	-4.20734	-1.10621	4.54313	0.89566	0.03194	0.78735	-2.42325	3.21785	-0.89182	0.99523	1.83394	-1.75861	0.79018	-0.01511	0.00122	1.24360	0.17106	0.30285	0.62983	0.85381	-0.98557	0.53161	0.31321	-0.74906	-0.18924	-0.08996	-0.87219	0.44811	-0.00733	-0.72258	0.44466	1.04759
FERMT2_rep2	ARAP1_rep1	0.56410	0.43590	39	C	A1	22	83	702	702	-15.52325	-7.05114	2.32333	5.47245	5.07489	-2.30206	0.72157	4.53081	-1.32381	1.90212	0.52530	0.46036	-0.97423	0.61190	3.41544	-1.71198	0.69051	-0.86178	1.95609	-1.25841	-2.67949	0.20212	2.72898	-0.74737	0.57265	-0.35598	0.96649	-0.32030	0.84248	-0.09009	-0.04464	0.98779	0.97487	0.27298	0.34545	-0.07197	-0.15240	-1.21296	-0.39634	0.62992	-0.59152	0.92148	0.84898	0.86955	0.85532	-0.98913	-0.80296	0.03501	0.14565	-0.22874
ARHGEF7_rep2		0.80000		20	C	A1	22	83	136	832	22.78086	-17.00445	2.45374	1.55625	-2.13059	2.14658	0.61006	0.89165	-2.58749	-4.15476	1.20692	-1.17295	5.80450	0.95439	4.20563	2.11795	-3.45830	4.48347	8.89267	2.10737	2.39170	-2.08684	2.99797	-1.98495	0.91046	1.98599	-0.73749	0.61073	-0.29657	2.42742	0.35236	-2.06074	-0.38917	-1.62186	-1.80551	1.29387	1.55174	0.22207	0.72976	0.36857	-0.63190	-0.74541	0.63873	1.22115	-1.24049	-2.64684	2.30864	1.15759	-0.60292	-0.76278
ANXA1_rep1		0.98182		55	C	A1	22	83	763	936	-8.75375	0.58772	11.11426	-2.48913	-3.14614	-1.17375	-7.50055	-3.23707	2.58199	-5.23976	2.66739	0.99816	-0.62136	4.51453	-0.30303	-3.85863	0.62247	-1.90118	-3.08741	-1.06832	-0.20614	-2.07007	0.50636	-0.86908	-1.55782	-1.72460	1.63073	-1.84338	1.57614	1.53729	1.88957	-1.88963	-0.70767	0.03571	0.97628	-0.38180	1.77933	1.41407	0.34385	0.59322	-1.33331	-0.52057	1.41462	0.27240	-0.72638	-0.43328	-0.26727	-0.02666	1.49129	0.97743
TMOD3_rep1		0.43590		78	C	A1	22	84	450	234	-2.11354	-7.18355	11.06895	-1.80605	-7.25345	2.71181	-11.47942	0.47662	-3.83171	-0.78534	-4.09056	5.58957	1.87738	4.95405	-0.30815	-1.69966	1.03442	-1.67402	0.85396	-0.86810	-2.35053	-1.72512	0.71368	0.69721	1.61812	-0.53465	0.14647	0.68598	-0.71314	0.71208	1.60699	-4.30630	0.87577	1.02084	0.35900	1.24322	1.32126	-1.13553	-0.07790	0.08649	1.70079	-1.35113	-0.33121	-0.59114	-1.40966	0.06212	-0.30531	0.76356	-2.60214	0.49907
SSH1_rep1	MYL12B_rep2	0.65000	0.30000	20	C	A1	22	84	194	261	0.83268	-4.23011	-8.31563	3.04984	-1.66132	1.53542	1.07937	2.50141	-6.47460	2.49275	0.68183	3.43809	-0.54102	-0.57307	-0.16404	-1.13325	-4.63751	1.86372	0.25078	2.00303	0.47875	3.42890	-1.33008	-3.74733	-0.04826	1.82385	-2.05121	-1.06323	0.54925	0.29693	1.96451	0.07332	-0.16679	-1.44382	0.64168	-1.04722	-0.55452	-0.73534	0.14324	-1.32929	0.35538	0.40565	0.42055	-1.63899	1.29925	-0.01932	-1.17439	-0.41465	-0.36184	-0.47838
PSTPIP2_rep1		1.00000		11	C	A1	22	84	683	438	4.05838	-4.07352	-3.31880	10.94079	5.57282	1.00132	-2.65890	-1.51491	-2.84848	-4.12117	-1.31177	1.13431	0.51988	2.87283	0.67494	-0.05593	-0.65789	-0.53384	0.56596	1.33255	0.14761	0.42044	-4.80727	-0.32919	-1.09399	1.74626	-0.85653	0.81986	2.35580	-0.33395	1.06746	-0.77928	0.69659	-0.79346	1.75939	0.34735	-0.38394	-0.72598	0.83001	-0.32115	-1.74893	0.85930	-0.01798	-0.78768	0.09001	-0.67123	-0.41781	-0.49239	-0.13276	-2.33370
PSTPIP2_rep1		0.84615		13	C	A1	22	84	731	474	5.20754	0.55837	-5.91442	14.87289	2.18748	4.57435	-1.72636	0.72331	-2.74495	-6.52005	-0.79605	0.67078	0.14385	3.28113	0.52037	-2.02325	-1.45676	-2.97222	1.91934	0.48617	1.68774	1.34531	-4.50750	-1.87540	-1.25067	0.94543	-0.18518	3.54899	0.78265	-1.32319	1.04737	0.06167	-1.04974	1.35600	1.41555	-0.47123	0.06925	-0.40337	-0.41437	0.19749	-0.98260	1.49500	-1.14206	0.91693	1.00623	0.22109	-0.93905	-0.21038	-0.86982	0.19727
FLII_rep2	RAC1_rep3	0.60976	0.34146	41	C	A1	22	84	174	684	-7.59974	1.16419	3.25382	-2.50189	0.20405	-2.13723	-7.83943	2.96849	-3.56966	-4.97650	3.14159	2.81547	-2.00412	2.52764	-1.85216	0.78702	-2.02591	0.41626	0.10224	1.68929	0.78353	-0.47633	0.36126	0.33074	0.57317	-1.11449	-1.31903	-0.39132	-1.21289	1.18093	1.93960	-1.17807	0.81427	0.93730	0.94692	-0.20156	-0.18744	0.27887	0.13892	-1.37038	-0.96450	-1.62611	0.26670	0.36406	0.67053	0.67147	-0.64628	1.51215	0.48956	-0.25062
SSH1_rep3		0.97059		34	C	A1	22	84	628	733	0.03723	3.02740	0.43674	6.79540	-3.78332	-4.22653	-6.61897	5.78612	3.06855	3.04638	-1.90244	2.21605	-1.27274	-1.08757	-6.82192	-3.68540	-1.11596	-0.15256	1.06198	2.31720	-2.18013	-0.80251	0.43209	-1.41840	-0.02166	1.16952	-0.30633	-1.47389	-1.33241	0.59211	1.78585	1.22527	1.54623	-0.55902	1.63910	1.46451	-0.31132	0.00655	-1.01652	-0.88510	1.10080	1.35980	-0.04345	0.10336	-0.30383	0.11156	1.15764	-1.51453	-1.08173	0.47268
VANGL2_rep2		0.95000		20	C	A1	22	84	641	928	-7.05261	2.89999	-2.64968	3.52037	4.74590	5.02598	0.94516	-0.61223	-1.08578	0.02488	-1.15875	-3.80160	1.20152	0.40990	0.41846	2.02738	1.25170	1.84730	-0.41669	1.65997	-1.34335	1.90235	0.52592	0.66472	-0.50342	1.07393	1.85576	1.02554	0.46606	0.36071	1.31761	-0.29023	-0.26060	0.93157	0.44118	-0.84383	-0.74851	-0.55014	-0.12573	-0.39416	-0.52966	-0.59397	-0.48324	0.28039	-0.06431	0.01575	-1.20613	1.58241	-2.27818	1.13657
CDC42_rep2		1.00000		24	C	A1	22	85	753	94	-8.21083	-4.66441	-2.58444	2.12707	0.23436	-0.62372	-3.94634	-3.17565	-1.17694	0.16940	2.33391	4.70473	-0.83471	-0.95495	0.68103	-1.73001	-0.59622	0.44465	-0.42346	-0.16697	-0.71442	0.44941	-0.20302	-1.01754	2.18027	1.50139	0.92326	0.50465	-0.62651	-0.47398	0.83482	0.37968	0.12447	-0.22872	1.05749	-0.02679	-0.24378	-0.49074	-1.08214	2.22005	-0.43707	-0.55937	-0.86122	-0.50444	-0.02166	-1.54169	-0.21808	0.97560	-0.13392	0.26291
EPB41L2_rep2		0.94444		18	C	A1	22	85	673	262	-1.79492	-4.35858	1.12776	-1.26943	-1.99104	1.79084	0.44005	-0.29543	-3.82022	0.88570	1.00473	-1.60438	2.00338	-1.17681	-6.13647	-0.47498	-0.32685	2.79700	-1.46935	-0.14963	-1.87123	-0.57199	-0.29036	0.11320	1.26584	-0.54302	-0.42112	-0.99482	1.02714	0.40017	-0.70264	1.71863	0.07252	-0.53791	-1.42966	-1.39633	0.54663	1.73468	1.51102	1.16724	1.24611	0.09475	0.95429	0.97920	0.58686	0.15830	0.53007	0.36084	0.49205	-0.08749
MSN_rep2		0.95455		22	C	A1	22	85	228	242	-10.31843	-3.33004	2.24168	-0.28688	-7.14519	5.92641	-5.97071	-0.98112	-1.44258	5.19299	3.78086	-0.33015	0.27516	3.24744	3.56961	-2.20314	-0.62216	-2.12836	-0.65598	-0.34623	-1.41622	-2.20075	-0.99940	1.12414	0.57470	-0.89460	-1.09755	-1.03752	0.41612	-2.52708	-0.04441	0.09784	-0.56371	1.79515	-1.91809	-0.34187	-0.10023	-1.53877	0.59439	-0.16593	0.23503	-0.49202	-0.06142	0.77783	-0.26358	-0.11288	1.02566	1.60858	-1.27558	1.69596
FER_rep1	SVIL_rep3	0.46429	0.35714	28	C	A1	22	85	778	346	-11.78590	-0.98557	-2.58503	0.25824	4.02455	1.19995	0.05268	0.58798	2.46192	1.36770	-0.81839	-1.81169	1.33121	-0.00853	0.05126	-2.55543	1.29931	0.68522	0.54708	-0.61231	-2.55432	0.72775	0.62899	-1.12602	0.84912	-0.46164	-0.54292	0.74210	-0.09689	-0.16590	0.64986	0.57441	0.26180	1.90676	-0.37875	0.92636	-0.93225	-0.32836	-0.52419	1.28964	-0.80017	0.65886	-0.00904	1.69309	1.02911	-0.14659	-0.38113	-1.04083	-0.48145	-0.70600
STX1A_rep2	FER_rep1	0.44828	0.34483	29	C	A1	22	85	729	404	-6.07029	2.80073	-3.63227	5.30681	3.66352	1.20922	-3.05682	-1.43890	1.88067	-3.33246	-1.31525	-0.71265	0.94403	-0.18315	0.25222	-3.67751	-0.62214	-0.01807	-0.05418	-0.64920	1.52498	-1.68872	-3.58656	-0.27902	0.48227	-0.00233	-2.54957	-0.79522	0.96503	0.34265	1.52273	0.28959	0.18958	0.47905	1.46661	0.24204	0.67682	-0.06733	0.22593	1.11276	0.56674	-0.56347	0.70141	0.37436	0.06014	-1.51426	0.10418	-0.19154	-0.60208	0.26383
MSN_rep2		1.00000		37	C	A1	22	85	483	421	-10.67923	3.51490	-3.52903	3.85351	4.72552	-1.31121	-0.71191	1.02855	2.38368	0.04424	0.26620	-2.84886	-0.09927	1.17205	0.88118	0.19734	1.96173	1.91560	-1.34509	2.84534	-0.31686	-0.60258	-0.23527	2.04002	-0.13034	-0.36087	-0.94325	-0.54583	0.92317	1.56733	0.45362	1.32551	-0.73011	2.07006	1.49578	-0.85226	0.26666	-0.78753	-0.23467	0.69641	1.58031	-1.08386	-0.95720	0.83549	0.05081	-0.31008	-0.58691	0.30182	-0.07238	0.32309
MSN_rep2		1.00000		47	C	A1	22	85	572	443	-12.04378	-3.35888	-0.02152	-1.54967	2.34663	0.05470	3.16210	0.50927	1.11711	1.15074	0.32003	-1.58016	1.55021	0.45594	-1.25059	1.16075	0.29246	2.27623	0.90624	-0.62396	-2.33607	-1.04690	0.71900	-0.78962	1.24019	-0.40965	0.98512	0.84828	-0.62345	0.67226	0.51918	-1.01296	0.09270	-0.62918	0.86153	-0.13391	-0.89764	0.67569	-1.21265	0.97012	0.52204	0.89844	-0.23448	-0.17365	0.53950	-0.03591	0.43633	0.72123	1.19521	0.81594
DLC1_rep1		0.95000		20	C	A1	22	85	589	515	-8.60406	-6.94688	0.40322	3.62983	1.81094	-2.04030	5.30476	-0.73161	-0.42464	0.87553	0.48711	-1.08436	2.11967	-0.25746	1.19979	0.91364	-0.57139	-0.07507	2.16795	-1.84745	-1.14307	-0.22562	2.42148	-0.05344	0.59140	0.15605	0.56798	1.18167	-1.19542	-0.55951	-0.53949	0.72352	-0.25511	0.33164	-0.25141	0.14420	-0.03101	-1.47534	-0.02105	0.80539	-0.89835	-0.06116	0.83008	0.07674	0.64440	-0.80117	-0.20110	1.00333	-0.78750	1.03229
DLC1_rep1		0.96429		28	C	A1	22	85	509	556	-10.26004	-8.15709	2.94323	2.14232	1.89351	0.19467	2.46075	-0.23661	-2.80347	0.92120	0.99634	-0.03082	1.54653	-0.80814	-0.56476	-2.23410	-2.04173	-0.47964	2.14226	-3.40146	-0.01178	-2.61960	3.17503	-0.39201	-0.89465	-0.82831	0.52164	-1.26213	1.52588	0.06585	-0.40044	0.07227	-0.49102	-0.17782	-0.76183	-0.09964	-0.06586	-0.99511	0.44379	0.31465	0.42650	0.47395	0.16543	0.84074	1.02176	-0.53879	-0.70316	0.36625	-1.05032	-0.12714
DMTN_rep3		0.94118		34	C	A1	22	85	825	566	-11.65613	2.14064	2.02171	-0.41776	2.03875	-0.24998	0.47925	6.16406	-1.66072	-1.24976	-4.06079	-0.74636	0.62694	3.18511	2.74265	1.27537	0.80708	2.10249	-0.83115	1.57939	-0.62734	-0.09370	-2.97741	0.04905	0.35090	-0.76412	-1.15873	-0.58354	-1.06064	0.02034	0.67004	-0.98926	1.82404	1.48437	1.53472	0.83425	-0.83363	-1.60020	-0.60408	-1.63672	-2.75334	0.81562	0.04743	-1.88028	-0.54441	0.24574	0.01879	0.10868	-0.67095	0.40325
SVIL_rep1		0.94872		39	C	A1	22	85	680	597	-6.08989	0.92950	10.73796	-2.32575	-6.58172	0.06055	1.92688	5.91111	0.07693	-2.74503	2.41354	-1.76569	1.12353	0.38997	0.91317	1.38589	-0.70381	1.20047	-2.11391	0.36601	-1.46621	0.91060	-3.71501	0.86646	0.30502	-1.82750	0.50036	-0.59993	-2.38148	0.54176	2.17612	-1.37856	2.10326	-0.44898	0.44478	-0.68767	0.24579	1.12234	-0.76555	-1.42648	2.05235	0.17826	-1.89872	-2.32691	0.11540	-1.27663	-1.33785	-0.71110	-0.86218	-0.46856
MYH13_rep2		0.97619		42	C	A1	22	85	576	777	-7.69525	-3.22757	0.03654	-2.97412	2.69215	3.97804	-2.48333	0.62294	-0.64214	1.51439	-0.38237	-1.62268	0.17179	-5.10322	-4.94512	-4.29492	-1.91068	1.87865	1.69361	-0.54831	-2.78103	0.42808	1.01809	-1.31810	-0.23492	0.06000	-0.35288	-1.19439	-1.56631	0.16259	1.37459	0.02871	0.10056	-0.69083	0.60594	0.64980	-0.86247	-0.52810	0.57143	-0.24786	-0.38767	1.12279	-1.24062	-0.13194	0.56561	-2.04839	1.46545	0.45345	-0.59931	0.55803
AMPH_rep1		0.89744		39	C	A1	22	85	723	840	27.38464	-10.93838	4.81401	2.47826	-5.03540	-6.18304	-5.77700	3.48767	-0.08323	-0.16983	0.87323	-3.09620	-1.08351	3.49950	-3.51344	-0.90581	1.28155	9.75093	3.71141	1.60855	-1.24539	-6.16294	3.42247	-0.90840	-0.48987	1.53327	-1.69267	1.10156	-0.45415	0.29513	-1.36316	2.68523	1.92448	-1.68128	-1.74609	-0.76227	2.47485	2.10423	1.07526	0.15745	3.93653	-0.64648	-0.05331	0.26699	-0.07319	0.92021	-1.21460	-0.10328	-0.11971	2.67643
CNN2_rep2		0.87179		39	C	A1	22	86	796	191	-5.96884	1.38475	-6.89574	0.02554	-2.34429	-2.11998	-1.65196	-2.42994	-0.70681	-2.14177	-2.04608	4.31697	1.96633	2.54763	-1.07543	-2.60134	2.48165	-0.44202	0.75632	0.53703	0.96102	1.00156	-2.04188	0.97185	1.74375	-1.05869	-0.23112	1.94298	0.53497	0.17390	0.42776	-2.02575	0.40506	0.16483	0.54206	0.76664	-0.83991	-1.48966	-0.95049	1.48977	0.70713	-0.57853	0.66399	-0.42661	1.02858	-0.67931	1.28373	0.71527	-0.24575	1.05171
LLGL1_rep3		0.93548		31	C	A1	22	86	535	195	-1.90048	7.60607	4.54611	2.41803	-3.05610	-2.50771	-5.45593	3.29651	-1.72113	-0.05387	3.16326	0.06107	-1.52997	-5.76362	2.83829	4.26798	-1.78512	-0.23920	-1.42263	2.59729	-3.88546	0.27716	2.41108	1.15691	-0.92500	0.23191	2.07287	-0.54932	-2.28807	-0.35400	1.31781	-0.70380	1.25938	1.82652	-0.11157	-1.26899	0.42429	-0.88051	-2.71837	-0.76622	0.08012	-0.25325	0.02212	-0.04633	-1.29546	-1.29959	-0.66311	-1.21638	0.73221	1.13571
PKD2_rep2		0.96774		31	C	A1	22	86	389	200	-11.66273	12.05368	-4.90534	-3.60517	8.00221	5.35647	-4.94002	2.82449	4.06542	-3.14040	2.29355	-3.72709	1.07614	4.85666	-0.83416	1.96831	-3.23632	2.90120	1.52298	-0.36074	1.41655	1.33260	0.58598	-1.56962	1.74837	-0.60028	1.75831	1.01319	0.93259	-0.37785	-0.09417	-1.66551	-0.07220	0.37316	2.10156	-0.55432	-1.69676	-0.13331	0.71020	-1.35007	0.01012	-0.09645	0.64422	1.59708	-0.40198	1.31983	0.48043	-1.01457	-1.76064	2.29372
ADD3_rep1	RASA1_rep1	0.40000	0.34286	35	C	A1	22	86	722	212	-6.45790	-5.95018	-1.83987	0.92906	1.03377	0.71457	-1.50358	0.05505	0.46908	1.77909	0.19040	0.04416	2.19958	-1.28118	-1.22819	-1.59858	-0.51873	-1.35861	0.39106	2.90404	-1.42488	-1.77013	2.51711	-2.19196	0.62697	0.09171	-0.57315	0.49376	1.19270	0.33670	0.41096	-0.28635	0.34799	-1.37320	-0.85652	-0.49385	0.19218	0.68711	-0.54757	0.83883	0.77708	0.57269	0.50224	-0.41977	-0.02447	-1.42083	-1.13724	-1.00859	0.49485	-0.15750
EPB41L3_rep1		0.96429		28	C	A1	22	86	179	267	-4.90739	-9.34673	5.27371	9.61997	3.23098	-6.40336	1.70261	4.03630	-1.87977	0.77813	-0.54331	0.25549	-1.06377	-3.37903	-2.72735	-0.54814	0.03987	-1.34694	3.31686	-1.65848	-3.83500	1.34835	1.79919	0.31470	-1.11759	-0.07390	0.97916	0.89566	-0.80553	1.69803	-0.72660	0.17930	0.85087	-1.20738	0.18545	-0.09253	-0.02700	-1.12775	-0.20069	0.06140	-0.19892	0.17263	0.94935	1.05403	1.83660	-1.28071	0.38694	-0.44062	-0.57380	-1.14202
MARCKSL1_rep1		1.00000		6	C	A1	22	86	833	279	9.50684	-14.00315	-7.85504	0.32332	5.46213	0.54887	-1.07234	1.13985	-4.08169	3.28173	0.37139	1.34297	1.20794	1.24192	-0.38739	5.05188	-1.04329	1.76900	0.90812	1.06841	-0.60519	-2.75066	0.47021	-0.92120	-3.21015	2.78065	-0.74481	1.10535	1.44889	-1.00687	-0.43761	-0.40087	-0.56979	1.11321	0.73135	0.34784	-0.22162	-0.43843	0.37721	-0.81047	-0.10736	0.44846	-0.33464	0.18405	0.21043	0.72489	-0.12557	0.69369	0.63881	-0.12395
PRKCI_rep1		1.00000		28	C	A1	22	86	494	390	-4.80852	0.84457	1.70505	-1.50061	3.48138	1.33945	-2.41092	1.04732	0.06118	1.32597	-0.02314	-3.03477	0.31174	0.23168	-0.55407	-3.02585	1.33554	-2.11080	-3.40327	0.64862	-0.68682	-1.42442	-3.08216	1.44727	-3.24532	0.98624	1.02133	-0.25970	-1.29470	0.24982	0.58978	0.92996	0.46940	1.34993	0.36454	0.66428	2.00199	0.03337	1.13803	1.05254	1.00137	-0.05736	-0.87893	-0.27091	-0.07128	0.67938	0.32460	0.29151	0.68158	-1.78927
CONTROL_rep16		0.97436		39	C	A1	22	86	629	395	-3.32938	0.84043	9.84422	2.00693	-6.19390	4.20317	-6.95064	-1.53883	-1.95514	2.32551	0.73942	-2.66308	-0.55995	-0.58034	1.94140	-1.35654	-0.63749	-0.06759	-1.01119	1.64358	-0.96906	-1.05316	1.08465	2.07652	-1.02401	-0.48033	1.98245	-2.28391	0.45943	-2.28782	0.52724	0.96544	0.74141	1.56696	-2.13927	0.73339	1.78702	-1.15007	1.20041	-0.30027	1.09800	-0.26284	2.21739	-0.07576	0.37414	0.72773	-1.11447	-0.36848	0.04649	0.77131
AJUBA_rep3		1.00000		19	C	A1	22	86	187	513	-2.83566	-0.92213	-4.36343	-0.52322	4.71264	2.74956	-0.04341	-2.49149	0.85163	-2.60031	-1.73742	4.36493	-3.86094	-1.58412	-2.91452	2.60188	-5.22175	-2.80032	-0.75665	0.39211	-1.92215	-2.76575	1.53756	3.83181	3.09507	1.10667	-1.58431	0.15668	0.54932	0.93477	0.78612	-0.59280	-0.97254	0.47949	0.25933	-1.76589	-0.02441	-0.57901	0.84721	0.46125	-0.62483	0.01474	-0.46443	0.46032	-1.43857	0.07903	-1.17256	-0.43476	0.28267	0.52687
MYH10_rep1		0.75385		65	C	A1	22	86	765	487	9.18461	16.70446	0.89000	-6.10820	-4.06222	-0.33998	-7.23868	1.05965	-2.38724	3.13562	4.22303	-2.19533	2.73429	4.07788	-2.08706	3.74410	-1.37606	1.06360	-1.69801	-2.50514	-1.80749	-1.26631	3.38965	3.13015	4.62683	-1.55155	-2.39507	-0.78230	-1.57187	-1.30284	3.10690	0.63846	1.58681	2.03882	-2.99896	0.63526	1.53326	-0.07681	1.88097	-1.23090	-2.37011	-0.90859	-1.91576	0.35696	0.40491	0.99499	-1.71689	1.78608	1.46215	-0.53436
AJUBA_rep3		0.90323		31	C	A1	22	86	193	572	-1.69404	4.47220	-7.42937	-5.16613	2.07161	3.51958	-1.07357	-3.20565	0.57177	-1.04956	-6.05618	1.23573	-2.27134	-0.49776	-5.72512	0.29826	-2.96885	-0.07712	-1.71522	2.68424	-0.80753	0.69691	1.01717	1.72867	1.16863	-0.73951	-2.00992	0.97807	0.70031	-0.77905	-1.02286	-0.42690	-0.58897	0.52760	0.03875	-1.99664	-0.35851	-0.29938	-1.20495	0.61242	-0.24720	0.50775	-0.78055	-0.63398	-0.44028	-0.52655	-1.44700	1.41379	0.64131	0.63991
DNM2_rep2		0.70455		44	C	A1	22	86	310	606	0.55908	-9.15071	3.81140	2.77949	-0.71033	-4.34071	0.12783	2.07544	-0.52971	-2.04891	1.04410	-0.06138	1.13741	-1.59938	-4.44142	-0.15531	0.21136	-2.56390	2.37500	0.35080	-3.55255	1.00864	0.30711	0.51088	-0.34802	0.37962	0.74023	0.54942	-1.57438	0.59054	-1.64418	0.07174	0.37857	-0.55714	-0.46566	-0.43644	-0.00387	-0.61457	-1.21950	0.88640	0.41549	-1.29730	-0.39229	0.92872	-0.22198	-0.36563	1.82669	0.21789	-0.40728	0.33765
NCKAP1_rep3		0.72222		18	C	A1	22	86	248	704	-4.10080	4.80798	-3.11727	4.23757	0.82128	-3.25753	-1.37217	1.23512	-1.01989	0.73838	1.42382	-0.73073	1.06444	-0.12732	-0.05592	0.67841	-1.56247	0.46103	-1.71804	2.22667	0.14921	3.03869	3.84718	1.15617	-0.39747	-1.28522	-0.49946	0.83308	1.70170	-0.82347	-1.25664	-0.90829	0.55401	-0.40262	0.20036	0.91407	-0.03357	-0.74511	-0.40682	1.49880	-0.47317	-0.62889	-0.35659	-1.29805	0.21993	-1.43837	0.06596	1.65656	-1.73311	1.55293
DNM2_rep1		0.97297		37	C	A1	22	86	581	772	-7.21266	9.25823	7.11256	-6.44795	8.42740	-1.18551	-5.42974	2.16557	-2.49707	3.54609	0.01925	-1.22611	-6.90632	-5.52502	-4.23793	1.61521	-0.10464	5.33415	-2.45754	0.73126	-3.40826	1.10974	1.93237	-1.13609	1.59761	-1.56813	1.44016	0.22060	0.24730	-0.10962	-0.33718	-0.99668	0.80764	0.96536	0.89490	-0.21101	0.59551	-0.17516	1.87983	-2.06777	0.79531	0.18148	1.29359	-0.30051	-0.69161	-0.85852	-1.28833	-1.20396	-2.20186	0.30423
PRKCI_rep1		0.89655		29	C	A1	22	86	454	890	-7.28309	9.92048	-0.20005	7.65683	5.38752	-0.62551	-0.78864	5.12736	0.53780	-3.51177	3.18275	-3.27979	0.97775	1.66444	0.76490	2.28974	-2.53108	-1.87516	-1.50929	-1.55443	0.80736	0.26610	0.50080	-0.60365	0.63733	-1.47698	-0.28425	1.49069	1.28323	-0.19670	0.09113	-0.01020	1.06200	0.29659	0.45049	0.29526	-2.58296	0.35683	0.51183	0.19701	0.78499	-0.63557	1.04811	0.97582	0.35831	1.00413	-0.13175	-2.34573	-1.54035	-0.34193
MYL12B_rep2		0.92000		25	C	A1	22	87	620	106	-3.76906	-4.14936	0.38302	0.91602	-2.75101	-1.72756	2.78278	-1.79158	0.35176	-0.91316	-0.34288	1.98438	0.48486	2.43577	-0.50919	1.73997	-2.22717	-2.44682	-0.48659	-0.09381	-1.06665	0.22879	0.54332	1.20876	0.00234	0.24519	1.04215	0.76049	0.77969	1.98993	-0.39920	-1.14433	-0.36624	-0.75643	0.24962	-0.52527	-1.48993	-0.93691	-0.93687	0.36197	1.45774	0.84323	0.15571	-1.18052	0.03168	1.00327	-0.06994	1.36837	0.48803	-0.64232
ARPC2_rep3		1.00000		29	C	A1	22	87	185	256	-5.17390	-6.75946	2.04272	4.29822	5.39986	-4.05904	-0.17338	-0.97172	-2.86878	-3.80220	-1.91364	0.86142	2.02603	-1.40938	0.74971	-1.38882	1.56208	-1.89883	1.72516	-1.99095	-2.56496	0.55763	0.51051	1.61177	-1.07777	-0.49624	-0.78026	-0.75467	0.78743	-0.26912	-0.52308	0.38737	0.90258	-1.09880	-0.48650	0.47263	-0.06224	-0.89115	-0.45548	0.68443	-0.42272	-0.18159	-0.38536	0.35532	0.00718	-0.79483	0.18769	0.73003	1.06624	-0.60404
HIP1R_rep3	ARHGEF26_rep3	0.56250	0.43750	16	C	A1	22	87	859	252	1.50884	-7.07008	-5.73638	2.63870	0.67633	1.45683	2.25177	1.07645	-0.17744	1.16196	-4.52867	1.11835	2.28856	-1.01740	-3.01266	-1.86008	-3.33290	-1.79119	0.44172	0.40077	1.27137	0.26847	2.44763	-0.69377	-0.00506	1.20346	-1.35288	2.11650	0.44627	-1.62073	-0.24236	0.09080	-1.07856	-0.20909	-0.29191	0.40798	-0.42708	-0.11548	-0.28923	-0.10562	0.30904	0.28265	0.28359	-0.11015	-0.79384	-0.95130	0.66401	-1.59806	2.00145	-0.82548
RUFY3_rep1		0.95775		71	C	A1	22	87	251	374	-7.72447	-0.92753	9.27028	-4.86455	-11.75175	-4.79152	0.51781	6.15396	-0.85569	-0.99377	0.52842	1.39025	-0.51306	3.18001	2.23224	0.68115	-0.53886	2.12270	0.24306	-0.72310	1.00475	-0.81663	-1.00610	-2.74364	2.53667	-3.55662	0.85530	-0.00883	-2.88895	-1.14051	1.80880	0.45457	1.73207	0.16765	1.35069	-0.29299	1.94584	2.65227	-1.09435	-0.50286	0.16364	2.04060	-3.01926	1.69043	0.24070	0.65688	-0.60568	0.73127	0.49724	0.51777
CNN2_rep2		1.00000		37	C	A1	22	87	146	386	-8.72766	-1.07170	-3.64047	-5.08382	0.70542	2.57170	-2.42063	0.19909	-0.11543	1.33301	-3.28273	1.33432	2.44263	-0.72656	-2.51626	-1.48916	1.18640	1.06380	0.13226	0.93669	0.36848	1.86148	2.20453	0.53829	1.84622	-0.03739	-0.93028	-0.37924	-1.57065	-0.40398	0.94229	0.81983	-0.81338	0.92888	0.78266	0.31424	-0.32408	0.44599	-0.83864	-1.09316	-0.25795	-0.70731	0.20804	0.78689	0.92450	0.55507	-0.70344	2.04559	-1.22249	-1.13564
SNX2_rep1		0.37500		24	C	A1	22	87	889	507	-6.31397	-6.10061	-2.21749	3.49239	1.75820	-1.18698	2.59387	-3.01904	-2.42719	1.94954	-3.04126	1.30179	-0.50093	0.23600	1.52421	2.09467	1.51434	-0.12878	1.59380	-1.64527	0.65485	0.20228	-0.61212	0.57817	1.35140	1.44476	-0.07230	-0.02282	-0.10006	0.82404	1.00962	0.60597	-0.49071	0.38194	-0.30752	0.57580	-0.76258	0.02801	0.64360	1.77343	1.19884	-0.57377	1.33821	0.64514	0.66658	-1.22956	-0.30886	-0.07065	1.10462	-1.14786
DPYSL3_rep3		0.68182		44	C	A1	22	87	613	506	-7.66659	-3.56822	3.67101	1.77136	2.49327	-1.16829	-2.06218	-1.65087	-2.34341	1.17990	-1.34198	1.57567	-2.52082	-1.25182	1.72602	-1.56152	0.77900	1.24930	2.11998	-1.37253	-1.11066	-5.29864	-2.23336	0.31002	0.98336	-0.41616	-1.60983	0.64191	-0.44898	-0.02260	0.44357	0.43438	1.17786	0.35913	0.04028	0.89352	0.11770	-1.19954	0.58741	0.49413	0.83859	0.01742	0.91065	0.34177	0.82369	-0.69053	-0.55772	-1.05745	-0.36273	0.87431
STK38L_rep2		1.00000		28	C	A1	22	87	823	577	-3.77674	-1.31698	3.33140	9.89639	-0.84985	-5.74744	0.84943	-0.09201	-0.70320	-1.78610	0.89871	-0.30380	0.29996	3.11834	1.47677	-0.78530	1.73260	-0.04846	0.45485	-0.90558	-0.33651	1.20474	-3.77240	1.52414	0.24516	-0.73564	0.41414	2.04804	-1.21286	-1.75537	-1.79378	1.01418	-0.59582	0.30265	0.46942	-0.77275	0.65649	-2.41682	0.82175	0.40624	-0.49829	-0.71045	-0.28125	0.41597	0.56669	0.61427	-1.50006	-1.42174	-1.79050	0.34939
UTRN_rep1		0.81818		33	C	A1	22	87	584	596	3.17499	-0.39525	13.82948	2.42734	0.26149	-8.92923	-0.16589	0.27929	0.28424	-3.81734	-0.84349	-3.95627	-2.32880	2.62269	-1.69619	-1.01214	3.81753	-3.18464	1.12476	2.58998	0.42849	-2.30516	0.21348	1.50058	-2.77558	-3.62381	0.27312	0.21519	0.52804	-1.16437	-3.08376	0.48694	0.23084	-0.63926	-2.06806	1.18328	0.32329	0.98916	-0.07166	0.32571	0.43719	-1.56556	1.03110	0.27813	-0.02138	0.11784	-0.16082	-0.20793	0.67187	-0.56662
RHOB_rep1	TMSB10_rep2	0.58824	0.38235	34	C	A1	22	87	827	795	-12.18039	-6.38024	-0.75139	-1.18408	3.92387	0.97358	-0.87836	-1.33682	3.38310	0.24806	3.37983	0.96227	2.14889	0.19235	-1.26157	-3.10270	-1.28474	-1.85851	0.79173	-2.67334	-1.18726	-2.05515	1.47031	-0.93151	0.37809	0.22210	-0.59452	-0.79661	0.76473	0.64510	0.52380	-0.42573	-0.19686	0.15144	0.02840	0.71414	-0.57269	-0.99845	0.78283	0.34496	0.19208	0.72597	1.14435	0.71708	0.95122	0.08663	-0.72422	-0.47666	-0.76992	-0.43373
TMSB15A_rep2		0.75000		40	C	A1	22	88	301	159	-9.63968	-0.19894	1.20541	2.55401	4.13040	1.18722	-4.64960	-3.33421	-0.88944	-5.33291	0.11566	0.94213	1.48665	2.71700	0.79305	-0.70323	-1.59910	-2.79475	-0.09060	-2.55103	1.69147	1.50750	0.53532	-1.11339	0.48687	0.24779	-0.70011	0.41033	-1.79428	0.06465	1.43076	-0.27075	-1.26022	1.34410	1.11641	0.15392	-0.14092	-1.56123	-0.47110	1.08003	-0.58345	-0.21780	-0.23087	0.36280	-0.36079	-0.00339	-1.08628	-0.07386	-0.50126	0.62534
HIP1R_rep3	ARHGEF26_rep3	0.50000	0.40000	20	C	A1	22	88	68	202	-3.56680	-7.35262	-2.63261	-1.43200	1.29295	2.81679	2.82277	-0.05252	-3.08231	-5.45522	-2.87142	1.62662	1.74121	2.81081	-2.04865	1.91223	-1.95842	-4.71208	4.70997	0.81714	-1.20169	1.28719	-0.71879	4.08528	-0.14784	1.15280	-0.93256	-0.37589	0.86487	0.89751	0.41705	-0.72283	-1.49163	-0.75758	0.03547	-0.00942	-0.18705	0.19556	-0.74026	0.69579	-1.41162	0.30400	0.19786	-0.41751	0.05978	0.11041	2.18085	-0.63469	-0.96381	0.27498
TMSB15A_rep2		0.69565		46	C	A1	22	88	387	254	-11.91890	-1.81542	0.95390	4.91810	5.65655	0.68797	-1.11894	-0.45137	-1.66284	-5.89715	3.12755	-1.49001	2.98459	0.42355	0.46593	0.26126	-0.74004	-0.20702	0.10324	1.37706	-3.22462	2.71558	2.21996	0.03507	-0.45112	0.29565	-0.51037	-0.90017	-0.26304	0.77257	1.81474	0.04195	-0.06201	-0.13473	0.91792	-0.65692	0.23776	-0.34524	0.02327	1.56555	-1.04852	0.10931	0.50573	0.71088	0.38369	-0.72233	-0.25937	1.65782	1.25066	0.33384
AMPH_rep3	WHAMM_rep3	0.52174	0.30435	23	C	A1	22	88	208	317	-10.62809	8.21630	-8.41162	-0.36139	2.28712	7.58113	-0.75446	4.78302	0.53505	2.59518	-0.40610	-6.27371	-1.09257	0.36618	0.96372	-0.18885	0.51444	4.14857	2.89529	-1.57471	1.55114	-2.77639	0.81589	3.65456	1.66616	0.19784	-0.43437	-2.43526	-1.10248	-0.76524	3.01032	-0.88070	-0.28345	1.34048	0.42243	0.16737	0.75449	-1.32546	1.07275	0.02789	-2.09640	-1.33628	-0.09290	-0.24587	-0.67889	-0.19874	-1.09536	-0.62363	1.49988	0.61914
PDXP_rep3	COTL1_rep3	0.39286	0.32143	28	C	A1	22	88	332	386	-8.15992	0.83390	-4.64891	5.41247	4.04190	-3.18613	-1.99194	3.38030	-1.86351	-3.30768	-0.68699	0.83953	0.76558	-0.11450	-2.29182	0.65547	0.94265	2.80356	-0.93507	1.62038	-2.10125	1.36260	-2.20967	1.38739	0.30267	-0.43430	-0.87009	1.36487	1.17842	0.11001	0.52447	-0.32208	1.01875	-0.07279	0.66910	0.58167	-0.95602	-0.09160	0.03131	-0.44526	-0.07089	0.85339	-0.21879	-0.63019	0.53104	-0.66800	-0.03765	1.73050	-0.68283	0.87347
STX1A_rep2	SNX2_rep1	0.46154	0.38462	26	C	A1	22	88	66	463	1.15214	2.35749	-9.31789	6.16441	-3.74327	3.12887	2.45109	2.76835	-5.86424	0.44564	-0.77770	2.04600	-0.96980	-3.43294	-1.87815	0.44775	-3.34699	-0.31179	0.19754	0.14160	0.79648	5.03074	-3.42376	0.21943	1.01884	0.06747	-2.93615	-0.53611	1.98674	0.78704	2.00483	0.80078	-0.99237	-0.39151	0.10647	-2.54931	-0.29563	-0.02632	1.01833	0.36705	0.49486	-0.88613	-0.32463	0.96547	0.67239	-0.19573	-0.63967	0.32070	-0.21125	-0.01177
PDXP_rep3		0.36364		55	C	A1	22	88	521	514	-4.21443	14.27564	-5.41883	6.18744	-3.55960	4.05787	-4.39230	6.28274	-0.02634	-0.95942	3.32692	-3.33288	1.04271	2.67108	2.55907	3.02417	-3.91013	-1.68766	-1.65355	-2.61346	3.93306	-0.37983	3.00868	1.97030	-0.73755	-1.26843	-0.51901	1.87471	0.16710	-1.02545	2.33467	0.77126	-1.27929	2.29078	0.25915	2.67145	0.40107	1.36498	0.35718	-0.81266	-1.39386	-0.64029	1.00780	1.40451	-0.44280	-0.56829	-1.95180	-0.34978	-0.31828	0.46356
STK38L_rep3		0.96552		29	C	A1	22	88	172	544	-7.01521	-6.88408	2.54958	6.84844	-0.53175	-3.52011	2.62575	2.74120	-3.02532	-2.46922	-0.57262	1.48749	0.90817	0.06524	0.70882	-0.50171	-3.32854	0.98790	1.32775	-0.19414	-0.63194	0.65358	1.18521	-0.65427	0.16467	0.49599	0.66760	2.01076	-1.60862	0.35644	0.71780	-0.33503	0.33986	0.00624	0.41346	-1.40182	-0.17541	-1.66153	0.50138	0.44270	0.59514	-0.38339	1.36238	-0.66791	-0.26756	0.78853	0.17233	1.47491	0.74935	-0.07042
RIPOR2_rep3		1.00000		27	C	A1	22	88	718	692	-0.98887	-9.79536	1.84438	8.59047	-2.65058	-5.27271	1.24808	2.42342	-1.43813	2.48090	3.98318	1.94776	-2.14552	-0.41763	-1.38941	-1.60078	-3.69659	-1.25185	2.04136	0.18092	0.10462	0.15460	0.92160	-1.18308	-0.82180	0.34682	-1.86568	0.79146	0.03794	-0.48075	-1.92722	1.57760	0.48636	-0.30759	-0.62560	0.45305	-0.64988	-1.42882	-1.07000	-0.61292	1.19949	0.42072	-0.23655	0.49477	0.31400	-0.73410	-1.27382	0.21817	-1.87280	-0.16293
MARK2_rep1	ACTN4_rep3	0.51282	0.48718	39	C	A1	22	88	268	764	-10.89856	-3.75716	-2.92607	-3.11729	3.59547	1.13964	-2.12945	-0.46517	0.00657	-1.30827	0.75333	0.76942	2.29967	2.18746	-4.76541	-2.62782	-0.76430	2.15172	2.07806	-3.80366	0.06814	-1.64814	1.69784	-0.38907	2.35502	-1.50074	-0.40845	-0.30511	0.11822	-0.64536	0.21205	0.73067	-0.57676	-0.45525	-0.65486	0.10988	-0.95159	0.10486	-0.12464	-0.20649	0.92726	-1.36362	-0.48400	0.76940	1.86442	-1.06014	-0.14737	0.90458	0.71390	1.01953
TMEM201_rep1	MACF1_rep1	0.50000	0.42857	14	C	A1	22	88	462	828	7.08609	23.17970	14.26868	24.15927	10.51065	19.59788	4.44299	10.71219	-3.57636	-2.02751	1.63628	1.21088	-2.73431	1.25719	1.60134	2.31848	8.04358	5.59770	-3.17686	-2.41619	0.35426	-0.31718	1.77076	2.30387	2.99846	0.51531	1.82690	1.74243	0.32165	-0.66967	4.36939	-1.62416	-0.91400	3.19780	1.56524	-0.15724	-2.04668	-1.28612	1.53553	-1.56298	-0.69543	-0.39549	-1.23845	-0.83400	-1.23792	0.04783	0.25557	-0.33436	-2.02792	-1.29136
ACTN4_rep3	MARK2_rep1	0.56410	0.38462	39	C	A1	22	88	176	832	-14.45193	-1.79101	-4.33201	-1.33354	3.59198	2.03440	4.27410	4.14761	0.73475	-0.66221	1.09321	-0.94965	0.89349	-0.10438	1.48953	-1.98683	-1.57248	0.88479	1.42537	-1.14471	0.97266	0.61022	1.32825	-1.72173	2.76708	-2.03733	-0.25362	-0.21252	0.15937	-1.44890	-0.48341	-1.20922	-0.26407	0.26930	-0.23324	0.23089	-1.18327	-2.36786	0.16284	-0.02804	-0.94411	-1.07939	0.04715	-0.19115	-0.41431	-1.07042	0.65097	-0.19279	-0.29416	-0.64303
PLS3_rep1	CONTROL_rep11_	0.44444	0.42222	45	C	A1	22	89	140	208	-9.45334	1.86023	-4.07931	-1.61755	0.66840	-1.89938	-3.21142	4.20037	-0.54656	-1.23153	-1.78793	4.50145	-1.65524	0.00744	1.21733	1.12656	-1.12709	-0.27985	1.76295	4.82371	-0.12843	1.04169	-0.06835	0.54453	0.69046	-1.17075	-1.37938	1.15031	1.21399	0.17670	0.84765	-0.31145	0.23678	0.09813	0.40387	1.13963	-0.91978	0.46374	-0.84694	0.37318	1.74668	-0.01290	-0.20831	-0.15734	-0.04570	-1.04632	0.65755	-0.26509	0.76349	0.76579
IQGAP1_rep2		0.94444		36	C	A1	22	89	551	359	0.91087	-9.85805	1.20269	4.76579	-0.00600	-2.48911	-1.25097	2.83746	-2.22258	3.70181	-1.90149	3.96867	3.58809	-0.39459	-8.58893	-1.30007	0.76471	0.05730	2.04911	-1.90223	-1.54081	0.94175	1.51735	-2.59088	-0.33337	0.51996	0.16017	-0.35199	-0.29831	0.86721	-1.40886	1.03031	0.58608	0.56016	0.12569	1.58822	0.48276	0.34102	-1.00738	1.06592	-0.75013	0.16952	1.69780	2.10144	-0.29638	-0.94036	-0.97755	-0.77414	-0.89033	-2.41619
DCTN2_rep3	SLC9A1_rep2	0.53333	0.40000	15	C	A1	22	89	226	403	1.11771	-2.10592	-2.06788	9.55543	1.76991	2.33456	-8.56810	-1.51302	-1.70137	-0.73366	-1.30072	-1.76080	2.49211	2.93177	-2.69059	2.11179	0.02189	-2.98186	1.11012	2.41779	-1.75954	1.26878	-1.74584	1.09907	-1.28968	1.19384	-1.57594	0.56951	1.08482	-0.19824	1.08378	0.63322	0.52302	0.34648	2.18696	-0.03986	1.29379	-0.22359	0.01321	-0.60867	-0.74990	1.12976	-0.12814	0.67388	1.87124	-0.37618	0.00287	-0.83667	1.66480	0.18027
RIPOR2_rep2		1.00000		10	C	A1	22	89	817	486	1.99944	-8.78637	-1.60023	9.40368	2.72446	1.61808	0.52315	-2.41236	0.83310	1.28890	3.15503	0.86592	0.97349	0.50876	-0.81055	1.41138	-0.87562	-2.93585	0.65853	-0.54848	-1.01710	2.48799	-3.16148	-1.05830	-0.97171	1.91225	-0.89144	0.79306	1.74565	0.61775	1.04162	0.56801	-0.23542	-0.50383	1.31260	0.75167	0.65363	-0.82385	0.39067	0.60604	-0.67281	1.04176	1.89629	-0.37786	-0.05776	-1.56930	0.85010	-0.70202	-0.30354	0.62040
RIPOR2_rep2		1.00000		15	C	A1	22	89	787	525	2.98691	-6.29586	0.78874	10.54947	1.07421	4.92919	-2.06610	-3.64866	-1.93961	0.81722	-3.53573	0.27963	-0.66764	-0.80287	1.12165	-1.66097	-1.68343	-0.09459	3.26576	0.04480	1.57735	-0.65217	-1.72520	-2.05573	-0.08239	0.87173	-1.18896	1.68957	0.82036	-2.48318	0.16165	1.63938	-0.18147	0.10348	0.97410	-0.22845	1.03843	0.08220	-1.22759	0.88821	0.12778	-0.00026	1.73493	0.90218	0.06409	-1.46946	-0.33568	-1.15390	0.87743	0.22094
EPS8_rep2		0.90000		30	C	A1	22	89	655	549	-5.58407	-2.09166	7.01513	-11.24513	-0.83235	1.97956	0.77496	7.02530	-0.09361	1.64399	-3.30903	-0.54126	-1.79897	-1.49912	1.66641	5.35172	-1.99262	-1.06341	1.55208	3.54898	0.62757	2.25231	-1.26144	-1.76424	2.05339	-0.92658	1.72952	-1.21170	-2.33107	0.47649	0.51368	0.03099	-0.72641	2.44472	-0.04326	0.25938	0.55561	1.35769	0.69568	-1.18999	-0.96438	0.97308	-0.01483	0.86006	-0.57227	0.69815	0.51700	-0.17643	0.94548	0.18061
SLC9A3R1_rep3		0.80000		10	C	A1	22	89	721	631	8.53350	8.65942	8.37768	12.46953	6.28836	2.74863	-0.98808	-2.94890	-0.53357	4.02813	-0.39504	-6.32708	1.05971	1.71563	1.32661	1.03899	-1.44052	0.74736	-2.21421	-0.82305	0.24340	0.03330	-0.08277	-1.27292	-0.97581	0.93136	-1.04461	1.00472	3.00806	0.07286	2.07490	0.91428	1.97368	-1.10587	0.33161	-0.19083	0.57799	0.61351	-0.47714	0.07032	-0.17688	2.25419	1.01967	-0.92233	0.11395	1.11580	-0.21277	-0.44123	-0.85575	0.50682
LDHB_rep3		0.85714		21	C	A1	22	89	568	821	35.53826	28.63630	-7.37260	11.38602	2.16986	-6.19522	-10.61881	3.10001	-3.24033	-10.34041	12.18694	0.48173	-0.17911	-0.71659	-0.85501	-1.22991	-14.62314	1.97167	2.56196	-11.86277	-1.41634	-1.94159	1.41093	4.19075	4.59142	2.80496	-0.83814	-3.16693	-1.43094	-0.46598	3.59732	1.92663	-0.11332	0.73304	1.94207	3.87656	0.14289	-0.67654	-0.14786	0.24101	1.52820	1.18287	-0.29531	-0.47636	-0.74271	-0.13735	-0.33220	-0.34847	0.72039	0.54225
SEPT7_rep3	TRPV4_rep1	0.52500	0.42500	40	C	A1	22	90	212	160	-9.06410	-0.78748	-2.62764	6.76805	-1.18487	-2.88420	1.65705	4.48819	0.85161	-1.31867	-0.28767	-0.87974	1.89523	1.53909	2.36984	-0.22167	-0.46854	1.06882	-0.09962	2.64855	-2.19453	-2.34057	-0.88219	-0.18070	1.02235	0.76839	-0.42757	-1.45915	-0.48017	-0.03866	-0.15778	0.65665	1.66395	-0.38807	0.36070	0.53546	-2.01630	-0.18578	0.33605	-0.87713	-0.92559	1.42930	0.66512	-0.10050	-0.41637	-0.10873	0.25892	-1.71122	1.66191	-0.71957
DCTN1_rep3	SEPT7_rep1	0.62500	0.37500	40	C	A1	22	90	729	240	-8.79199	0.59326	4.11238	4.83216	-3.92707	2.10938	-3.12168	2.26423	-1.46144	-4.32018	5.37895	-0.95270	1.00614	0.48638	2.89921	0.69103	-1.37725	-0.07742	-1.17508	2.24294	-1.61557	0.73829	-2.47042	1.00154	1.45589	-0.39799	2.10167	-1.61963	0.51344	-1.64191	-0.15085	0.12010	1.37890	-0.60667	-0.55971	-0.64388	0.29186	-0.39517	-0.30559	1.20269	0.71349	1.14884	-1.04467	-0.36311	-0.76348	-2.15648	-1.15358	0.47442	1.36504	0.77462
JMY_rep2		0.96000		25	C	A1	22	90	416	273	-0.37378	-1.25981	-1.36366	7.02057	-3.22666	-0.49023	-3.90376	1.96482	0.67788	3.47866	-1.82221	0.16514	2.24716	3.31478	2.59792	-3.59120	-0.10809	-1.76555	1.57448	-0.12094	0.42621	-2.98530	-1.45087	-4.16521	-1.82920	-0.50693	-1.31499	2.15277	1.28686	0.48737	0.41611	0.72168	1.42956	1.69800	-0.74747	1.28043	0.53842	-0.58129	-0.18651	1.08001	1.68086	-1.06552	-0.28857	2.00774	0.23832	-0.16996	0.87512	-0.87656	0.38853	-0.64839
CORO1C_rep3	CGN_rep2	0.47826	0.43478	46	C	A1	22	90	382	377	-11.82045	-5.40463	1.74705	-0.70979	-0.28599	2.28972	-1.92634	-1.10364	-0.87755	0.84605	1.97229	-0.24854	0.48213	-1.64540	1.83889	-3.19347	-0.36923	-1.05545	-0.36398	-0.29792	-0.71236	-1.87263	1.90987	-0.97574	0.07345	-0.52608	-0.28422	-0.23899	-0.24790	-1.60079	-0.48208	0.99493	-0.35497	-0.10154	-0.05343	-0.40242	0.19930	-0.65702	-0.27888	-0.18138	0.67330	0.47909	-2.09774	1.22015	0.97631	-0.44631	-0.30292	1.29346	-1.09803	0.88769
FGD4_rep2		0.91304		23	C	A1	22	90	528	417	-6.78585	-1.74473	-0.31628	4.64911	0.74229	2.00017	-1.62392	-4.21755	-2.54722	-3.49863	0.05525	-1.40144	2.71511	1.46291	1.51136	0.67590	1.32170	0.67241	1.53527	-0.14739	-0.09461	-0.60837	-0.21076	3.12656	1.81966	0.69082	0.90703	-0.08741	-1.13768	-0.14582	1.38383	-2.32044	-1.19171	-1.00963	0.91182	-0.78271	-0.50158	-1.53150	-0.14356	-0.62350	-0.19884	-0.53230	0.72699	-0.36230	-0.16058	-1.59704	-0.22117	0.02513	-1.82698	0.60054
FGD4_rep2		1.00000		21	C	A1	22	90	459	488	-12.54350	-6.88253	0.97804	1.61208	1.46932	2.64872	0.85202	-1.26830	0.68679	1.84295	3.47474	-0.73762	1.19114	-1.81383	2.58888	1.13921	-0.82286	0.35973	1.61974	-0.60873	-3.13045	-1.71012	2.04656	0.06456	0.09425	0.37734	-0.11565	1.23180	-0.46132	0.29567	1.10971	-0.30368	-0.33623	-0.00482	0.02404	-0.44677	-0.24003	0.06743	0.51157	0.87709	0.38262	-0.47234	-0.46081	0.51014	0.53282	-1.59414	-0.97095	0.21658	0.26555	-0.13459
TMSB4X_rep2		0.92105		38	C	A1	22	90	120	570	-11.39566	-5.83279	4.28169	0.00328	-1.77496	-1.63807	0.91161	0.02259	-1.47455	-1.81071	1.94075	0.78935	1.54403	0.54528	2.58199	0.14711	-0.49568	0.39227	0.91533	-0.34084	-0.59395	-2.21187	1.67323	-1.81197	1.53486	-0.99649	1.00417	-0.73160	-0.43359	2.02490	1.90625	-1.12186	0.25893	-0.11251	0.88570	0.16545	-0.37680	-1.35657	-2.00369	0.74565	0.64583	-0.48966	-1.14545	0.05827	0.01513	-0.13216	-0.38212	0.62784	-0.01763	0.70327
CTNNA1_rep2		0.98246		57	C	A1	22	90	869	589	-8.59104	4.14762	2.58463	-4.79204	-1.63903	-3.31123	-1.47524	1.65098	1.22605	-2.00021	1.13680	0.74159	-0.43728	3.15428	1.29574	3.05117	3.22639	-0.19220	-1.11169	-0.91266	0.36692	-0.47748	-1.82049	0.62157	1.81275	-2.43237	-1.02521	-1.57522	0.01760	0.10512	-0.17421	-1.83164	1.16482	-1.21068	1.15908	0.80955	-0.71413	-1.40085	0.53627	-1.55477	-1.66516	-1.65142	-0.84764	-1.29622	0.27535	0.42676	-0.23227	0.61041	0.12794	0.94486
RAB10_rep2		1.00000		8	C	A1	22	90	767	672	1.24696	12.09143	0.54966	-6.79318	5.50756	-1.00798	-4.80957	-1.69642	2.76975	-2.35504	-2.25631	2.36125	1.58309	-1.15183	-0.62337	2.82650	-0.82606	1.83674	0.14859	2.20250	2.17031	-0.88240	1.66489	0.58267	5.18966	-1.43255	-2.19239	1.03955	0.20471	0.11475	0.51517	-2.91147	0.79697	0.64791	0.41206	0.31941	-0.00222	0.74857	-0.33057	1.22636	0.03710	-0.96408	0.70682	-1.45278	-0.00315	0.08758	0.68519	-1.10521	-1.48223	-0.41041
LIMK1_rep3	PDXP_rep1	0.55319	0.38298	47	C	A1	22	90	223	690	-12.44246	5.65524	-9.78953	-7.89831	3.46202	4.18801	0.09383	0.23014	7.52475	4.85996	0.80559	-2.99016	-0.35204	0.10039	-3.95029	0.21356	2.71124	3.08505	0.59342	-2.50044	-1.07721	-1.88705	-1.73016	2.50026	2.03808	-0.29113	0.49478	-0.20843	0.58211	0.28724	2.13695	0.15378	0.01019	-1.47576	-1.18914	-1.03212	1.18465	1.16656	0.98160	1.78016	1.22138	-0.67144	0.73877	-1.80709	-0.25464	0.57856	-1.12617	0.28656	0.88249	0.05773
MYL2_rep3		0.68750		16	C	A1	22	90	388	666	-9.24576	3.17989	-1.71591	-0.82991	3.96273	0.79519	-3.75598	-1.06655	-1.04653	-3.24523	-2.79173	-2.05747	1.39286	4.73774	-1.79749	-1.00018	1.53145	1.29477	0.41230	-0.56253	1.49510	-0.08024	1.73006	2.48560	-1.52377	-1.59594	0.88265	1.29496	0.66513	-0.84115	-0.04457	0.48075	-0.42312	1.89918	-0.76175	1.05589	0.35007	-0.14442	0.21352	0.57258	-0.10958	-1.62714	1.48107	1.28644	-0.47268	-0.63096	-0.25487	-0.36937	0.85848	-0.27287
EPS8_rep2		0.70000		10	C	A1	22	90	687	713	10.97311	-0.87212	-5.21790	8.62998	-4.60985	-2.07837	2.89471	-1.14128	-2.21287	-1.13117	3.18139	-1.02657	-0.23586	-0.05225	-2.68891	0.27603	-1.85663	3.38850	-2.20443	4.97996	0.43989	1.28570	-2.76204	-0.35637	0.10367	1.08509	-1.90731	2.43434	0.54917	-0.29568	-1.33173	-0.32762	0.89471	0.13541	0.06635	-0.89784	-0.05404	-0.37602	0.09710	1.31199	-0.74363	1.49272	0.50256	-0.83967	-0.36848	-0.64807	-0.18202	0.34705	-0.68804	1.93992
EPS8_rep2		0.90000		10	C	A1	22	90	754	733	0.61943	-2.34206	-3.74912	1.46648	-0.45445	-2.57082	2.25134	-2.15561	-0.26670	0.09540	-1.98704	-1.27571	0.41080	-0.76682	-0.21226	-0.64930	0.73552	2.31878	-0.09106	2.84823	0.15070	-0.76376	0.45764	-0.25919	1.89811	0.41512	-1.76899	0.79539	0.26336	1.13672	-0.43036	1.38446	-0.78480	0.84991	0.77531	-1.15751	0.70349	0.69035	-0.40583	0.26987	1.65251	0.01106	-0.92477	1.37966	-0.43690	-0.90685	-0.66521	-0.19450	-0.44959	-0.85627
PPP1R9A_rep3	UTRN_rep1	0.55263	0.34211	38	C	A1	22	90	271	753	-2.08582	3.38589	-0.41704	6.33950	4.27428	-1.36647	-4.67948	-8.05040	-0.43871	-4.47905	1.97700	1.20812	2.17703	3.02784	1.81924	3.74790	-0.93749	-0.41678	1.36162	-0.51463	0.72631	1.73104	1.02711	-2.60798	2.66739	0.25429	0.25976	1.68825	1.10397	0.33656	-0.27750	-1.25874	-0.37518	-1.03139	1.64056	0.33217	-0.20207	-0.95336	0.34288	-0.04861	-1.49860	-0.33033	-0.43800	0.46876	2.13052	-0.34097	-1.51471	-0.95949	-0.37422	-0.19844
PLEC_rep2		0.48649		37	C	A1	22	90	920	740	-11.69150	-0.96368	2.10225	-3.81505	-0.52957	1.08646	-1.00668	-1.64939	4.99204	-0.44668	6.01971	-1.61383	1.48090	2.86828	0.73146	-0.15124	1.10350	-0.79258	-0.32529	-0.29131	-2.53291	0.61503	-1.45538	1.56302	0.68992	-1.37618	0.32310	-0.26700	0.45830	-0.53602	0.47665	1.47816	-0.76954	-0.01150	-2.32910	-0.03842	0.18137	0.33156	-0.03481	0.82683	-0.50587	0.11176	-0.14356	0.55984	-0.87852	-0.70449	-1.29875	-0.23481	0.00407	-0.19879
ADD1_rep3	PDXP_rep1	0.37838	0.35135	37	C	A1	22	90	201	779	-5.93596	1.62449	-4.87125	3.29795	2.20415	-2.47514	-1.00988	-1.68451	0.19051	1.50747	-1.26264	0.58875	-2.21713	-1.74758	2.44303	1.03846	2.66166	0.51599	-0.03371	3.14922	-0.66247	2.13505	0.09873	0.39129	-0.48394	-0.00566	0.79159	1.65525	1.25025	-0.68553	-0.64140	0.07310	-0.71092	-1.10553	0.89118	0.07639	0.07215	-0.33906	0.78085	-0.40212	-1.04540	-0.12316	-0.92379	0.87401	0.77151	-0.34022	-0.64148	0.96794	-0.24726	0.92238
FER_rep2	BCAR1_rep2	0.59459	0.40541	37	C	A1	22	90	551	867	-8.77532	-5.34947	8.31976	-5.32455	-3.74949	1.45192	-2.86607	2.15095	0.86687	1.49333	3.25049	3.18438	-1.97458	-2.27939	0.73802	-0.79271	-1.61446	-1.31852	1.20149	-0.11010	-2.38237	-1.42693	-0.58499	-1.55723	-1.50451	-0.64159	0.86589	1.19407	-1.27119	0.62133	-0.25734	-1.16836	0.19530	-0.68382	0.88234	-0.49866	0.27330	-0.16157	0.87640	-0.17426	1.43293	-1.16353	-1.60902	-0.04200	-0.28203	-0.17984	-0.74786	-0.20848	0.07126	0.27820
MYL2_rep3		0.85714		35	C	A1	22	90	831	896	-11.49816	-1.61413	-1.47539	-0.66576	-0.28191	-0.62187	-3.02116	-2.34789	4.12924	1.98050	3.58421	2.26022	-2.97670	-3.80842	1.07530	-2.16068	1.26262	0.53170	0.17273	1.53187	-1.04009	-0.83219	0.33313	0.92682	2.69542	-0.08036	0.53600	-1.74458	-0.12386	0.45239	0.79253	0.66586	-0.06362	-1.24984	0.82016	1.84848	-0.28885	-0.93048	-0.25064	0.63440	0.04420	-0.19888	-0.02985	0.32867	1.94498	-0.21457	0.28132	0.23433	0.82303	1.12802
IQGAP1_rep1	CAPZB_rep2	0.54839	0.41935	31	C	A1	22	91	635	223	-6.97950	-0.47723	5.66340	-2.09743	-3.75007	0.86312	-8.30983	-1.19766	-3.26677	7.49447	0.65073	3.04460	-4.75522	0.50109	2.58018	-0.84851	2.14135	-1.49977	-1.22411	1.56813	-0.80490	0.24341	3.16670	0.67802	1.41539	-0.23365	-0.63753	-2.14781	0.39575	0.40293	0.33050	-0.03500	1.37949	0.67504	-0.33522	0.36604	0.42106	-2.05352	2.06618	-0.04563	-1.33687	0.49376	1.16979	0.78104	0.50480	1.07464	0.26031	0.57812	-0.15333	0.08525
KPTN_rep1		0.96774		31	C	A1	22	91	851	508	-8.07587	-1.65146	4.58344	3.53910	-0.49451	6.42220	0.88054	5.56462	-1.54646	1.58262	-1.70824	0.25622	-0.50794	-1.70084	-0.46539	-1.63112	-1.97728	0.47892	-2.22857	1.78917	-2.24694	-1.76420	-0.97580	-2.67802	0.40065	-0.88170	0.33472	-0.08195	2.74927	0.92430	0.20876	-0.31380	-0.73323	-0.41600	2.51676	-0.96857	-0.48589	0.27958	0.91354	-0.01716	-0.52829	1.08337	-0.82004	-0.44336	0.77951	0.99384	-1.32837	-1.52841	1.26483	-0.98737
PHLDB2_rep2		1.00000		25	C	A1	22	91	345	532	-4.64835	-0.34369	-3.22806	-1.51780	1.05120	5.49734	0.80801	0.85580	-3.10202	-1.35066	-2.11124	0.16942	-0.04205	-3.54232	-1.42221	1.41771	-0.72260	1.73676	1.61531	2.61428	-2.53041	2.12339	0.11696	-0.47144	0.43555	0.22539	1.08895	0.08507	2.00375	0.11177	-0.43547	-0.05274	-1.41585	-0.37524	1.22362	-0.17661	-0.49640	-0.54022	0.49225	-0.30960	0.34870	-0.57616	-1.56222	-0.03527	-0.04721	-0.62672	-1.39739	0.52783	-0.83154	-1.10445
PHLDB2_rep2		0.95652		23	C	A1	22	91	406	552	-9.51352	0.78937	-7.24068	2.89703	1.21264	5.33080	1.44029	1.96473	-0.62313	3.40294	1.04214	-4.14353	-0.25702	0.60718	0.00380	-0.81551	-0.45051	3.51076	-0.71521	2.13862	-1.31502	-0.73532	0.35316	-0.14765	1.07180	0.64588	-1.17003	0.00998	-1.07806	-1.21625	0.82253	0.92641	-0.25205	1.36766	0.52360	0.15228	-0.20725	-1.35179	1.44151	-1.02397	-0.91366	2.84291	0.81184	-0.00342	0.89121	0.39998	-1.24441	0.54258	1.10799	-0.69813
VCL_rep1		0.50000		12	C	A1	22	91	277	570	9.76021	-12.29944	4.62020	7.06140	-4.07379	8.04337	-0.05927	-7.62509	2.61510	5.99909	-0.87791	-1.23820	-3.45645	-1.51123	0.29593	2.25363	-2.01326	-1.41861	2.06821	0.37626	-2.74996	5.85484	-3.47542	-0.70898	-0.08426	2.75639	-1.14869	0.44710	1.83304	-0.10334	1.31702	0.18523	1.07747	1.02228	0.01919	-0.99031	0.02022	-1.08064	0.36309	0.83672	1.98485	0.55777	0.95085	0.95732	1.96219	-0.64187	0.20954	-0.97764	-0.54784	-0.41694
KRIT1_rep3		0.60714		28	C	A1	22	91	653	658	11.08775	4.23152	-0.63921	4.35718	4.44915	-6.54703	4.20199	-1.09924	-2.14303	8.10249	3.82889	-5.13720	-5.86047	0.90431	-2.98288	-0.23768	0.91209	-3.95435	-5.61029	-2.05421	1.09394	0.11481	-3.46545	-2.35993	-1.19237	1.10598	-2.14806	1.06504	-0.20369	1.10362	-1.67899	0.20250	-0.50817	-0.58661	0.61885	1.33665	-1.31707	-0.66163	-1.57124	0.81543	-0.93824	2.03346	0.69663	-1.16845	-2.96722	-0.09610	0.22597	-2.01421	0.68053	0.17950
MYL2_rep3	TMSB10_rep3	0.60000	0.36000	25	C	A1	22	91	259	844	-4.20828	2.38255	-1.27112	0.13257	-2.23847	5.44296	-4.90722	1.29160	-3.23386	3.14115	1.12952	-3.68489	-0.69014	-3.04059	-2.42605	-0.81771	-0.05552	1.81145	-1.30032	1.41526	-3.29375	0.70996	2.93411	4.63274	-1.04694	-0.02116	0.86597	-2.00212	0.46460	-0.09223	0.98073	0.48603	0.55026	-1.66502	1.68250	0.47395	-1.42540	1.80121	-1.44619	0.58778	0.36706	-0.08268	-2.84300	0.80618	-0.04848	-3.57953	-0.79012	-1.92518	0.48873	1.09207
SNX1_rep2		0.66667		18	C	A1	22	91	600	856	-12.25706	-6.54501	6.70384	0.81500	-2.83073	0.28905	-0.15120	0.74358	-0.01200	1.55944	3.75938	-0.51965	0.29136	2.53211	2.14757	-1.57763	-1.03666	0.32002	2.28170	-2.20150	-1.37208	-3.21833	1.25377	-0.36347	1.31566	-0.87036	0.97590	0.75419	-1.84430	0.96023	2.02540	-1.30364	-0.09151	1.08442	0.72393	0.76189	0.64104	-0.89479	0.05291	0.28102	0.90857	-0.17490	-0.28574	0.42720	0.56858	-1.55804	-1.34784	-1.33583	-0.44872	0.85269
CTTNBP2NL_rep3		0.73913		23	C	A1	22	92	581	87	-8.95380	-5.10027	-5.70312	2.25850	3.15409	1.10720	-1.16538	-1.25430	-2.69206	3.50525	-1.39659	1.37876	-0.99763	2.07586	0.04261	0.69356	0.85180	0.35688	0.68884	-0.66194	1.76830	-1.64436	-1.56283	-0.84000	1.62013	1.41039	1.00547	0.32934	0.27517	-0.40667	0.87463	0.48316	0.42199	-0.58444	0.33115	0.29617	-1.47627	-0.43197	-1.00817	1.75897	-0.23243	-0.92282	0.09009	-1.30527	0.90149	0.43891	-1.84487	0.24626	-0.60428	-0.17881
FGD1_rep3	CTTNBP2NL_rep3	0.55556	0.40741	27	C	A1	22	92	611	196	-5.29675	0.20310	-5.12821	2.44265	3.15316	3.20271	-3.74031	1.06896	-1.90313	-1.39249	-1.98971	-1.04022	-0.45797	-0.41708	-0.64254	-0.68857	-0.09570	-0.49347	-1.34283	2.99535	0.15016	-0.22957	-1.79042	1.19342	-2.71820	0.32878	-0.87764	1.50118	0.77051	0.38840	2.24937	-0.42255	0.45352	0.05961	0.22723	-1.28530	0.87023	-0.44092	0.77801	0.61266	-0.27120	2.36246	-1.67085	-0.16685	-0.42522	-0.63357	0.63614	0.94246	-1.74042	0.55240
MYL6_rep3		0.85714		35	C	A1	22	92	737	219	-1.51533	5.86418	0.15195	0.26693	-8.04570	3.52418	-6.20447	-2.47473	-0.41798	0.80484	1.36783	-0.31882	3.73220	1.44543	3.48075	0.01726	-2.24939	-2.03017	-1.95228	1.07645	0.56621	1.17840	2.38257	0.20874	-0.98922	-1.02370	-0.97063	-0.31805	0.58245	0.02182	2.32251	-0.70479	2.28388	-1.40448	-1.60478	-0.12227	-0.50045	-0.29893	-1.20210	-0.37622	-1.12875	-0.26920	0.64544	0.89707	0.32018	0.28576	0.16161	0.41236	-0.09424	3.18229
TSC1_rep2		1.00000		27	C	A1	22	92	763	316	21.12743	10.47759	-2.15320	5.39771	-0.43132	-1.74670	2.49045	-1.88817	-5.60238	-3.25693	3.26728	-4.61802	0.07771	3.29834	-1.40231	3.59304	0.13842	-0.12962	-3.83598	-0.32946	0.06982	1.76345	-2.52334	-4.16179	1.86006	-0.02976	-3.02382	1.99411	1.75496	1.33734	0.51537	1.41753	0.18706	-0.94615	0.64308	-0.02258	0.01512	1.33523	-2.04704	0.10552	-0.06001	2.55277	0.52163	-0.00919	-1.24015	-0.39142	1.53751	0.71814	-0.19072	1.12434
SPATA13_rep3		0.86364		22	C	A1	22	92	582	399	-7.61870	2.78626	0.52822	-4.54061	-4.37490	-1.06677	-5.94491	5.54852	1.77434	-0.43585	3.58021	1.87427	-1.25209	-0.82901	-3.45089	1.02468	-1.75054	2.06077	-1.75005	3.30048	-3.13649	-0.11127	-0.07839	1.18806	1.67203	-2.13441	-1.87118	0.56773	-1.47971	-1.31756	-0.15221	-2.03882	0.91396	-0.05840	0.58234	-0.00869	-1.08758	1.01202	0.37686	0.35664	-0.98352	-0.88063	0.49873	-1.03672	0.51129	0.12567	-0.29694	1.26269	-1.12199	-0.93944
GOLPH3_rep2		0.86207		29	C	A1	22	92	444	480	4.76206	1.54408	0.74353	1.44727	5.18584	-4.21844	-2.33517	-5.61323	-4.74289	-4.67244	0.71814	-2.41989	0.35735	4.24500	-1.07853	1.69163	0.98466	-1.66280	0.09808	-0.66072	0.03618	2.09949	-0.23386	-0.97758	0.34954	0.16841	-1.50998	-1.18968	-0.05361	1.50756	-1.88493	0.37839	-1.51694	1.07452	1.31512	-0.14041	0.80272	-0.70019	-0.41127	0.37344	-1.53093	-0.62184	-1.11112	1.01964	0.28360	-1.09855	-0.36606	0.60584	1.41720	-0.61113
PSTPIP2_rep3	COBL_rep2	0.60976	0.39024	41	C	A1	22	92	368	506	-10.26894	0.76839	-3.88414	-0.45024	-0.26150	4.27360	2.65217	3.52475	0.73353	4.14546	3.11806	-2.73641	-1.49780	-1.84839	-1.87233	0.28020	-2.55387	2.51494	-1.13018	0.33322	-1.06184	-2.89908	-0.08361	0.17218	1.35733	-0.55967	0.64488	0.35021	0.71518	-0.49684	-1.73599	-0.00552	0.07307	-1.35371	1.97897	0.64032	-1.52589	-1.66688	0.75478	0.08489	0.26199	1.15170	-0.69781	-1.91276	-0.43588	0.18748	-1.95763	0.19714	-0.27108	1.00551
KPTN_rep1		1.00000		17	C	A1	22	92	110	554	20.29552	-11.88945	18.55699	11.73217	-8.86370	15.92897	-4.33852	0.22667	4.92565	-1.29493	-1.26850	-3.18097	-2.38660	-3.52041	-5.17611	-5.42762	-2.42280	-1.79653	8.04803	0.23975	2.30729	2.19914	-3.08563	-4.50518	2.24651	2.75139	0.16126	0.48920	-1.89070	0.82926	2.91317	-1.22868	-0.19865	-0.14864	-0.55774	1.18297	-0.92056	0.10112	2.13374	-0.49598	0.62178	0.23767	0.10038	-0.02357	-0.14394	-0.06267	3.69798	0.70213	-2.82138	1.24305
MYO1C_rep1	VANGL2_rep1	0.58333	0.41667	36	C	A1	22	92	456	698	-14.20128	-0.08776	3.78670	3.83897	6.97008	-1.79983	-0.72504	2.22848	-1.07337	0.48307	-1.46647	-3.83107	-3.11531	2.63493	3.12462	-4.09104	1.98636	-0.99865	0.88304	-0.50259	-0.26240	-2.70263	0.85097	0.76370	0.72163	-1.91298	0.19728	-0.01325	1.55292	-0.20329	0.54697	0.23392	1.05960	-0.59230	-0.31993	0.43895	-0.39895	-0.31165	0.97277	-0.44824	-0.35230	-0.55317	0.25582	0.41366	1.17515	-1.21496	-0.39703	-0.53610	0.29012	-0.15888
PRKCE_rep2		0.95652		23	C	A1	22	92	741	889	-0.52024	-1.60304	-5.15761	3.60419	1.14130	4.30348	3.31532	-0.99600	-1.44257	-3.40462	-4.37508	3.01986	-2.97429	-1.88256	0.13655	0.26278	-4.89526	-0.16858	-0.08381	2.51374	-2.63192	-1.85960	1.24858	1.55961	3.43368	0.61388	-1.90887	-0.74567	2.00783	0.39679	1.32952	0.53538	-1.43401	-1.07025	0.49239	-0.93815	-0.07103	1.43315	0.21242	-0.27402	-0.47553	0.02359	0.69758	0.09056	-0.12149	-0.60492	-0.02942	-0.27690	1.95059	-0.58886
SRC_rep3		0.83871		31	C	A1	22	93	305	126	-7.80970	9.16820	-2.90696	-9.10076	-3.05844	5.27323	-2.37329	-1.21330	3.18860	1.16710	3.08070	-0.70001	-3.23619	-2.56830	3.42750	2.34624	-1.63873	-0.22825	-0.95068	-0.45848	2.51397	-0.45822	-0.56502	0.10752	0.79511	-2.06475	0.29143	1.68660	0.93920	-2.00397	0.27842	-1.68870	0.39491	-0.31419	-1.61537	1.73252	-0.20786	1.07460	-0.71060	1.01555	-1.40969	-1.18489	-0.49550	-1.48852	-1.93765	-2.06738	0.77543	1.81587	-0.13507	-1.22934
IQGAP3_rep1		0.97368		38	C	A1	22	93	195	143	-8.42768	-0.44630	4.73287	-4.38167	-7.48103	4.62000	-0.12324	-0.02181	-2.48963	0.37024	-0.47492	-1.20281	1.13881	-0.67269	1.80541	-0.58611	0.31799	-0.84750	-0.46824	-0.06175	0.99522	-2.67674	-0.99148	2.04222	0.75574	-2.92513	-1.12284	1.27491	-1.08067	-1.20313	2.91599	-0.50011	1.56421	-1.50198	-1.17631	0.98654	-0.29071	0.55208	-0.01644	-1.67742	-1.47642	-1.55417	0.16287	0.39279	-0.38271	-1.48706	0.84983	-0.44238	0.51175	1.98275
MSN_rep3		1.00000		12	C	A1	22	93	457	212	18.48200	-7.37459	6.97049	11.42487	-2.72000	7.52575	-0.39398	-1.14089	2.84411	-0.40658	1.73822	-4.86658	0.53530	-2.17952	-0.83927	3.20440	1.82705	-0.95465	0.68974	3.43772	-1.96888	-0.26169	-5.54709	-2.26821	1.74272	2.75258	-0.15815	0.28423	0.58131	-1.63099	-1.09817	0.61057	1.90405	0.32825	-0.56199	-1.46411	0.68005	-0.20637	-0.31243	-0.15322	1.40828	-2.35486	-0.28117	-0.12666	-1.52174	-0.67444	-0.74347	-0.56152	-0.88488	0.07195
MYL9_rep2		0.80000		35	C	A1	22	93	565	225	-11.94474	4.00712	2.74488	-5.24641	2.85713	-0.51280	-4.04150	0.78671	0.62015	-4.47773	1.79384	0.99411	1.05169	0.31345	-0.21962	2.90573	0.14363	2.21116	-0.54844	-0.79250	-0.64284	1.33036	2.11056	-1.81123	1.24954	-1.88740	1.72714	-0.66144	-1.02513	-2.47278	0.60172	-0.60577	0.69830	0.38425	0.48365	-0.28815	1.69032	0.00748	-0.82028	0.11821	0.06418	0.87863	-0.25686	-0.09649	0.31678	-1.73929	0.91344	0.59184	1.03920	1.43351
TUBA1B_rep1		0.92000		25	C	A1	22	93	365	518	-5.59334	-2.54259	1.24473	7.37001	-1.40349	-2.43328	-2.22954	-1.98926	-1.85827	0.58528	3.02480	-1.25134	1.29446	2.28206	-1.73118	-2.90704	0.23363	2.73789	-1.70842	1.23795	-0.29373	-0.13387	-0.19123	0.81218	2.33169	0.12505	-2.01784	0.13849	-0.25356	0.59609	0.15206	1.40211	1.26390	0.34998	0.64159	1.16582	-1.13033	-0.28699	-0.11371	1.23837	0.89229	1.09624	-1.73157	1.02574	1.30575	-0.43073	-1.17098	0.57495	0.17401	-0.33700
ARPIN_rep1		1.00000		33	C	A1	22	93	635	636	-6.58582	-1.78466	7.47016	7.58879	3.47151	-2.61582	-0.56921	0.29440	-1.86887	-1.08072	-1.26820	-0.72087	-2.71039	-2.06474	3.72590	-0.26024	0.01344	1.43217	0.64761	1.85126	0.00460	-1.96817	-0.37268	1.33920	0.72413	-0.03643	0.90770	-0.72076	2.46731	1.49131	0.27478	-0.39751	-0.02211	-0.26294	0.53777	-0.82830	-0.26428	-0.58293	1.02569	-0.89994	0.07672	-0.07836	-0.65280	0.36190	0.38706	-0.08526	-0.72288	-0.53729	-1.10366	-0.72768
ALKBH4_rep2		0.64286		14	C	A1	22	93	487	668	3.11556	10.47233	-2.27610	-0.70757	9.87027	0.58716	-5.92374	1.18347	-1.35919	3.87423	-6.70858	0.08994	2.29839	0.48668	-1.14779	-0.46730	1.52172	2.47479	0.12465	-0.59730	-1.04426	0.38163	3.27398	-3.37287	0.12600	-0.67516	-2.54184	-0.37699	0.90119	0.00873	1.96752	-0.02565	0.63531	0.47846	1.98590	-0.65452	1.33770	0.02130	1.03426	-0.21511	0.13900	-1.69797	0.03059	1.16343	-0.19093	-0.75770	1.78207	0.05152	0.56551	-1.93943
GAS2L3_rep2		0.54348		46	C	A1	22	93	118	721	-10.45494	-0.55596	3.11080	-1.82220	-3.11531	1.68306	-2.32231	0.77605	-1.61380	1.52387	-4.19900	0.56421	0.23553	3.43447	-0.19043	-1.54626	2.06413	2.64507	-0.28195	-1.35979	0.48043	-1.57059	-2.33247	0.21012	0.99396	0.43404	1.33325	-1.13271	-1.69065	-0.15701	1.42126	-1.11087	0.32392	-0.53759	2.56854	-1.79984	-0.26222	0.15762	2.04379	1.05018	1.77870	0.09914	-0.92735	0.64820	-0.37769	-0.36502	0.27739	-0.08416	-0.14444	-0.26944
RAB11A_rep3		0.81481		27	C	A1	22	93	284	671	-0.39607	3.86332	11.20186	3.78711	-0.21741	5.42406	2.85162	-0.87947	-3.61296	-3.14035	2.48597	2.05242	-0.80662	2.48005	2.52228	0.34402	4.54983	-3.41287	-1.52346	-2.84566	4.76204	-1.22559	2.83489	-1.58123	1.87930	-2.92118	1.26026	0.05238	-1.17047	-2.60518	1.27173	-1.14913	-2.34320	-0.59324	0.82874	0.83103	0.02322	1.31540	0.28159	1.97984	-2.40774	0.23440	0.12475	-0.61325	2.06436	0.81135	2.31688	0.86752	1.55494	-0.13371
ARPIN_rep1		0.92857		28	C	A1	22	93	650	733	-8.09282	-6.37448	7.05684	11.96186	5.70611	-4.30642	2.29668	2.86229	1.79497	0.71415	0.12151	-1.78952	0.27833	-0.50781	1.41302	0.44154	1.20126	2.67121	0.82019	-0.52981	-2.79187	-0.31970	1.75393	0.23723	0.91266	0.99139	-0.51700	0.26396	-0.01333	1.20478	0.58297	0.61450	2.04739	-0.40529	1.51851	0.81029	-0.56077	-0.60604	0.07308	0.31015	0.15813	0.26607	-0.53922	0.49466	-0.23209	-0.68571	-0.65833	0.72886	-0.19545	0.50785
RHOC_rep1		0.89474		19	C	A1	22	93	204	759	8.95122	-4.68435	-8.63733	-3.02276	1.00601	-3.26827	1.68321	-0.74714	-0.72611	1.69535	0.95953	4.32223	-2.28096	-4.30547	0.38573	3.75579	-1.89433	0.74029	0.34400	-0.65372	0.30487	-3.28912	-2.04176	0.64736	-0.62071	2.63174	-0.91603	-0.51573	0.62771	0.19085	0.25860	0.92961	-1.14749	0.02159	-0.12431	1.93021	-1.28468	1.29481	-1.07486	-0.25970	0.36195	0.16172	-0.11433	-0.85445	-0.29558	-0.02156	0.46004	-0.20429	-1.77912	0.93106
CGN_rep2		0.84615		13	C	A1	22	93	502	825	11.51340	7.17562	1.84545	2.64518	-2.84396	1.99393	-0.00441	-2.28643	4.35003	-1.05310	-0.99309	-3.50884	2.37227	1.59055	0.86416	4.41535	-1.68185	-2.56412	-2.08574	3.32268	-0.60192	-1.82212	1.90101	-0.52129	-1.23587	1.62662	2.13065	-0.58409	0.03807	-0.96332	-0.13936	2.05629	0.87177	1.40999	-2.60564	-0.30005	0.99966	0.29628	0.98496	-0.09923	1.56886	-0.94613	-0.68699	0.19732	1.88588	2.26518	-0.76783	1.39745	-0.30613	0.29981
KIF18A_rep3		0.44595		74	C	A1	22	93	255	851	-13.02469	1.19858	3.92755	1.77630	8.02058	-6.09401	2.11158	0.79312	1.68843	-5.30979	5.21181	0.22033	0.71282	0.04221	-0.64181	1.44158	-1.08584	0.55671	-0.60829	-3.89258	-0.77497	0.97379	1.96870	2.44640	-0.91428	-2.36112	1.34831	-0.80505	-0.33478	-0.56727	0.23210	-0.22402	1.44753	0.46165	0.53375	-0.06368	0.12477	-2.17052	0.25511	-0.48586	1.34505	0.05513	0.08713	1.14302	0.79787	-0.89040	1.17350	-0.00858	-0.37458	-1.13964
VPS18_rep2		1.00000		6	C	A1	22	93	518	865	-0.73766	2.83564	2.56655	7.30778	-3.71159	3.69003	3.90003	-2.12081	2.63971	-1.51754	-3.18235	-3.93773	2.36582	2.00256	0.22329	2.94201	0.09748	1.92079	-2.97986	2.97847	-2.11163	-0.51379	-1.52476	3.20465	2.29150	1.27449	1.56881	1.35569	-0.29032	-0.86944	0.01311	0.98305	1.89367	-0.82075	-0.39491	-0.41976	-1.24606	0.31885	1.63381	0.49984	-0.79788	-0.22937	-0.19753	-0.72955	-0.05895	0.77440	-1.03704	-1.44149	0.89371	-1.16201
MTOR_rep2		1.00000		19	C	A1	22	93	890	905	15.24829	-10.04541	11.81085	8.62825	3.99950	-0.18215	0.39398	-2.60872	0.41018	7.26900	1.12927	-5.01294	-4.19649	0.68284	-1.97548	1.63799	-1.21930	3.25661	5.86714	-0.95466	-1.13343	-2.87574	-1.70426	-2.14320	-4.55062	2.35517	-0.30905	0.02610	1.92663	-1.07270	-2.15331	1.11759	1.51107	-0.00480	-0.22188	0.52174	0.74310	-1.14351	-0.88454	0.55211	-0.70943	-0.15972	-0.31828	0.32526	0.37987	0.82303	-0.47198	0.43979	-0.33221	-0.51513
MARK2_rep1		0.93750		16	C	A1	22	94	858	136	-8.39296	0.03674	-4.84553	-1.59921	-4.67926	-0.13543	-0.47857	5.50618	0.49643	3.69627	-0.39724	2.00333	2.84867	3.05785	-0.24081	2.20491	0.90370	2.14821	0.13956	-0.16011	-1.49980	-0.17995	1.48262	-0.26842	1.99591	-0.76847	1.95508	1.45205	-0.82334	-0.33641	2.23666	-0.74687	-0.21190	1.97624	0.03086	1.22902	-0.37393	1.48536	-2.50337	0.89447	1.34750	-0.35917	-0.00611	0.99583	0.94336	0.32287	1.52520	-0.83944	-1.25594	2.10104
FAM206A_rep2		0.95000		20	C	A1	22	94	429	558	-8.09715	-1.93663	8.14648	-2.85306	-6.02685	-0.67124	-6.43729	1.55202	-1.18992	2.00376	3.87888	1.36665	-1.15089	4.08879	-0.05639	0.35058	2.63103	-0.73660	-0.68257	-0.04277	-2.55446	-0.77961	-1.46329	1.24835	1.79853	-2.16668	0.09300	0.55286	-0.74829	1.23278	1.55393	-0.12144	2.21228	0.51353	-0.31521	-0.22725	0.34690	0.36208	0.92167	-0.12845	-1.14949	0.05970	-1.58846	2.45723	0.04333	-1.76332	0.11910	1.13518	-0.85175	0.39843
RIPOR2_rep3		0.53488		43	C	A1	22	94	207	664	-6.46297	-0.82556	4.99546	9.93120	3.87534	-5.84454	-2.63993	1.25406	-1.06763	-4.82470	3.61273	-1.16495	0.23463	0.23330	-1.57290	-0.42080	-0.24484	0.12339	0.09346	2.06321	-3.94387	2.39974	0.86284	0.39617	-0.26614	-0.32260	1.69137	0.23638	1.04706	-0.03227	-1.27915	0.07163	1.56370	-0.46887	0.10381	-0.06744	-0.16680	-1.37164	0.29671	-0.62014	0.55585	-0.07426	0.76694	0.08658	1.07604	-1.53019	-0.47451	-1.13592	-0.76962	-0.02478
MYO1C_rep3		0.81818		11	C	A1	22	94	606	725	2.90965	15.10109	-3.64252	-9.27132	7.19805	1.80426	-8.73887	-2.39331	5.60220	-1.54725	2.07784	3.90311	1.69694	3.09484	-2.28307	1.36536	-3.64710	-0.33746	2.89118	-3.85626	-1.77579	-1.52457	-0.25488	1.21927	2.82538	-1.51620	-2.61479	0.31286	1.51715	-0.49173	0.49395	-2.24247	-0.21262	0.50084	0.52213	0.66108	0.90769	0.03719	0.53907	0.81965	-1.41922	0.35224	-0.14491	-1.64633	0.91906	-1.54017	-0.51170	0.02283	-0.79185	1.18007
MYO1C_rep3		0.89474		19	C	A1	22	94	580	788	4.18446	8.01437	-7.41868	-5.67568	2.27380	2.06705	-6.75734	-1.58877	-0.32320	-1.98464	-2.24760	1.33906	4.55681	4.01322	-5.64911	3.24352	-0.35797	0.96227	2.51324	-0.53431	-1.32495	3.31822	1.47838	-3.66366	1.58736	-0.82395	-3.99076	0.13398	-0.13151	-0.93093	0.90748	-0.66263	0.38517	0.17021	-0.22411	-0.18091	-0.20905	0.64173	-1.25847	-0.50978	-0.36592	-1.83948	0.81329	0.13378	0.34533	-0.08690	-0.44218	1.18658	-1.00957	-0.80766
PLS1_rep1		0.92857		14	C	A1	22	94	476	814	32.90260	-1.26022	1.40015	4.08222	7.71722	-3.19751	-6.01909	0.08948	-2.46634	-6.21605	5.60704	1.54000	-2.99106	1.20400	-2.71435	1.64338	0.77781	1.03306	-0.37191	-1.64483	0.47969	0.32019	1.19524	-2.56540	1.82953	3.85887	-0.74592	-1.03089	0.07344	0.04705	0.15987	0.75636	0.71122	0.42057	0.35089	1.30434	-0.13462	-0.26989	0.93692	-0.34659	1.31093	-0.92141	0.90319	-0.59321	-0.40361	-0.50436	-0.07266	-0.39509	0.20017	0.20627
MYL6_rep1		1.00000		13	C	A1	22	95	607	279	-2.21773	2.27595	1.61760	-1.50448	3.56465	-1.99188	-3.62123	-6.51151	-4.42538	-4.59500	-0.74040	-0.11926	0.43329	4.88610	-1.09179	1.29140	-0.05149	0.05741	1.05580	-3.49953	2.10514	0.96887	3.55885	0.94941	-0.71692	-0.98871	-1.11364	0.86004	-1.24573	1.44004	0.78231	-1.30477	-1.77732	1.22156	1.26335	0.45518	-0.76677	-1.07851	-0.32474	0.90167	-0.19420	-0.77113	1.58463	0.57516	-0.60733	-0.17634	-1.11052	0.36429	-1.50160	0.00131
TMOD3_rep3		0.66667		27	C	A1	22	95	429	294	-11.98328	-2.59194	0.61688	2.15388	1.11734	-3.48923	2.19715	2.99295	-0.26735	-4.32916	2.18622	-0.18707	2.23831	-0.25335	0.57814	-0.84378	-0.75859	0.14711	-0.44340	2.06507	-2.05992	3.16688	-0.48435	1.31540	1.67068	-1.47537	-0.34886	-0.65410	-0.29303	0.04115	0.10596	1.65748	0.34190	0.38969	0.37035	0.41956	-0.01766	-1.38891	0.44719	0.11085	-1.11492	0.00737	0.52550	1.13084	0.60455	1.27179	-1.54535	0.77659	-0.22980	-1.46714
MYL6_rep1		0.75000		24	C	A1	22	95	545	346	-9.65853	0.16244	2.22084	2.86984	1.98662	0.57725	-2.74304	-5.80452	1.86487	-0.28636	-0.84162	-0.30820	1.89897	4.30237	2.69670	0.57122	3.36672	-1.24062	0.13037	-1.64948	-0.46605	0.86911	0.66665	3.27040	-0.73830	0.42982	1.44847	-0.18698	1.32036	0.99982	1.55538	-1.25041	-0.02514	-0.29091	0.58024	0.40343	-0.47483	-0.12325	0.86635	1.24845	-0.24717	0.00449	0.62584	0.05739	0.46680	-0.34041	-0.91963	0.84942	1.02243	-0.44349
TWF2_rep3		0.70588		34	C	A1	22	95	550	414	-6.87406	0.73061	-0.12710	4.50784	-0.41351	1.36872	-4.13199	-5.56815	-0.00527	-2.94975	-0.25985	0.02522	0.92145	0.31183	1.10650	-1.92024	-1.97786	1.16428	-0.27512	2.53257	-0.76235	-1.18725	1.55257	1.51965	0.28624	0.38386	0.28573	-2.00299	0.85064	-0.48722	0.12675	1.15734	-0.22409	1.96595	-0.62181	0.37729	-0.23427	-0.84508	-0.56692	0.50488	0.65368	0.29993	1.27751	1.39502	0.76901	-1.07060	-0.23404	-0.05860	0.08186	0.37695
TWF2_rep3		0.70588		17	C	A1	22	95	599	421	-2.65473	-2.67152	2.85787	6.92260	-4.23171	-1.68441	1.61000	-0.15190	-3.53916	-3.37989	-1.98551	-0.89181	0.64070	0.17228	0.94368	-0.90893	-2.59446	1.51843	1.31227	1.73768	0.48626	-0.31097	-0.33746	-0.30371	2.39125	-0.20818	1.28222	0.13523	-2.18849	-1.77391	-0.40672	1.52104	0.47892	-1.08624	-0.16968	-1.15287	0.56738	-0.30942	-0.18520	1.26213	-1.20433	0.17775	1.61700	0.61395	-0.18950	-0.18274	0.51323	-0.59558	0.44331	-0.09549
EPB41L3_rep3		0.72727		11	C	A1	22	95	302	573	-3.30704	5.17490	-2.31347	6.45462	-2.98094	-1.45704	-10.70709	1.05314	0.39354	3.09192	-2.26454	5.17857	-1.88410	-1.16008	1.52983	1.04922	0.41108	-0.28318	0.72580	-0.32513	-1.37098	-0.75385	1.25410	1.73354	-1.17714	1.10445	-0.02846	-1.12794	-0.51861	-1.31392	0.94686	1.60863	1.24626	1.16060	1.84684	1.97831	0.14342	-0.00563	-0.67782	1.51153	0.97378	0.84603	0.02336	-0.31444	1.66014	-0.99613	-1.19337	0.82940	-0.50959	-0.03040
EPB41L3_rep3		0.83333		6	C	A1	22	95	636	838	-8.48119	-1.63861	1.40669	2.85092	-2.50592	-1.24412	4.07027	-2.97348	2.91922	-1.32615	3.77518	-2.21138	1.94523	2.22380	0.88417	-3.25865	-0.89794	0.08870	-0.67287	-0.56697	0.32675	0.23028	-1.72365	-2.33641	2.13118	-1.48060	0.23222	1.56682	0.38925	-1.20217	-1.70756	0.56057	-0.04781	-0.66163	-0.34504	0.38939	-1.08177	-1.86437	0.97688	-0.43669	-0.14673	-0.84466	0.58018	-0.05071	0.83484	0.18178	1.02118	2.30526	0.01473	0.24128
EPB41L3_rep3		0.58065		31	C	A1	22	95	731	893	-12.06303	0.92182	-4.27761	3.96317	4.38273	-1.30212	-2.45253	3.05939	2.35759	-1.25565	-3.71933	3.53705	0.42304	-0.92685	0.78714	-0.86511	0.98076	4.63595	0.99181	-1.15665	-2.70442	-0.44569	0.41563	0.17829	2.76728	0.89317	0.42038	-0.69868	-0.91746	-0.48420	1.72329	0.35476	0.91016	0.55905	0.59559	-0.36032	-0.24867	-0.26617	-0.87142	1.74860	-0.06348	1.29370	0.42315	0.14852	0.34128	-0.09611	-0.10252	-0.18980	-0.64194	0.58847
PSTPIP2_rep1	VPS18_rep2	0.34375	0.34375	32	C	A1	22	96	268	294	-8.26451	-4.77053	7.01890	2.93916	-0.44838	6.42829	-3.49814	-0.30321	-3.92278	-1.26298	1.60538	-0.02722	-2.05422	-0.08828	3.59703	-3.15209	-0.65136	-2.85445	1.60471	-0.41900	-1.90666	-2.64710	-0.80593	0.52600	1.34687	0.89012	0.02234	-1.30682	0.00839	1.14453	2.10043	-1.11879	-0.26199	0.25110	1.23783	0.43050	-0.38033	-0.43742	0.46518	1.26101	-0.01616	-0.86608	-0.48135	1.16422	-1.12109	0.66225	0.73421	0.76838	1.60787	1.21258
MYO1C_rep1		0.48276		29	C	A1	22	96	801	699	6.28714	12.08579	2.42557	7.42161	-10.29286	17.76686	-0.88370	8.43536	-5.91791	1.33855	3.00542	-8.24444	-0.44066	-5.21760	-5.99338	-2.11919	-3.22540	-0.19187	1.11856	-0.33229	-3.78375	-1.76665	-0.03607	3.81449	-1.82836	0.28778	1.39140	-0.03565	0.72396	-1.50753	-1.01327	-0.13667	2.09967	-1.66257	0.52286	0.35770	-0.19671	0.76461	1.87524	1.04802	3.13134	0.73328	-1.57826	-0.87661	1.14989	-0.69300	-1.48240	0.64067	1.43240	-0.98342
CDH2_rep2		1.00000		18	C	A1	22	97	351	788	6.93995	9.51409	6.91718	5.18591	-6.54698	7.73752	-9.63820	-0.64169	-4.70401	1.16084	-5.46166	-4.24005	1.62384	-2.85901	-2.71507	-2.51986	-3.37695	3.09750	-0.65915	0.45299	-1.44138	0.43516	0.57110	1.61479	-2.63032	0.89448	2.23198	2.03350	-0.01929	-0.61070	0.77802	-0.45795	2.02356	1.47235	0.34537	0.28713	1.55850	0.28562	1.59827	-0.25768	0.52051	-0.90179	1.05326	-0.47063	1.57674	-0.28311	-0.98302	-0.96749	0.91272	-0.74074
CLASP1_rep1		0.95238		21	C	A1	22	97	588	865	-11.12501	-2.64803	1.77798	11.07832	6.58768	4.06445	-4.66511	4.15602	-0.93511	1.54612	-6.80913	0.08566	1.07584	2.69983	4.05775	-5.21892	-1.00698	1.49225	0.38094	-0.00170	-1.04128	-1.42685	-0.66004	-3.15744	0.40181	-0.22608	-1.01695	1.00062	0.80230	-2.96890	0.69971	0.94435	0.54367	0.91321	0.53816	0.38016	-0.00402	-1.34915	-0.50845	0.67016	0.90156	0.25643	0.42668	0.85633	-0.29085	-0.76753	0.02166	0.86250	0.97152	0.26014
FLNB_rep2		0.83333		12	C	A1	23	13	787	226	14.31456	7.92789	-1.93761	14.22356	3.06882	12.45621	6.70918	-1.99485	-3.58385	-5.67316	3.38917	3.85218	-3.15232	-3.45204	-2.09522	1.78596	5.99174	2.01542	0.30388	-4.63327	1.91276	2.75348	1.49338	-2.24662	0.04062	2.29502	-1.72755	-1.45427	0.71643	0.06311	1.95001	0.78412	-0.44466	-0.65785	2.04590	-0.23512	0.77136	-1.54184	0.29474	0.07549	-1.13101	-0.28077	0.50375	-0.41014	-1.48427	-0.91711	0.27349	1.74715	0.53749	1.03592
PAWR_rep3		0.72414		29	C	A1	23	13	625	335	-7.19790	3.82026	0.28094	2.29184	0.04043	-3.26485	1.31568	1.02851	0.52666	2.69799	-0.10587	-2.22893	1.11102	1.77511	-0.39832	-1.22379	4.31088	1.76092	-3.35307	-3.02554	1.36430	-0.20137	-1.57585	2.29487	-1.71687	-0.91788	0.74982	0.91308	0.43865	1.49383	1.93678	0.03290	1.73547	-0.97345	-0.38711	-1.50132	0.55168	0.97017	1.08046	2.27568	1.95289	0.11817	0.77187	-1.71682	0.79812	-0.87281	-0.93989	-1.53309	0.14146	-0.19957
PAWR_rep3		0.73333		30	C	A1	23	13	719	547	-7.72652	-1.31119	4.62125	0.88247	1.28881	-1.19886	-1.91968	-1.80265	0.96815	-3.82456	-0.44393	-0.24127	2.81679	-1.26227	-3.37046	-2.65176	1.38743	1.73300	-3.67805	-2.65172	-1.07186	-0.49302	-2.19603	0.71164	-0.59697	-0.12010	1.00890	-1.92677	1.04178	1.02853	0.22206	0.22996	0.75978	0.15785	0.19505	0.50375	-0.02238	-0.81798	-0.50950	-0.25998	-0.70823	0.00068	-0.78919	-0.99083	-0.20465	0.26271	0.41484	-0.53667	-1.03067	0.29325
FAM171A1_rep3		0.73333		15	C	A1	23	13	836	550	-6.50898	-0.20442	1.78425	8.99654	0.79590	-2.85167	0.12078	-0.64879	3.57713	-2.30437	1.68976	-2.85182	4.55884	-0.52483	-0.18615	-3.75058	1.43883	2.02797	-1.96375	0.16798	-0.91697	-1.08488	-1.11054	-1.55719	0.80082	-1.00058	-0.77853	0.74663	0.87130	-0.67061	-1.11695	-0.51057	1.80143	-1.43291	0.22430	0.02682	-0.10612	-1.03656	-0.23563	0.24062	-0.38612	0.05042	0.16882	-0.03980	1.22655	-0.80421	0.77529	1.12611	-0.33999	1.10732
FLOT2_rep3		1.00000		5	C	A1	23	13	619	621	6.88313	-8.97190	3.12577	7.02210	0.76650	1.52047	-1.90789	-5.43340	1.68315	6.36941	-1.71175	-1.32219	-0.28548	-0.92251	1.52468	-1.72671	1.34755	-1.97484	1.54811	-1.25487	-0.32950	1.70488	-2.40567	-3.53891	-5.89820	2.72476	0.09151	-0.40978	1.90506	-0.15845	0.86295	0.78492	0.86661	0.50625	-0.07473	-0.22696	0.76376	-0.67443	-0.16895	1.21090	1.08242	-0.68228	0.93761	0.14920	1.68798	0.33799	-0.91943	0.45762	1.71274	0.93957
FLOT2_rep3		1.00000		11	C	A1	23	13	674	640	-8.24641	-4.31741	-3.59259	5.38787	2.58840	1.24464	2.69580	-0.24278	1.65857	-0.81651	-1.02774	0.49431	0.24862	-1.62578	2.43515	-0.90844	-0.59130	-0.09060	0.86792	-0.61284	3.08786	-3.43768	-0.78710	-0.43811	-1.34145	1.10792	0.09459	2.35907	-0.16097	-0.49035	0.38022	-0.14488	-0.82295	0.92306	1.05686	-0.61206	-0.33068	-0.26532	0.09809	0.13549	-0.18695	0.43775	-1.37642	0.52304	0.27695	0.43101	-0.82305	0.82080	0.46464	-0.25850
PALLD_rep2		1.00000		14	C	A1	23	13	894	686	-8.98839	-4.35935	6.51094	2.31922	-2.02301	-1.03216	4.58596	-0.49863	0.71911	-0.11166	-0.57967	-0.14358	1.17719	-3.16823	5.42787	0.04244	-0.00467	2.13250	0.57875	0.40961	-1.41444	0.39644	-0.91518	-1.27828	-0.66982	-1.56098	-1.44683	0.80646	-1.27868	-1.32849	0.15090	1.86609	0.20819	0.21245	0.17148	0.47332	-0.65240	0.36666	-0.71362	1.04853	-0.87762	0.36048	0.76098	-0.59141	1.73214	0.15444	-1.24292	0.20940	-0.81430	-0.73701
PALLD_rep2		0.95000		20	C	A1	23	13	841	736	-5.58672	-1.15743	5.25526	-1.86405	-3.71750	0.14884	0.95546	-0.93959	-0.44447	-0.32320	-3.39781	0.70508	0.12236	-1.22119	1.17407	-2.33733	0.19587	1.81526	-0.50515	0.49272	1.58657	0.65778	-1.70841	-0.17614	-1.74808	-0.44106	-1.13381	-1.98575	1.09155	1.40788	0.50961	-1.14676	-0.45568	-0.35696	0.37260	-0.11284	-1.32039	0.37330	-0.41271	1.08600	-0.75561	0.39276	-0.93193	-1.80476	-1.05025	0.42373	-1.48153	-0.38778	1.03670	-1.34245
MYH13_rep3		1.00000		9	C	A1	23	13	590	831	-6.76696	-1.58163	9.04817	-1.65519	-5.04617	-6.31812	-0.44281	1.67479	3.37323	-2.47768	3.01786	1.75065	1.25317	-0.35633	-2.42553	-2.69247	1.98568	3.00060	-1.43674	-0.11666	-1.14792	-2.07186	-0.52743	-2.56024	0.03368	-1.99613	0.04200	-2.88630	-1.05326	2.14941	0.75625	-0.06404	2.51399	0.18188	1.12842	-0.01548	0.11298	-0.54580	-0.86839	-1.10514	-0.18676	0.97212	-1.47882	1.58795	-0.46609	1.74228	-0.96246	-0.01757	0.50381	0.74333
ABL2_rep1		0.97959		49	C	A1	23	13	751	841	-7.33083	-1.36621	12.10863	-0.62747	-2.82395	0.29807	-4.36634	-2.47819	0.53551	3.95624	-1.71053	-0.93307	-0.88669	1.35637	5.42810	0.90935	5.74170	-0.81799	-1.28032	-2.41350	-0.02370	-2.92791	1.56930	0.56740	-1.25546	-1.99569	1.17167	0.64835	0.91950	-2.24220	-1.04752	0.17544	0.88985	0.09730	-0.88998	1.40567	1.38275	-0.48486	0.05392	-0.84856	-0.11733	-1.08175	-0.45754	1.05678	-0.88814	-0.81397	-0.17069	-1.29866	0.06194	-0.08932
EZR_rep2		1.00000		14	C	A1	23	14	469	130	-10.60218	-4.94715	4.31474	2.67630	-1.99356	-1.28797	1.94024	1.74491	-2.07342	-2.74920	0.31339	0.35903	-0.58486	-1.78328	4.52689	-1.16542	-0.97294	-0.66593	1.41078	-2.22892	0.45931	-1.71199	-2.05684	-0.61851	1.01933	-0.67616	0.10831	-2.29881	0.69090	1.75142	1.38116	0.04039	0.28271	-0.27260	0.41360	0.00034	-0.22364	-0.47012	0.23661	0.70972	-1.31039	0.36554	-0.67739	0.01436	0.17583	0.14897	-0.08709	-0.33626	-0.14318	-0.13736
SLC9A3R1_rep1		0.93478		46	C	A1	23	14	585	183	-5.64662	0.83788	-4.33239	-5.21516	-2.94016	-2.62522	5.18869	0.61987	0.33363	-3.25957	-0.68379	-0.11378	0.87723	2.51436	0.34529	-0.66153	-1.37062	1.16191	1.68186	0.02221	4.02331	-0.63019	-3.17019	-0.34167	0.34707	-0.33679	2.55080	-1.03365	-1.56247	0.76047	-0.63504	-1.92712	-1.18769	-2.34386	1.65991	-1.54547	-0.49995	0.13349	1.07088	1.10681	-0.44874	1.89696	0.01640	-0.14067	-0.45024	-0.20369	1.69915	0.13038	0.11573	-0.04153
MICALL2_rep3		0.61364		44	C	A1	23	14	319	194	-9.09337	1.15217	-1.42333	-1.17273	-4.33029	6.68948	-0.30319	-1.29935	-1.50943	-1.81452	2.66116	-0.03765	1.33260	1.07302	1.38600	-1.58319	-0.70184	-1.29770	-0.32271	0.99434	1.96230	-0.63019	-0.83010	1.21050	-0.34058	-0.05550	1.33570	-0.08067	-0.80834	-0.14721	1.83894	-2.30997	-0.19039	-0.38548	-0.30800	0.53750	-0.91722	-0.18482	-1.21475	0.00635	1.72604	0.21339	1.34638	-2.42895	1.61361	0.33519	-0.57010	1.21859	2.22239	-0.23209
MICALL2_rep3	AXL_rep1	0.34483	0.32759	58	C	A1	23	14	268	254	-1.35033	6.40301	-6.57538	-4.12086	-6.94813	1.36396	-5.63943	0.90420	-2.78148	2.32614	-3.69402	1.75980	2.10138	0.52789	-0.36589	-1.48215	2.13926	1.94325	-0.24639	1.94466	1.22525	1.61414	2.71328	2.10444	0.49867	-0.51634	2.41362	-0.77913	1.43548	-1.97438	-0.15705	-2.03709	-0.65090	1.28877	-0.01825	-1.18624	1.71442	0.17867	2.89176	1.12160	-0.68343	0.13656	1.06413	-1.66485	1.17592	-1.25512	-1.86900	-1.35224	0.71411	-0.53166
MESDC1_rep2		0.73077		26	C	A1	23	14	436	275	-6.68414	5.14679	-4.47854	6.25876	6.82369	-1.79878	-2.87252	-1.08470	1.13350	-2.13194	-2.93085	-1.47629	-1.08727	-1.30377	2.75011	-0.89534	2.68975	-1.49407	-1.06123	1.64113	2.72243	-1.06882	-0.34064	-1.11920	-0.83678	1.28740	2.13016	-0.05371	-0.61474	-0.98439	0.21156	0.13751	0.52781	0.59811	0.52057	0.20060	-1.13593	-0.49298	-0.25516	-0.66366	-1.49853	-0.35462	-0.33075	0.84027	0.39960	-0.24175	-0.61895	-0.33440	-0.30230	-0.48640
RAB10_rep1	RHOQ_rep2	0.65385	0.34615	26	C	A1	23	14	547	305	5.95980	-2.89398	-7.66188	6.47593	-4.98515	2.70861	4.33721	0.75699	1.52775	1.89088	0.23984	0.42108	1.39245	-5.81104	0.80531	0.18005	-2.62356	0.01103	0.64403	2.71754	0.54569	-0.44550	1.47452	-3.23884	-1.23422	2.85242	-0.75753	-1.59434	-0.69604	0.10381	1.41331	-1.05900	-0.24723	-0.92223	0.83009	0.89168	-1.29931	-0.65630	1.52764	-1.40780	-0.73461	-1.46479	-0.07616	0.42303	0.75016	-0.82396	0.71975	0.39427	-0.15886	0.77948
RHOQ_rep2		0.97468		79	C	A1	23	14	580	371	-5.35656	5.95117	4.71226	-6.13449	-2.89332	-2.02160	3.07203	5.86540	3.01460	2.17700	-5.46225	0.10441	0.32760	-0.34036	0.75162	0.22883	0.70346	0.71217	-2.00031	0.54666	1.43092	1.32488	-0.88147	-1.80720	-0.39191	-0.79187	0.40887	-2.25305	-1.36809	-0.21516	1.56747	-0.92105	2.43214	-2.12497	1.22678	-0.75624	-0.45126	1.16258	-0.32736	0.30300	1.33275	2.35584	-3.11465	-1.69331	0.05441	0.95011	0.95623	-1.38291	-1.13207	2.02424
RAB10_rep1		0.92000		25	C	A1	23	14	505	360	-0.00413	-2.04490	-2.47277	3.40276	-6.62937	5.31865	-2.50608	-3.08940	-0.57284	-0.65091	3.72875	0.09896	3.17901	-4.64641	-0.06792	-0.03117	-3.37874	0.64804	-0.43229	1.01552	-1.37048	-2.05252	-0.26896	-1.28645	1.21021	0.79004	-0.83318	-1.55368	0.75919	-0.78262	-0.29600	1.81650	-0.41049	0.80547	-0.49713	1.35477	1.87764	-0.44228	1.78017	1.45820	1.13260	-0.36759	0.83886	1.02116	1.49335	-0.69944	-0.64207	-0.03709	-0.42728	-1.05205
FMNL1_rep1		0.88235		34	C	A1	23	14	731	702	-2.00238	13.35114	9.20523	2.91646	-3.63518	8.31719	3.19509	8.61718	-0.80723	-4.46553	3.11037	-5.09873	0.01450	0.05017	0.96872	1.93385	-0.98699	0.55682	-2.56912	-1.89347	2.31299	-3.79188	0.11260	-0.38580	-0.39253	-0.75200	2.19840	0.48851	-1.81517	-0.07647	1.58956	0.09457	2.41933	3.76532	0.29646	-1.01946	2.79342	-0.36902	-0.98872	-2.31170	0.71058	-1.52063	0.33561	-2.42137	0.04897	-0.10477	-1.16692	-1.02675	1.97749	-0.34396
STK38L_rep3		0.58065		31	C	A1	23	14	208	719	-6.59369	-1.02638	3.21894	4.71706	0.77996	-0.83134	0.96715	-1.28784	-3.09991	0.27882	-1.05103	-1.75365	0.73638	1.47313	2.89303	1.61457	2.09827	0.68046	-0.35692	-1.07793	-1.00479	-0.53960	-2.14684	1.97879	0.38033	0.26941	0.42822	1.26441	-1.43027	0.69794	2.92867	0.48475	-1.23941	1.46106	-0.23055	-0.34683	0.04676	-0.06844	0.76139	0.10768	2.09128	0.43103	-0.82184	0.22970	-0.25474	-0.61690	0.26505	0.90112	1.25053	0.78230
FMNL1_rep1		0.94595		37	C	A1	23	14	875	725	-10.20250	2.23807	5.38921	-1.74098	1.28909	-4.38054	-0.72463	7.59724	3.43760	-2.76729	0.22483	2.00483	1.69799	1.21129	-1.91273	0.32538	0.92766	4.38959	-2.93925	1.57435	-2.06649	-1.05854	-3.07805	-0.68979	0.37846	-0.95830	2.04475	-0.71646	-0.31661	0.70067	-0.79045	-0.97419	1.69361	1.14847	1.99852	-1.09809	0.15203	0.41155	0.44742	-1.46647	0.67561	1.05675	-0.77644	-0.61899	-0.74750	1.33561	0.52667	-1.06463	-0.47473	1.71750
MISP_rep1		0.90000		20	C	A1	23	14	272	917	18.02978	-3.93726	-2.34111	4.96812	0.65656	-4.35841	-1.50843	-3.61267	-7.67446	-3.70346	-0.37989	-2.50619	-1.99475	0.12812	0.20258	-0.27135	0.69322	5.04892	-0.82918	2.84420	-0.61785	2.84859	-1.50270	1.15496	-2.25659	2.88677	1.18521	1.39816	-0.34041	-0.33415	-1.60203	-0.22135	0.26923	0.17908	-0.20673	0.42538	-2.95244	-0.86929	-0.28241	-1.94517	0.58014	-0.03276	-1.15110	0.25817	0.27923	-0.60426	-2.35702	-0.31497	0.64337	1.03346
OCLN_rep2		1.00000		11	C	A1	23	15	787	84	-11.76464	-1.09145	1.34278	5.29629	3.24511	-2.69111	0.89202	6.77661	-3.54459	-3.31873	-2.51697	-1.52666	-0.17862	5.79778	1.99033	-3.82196	-2.10022	-0.07515	0.92311	0.89067	2.00983	-1.37087	-1.39709	-1.95459	1.65719	-1.50806	-0.46036	1.89132	-0.65396	-1.02397	-0.29649	-0.23269	0.68622	0.64252	1.12721	0.10151	-0.62317	-0.73434	1.22474	-0.83101	1.07221	0.20654	0.34005	-0.18140	0.64536	-0.11950	-0.13760	-0.12014	-0.49269	0.13005
ACTN1_rep1		0.90000		20	C	A1	23	15	395	97	-10.78838	-0.30206	4.10439	0.95358	2.34942	0.08989	-3.23274	-2.05202	-4.21133	-1.70968	-2.14507	0.32720	-2.00751	1.28904	1.99049	-0.68712	0.02640	-1.11578	-0.17427	-0.20780	0.20267	0.53695	0.70836	0.79448	-0.55528	-1.67045	1.14842	0.40389	0.19697	-2.20991	-0.01531	1.56023	-1.41554	0.78595	-0.44483	-0.65535	0.21960	-0.62017	-0.33195	0.26908	-0.66583	-0.22995	-0.47345	0.61827	-0.57954	-0.55796	-1.30854	0.84728	1.00385	0.57706
ACTR2_rep3		1.00000		8	C	A1	23	15	273	266	11.65748	-9.69044	-7.35524	6.51464	3.22766	-2.20929	-5.68285	-1.59698	-6.18747	-1.82274	1.86665	4.91346	-3.27060	-0.40199	-1.47790	2.67531	-2.36872	0.90630	0.95248	-1.45527	0.42224	1.87983	-4.07876	2.92197	3.01179	3.37136	-0.25086	-0.35845	0.45176	-0.92123	0.49348	1.07653	0.19465	0.12100	0.65894	-0.04185	-0.97858	-1.16339	0.86992	0.22244	-0.43789	-1.80068	-0.32099	-0.41683	0.43241	-0.71923	-0.61516	1.22392	0.94291	0.31364
MICALL2_rep3		0.97500		40	C	A1	23	15	281	409	-10.40054	-3.46711	7.78430	3.47326	3.18613	-3.61611	-1.30492	3.02135	-3.49383	-0.65806	1.43204	-0.65870	-2.02580	-1.74299	1.64212	0.54130	1.24457	-2.77858	0.47463	-0.22756	-2.24563	0.09930	1.08411	1.86370	-0.26632	-1.97607	0.88255	-0.13783	1.61953	-0.06176	-0.44202	0.11825	1.14992	0.02696	-0.55853	0.29829	-0.50209	-0.24321	0.60910	-0.80712	-0.04318	-0.27236	0.82906	0.17501	1.30440	-1.08263	-0.93267	-0.36579	-0.15022	-0.47566
ARHGEF2_rep3		0.94737		19	C	A1	23	15	610	532	-6.99601	4.61218	-0.91024	5.10483	0.74924	6.52401	-3.26367	-3.43486	0.91775	0.40809	-0.60769	-3.78526	2.36665	3.18649	2.04250	-1.47576	-0.76222	-1.57292	0.05147	0.14234	0.07769	-1.11413	-1.00261	1.92457	0.04506	0.02531	-2.07890	-0.71899	0.89843	0.50036	1.17321	-1.16879	-1.26580	1.82383	1.96376	-0.35025	0.51728	-1.12637	0.76690	1.96272	-0.82062	-1.27463	-0.02210	-0.22187	-0.03849	-0.75934	-0.20818	-1.10225	1.46496	-0.03761
RAB5A_rep2		0.93023		43	C	A1	23	15	706	527	-10.21086	4.38252	2.90416	-0.90312	3.61590	-1.29508	-0.93326	2.75269	1.03253	-2.01958	3.44361	-2.73161	-0.51809	-0.37871	0.64380	0.66452	-0.85447	0.49815	-1.87658	3.64713	-1.37205	0.81101	0.91630	-3.23854	0.01790	-1.59255	-0.76959	-1.71467	0.18968	0.49603	0.75471	0.35453	1.11745	-0.68054	0.11955	-0.24394	0.10852	-1.15366	0.82292	-0.45144	-0.64948	-0.02375	-1.66972	-0.82012	-0.10593	1.09993	-1.48774	0.84844	1.01053	0.09405
MYO9A_rep1		0.96552		29	C	A1	23	15	841	782	-9.38519	-1.02926	2.59135	4.82238	1.91637	-2.84134	3.82112	1.97657	3.90928	-5.02480	-3.60383	1.14325	-2.29046	6.31522	0.01374	-1.91178	-6.41553	-1.76822	0.76618	0.75632	-4.19534	-2.70336	0.35892	1.69400	4.71401	-1.74131	-0.21470	-0.48215	1.84369	-0.43368	-0.47787	0.37677	-0.19015	-0.77798	-0.74902	0.47184	-0.72938	-0.70368	-0.56606	-1.19428	1.10888	0.17817	0.04140	-1.70518	0.30038	-0.02445	0.05435	0.12490	-0.52750	-0.55640
ARAP1_rep1		0.98000		50	C	A1	23	15	387	809	-13.11104	-5.45313	4.76354	3.20585	0.35209	-0.12337	2.56587	3.27931	-1.88547	-2.97525	1.28124	-1.70789	1.32348	1.74100	2.92886	-2.39355	-0.26356	-1.94248	1.30113	-1.43832	-0.86301	-0.53492	0.36216	-0.36027	2.24643	-1.41174	0.41604	1.61437	-1.44718	-0.81111	0.51335	0.23632	-0.36518	0.84503	0.83188	0.53519	-0.30623	-0.16464	0.05237	0.31509	-1.77916	-0.11553	1.74462	0.32712	0.55553	0.42033	-0.50994	-0.23048	-0.94273	0.05523
IQGAP3_rep1		0.96296		27	C	A1	23	15	190	832	-10.72340	-1.30147	-1.14468	-0.25339	0.72799	0.83351	-1.13695	-2.38853	-2.03160	-3.02910	4.01960	-1.33907	0.06933	1.94378	1.61448	-0.97934	-0.68812	-1.65870	0.33601	2.51979	0.36927	-1.34634	-0.22427	2.13124	-0.07710	-0.23964	1.30536	-1.63323	1.10270	0.29764	0.53651	0.67693	-1.49884	0.55751	-0.87719	-0.47632	0.03205	0.26501	-0.10554	0.04976	0.70347	0.61281	0.70883	0.76608	0.18506	-0.57440	-0.54070	0.19349	-0.98724	-0.51156
MYO1B_rep3	MTSS1L_rep1	0.55556	0.41975	81	C	A1	23	15	302	892	-11.50220	-5.37542	6.41500	2.19024	-1.28897	-3.24860	0.59983	1.87247	0.32603	-2.81221	6.33115	0.00143	0.90302	0.04582	1.06326	-0.04962	-1.39425	-0.76589	0.26020	0.74864	-4.23196	1.53653	1.21868	0.97031	0.99157	-2.09598	1.11185	-0.89676	0.96542	-0.03985	-0.86655	0.34649	0.57412	-0.66227	0.39377	0.18242	-1.17073	-0.19278	0.02668	-0.45879	-0.49559	-0.44126	1.09518	1.21915	1.56638	-0.69021	-1.49941	0.36802	0.22242	0.05752
ACTG1_rep1		1.00000		20	C	A1	23	16	700	233	-1.02507	-7.16374	-2.89597	4.81026	3.44403	-3.98605	3.13663	2.18483	-3.83478	2.49899	0.74533	-0.51001	-0.22791	-1.00741	-1.97436	-0.40199	0.17811	-5.75180	-1.41856	-2.24746	-0.44269	3.44419	0.06745	0.36976	1.34648	0.83565	1.21024	0.78533	0.36297	0.71119	-1.37925	0.72535	-0.91567	-0.22211	-0.26655	-0.59529	-1.07014	-1.01656	-0.44811	0.05141	0.19371	0.79523	1.06517	-0.21741	0.24907	-0.94658	1.94016	1.53566	0.71006	-0.32932
PDCD6IP_rep3		1.00000		21	C	A1	23	16	502	499	3.01587	5.91826	-3.87530	8.96652	-6.09862	-7.70509	-2.45124	1.62751	2.07828	2.86015	0.91012	1.13115	-1.08228	3.65389	-5.30370	-1.25335	1.47232	3.52054	1.43562	-0.82952	-1.60002	-0.09053	-2.56985	1.57644	1.81647	-0.92375	-0.70157	2.64082	2.22040	0.67734	-0.54633	-1.25067	1.61229	-0.90333	0.18295	1.74513	-1.49975	-0.58060	-0.98591	-0.42507	1.99399	-0.31889	0.62576	-0.98656	-0.04796	-0.32364	0.37409	1.52943	0.39960	0.32858
KRIT1_rep3		0.90909		33	C	A1	23	16	539	610	-9.74519	-3.08903	-0.37848	-10.28527	1.65790	6.33781	-3.84778	0.78275	5.19189	-1.22038	5.00032	-1.91313	1.50443	-2.74628	-1.37934	-1.17755	-0.52125	-1.64975	1.70241	1.27418	-4.46403	-1.04126	-2.33204	-0.30721	2.59568	-0.69776	1.69520	0.78208	-1.13304	-0.01876	1.53747	-1.14765	-0.89045	0.73337	-1.20729	0.74781	1.31134	1.15354	-0.68905	0.32062	0.66879	-1.01487	-1.25880	1.51565	-0.24423	0.89851	-0.37161	0.49564	-0.33171	0.59463
PIP5K1A_rep2		0.80645		31	C	A1	23	16	384	636	21.17561	6.51635	-2.45789	-15.46824	-7.14012	11.61028	-7.43119	7.19374	-12.55276	4.19652	-11.74189	1.37116	3.64508	-5.66057	-6.64950	-2.04115	-2.75919	2.44232	-4.37661	-2.43287	-4.55219	9.61288	-1.41060	-1.10917	4.39859	0.19382	-0.93265	-0.80968	-0.25426	-1.36634	-2.78818	-1.46116	-0.08294	0.63574	2.03556	-0.41118	-0.96459	-0.39539	-0.65629	1.50241	-0.06650	-2.19981	1.47933	-3.30452	3.86694	0.27940	-3.82763	0.98522	1.69332	-0.61501
MISP_rep3		0.93103		29	C	A1	23	16	455	657	-7.96446	-6.52315	-2.90178	-1.38555	4.41847	0.91263	1.83583	-3.21105	4.23667	3.85269	4.99023	0.01003	2.13894	-0.57733	-4.20699	-0.55384	-1.49877	-0.15077	0.27517	-2.97510	-2.79439	-0.33147	3.50762	0.13617	1.07010	0.48850	-0.36341	0.54839	0.59924	0.36388	0.43226	0.23113	-0.07722	0.36179	-1.62859	-0.44949	-0.40282	-0.20528	0.14332	1.67769	-0.13727	0.88043	-0.37346	-0.63145	0.86502	-0.65800	-0.54142	-0.01000	1.33679	0.50034
CYFIP1_rep1		1.00000		24	C	A1	23	16	634	695	-11.02158	-0.06544	-4.24624	3.63800	6.84979	0.26013	-0.99286	1.41156	3.76029	-1.91513	-0.15486	-2.93096	1.15670	-0.52098	-1.66983	-2.88756	-0.05513	1.70884	1.20477	2.29498	-2.90661	-0.80523	0.55024	-0.05006	2.68927	0.02683	0.09488	0.98371	1.12956	0.15684	-0.39924	-1.37738	-0.06929	-0.07104	0.80380	0.11249	-0.03357	-0.44961	0.19135	-0.29046	-0.35744	0.69622	-0.87233	-0.04597	0.04656	-0.60086	-0.78386	0.56056	-0.19880	-0.08806
PAK1_rep1		1.00000		29	C	A1	23	16	718	774	-8.88098	2.64385	2.17336	1.82225	2.14353	-0.53319	-3.09261	1.64286	1.24993	3.05460	1.40781	-2.08202	-2.59158	-2.39589	-0.47741	-3.01601	0.59045	1.72878	-1.48590	2.14868	-3.55499	0.88567	0.94401	-0.66717	-0.86932	-0.06028	1.90622	-0.73646	1.03074	0.07267	-1.14101	-0.39622	0.68438	0.85286	1.45547	-0.58300	0.67493	-0.61923	-0.12682	-0.58620	-0.34157	1.53861	0.27503	0.11125	0.25755	-1.44600	-0.78230	-0.61366	0.79836	0.91688
FAM171A1_rep2		0.97436		39	C	A1	23	17	855	222	-5.02079	-3.50580	6.87939	-5.35535	-3.05921	1.66434	-0.52067	-2.10885	-4.30935	-1.10188	-3.49252	-0.40634	1.73728	-0.72215	-4.96005	-3.02924	-0.23577	1.17186	-0.37473	-1.29363	-1.99719	0.97413	-1.37392	1.00805	-0.39475	-1.31261	-0.25613	-0.87984	-0.24668	2.00950	0.84249	-1.97648	0.14734	0.11638	0.21214	1.15857	-1.36469	-0.70318	1.97195	-1.11654	-0.26165	-0.96604	2.08872	0.33546	0.45976	0.18998	0.57322	0.38757	-0.27661	-0.09706
KRIT1_rep3		1.00000		10	C	A1	23	17	791	262	28.35250	-18.25989	-6.25257	-8.46220	3.54684	3.33541	1.07059	-1.31296	1.07630	3.70252	-1.46749	3.40936	1.71310	2.82518	5.67733	2.74120	-2.53284	-1.49347	-0.87476	-3.44829	-5.00426	0.42324	-2.56581	-1.74409	-1.52141	3.57546	-1.03842	0.28852	1.83506	-1.09883	0.01307	0.32168	-0.61857	1.12873	1.26226	-1.32672	0.82891	0.87629	0.29489	0.29954	1.02482	0.71544	-0.82242	1.59883	-0.15319	-1.03855	1.88673	-1.23941	-0.05552	0.28583
KRIT1_rep3		0.87500		16	C	A1	23	17	826	285	23.78683	-10.60577	-3.69663	-6.44772	-4.34454	3.33375	-0.70305	-5.13798	0.68841	-1.01991	-4.63677	1.46935	0.89489	2.63050	0.21218	-2.13743	-2.03082	-2.07037	3.62633	-0.78783	-2.39206	3.51035	0.72692	1.23112	1.60432	2.52111	-1.35588	-0.06717	0.25348	-2.05644	-0.24134	0.81109	-1.06283	-2.10907	-1.15556	0.82282	2.14658	-1.10041	0.63452	-0.07282	0.90497	-0.35890	0.98164	-0.56357	1.48444	2.03095	0.30829	2.11922	0.46334	1.44105
TLN2_rep3		0.70588		17	C	A1	23	17	508	396	14.10206	-19.31585	16.90364	8.68678	0.20669	-1.04027	-4.68015	5.97977	4.85627	3.75388	3.56030	-2.94109	-3.89680	0.10522	-3.57429	5.46033	0.28652	-0.55142	4.33635	3.67693	2.83891	-1.77111	-1.13324	-0.92077	-1.56591	2.58374	-0.73682	1.31159	0.21399	0.29093	-1.41503	0.49572	2.68943	0.00495	-0.23222	0.17662	0.92277	0.87804	-0.41283	-1.09040	1.74268	0.67200	-0.54093	-0.15900	-0.34734	0.54831	-0.79195	-0.45640	-0.79619	-1.38822
CAPG_rep2		0.92857		14	C	A1	23	17	184	471	-8.43774	-9.64149	2.98190	6.15770	3.23112	-5.80737	-1.40528	5.29278	-6.03458	-0.63472	2.76624	2.93967	-0.26819	2.37881	-1.94349	0.97627	-0.64099	-1.34724	2.31150	-2.34034	-1.12776	-0.68779	2.40489	-0.29568	0.61547	-0.03350	0.13157	-0.07534	-0.93740	1.20537	0.38247	0.53344	1.77950	0.01722	0.24422	0.22277	-0.32718	-1.37754	-0.10772	-0.02301	-0.27755	0.09911	-0.20391	1.28781	0.16692	-0.00484	-0.98203	0.94045	0.21434	-0.29762
LPXN_rep3		0.87805		41	C	A1	23	17	757	692	-9.88001	0.00587	0.58204	4.95675	4.38073	-2.90283	0.54645	2.64769	0.32407	1.21622	-0.08208	-3.69349	0.50831	-2.34174	-1.36067	-1.57332	2.31542	2.32080	-0.48357	-0.41039	-4.19787	-0.30896	1.28932	1.36435	3.08137	-0.71874	0.39035	-1.22013	-0.41780	0.50036	0.70449	-0.73129	1.12320	-0.72382	0.85063	0.91797	-1.12132	-0.45644	-0.68223	-1.11385	0.75302	1.05111	-0.15059	0.32505	0.29902	-1.71288	-0.89127	0.69285	1.74411	-0.65935
RAB11A_rep1		1.00000		6	C	A1	23	17	615	689	21.19518	-17.18565	-3.93251	7.13878	8.58029	7.11230	-3.73508	-1.49832	6.01815	4.19797	-2.36488	2.37931	-4.05099	5.59505	6.74559	6.87708	-2.56352	3.33530	-4.81032	-2.85739	0.41458	3.55731	-3.04271	-0.64672	-5.64343	3.18096	-0.88049	0.97005	2.51138	-2.35694	2.08649	-0.38137	0.55223	0.82127	1.87031	-0.07435	-0.17998	-0.67684	-0.44309	0.26088	-0.48035	0.10273	0.46073	0.04853	-0.29658	-0.24128	0.09210	0.84064	-0.65435	-0.22266
MYH1_rep2		0.96000		25	C	A1	23	17	861	778	1.98999	-3.23150	0.05613	3.29355	1.02863	1.76836	2.39776	-3.08685	-0.28912	3.39999	-5.76431	-2.55885	0.01432	0.21779	0.95766	0.34288	0.71338	-2.65500	2.29887	0.86121	-2.90343	1.05771	-1.08844	2.31424	-1.96164	0.82891	-0.90352	1.72311	1.72236	-0.65575	0.74594	0.70312	0.53388	-0.61804	-0.65632	-1.31378	0.93311	0.09230	-0.93232	0.65782	0.22404	-0.79822	0.16967	0.56270	-0.55530	-0.60374	-0.53358	-0.79061	1.32145	-0.71116
ENC1_rep1		0.96296		27	C	A1	23	18	557	165	8.74897	6.22826	1.87937	-0.95147	-3.74670	-4.74719	3.85488	-0.58351	0.06071	-0.39776	-14.93963	2.34211	-3.63866	5.64880	-0.63688	0.13083	-0.67248	1.68073	-0.25205	0.45629	-3.11366	0.57370	3.66657	-1.15086	2.30844	0.51182	0.44618	-2.82106	-0.71437	-0.65128	-1.06968	2.03172	0.59318	2.09140	-0.30080	1.82078	-0.64401	0.19975	-0.38493	-0.55759	-1.94885	1.46604	0.21833	0.37979	0.10450	-0.33419	0.09548	-0.52674	1.25507	-1.27923
PPP1R9A_rep3		0.83333		24	C	A1	23	18	367	214	28.97011	-0.73919	-17.36358	-5.07400	-2.84041	-5.72035	-4.52905	2.80510	-7.35774	-2.68847	0.16427	1.77178	0.67632	2.85334	2.22011	-7.84058	2.96039	3.89959	1.08709	-0.08602	-2.97452	3.88953	-0.20555	0.17531	1.14290	3.45848	-1.40701	-2.33090	-1.10295	0.13277	0.70417	1.58686	-1.29256	0.45323	1.11402	0.75305	0.81852	0.24208	-0.00182	-0.98745	-0.52545	-0.99040	1.50770	-1.52870	0.70873	-1.70132	-0.89108	0.65136	-0.49610	1.90918
PPP1R9A_rep3		0.69048		42	C	A1	23	18	264	360	-1.89676	-1.71970	-8.86210	-2.92587	-2.79419	-2.75576	3.20530	5.93267	-1.22661	2.77772	1.76889	1.26225	-0.69732	-0.47754	-0.94122	-3.33472	-2.24938	-4.28339	-1.70831	1.47690	2.74080	3.20883	0.45983	-1.98152	0.33526	0.65978	1.91695	-0.52933	-0.73709	1.61073	0.58435	1.18397	-1.60666	-0.27286	-0.40523	1.86157	-1.32668	0.01981	-2.48535	-0.78520	-0.57149	1.58312	1.34451	-0.53268	-0.70430	0.59600	1.27588	1.65394	-0.08354	0.81681
LASP1_rep1	PAK1_rep3	0.68493	0.30137	73	C	A1	23	18	769	479	-7.41389	5.28899	0.80477	-5.56391	-2.60489	-1.42676	1.77790	8.55544	1.18152	-1.04876	-1.81824	-3.52201	-0.10748	4.65481	-2.21313	-0.52578	-0.87895	1.01112	1.18135	0.46336	0.17516	1.34674	-2.03107	1.25538	-1.63945	-2.12098	-0.54741	-1.15536	-1.26604	-0.55825	1.29110	1.12054	0.64746	-0.72079	0.13007	0.55559	-0.24753	2.71101	-0.28243	-0.24684	2.34149	1.68226	-2.07025	1.29277	0.40834	2.94080	-2.11440	2.03362	0.64394	0.71008
PARVB_rep3		1.00000		15	C	A1	23	18	385	591	-2.75217	4.11321	-3.14200	0.59419	2.18586	-1.88297	-9.42857	-0.42135	-0.55038	-1.77787	-1.08280	2.27076	-1.97906	-0.27976	-2.79912	-1.81225	0.35000	0.74521	-0.18409	1.91400	0.49956	-4.81938	0.16027	1.76415	0.15881	0.96630	0.78883	-1.70538	-1.28542	-0.64344	0.20360	0.78232	0.99093	1.03196	-0.02463	-0.09529	0.09915	0.15350	-0.34435	-0.27106	-0.50759	0.93323	0.98552	0.36089	0.45493	-0.10212	-0.45591	0.65631	0.46858	1.13056
TSC1_rep3		1.00000		33	C	A1	23	18	798	664	-9.19713	0.49515	1.49976	-0.36473	-4.26030	-5.74962	2.52439	5.46925	2.59072	1.07152	2.99548	1.06322	-1.43491	1.80739	0.32025	-0.80629	0.10007	-0.11572	1.50795	1.33226	-3.54319	3.70451	-0.29489	-1.70700	0.44037	-1.01603	0.13778	-1.33266	-1.65021	0.95801	0.92893	0.77966	0.98768	-0.10955	0.71422	0.47315	0.09695	-0.82113	0.11725	-1.66260	0.02798	2.37189	-1.03425	-0.20549	1.83948	0.07091	-1.42758	0.32383	-0.58812	-2.67785
SNX2_rep1		0.90000		20	C	A1	23	18	192	691	-15.66454	0.75908	-6.43907	2.12168	4.21566	1.20258	-0.43158	3.48066	4.30779	-1.14802	3.26306	-1.93414	2.37265	-0.06329	1.51418	-0.93425	-0.28787	2.34345	-1.93389	1.41393	-3.04058	1.37102	-0.90823	1.13997	0.14133	-0.10735	-0.03836	0.41887	1.37450	-0.38103	0.66503	0.02389	0.40179	0.51393	0.29446	1.40314	-1.51579	0.32695	0.46763	1.55563	-0.66614	0.61321	0.32020	-0.02542	-0.73831	-1.12440	0.11363	-1.51792	-0.51629	1.00234
ITGB1BP1_rep3		1.00000		27	C	A1	23	18	436	723	12.98696	0.75633	-10.48694	0.55381	-1.64928	-4.18593	-2.55024	-1.28171	-6.53344	-1.47766	-0.50280	2.44242	-2.11897	-0.17341	0.60146	0.51518	-0.24167	1.10466	-0.97363	3.94548	3.28320	3.97123	-0.05472	-1.15299	0.28907	3.04530	0.58368	-1.52044	-0.99609	-0.45889	0.68375	1.08757	-0.98248	-1.51387	0.03012	0.74367	-1.55779	0.68355	-0.40574	-0.29748	0.92181	0.58791	0.51355	-0.20395	0.28829	-1.09031	0.69265	-0.61414	-0.08335	0.86051
MYH1_rep2		0.93750		16	C	A1	23	18	123	759	-1.41693	-8.02973	-5.21260	4.23637	-1.51858	-0.69824	0.33135	-3.47164	2.40077	1.02212	-4.05086	5.02330	-0.15003	0.72579	2.00674	1.48757	-0.73935	-1.03951	0.83993	3.03959	-0.68206	-1.42003	-0.20582	-1.16711	2.59620	1.54110	-0.77260	2.08440	1.34337	-0.33237	-0.01816	-0.43358	0.05078	0.79334	0.72516	0.09279	0.08496	-1.37446	-0.14428	0.08400	-0.01017	0.91834	-0.29468	0.99690	-0.59892	-1.20570	0.44426	0.65322	0.13549	0.70700
ITGB1BP1_rep3		0.95000		20	C	A1	23	18	392	816	10.16855	-10.07247	-6.60464	0.84064	2.72490	-2.49415	-3.07076	-2.62338	-6.28373	-1.79673	1.82434	2.22695	-2.75346	-3.08292	-1.43742	2.10493	0.36307	0.55966	0.34888	-0.39905	-0.52385	1.71814	-2.49813	5.78562	0.50961	3.15470	0.01736	-0.00969	-0.07275	-1.00705	0.42854	0.85919	-0.59852	-0.61251	-0.84364	0.52188	-0.16659	-0.32243	0.52240	-0.55239	0.46580	0.09524	0.27319	0.32595	-0.34363	-0.44844	-0.50337	0.57679	-0.53526	0.03834
ROCK2_rep2		1.00000		13	C	A1	23	19	635	156	-5.01933	0.23441	1.42778	-2.37494	14.12238	0.36928	-1.02240	-1.62715	-4.25503	0.28959	0.47177	-5.91905	-2.48085	-0.62299	-1.19353	4.96136	1.88672	-1.18100	0.47203	-1.65493	-4.31084	1.90747	1.32933	-0.05216	-0.87039	-0.07056	-0.28912	-0.02519	0.90643	-0.54106	-0.21351	1.11868	-0.96518	-0.22102	0.00777	-0.04057	0.56321	0.81409	-0.32357	1.33929	-1.38424	-0.90941	0.55104	0.14050	-0.27344	1.14878	-2.33568	-0.43059	0.31800	0.67362
NCKAP1_rep2		0.96774		62	C	A1	23	19	761	299	-7.77427	-3.93851	3.51691	-10.99571	-0.14619	-2.72124	3.06127	7.42370	-0.52076	-5.97605	-2.13931	0.70348	-1.63022	-1.58142	-6.26370	3.10325	-1.58789	-1.88752	0.50476	-1.35163	-0.71090	4.70001	-1.52200	2.75709	-0.32593	-3.18023	1.39757	-0.86086	-2.25472	-0.04631	-0.54140	-0.70817	-0.22342	-0.44569	0.43271	0.18243	0.97277	-1.01238	-1.03081	0.27578	0.11887	1.14539	-1.36727	-0.36059	0.09990	0.25780	2.24538	-0.29129	-0.02469	-0.26269
DAPK3_rep1		0.94118		17	C	A1	23	19	296	348	-0.82019	11.33750	-8.77765	2.11047	1.19939	-0.58517	-6.00852	6.22308	-1.73718	2.68299	-0.73565	-3.51626	-1.86968	1.21060	0.01696	-0.48699	-0.86640	-3.30340	1.03523	0.23188	1.49158	-2.46698	1.05146	1.64737	-2.20291	0.73083	2.26853	-0.77060	-0.52014	-1.30237	-0.15983	0.02952	1.01069	0.34694	0.59115	0.14749	0.19562	0.31752	-1.27122	3.16046	0.93383	0.70980	-0.26368	0.16668	-0.52068	0.90400	0.28174	0.59781	-0.54996	0.22496
ARHGEF7_rep1		0.92000		25	C	A1	23	19	865	473	-3.12905	1.40598	-1.48689	2.75804	6.12781	-1.31462	-3.25616	-3.35110	-2.05428	-1.97770	-1.70849	0.57213	-0.31086	2.59024	2.40195	2.99719	0.54829	-0.83023	1.13203	0.40559	1.04604	0.40605	0.39494	-1.27516	1.56494	1.21219	0.02410	-1.68882	0.20729	-0.86403	0.04468	0.31609	0.06930	-0.11732	-0.16421	0.77753	-1.33295	-0.90596	-0.85049	-0.77735	-0.13086	0.55642	-0.19058	0.25294	-0.84822	-1.08947	1.08322	0.24550	0.45567	-0.18961
RAC1_rep3		1.00000		20	C	A1	23	19	704	527	-1.44948	-2.41638	-4.89504	0.07829	3.80518	1.18871	-0.82048	-2.84481	2.77654	3.27396	-3.28440	-0.15192	-3.13245	-2.22862	-1.30133	-2.39729	-0.46948	-3.84945	-1.35642	2.55846	-2.35247	-1.62202	-0.78984	-0.15798	1.62785	2.19043	0.89469	-0.28847	0.75423	0.19435	0.11067	-0.17304	-0.49830	0.20581	0.24958	-1.26556	-0.29157	0.27684	0.41291	0.40555	0.30371	-1.33470	-0.80896	-0.11633	1.51095	0.82074	0.15174	0.72649	0.87701	-0.45948
RAC1_rep3		0.96552		29	C	A1	23	19	961	545	-11.53111	-1.73156	-7.29209	-3.46286	4.84761	1.75538	2.71539	0.29329	1.92811	2.07667	2.16292	-3.29560	-1.44263	-1.64076	-2.35396	-1.05744	-1.55306	0.46535	0.60979	2.51077	-1.10163	0.71381	1.49952	-0.03773	1.26697	0.63311	-0.04229	-1.09507	-0.16671	-0.13270	0.11259	0.65581	-0.75509	-0.95059	0.13940	0.13878	-1.54859	0.37553	0.05322	0.65667	-0.48074	-0.25468	0.44125	-1.43915	-0.12357	-1.09584	-0.25378	-1.16631	0.28824	0.82016
RAC1_rep3		1.00000		25	C	A1	23	19	881	542	-6.46303	4.10496	-5.11470	-2.05391	8.05406	0.92497	-0.53953	-2.01572	1.04391	0.35690	-3.55463	-2.49675	-3.49025	-1.00635	2.54146	-1.32201	1.22705	-2.41251	0.95941	0.63446	2.29888	-1.96064	-0.34628	-1.44545	0.67331	1.05724	0.06840	-1.40656	-1.14913	-1.78159	-0.36797	0.46979	-0.57269	0.02668	0.30117	-0.78580	-1.36694	-0.45971	-0.63336	-0.07592	-0.56279	0.10028	-0.17681	-0.35397	0.31354	-0.30143	0.24853	-0.06710	-0.02335	0.82183
RAC1_rep3		1.00000		22	C	A1	23	19	734	557	-4.22075	-5.03400	-5.17360	0.37590	7.06765	4.56800	2.45107	-1.43268	2.67402	1.67257	-3.56811	-2.55566	0.07461	0.92961	-4.97871	-3.08659	-2.51538	-4.47841	-1.12078	-2.21175	-0.95262	-2.04896	2.51552	0.85488	0.60728	1.33476	-0.23200	1.32048	-0.43159	-0.97944	0.22449	0.48868	-1.44176	-0.56811	0.11799	0.01367	0.81628	-0.06372	0.45062	-0.57683	-0.33910	-0.80887	-0.77580	-1.00087	-0.06611	1.21669	-0.12038	-0.67484	-1.07297	0.41512
MYL12B_rep3		0.62069		29	C	A1	23	20	736	174	0.96891	-1.66021	-2.90323	0.72962	5.80982	-6.67882	-3.73554	1.47927	0.61726	-5.60306	2.30161	3.36286	-1.99655	-3.16431	-2.12618	-1.46515	-0.35069	-3.30237	0.95060	0.83740	-0.08344	-0.40606	-0.46116	0.22000	-2.39375	-0.18985	-2.18120	-1.35768	-0.76397	0.23651	-0.42896	1.06101	-0.03953	-0.19938	-0.43845	-0.49907	1.00382	0.51728	-0.38603	0.24485	-0.45147	-0.05091	-0.28369	0.59533	1.05368	-0.15419	0.06944	0.01926	0.19692	-0.31287
MYO9A_rep2		0.80000		15	C	A1	23	20	347	228	5.38723	-6.05014	-2.41830	-2.30267	0.75961	-2.53865	0.75995	-2.74924	-5.17346	-2.22626	-1.80051	-0.11895	2.87537	1.61554	-2.36856	0.75368	2.16673	-1.54077	0.74476	0.94217	-0.66107	-0.57375	-1.94062	3.89137	0.41215	1.37791	-0.04027	0.66706	-0.35760	1.32653	-0.58988	-1.74463	-0.94468	-1.59906	0.36849	0.19358	-0.32888	-0.95904	-0.28174	-1.89362	-1.81363	0.04494	-1.21845	-1.49221	0.01712	0.40585	-1.15026	0.06680	-1.38448	0.88353
MYO9A_rep2		1.00000		13	C	A1	23	20	259	225	4.59797	-7.92223	-0.81814	3.12999	0.48450	-2.21802	2.92467	-0.56859	-4.35792	1.09698	-1.22474	-0.90470	-0.70714	-2.30475	2.75083	2.59354	-1.21731	-1.95129	2.60881	5.07028	-0.73531	0.59621	0.58004	-0.56230	-1.16568	1.50248	-0.35262	-0.70150	0.66154	-0.07452	-0.96437	1.36622	-0.30744	-1.90809	-1.22150	0.50415	0.19232	0.24487	0.54208	0.65357	-0.70387	-0.25610	0.09088	-0.04759	-1.04055	0.18658	-0.78176	-0.80152	0.32211	0.25254
VCL_rep3		0.42857		21	C	A1	23	20	302	279	-4.50129	-8.71141	-5.32773	2.15497	5.61833	-1.15237	2.30182	-0.10416	-1.83517	0.24608	-2.61040	-0.11662	1.12174	-3.06918	-0.82691	2.10207	0.28331	-1.21679	0.96811	0.84811	-1.76992	0.41397	1.96665	0.69344	-0.25182	1.77205	-0.40161	0.00130	0.19830	-0.73811	-0.20589	0.56858	-0.33917	0.47343	-0.38578	0.52907	-0.19019	-0.80224	0.90414	-0.25635	-0.00943	-0.59506	-1.03041	0.40252	0.29517	0.45886	-0.46921	0.38584	-0.33496	0.09091
VCL_rep3		0.54839		31	C	A1	23	20	355	310	-3.27140	-4.06930	-4.62284	-0.18853	2.26843	-2.09037	1.66036	-2.43274	-2.67684	-0.38532	0.87365	0.60053	1.04129	0.51625	-1.25316	1.13043	0.47268	-2.97918	-0.61580	-0.73317	-0.57255	4.20289	-1.25124	1.99400	0.59429	1.15195	-0.33554	-0.33091	-0.87967	-0.71774	-0.49198	0.32363	-0.80326	-0.68545	-0.46843	-0.30856	-2.60085	0.08088	-0.74763	-0.21643	1.06627	0.61043	0.09767	-0.80857	1.40946	-1.00431	-0.41924	1.08469	0.85648	-0.61519
VEGFA_rep1		0.95652		46	C	A1	23	20	294	657	11.10244	4.60075	1.32781	-10.61604	9.44084	-4.34715	3.85328	-0.02162	-6.73620	0.01577	3.42361	-4.82274	-2.76289	-1.26768	-1.12488	3.99774	-1.66987	-5.29441	-4.21142	-3.34240	0.27511	0.03377	-0.93735	-3.79081	1.32919	-0.65646	-0.30106	-2.04352	-2.16529	1.94570	-1.45613	0.97426	-2.64437	0.22027	-1.87783	-0.97520	-0.72305	-0.94934	-0.18359	0.46864	-0.71168	0.35881	-1.15905	-0.49897	-1.18863	0.08462	-1.29117	0.36354	-0.94863	1.68833
P4HB_rep2	AMOTL2_rep1	0.51613	0.48387	31	C	A1	23	20	441	862	-7.55496	7.04746	-8.35443	-3.29916	1.12239	1.95573	-3.93620	1.37321	4.28343	1.60205	2.57563	-1.96874	-1.67152	-1.65466	-1.87860	-1.31797	-0.03600	1.35712	-0.93825	1.94588	-1.53426	0.97330	-0.38248	0.96927	-0.26617	-0.96665	-2.03415	-1.22313	0.73638	0.05907	1.06547	1.29894	-0.71195	0.25218	0.48780	-1.91390	0.06728	0.50523	0.90229	-1.02259	0.40641	-0.55057	-0.90392	2.30712	0.88506	0.37769	-0.67120	0.49812	-0.96815	0.62008
MICAL2_rep3		0.91429		35	C	A1	23	21	370	271	-0.16484	-8.88109	-0.37461	3.15067	-0.57006	-4.15410	-0.06229	2.00257	-3.02530	0.99032	2.66013	2.47110	-2.67850	-1.44763	-0.71032	1.31611	-0.29142	-3.66606	-0.48324	-0.44396	0.38765	-0.92143	-2.67035	1.98221	0.54261	1.02280	1.18196	1.23342	0.57591	1.72516	-1.48049	0.11999	-0.37315	-0.65944	-0.07064	-1.02640	-0.85215	-0.04930	-0.11480	0.36670	0.06405	-0.17928	-0.16363	-0.94386	0.30631	-0.30934	0.48158	0.18283	0.33147	-0.14418
GAS2L3_rep2		0.90909		44	C	A1	23	21	512	302	4.84657	-1.71091	9.96994	-4.01463	-4.15991	-7.21241	-0.06923	0.34725	-5.97908	2.27404	2.55546	1.10987	-7.12681	-1.90597	-3.84158	-2.16608	-0.98932	2.14500	-1.11278	0.34744	0.39258	2.04910	-0.85251	-0.26868	-0.77855	-2.11572	-0.84359	-0.21161	-3.92093	1.30755	-0.02165	1.31683	0.41481	-1.01422	0.04368	-0.67294	0.14466	-0.64291	-2.83976	-0.46729	-0.72493	-0.63379	-1.45388	-0.47408	1.40811	1.07322	-0.39483	1.49336	0.02035	-2.38611
P4HB_rep2		1.00000		34	C	A1	23	21	308	548	-2.39490	7.78537	-3.18539	1.68327	-1.53796	-1.67711	-8.17169	-2.20771	0.58852	3.91288	1.21915	2.56436	-3.09324	2.02022	-0.82930	-0.14818	1.99914	-2.79977	-1.16330	-0.02594	1.39954	-1.05240	0.35231	0.04820	0.24578	0.25166	-1.09251	-2.35725	0.36810	-0.34562	1.25115	1.89454	0.18553	-0.88750	0.77887	0.75247	0.13434	-0.92021	0.94931	-0.66581	0.48067	-0.37294	-1.13683	1.55865	0.55411	-0.08524	0.14435	-1.40779	0.44483	0.15193
CIB1_rep1		0.96000		25	C	A1	23	21	825	564	-6.76246	-5.95949	-0.69164	1.74274	5.86118	3.87871	1.77490	-1.57643	1.81185	-1.84481	-1.06213	1.36482	-2.55657	0.13542	-1.61516	0.67194	-4.23075	-4.31553	-0.09809	-0.70090	-2.71607	-2.68318	0.42189	2.53120	1.07273	1.29649	-0.71307	1.41521	-0.37163	-0.59014	0.71622	0.34167	-0.79825	0.38389	0.49927	0.21090	-0.63737	1.23220	-0.26481	-0.40475	-0.27598	0.97941	-0.39864	-0.85533	0.87209	-0.04599	-0.16046	-1.00792	-0.35237	0.95303
CIB1_rep1		1.00000		15	C	A1	23	21	784	579	-1.58336	-1.76285	-1.41702	4.49420	6.92555	1.16022	0.64130	-3.75568	0.78807	0.30926	-3.53184	-1.54358	-4.19910	3.67251	-2.31042	1.21355	-1.59944	-3.20340	-2.35864	-0.54728	-2.90714	0.65294	-0.48079	2.57658	-1.28633	1.63447	-0.96559	-0.25219	0.84265	-1.59533	0.69521	0.61290	0.54297	-1.26431	-0.09398	-0.97930	-0.50645	-0.66119	-0.12289	0.33234	1.68766	0.86680	0.35650	-0.59943	-1.39304	-0.66294	-0.27241	0.30968	0.89769	0.70149
BIN1_rep3		0.73585		53	C	A1	23	21	277	712	-6.57230	-2.60999	5.30008	1.68354	-5.90903	1.68326	-2.78955	0.09005	-2.38776	3.22354	-0.77248	0.52908	-1.62276	-1.47382	1.80398	0.95964	-1.63451	1.90789	0.19785	1.99022	-2.74216	0.00568	1.76139	-0.08217	0.22877	-1.17476	0.47919	-0.06214	2.03456	0.54411	-0.84751	-0.90905	0.63254	-1.35881	2.15982	-0.48877	1.17706	-0.82944	0.62088	1.13631	0.51215	0.56306	-0.82383	-0.60160	0.47621	-1.27338	-1.95474	0.62447	2.05241	0.87359
ACTR3_rep1		0.86667		30	C	A1	23	21	458	731	-6.35785	-2.77571	-0.40642	0.65080	-0.13643	1.90899	-5.10804	-0.09133	-1.15227	0.94395	1.33706	1.49693	-1.02642	-5.18789	-2.51209	-3.29834	-2.42217	1.74143	0.11136	2.99062	-3.41112	2.06280	1.00569	-1.77228	0.99502	1.41518	0.46204	-1.76511	-0.53774	0.29449	1.59587	-0.50111	0.29699	-0.37287	0.57960	-0.19682	0.29714	-1.06025	-0.72250	-0.12566	-0.22361	0.40495	1.42505	0.71684	0.36830	0.37942	0.14785	-0.41799	-0.60999	0.96891
KIF18A_rep2	MAD2L1_rep3	0.50000	0.45000	20	C	A1	23	21	226	771	-2.40395	-3.38511	-3.16399	3.83001	2.11113	0.28746	1.14365	-4.89433	0.10891	-0.48376	0.85100	-0.72252	-1.36940	1.07016	-1.86259	-3.07570	-2.27643	0.08905	-0.32181	0.06239	0.91161	1.01201	-0.05909	0.65556	1.40667	1.50105	-0.82981	-0.52474	1.64846	0.80547	0.70364	1.05607	-0.91644	0.38633	0.28259	1.12581	-0.54642	-0.57750	-1.63784	1.24518	0.89355	-0.78232	-0.81409	-0.18905	-0.13846	-0.74335	-0.50801	-1.66741	-1.76112	-0.00289
AFAP1L1_rep3		0.98630		73	C	A1	23	21	734	787	-3.88809	1.07606	5.10822	4.37975	-1.47686	-4.89615	-0.15980	2.24267	-2.01044	-4.62798	0.78227	-2.13366	1.84589	3.73398	-2.92008	-2.11046	-0.95862	1.10476	-0.38790	3.72892	0.61834	-1.50924	-1.27728	-0.43146	1.15696	-1.27337	0.00558	0.78746	-0.63085	2.29908	1.74569	-2.26260	1.18931	-0.48837	-0.01207	0.47319	-0.03910	-0.06002	-0.53469	0.17484	0.79178	-0.15349	0.32151	-2.07861	-0.09452	0.04612	1.45427	1.02503	-1.06838	1.48268
ACTR3_rep1		0.96552		29	C	A1	23	21	524	882	-0.56653	9.08051	-5.26985	1.96472	6.69611	-1.85691	-4.11262	-2.53373	-2.51117	2.30556	-2.00256	0.23128	0.19062	3.85977	0.41767	1.97794	0.08374	3.86542	0.36687	1.07533	0.98094	1.92642	4.99440	-2.67228	2.38049	-0.70927	-1.85008	1.58732	1.37080	-0.83570	1.46458	-0.05637	0.39747	-0.69676	-1.20055	-0.52357	-1.56249	1.09793	-1.04662	0.21723	0.17149	0.35395	0.58393	0.71769	0.15342	-0.72762	-0.52622	-0.49611	0.61807	0.66480
CYTH3_rep1		1.00000		9	C	A1	23	22	455	399	15.52097	0.10153	-8.91014	7.92879	-2.04304	1.89397	-0.26189	2.52496	-9.45487	4.63631	0.33321	-4.93439	0.31560	2.18195	0.60119	-2.68673	-4.88761	4.37067	2.45035	0.48397	-0.90284	2.67893	0.64077	-1.17371	-1.45141	2.28598	2.13540	-0.08877	1.82908	-0.77053	-2.14550	-0.87553	-0.63197	-0.34233	0.73842	-1.25444	-1.98229	-0.93207	-1.64394	0.22576	-3.92708	-0.61777	-0.38703	0.97204	0.67972	-0.32975	-0.74440	1.62475	-0.46626	1.13926
CONTROL_rep13		1.00000		27	C	A1	23	22	165	439	-11.42506	0.34826	-7.35784	0.82957	1.89454	-0.87611	-1.27845	4.13098	-1.08195	3.41883	-1.22419	0.73525	-1.49355	-1.31628	0.10599	-1.44808	-0.57088	0.92638	0.40265	2.81961	-0.22587	0.29991	1.86747	-1.11192	2.62132	0.26000	1.35391	-0.87860	0.28665	0.02571	1.18407	0.74768	0.56371	-0.41188	0.53622	-0.74083	-0.20830	-0.02648	-1.15843	3.03179	0.03255	0.01599	-0.16157	0.29156	-0.01716	0.14623	0.00452	-0.92971	-1.09883	0.15510
AJUBA_rep2		0.93750		32	C	A1	23	22	590	455	-14.65695	-4.82850	4.28563	1.51074	1.95125	-1.94803	-1.94821	3.08297	0.11189	0.98988	6.14064	-0.38015	-1.91586	-0.34284	-0.28144	-1.88201	-0.53511	-1.03762	0.74061	1.78573	-6.55078	2.37835	2.25528	1.42968	2.11813	-0.92168	0.48502	1.34659	-0.80776	0.66064	1.34544	0.11978	0.62865	-0.14267	0.84693	-0.00265	-0.37864	-0.64841	0.66300	0.79272	-0.20493	-0.64156	1.02754	0.29393	0.39279	-0.70998	-1.85521	1.09227	0.78102	1.23523
CONTROL_rep13		1.00000		26	C	A1	23	22	187	510	-12.98647	-2.58345	-2.15881	0.79908	2.30217	2.03597	-2.33899	-0.57978	-1.37882	3.90096	0.31602	-0.53684	-1.69041	2.54766	0.73056	-2.21962	2.41250	-0.37833	0.42949	-1.88866	-1.96002	-0.28363	-0.98562	1.93134	2.67295	0.29196	0.02518	0.14998	-0.60901	-1.90579	-0.33850	0.18727	0.09254	-0.38180	1.50726	1.15726	-0.86715	-0.93194	1.36992	0.53627	-0.80142	0.29254	-1.24256	0.33626	0.40261	-1.25424	-0.87995	-0.57165	-0.73368	-1.24215
CORO1B_rep1		0.98113		53	C	A1	23	22	829	667	-3.96825	5.75004	0.90795	-1.82491	-2.11352	0.44254	-6.79291	0.47655	-0.85491	0.75230	-0.14985	-1.64735	-3.71186	1.73069	1.32817	-1.48389	-0.84080	-2.93125	2.09349	1.71732	-0.21766	-0.79275	0.70276	3.37711	-1.18329	0.49675	1.42373	-1.27484	-0.48985	0.78905	1.45353	0.86126	0.19918	0.43917	0.56014	0.45905	1.66502	0.49325	-0.48415	1.64778	1.28672	-0.81993	1.31376	-0.20559	-0.05677	-0.91589	-0.23595	-0.84963	-0.19993	0.60235
LMNA_rep3		1.00000		36	C	A1	23	22	875	773	1.97248	1.21869	-1.11234	2.77952	-0.09216	-7.73179	-0.09647	4.90769	-4.40747	1.25738	-1.75502	3.63505	-5.21631	-1.84908	-0.68340	-1.01055	-2.92730	0.79632	3.61038	1.42883	0.82217	-2.15259	-0.92742	0.53764	-0.38633	0.93582	1.42750	-0.89413	-2.66301	0.82013	0.83868	0.41262	0.25763	0.23852	-0.26575	0.07385	-0.10568	0.26757	-1.78177	1.91995	-0.17021	1.20070	1.36208	-0.13315	-0.50198	0.52652	0.54928	-1.45539	-0.69790	-0.24994
CORO1B_rep1		1.00000		28	C	A1	23	22	818	947	-6.11376	-5.64158	-3.78485	1.70180	4.26324	1.03928	2.29118	2.16278	0.91358	0.12177	2.33658	-1.08692	0.69690	1.02969	-2.52606	-2.55428	-3.97884	-4.46941	2.72152	1.37932	0.02475	1.46626	0.97290	-2.15098	-0.75041	1.46577	0.66985	-0.33692	0.66247	-0.00757	-0.52841	-0.76579	-0.64248	-1.81035	0.16498	-0.10475	-0.29504	-0.29246	-0.00722	1.00139	-1.20179	0.10238	-0.20072	-0.88419	0.15825	-0.04617	0.67292	-1.11053	-0.93816	0.84408
ARHGDIA_rep3	MARCKSL1_rep3	0.50000	0.43750	16	C	A1	23	23	777	204	23.57534	-17.08318	-8.96132	-8.23941	3.16428	1.39310	-1.63870	6.57031	-5.94714	-1.78848	1.24586	1.79819	1.58393	3.51789	3.83768	2.65976	-2.29418	6.74323	-5.71533	-1.77066	1.10171	-2.78970	1.22396	1.22609	-2.34032	3.69442	-0.70910	-0.29283	0.89210	-0.52182	-0.59388	-0.71018	-0.19721	-1.42747	0.35269	-0.24058	-0.54817	1.34539	0.76476	-1.83869	-0.32706	-0.54212	-0.57473	-1.29764	-0.87859	0.46177	-1.94687	-0.20622	-0.92917	2.01622
COBL_rep2		0.97436		39	C	A1	23	23	582	236	13.65329	16.71603	-9.96499	6.78068	2.97219	-2.94112	-8.23897	1.50228	-3.21608	1.47087	-0.71639	-0.20970	-2.53820	-0.36732	0.56095	0.09926	-2.23400	0.11233	-0.05006	-4.49496	-0.44033	1.34081	3.75532	-2.01993	-0.29607	-0.24632	0.66224	3.56623	2.15768	-0.41731	2.24532	-1.58977	1.03277	0.06686	-0.15642	2.43917	-0.95783	0.78108	-0.98275	-0.54684	0.47534	0.61478	-0.41067	0.46745	-0.61919	-1.01412	0.83036	-0.46726	2.04692	0.96784
CORO1B_rep2		0.92593		27	C	A1	23	23	779	365	35.93103	3.74479	14.30670	6.15161	-10.98273	-6.03054	7.56479	3.94833	2.21877	4.08471	4.97305	-6.74044	-12.52985	-4.35391	-4.15911	-7.12840	-5.21930	8.36971	1.76176	5.80974	1.48112	1.04050	1.02675	0.67347	-3.25108	2.79834	-0.59825	-2.68684	-2.16351	4.24279	-1.04330	0.36068	-0.58473	-2.03444	0.45921	0.50764	-0.07982	1.29472	0.95534	-1.05770	1.18031	1.01961	-0.39500	-1.75975	-0.04273	0.31983	-0.57379	-2.34882	0.17308	0.59709
MYL6B_rep1		1.00000		32	C	A1	23	23	421	406	-10.30159	3.80887	-4.62761	3.54945	2.76158	-4.69542	-3.34408	4.51325	0.95951	-0.06261	-1.46439	2.62912	-2.60897	-0.38625	0.73204	-0.67665	2.35269	-0.52412	-0.52761	0.49635	-0.11671	-0.38653	1.51254	3.25543	0.75818	-0.37311	1.02837	1.20539	0.62787	0.15330	0.30506	-0.99323	0.37530	-0.46231	1.85499	0.68504	-0.65325	-0.59106	1.10142	-1.15598	0.49666	-0.17696	0.80525	0.22973	0.73346	0.66605	-0.46628	1.35716	0.27191	1.03543
MYLK_rep1		0.83333		6	C	A1	23	23	595	507	-0.38850	3.31266	-3.99579	-0.44725	-0.83194	-2.16527	-1.20597	-1.98302	4.11405	3.37137	-3.27709	2.30037	-5.95454	0.19057	3.28165	1.88443	-2.24697	-4.38711	-2.87582	1.59388	-3.43833	-0.33145	4.75767	3.96210	3.26978	1.52875	-0.16203	-2.29306	0.16017	0.36275	0.83133	0.34976	-0.74615	-0.32460	1.08647	1.11548	-0.40034	0.41419	-0.08817	-0.76960	0.39318	0.91528	0.78730	0.12920	1.33341	0.69601	-0.65338	0.61914	1.52127	0.93973
MYL6B_rep1		1.00000		31	C	A1	23	23	499	486	-10.27687	-5.15391	3.62170	1.75678	0.23974	3.09701	0.72249	-2.26666	-1.40018	-0.80548	2.34652	0.88881	-0.21177	1.59445	1.66594	-2.51558	-1.53539	-0.74655	-0.13599	-4.04993	1.41130	-2.42020	0.17378	-1.27185	1.72051	-0.48187	0.61488	-1.87167	1.49329	-1.04530	-0.46970	0.47951	-1.26747	-0.08743	-0.51136	0.14225	-0.38498	-1.72401	0.61367	-0.28849	0.24077	-0.08889	1.03176	-0.54421	0.49581	-0.48724	0.43592	-0.45485	-0.23585	0.87615
MYLK_rep1		0.88235		17	C	A1	23	23	620	535	-3.26989	5.29717	-8.19223	-2.88867	1.89272	1.79589	1.37543	-2.37819	2.96621	0.43647	-8.46785	-2.39323	-3.24970	3.69502	-0.12805	1.93797	-1.28828	-1.29412	-1.90583	1.36349	-2.29965	-0.99877	4.09135	4.06806	2.55631	0.83789	0.28262	-0.54361	-0.95284	-0.54921	2.44746	0.26803	-0.15733	-2.97217	-0.02173	-0.88504	-0.25498	0.68631	0.36872	1.16111	0.89297	-1.39117	0.02783	-1.64929	-0.57489	0.14879	-0.18536	-0.49112	-0.35683	0.84248
ACTR1A_rep2	OCLN_rep1	0.43243	0.40541	37	C	A1	23	23	471	603	-7.93792	-10.35076	3.39989	6.35986	1.23327	-4.07807	1.88912	0.10877	-1.14925	3.81537	3.14784	0.26363	-1.10662	-0.65043	0.50916	2.91774	1.51108	-0.95298	0.82238	-1.39288	-2.30826	0.29314	3.33451	1.18969	0.48409	0.29297	-0.30274	0.99013	-0.42106	0.57494	-0.74665	0.51322	1.31047	-0.69311	0.07430	-0.52060	-0.33076	-1.25418	-0.04877	0.29201	-0.83573	0.40055	0.80952	-0.13134	0.55210	-1.92438	-1.08006	-0.28872	1.30874	0.28559
ITGB1BP1_rep2		0.46341		41	C	A1	23	23	612	610	-0.52735	3.25412	4.72410	6.55715	-0.12997	-7.71421	-6.64198	-3.87337	1.19197	-1.02968	1.48726	2.84468	-2.52509	-0.00557	-2.55847	-0.57356	3.49980	2.68485	-2.06999	0.63489	-0.97636	-0.25166	1.90645	1.47415	1.23990	0.45040	2.50837	0.32651	-1.06783	-0.76230	-0.89603	-0.03576	2.04882	0.23042	-0.08354	-1.08682	0.29676	-0.94242	-0.28383	-0.40431	0.49015	1.10196	0.92850	1.08805	0.81859	-1.49634	-0.16403	0.38747	0.77770	0.88122
LIMK2_rep3		1.00000		26	C	A1	23	23	311	647	-10.33814	-7.50897	-4.01497	4.54300	7.39627	-1.04738	2.31472	3.83245	-0.46676	0.49114	-1.57818	0.28143	2.06923	-0.06368	-0.98440	-2.42259	-1.64121	-2.69714	0.97394	-4.02424	0.36974	-0.51896	1.74443	-0.79833	-0.22009	0.96183	0.26997	-0.23286	0.08296	0.57880	0.84427	0.58150	-0.18786	-0.31420	0.44140	-0.08671	0.11785	-0.54590	0.39415	0.82462	-0.13279	0.04467	-0.44863	-0.57277	0.54519	-0.89962	0.03271	0.21318	0.31653	-1.03974
LIMK2_rep3		0.92308		26	C	A1	23	23	359	686	-10.91141	-6.10372	-2.99450	3.16188	5.20691	-0.12170	2.02905	-0.13268	-1.23088	1.66217	-1.77603	-1.18343	0.85603	0.95778	-0.47733	-1.92931	0.35203	-1.49724	0.66438	-2.19181	0.12252	0.08539	1.62240	0.78667	0.35991	0.58366	0.30661	0.37779	0.07685	-1.32194	-0.40001	0.84178	-0.21398	-0.75384	0.46570	0.20488	-0.82931	-1.43985	0.30663	-0.50521	-1.14368	0.86919	0.38319	-0.11637	0.80503	0.28989	-0.99290	1.09262	-1.04200	-0.13064
FGD1_rep3		1.00000		12	C	A1	23	23	556	773	17.71085	-6.62362	10.85754	14.02239	-2.06214	15.13550	1.22452	-5.45040	3.28514	0.03688	4.22242	-2.23382	-6.60986	-0.15556	3.51752	-1.14446	4.31935	-3.04194	11.01333	2.97995	1.65658	6.61468	-2.91179	-2.76942	3.98347	3.57579	-0.10299	0.53359	-0.35399	-0.30523	2.24068	-0.53480	0.11353	0.58134	-0.31832	-0.37208	0.19250	-2.25954	1.25697	-0.03527	1.11036	-0.21290	0.09283	1.87053	-0.89030	-2.72111	0.76043	2.66845	-2.08839	-0.26874
FGD1_rep3		1.00000		11	C	A1	23	23	588	810	17.88423	-10.85173	9.85598	14.16607	2.93860	5.37400	0.04927	-2.76128	3.92736	5.74604	1.60812	-5.99394	-4.58880	-1.54586	0.72238	3.08811	1.38786	-1.90739	9.01578	1.35881	0.57401	6.55143	-3.79863	0.24078	5.37590	3.46682	-0.67096	0.60724	0.64728	-1.17521	1.40153	-0.70720	1.07376	-0.41073	0.24752	0.05053	-0.14609	-2.17318	-0.03491	0.13617	2.06503	1.08632	-0.01054	0.65163	0.48331	-1.77835	0.33238	-0.49999	-1.31652	-0.07144
DCTN1_rep3		1.00000		46	C	A1	23	25	394	173	-6.47065	-6.68267	6.69503	3.73131	4.06677	-6.24768	0.65314	4.42996	-4.51973	-3.12158	-1.32402	-0.58380	-1.42852	-0.73461	-0.72188	3.20303	1.80091	-3.53801	3.43925	-0.72244	-3.76563	3.23694	1.53599	3.11557	-1.18129	-1.35023	0.72408	0.04429	-1.71076	0.34348	-0.13504	-0.66299	1.33072	-0.05320	-0.58191	-0.10777	0.59520	-1.56959	0.01731	-0.25167	1.91013	0.10513	-0.08171	0.97721	0.68177	-0.83680	0.85492	0.10165	-0.47638	-0.64219
EPB41L3_rep2		0.90000		10	C	A1	23	25	706	569	25.83420	2.56100	-10.02014	0.76979	0.41358	-3.14183	-3.05100	-2.98302	-3.99348	1.92273	-3.33884	-0.62848	-9.97805	-0.77957	0.72171	-2.68059	-1.52487	2.38613	-1.20013	1.79167	-4.97251	0.82321	0.63884	2.46044	-0.00146	2.71715	1.58461	1.53105	1.84475	-0.91409	0.48851	0.46726	-0.00298	0.29126	-0.78696	-0.60822	-0.63983	-0.04062	0.45079	0.02286	0.54205	-2.59645	-0.48554	0.65492	1.47948	1.16509	-3.15135	0.01339	-0.10455	1.28665
DCTN4_rep2		0.71429		14	C	A1	23	25	706	605	8.23284	-0.85437	-12.32273	5.91471	-4.33487	-1.71532	1.72297	1.08543	-0.30647	1.08967	-2.14260	3.16859	-3.33502	2.31981	0.47131	-0.87520	-6.90467	-2.85856	-0.28007	3.43272	-2.78165	-0.05602	0.49835	-2.40985	1.56772	3.01145	1.51135	0.48807	0.00842	-0.71765	0.34075	0.28834	0.15514	1.48687	-0.35042	-0.14057	-0.50172	-0.23054	-0.05830	1.37192	-1.71455	-0.93566	-1.35451	0.97221	0.26238	-0.21092	0.63774	0.90068	-0.36395	-0.14371
AFAP1L1_rep3		0.81081		37	C	A1	23	25	272	740	3.18327	-2.32551	10.35876	-4.12061	5.08120	-1.77693	-2.53040	-0.52916	-2.29076	1.75476	2.29684	-1.26214	-1.27563	-1.87524	-4.09748	1.61709	-0.00477	-1.21308	2.54896	1.11297	-2.12956	-1.35440	1.77110	2.12185	-0.65235	-0.02441	-0.29844	-0.61470	-0.80133	1.77837	-0.68550	-0.47991	0.16961	-0.73600	0.10720	-0.05698	0.25983	1.60498	0.67595	0.10217	-0.97031	-0.87210	2.17802	1.17164	0.99816	0.58103	0.37853	-1.50121	-0.48144	0.20047
CONTROL_rep10		0.78723		47	C	A1	23	26	293	702	-0.44086	3.56151	11.89226	5.81729	-0.15524	2.53825	-5.90672	-3.75411	-0.76662	-1.98170	5.29359	-3.70655	-1.77264	2.24523	-0.54497	-1.01400	-3.69494	-0.93153	1.12394	3.70579	-1.23162	-2.00081	2.39136	-1.57127	-2.17235	-1.43350	-1.50366	-1.13240	0.91394	-2.63432	-1.13144	0.66822	0.00190	-0.42867	-1.17879	-0.47749	0.69984	-0.82722	-1.08542	0.93179	-0.19183	0.34974	1.22288	-0.73870	-0.08772	-0.50754	-0.71537	0.88937	-0.04134	1.88947
TMOD3_rep3		1.00000		24	C	A1	23	26	498	808	-7.27920	-0.52952	-1.75171	0.89156	-0.50405	7.16467	-4.22082	0.25749	-4.36354	1.09789	0.13686	-0.08633	-0.66896	-1.73647	-1.52448	0.09216	-2.39894	1.03258	1.25207	0.37243	-2.27448	0.13965	0.68239	1.28048	2.02831	0.01673	0.57732	0.47845	2.16967	0.36393	0.63396	-1.84892	-0.30129	0.42534	1.17602	1.19710	-0.97821	-0.41258	-0.96541	0.92131	-0.89477	0.06014	-0.79452	0.73276	-0.19646	-0.30069	-2.05594	-2.21938	1.38934	-0.73117
TMOD3_rep3		1.00000		17	C	A1	23	26	561	865	-11.65303	-4.70635	3.18017	0.25252	1.98623	5.57818	-4.06398	-3.79375	-0.89838	3.12865	1.02060	-1.49971	-1.97580	1.29133	1.46880	-2.74806	-0.72212	-3.24940	1.15322	0.08625	-2.41457	-0.30924	-0.12860	1.20911	0.05993	0.60709	-0.64122	1.30171	-1.12225	-1.08374	1.17088	0.77986	-1.01370	1.26348	1.10713	0.16827	0.26505	0.08338	-0.20823	0.72013	0.30094	-0.14750	-0.01360	0.13177	0.42056	-1.65442	-0.71293	0.31998	-0.16248	0.02272
IPP_rep1		0.71429		21	C	A1	23	27	460	167	-4.04018	-5.69653	-2.17664	-1.10119	3.33102	4.24646	2.52135	-0.53305	-2.45183	0.45005	-2.40974	-1.46061	1.15047	-0.87943	-0.59112	2.14253	-0.08881	-2.19496	2.52020	1.47913	-2.59000	-0.40829	-0.82790	1.70059	0.34022	0.76240	-0.59755	0.19761	0.71600	-1.22055	-0.54919	1.18243	-1.02307	0.44715	-0.49298	0.50867	0.20418	-0.21634	-0.29814	1.37396	0.02124	-0.72583	0.60279	-0.16865	0.44300	1.76471	0.19572	-0.66500	1.32094	-0.07749
ADD1_rep3		1.00000		33	C	A1	23	27	659	325	-2.78563	-2.83403	-2.30964	4.13310	-0.58489	1.04581	1.94216	2.64116	-1.51484	1.82076	-1.27017	-0.92142	0.10017	2.36827	-2.10588	-6.54531	-3.26351	-2.14719	-0.87218	-2.53140	4.26978	-0.73101	-1.39579	-3.39358	1.59088	0.32925	-2.04818	-1.35925	-0.24000	2.04313	2.07099	0.31580	0.17667	0.28559	-0.11385	0.43833	-1.88820	-0.52522	-0.72350	1.44244	-0.41837	0.80039	-0.72460	-1.03325	0.60502	-0.47377	-0.33770	0.22845	-1.43376	1.93053
PLS1_rep2		0.96667		30	C	A1	23	27	815	583	-7.04620	-5.31572	9.39586	2.60382	2.83290	-2.57935	-3.96990	0.46770	-3.81118	-0.22198	2.48818	-0.36148	-2.47091	-1.60199	-1.28943	0.24740	0.22802	-3.15653	0.33595	-0.14227	-4.08307	1.70437	2.83531	1.05575	-0.42709	-0.75525	-0.46641	0.35418	-1.20580	1.65787	1.27659	-0.41926	1.20402	-0.24365	0.48885	0.42477	-0.11980	-0.60431	0.13503	1.07765	-0.73017	-0.42150	0.61961	0.75946	0.29217	0.53256	-1.67229	0.92312	0.26099	0.42284
PLEC_rep2	RAB22A_rep2	0.58333	0.41667	36	C	A1	23	27	219	724	17.36197	3.83078	7.96991	0.66719	4.46280	8.44483	-3.24540	-3.93969	0.81844	-5.92247	2.18192	-1.86948	0.06483	2.50886	1.87160	-0.54118	1.45822	-8.18381	6.32022	-0.37469	0.07330	3.60732	-0.09823	-3.93798	4.53070	-0.17848	2.84307	0.30776	-0.16096	-0.58273	1.66768	-2.55685	-1.49091	-1.21693	-2.06260	-1.41404	-0.15378	-0.99927	-0.39914	-0.26266	-0.07486	-1.17685	1.61781	-0.26961	-1.51923	-1.35278	0.72310	-0.05109	0.95194	-0.17107
PLEC_rep2	RAB22A_rep2	0.54839	0.45161	31	C	A1	23	27	295	758	-9.51313	-0.43666	0.08315	-5.73304	4.69891	0.83320	3.44273	3.05653	-1.87781	2.01024	-3.68867	-0.26734	-3.11122	1.61534	-2.48286	0.94456	-3.44626	2.63011	0.74028	-0.92578	-0.78964	-1.45649	0.49024	-1.68511	1.51809	-0.91744	1.74672	0.71239	-0.44501	-0.49330	-1.11730	0.85743	0.02270	1.36984	0.28787	-0.07748	-0.88056	-0.68018	0.25254	0.65429	0.01259	-0.60901	0.86716	-1.43297	-1.66445	0.33221	0.25144	1.73317	0.43909	0.07417
TNNC1_rep1	FLNA_rep2	0.57895	0.40351	57	C	A1	23	27	303	908	-9.55637	-6.67886	1.37849	-9.79334	1.42951	6.94046	-8.75668	-1.87707	-2.01681	2.13583	5.40458	0.86614	-0.37973	-1.94229	-7.46489	-2.18872	-1.57075	1.94709	-0.20667	-2.64019	-6.89925	2.42841	2.07674	0.56746	0.17341	-0.13317	0.63712	-0.48708	-0.46640	-0.05982	-0.49887	-1.55066	0.25964	1.32220	-0.07877	0.68632	1.31247	-0.60557	0.24731	0.38224	0.68317	0.62645	1.01007	-0.30520	2.78829	0.83675	-2.35975	-1.17620	2.23260	1.58323
MYO1C_rep1		0.86667		15	C	A1	23	28	403	181	-13.65114	-1.59290	-6.44989	1.15654	9.14241	2.72640	-4.66428	-0.78149	0.46496	-2.47814	1.85508	-0.17306	-2.01757	0.86495	-1.07535	0.01206	-1.02328	-0.04704	1.08452	2.17588	-1.56450	2.19537	-0.92557	1.88236	0.17056	1.44061	-0.20525	0.14973	0.12698	-1.93385	1.66230	0.68039	0.00773	0.70697	0.72723	0.03267	-0.84955	-0.49160	0.06520	0.72773	-0.28957	-0.20768	-0.62254	-0.34479	-0.16799	-0.41865	0.02137	0.73297	-0.64713	0.45712
FHOD1_rep3	MYO1C_rep1	0.51111	0.48889	45	C	A1	23	28	326	175	-14.00905	-2.53907	1.94750	-0.07532	4.41549	0.45774	-2.47635	-0.12479	-4.75093	-1.93773	2.05615	0.51423	-0.73949	0.47011	-2.85303	0.71456	-1.44523	-0.99944	-0.49007	-0.58750	-3.95370	2.23115	-1.17291	2.58603	1.84731	-0.67874	0.92768	-0.29943	-0.16752	-1.03877	0.12696	1.28730	0.06019	0.46270	-0.23851	-0.72540	-1.71755	-1.51377	-0.09040	-0.74883	-0.17995	0.71145	0.35293	-0.15085	0.25551	-0.68023	-0.86639	0.01483	-0.49840	0.63020
CONTROL_rep5		0.94286		35	C	A1	23	28	685	217	15.13686	6.65441	14.35198	-19.26200	8.63237	-0.81847	-3.77262	4.83287	-4.79683	-3.53932	2.28527	-3.07030	-0.03674	1.40996	-0.87017	1.92620	-3.70074	-4.77228	0.49558	1.25486	-0.88017	-5.45087	-3.00109	-5.34733	3.19045	-3.15235	-1.26905	-0.86622	-3.57470	1.26729	0.25203	-1.30887	-1.82292	2.36754	-1.33535	3.10244	1.26676	0.61338	-1.04266	-1.64003	-1.04835	-1.55494	-0.93372	-0.36753	0.77420	1.42306	1.40152	-0.09405	-0.66475	-1.13228
DBN1_rep1		1.00000		40	C	A1	23	28	487	433	-11.79857	-2.83652	1.97429	0.74199	0.36932	-0.70527	-1.37152	3.18978	0.06854	-0.79426	2.47499	-1.16657	0.01268	1.35375	1.40368	-2.23250	-1.04799	-0.35390	0.31530	1.15331	-2.63588	-1.58071	0.33914	-0.71150	2.32927	-1.34796	1.51650	-0.32878	1.27648	1.31172	0.10060	-0.26568	0.30470	0.29969	0.30944	-0.00197	-0.22285	-0.25350	0.49913	-1.00659	0.66692	-1.37879	1.17870	1.17872	-0.89307	-0.36632	-0.44636	0.30190	-0.57829	1.77038
PDLIM4_rep2		1.00000		24	C	A1	23	28	453	521	-7.34190	2.37485	5.97886	-1.07315	-0.43608	0.58710	-5.43246	-2.61192	-0.88020	1.74097	-0.63164	-1.10446	-2.33449	2.52880	1.68210	-0.78099	1.99752	-2.81651	-0.93672	-0.07147	0.64987	-2.46237	0.57787	1.50755	0.82876	-0.67974	2.11606	-0.98332	1.43121	0.15692	0.30190	0.58606	0.56904	2.03956	-1.69161	0.59167	1.31308	-1.70690	1.70551	-0.47774	0.34589	-0.77088	0.54820	0.47212	-0.39283	-0.60576	-0.01455	0.77473	1.58472	1.03875
CTNNB1_rep2		1.00000		13	C	A1	23	28	618	619	-9.35250	7.78848	-4.34908	2.70702	6.41255	4.61324	-7.87548	-0.52759	1.86849	1.41700	1.55538	-2.83946	-3.03626	2.35873	-0.80267	-1.89661	-1.98233	1.78842	-1.31195	0.87349	1.14924	-3.01432	-0.33421	0.28797	-0.99449	0.94392	-0.41227	-1.26175	1.04949	0.23162	2.45799	-0.33475	-0.20300	-0.21578	1.70935	0.24892	-0.22289	0.31048	-1.59195	1.15710	1.27807	-0.00185	0.91745	-1.97634	-0.75779	-1.19270	-0.21015	-1.00377	-0.20852	0.29088
PDLIM4_rep2		1.00000		21	C	A1	23	28	550	730	2.50669	10.87703	1.22215	3.01630	-6.95653	7.32552	-5.98174	2.47734	-0.34280	-1.05974	2.04084	-5.35744	4.41934	2.32484	-0.85030	2.60920	-2.45677	-2.62563	-0.12887	-0.38963	-1.51944	-2.49973	0.32013	2.65223	-1.10858	1.04542	1.49798	-0.17823	-0.50429	0.73529	1.88156	-0.12268	1.94111	2.18164	-1.08755	-0.24314	1.57000	-0.19366	-2.51243	-0.29417	-0.62400	-1.93049	-0.17340	-0.54921	-1.11406	0.14185	-0.85340	0.56243	0.51652	1.96128
PDPN_rep1		0.96000		25	C	A1	23	28	436	835	-3.18634	-1.12225	2.28637	4.99462	-4.08918	-0.34780	4.56813	1.62244	-2.44812	4.05853	1.93604	-2.70838	-0.96840	-0.47129	0.62485	-2.11162	-1.66944	0.25032	-0.92606	1.73137	-1.26296	0.68235	-2.29366	-0.15486	1.05220	-0.28234	-0.78322	0.28080	-1.82610	0.10463	-0.01184	2.86801	-0.14312	1.62360	-0.85332	1.24332	-0.45766	-0.44261	1.10786	-1.03231	0.56461	0.07200	-0.05464	1.43174	-0.09807	-0.99680	-2.97678	0.34783	0.23953	-1.85504
BIN1_rep2		0.98969		97	C	A1	23	29	349	385	-18.98908	-1.87989	1.52598	-0.85864	3.44894	-3.91965	-0.54034	9.21801	-0.03078	-1.34694	6.49414	-0.60779	-2.88919	1.92735	-0.19073	-2.67122	-1.15037	-0.52421	0.97307	-0.54707	-4.66697	0.67277	1.07267	-1.73057	4.21366	-2.61696	1.37112	-0.87838	-0.00032	-1.06656	0.87833	0.02231	2.42252	0.79449	1.18095	-0.27298	2.17114	0.31397	-0.45702	-0.33805	0.08615	1.65263	-0.53279	0.51903	0.56209	-1.77855	-0.33181	-0.50655	-0.16226	1.14783
CNN2_rep2		1.00000		42	C	A1	23	29	337	530	-6.77087	7.88121	8.18316	2.99733	1.69634	-0.09544	-7.25487	-2.23440	1.39669	1.96175	5.24205	-4.51683	-4.31663	4.20313	0.90852	-3.14552	-1.48210	-2.16456	-2.68203	2.49105	-0.78284	-1.66677	3.22700	-1.99978	-0.27107	-1.41646	0.84517	0.47663	1.10102	-2.14329	-1.71466	0.64704	-0.32239	0.84725	0.15801	2.45849	-1.47517	-0.53568	0.66294	-0.51141	-0.31877	0.55470	-0.85825	1.41516	0.35006	-0.00485	-0.98909	-0.86982	-0.50396	0.51574
MYO1C_rep1		0.95000		20	C	A1	23	29	527	888	-7.75977	-2.62396	-0.93684	-6.76162	3.62036	5.65239	-5.22747	1.25885	-1.92548	3.68884	-0.82224	-0.65535	-1.97174	-0.00320	-6.30600	3.21719	0.19819	1.56040	0.37778	0.79304	-2.92404	-0.08001	-2.43102	2.40237	2.65752	0.99158	0.10170	0.55692	0.39123	-0.52716	-0.38603	0.09632	-0.21239	1.57927	0.59084	0.70846	-0.53621	-1.15914	-0.02676	-0.17252	0.02909	1.21952	-1.56865	-1.70398	-0.60949	1.03094	-2.09740	-0.12627	-0.53987	1.95058
ALKBH4_rep1		0.96000		25	C	A1	23	30	760	140	-6.01027	-0.92863	3.27093	-2.29917	-8.24377	1.79213	-5.05173	-2.85185	-1.33695	5.52432	1.42706	-1.39466	-1.09357	4.04911	-0.79072	-2.52808	2.76254	0.57124	-0.08711	-0.36222	-3.51145	0.35723	0.64183	2.72780	1.54649	0.05331	0.17186	-2.72871	-0.61300	1.49221	2.55904	0.09567	0.97123	0.80696	0.06288	0.73040	1.17441	-0.78538	-1.13588	0.69158	-1.35375	1.11368	1.28336	0.23763	-0.07065	1.49073	-0.29237	0.98465	0.11102	0.43313
TRIOBP_rep2		1.00000		25	C	A1	23	30	802	231	-10.75892	0.55475	1.15105	2.18970	2.26431	0.17151	-0.68400	-1.10681	0.47988	1.59833	0.50309	-2.26558	-1.38590	-0.83235	1.84267	-2.63907	1.20421	-0.74685	-0.69913	1.34856	-1.27121	-0.22846	0.57837	-1.05152	1.31736	-0.09849	1.33925	1.46817	-0.32446	0.33526	1.51144	-1.10406	-0.35909	-0.08060	0.79665	-1.24401	0.70400	-1.58221	-0.52683	-0.88404	2.16642	0.04627	0.31549	-0.47082	1.22785	0.10366	-0.24655	1.39255	-0.27964	-0.26146
MYO18B_rep1		0.76471		17	C	A1	23	30	309	364	1.48359	15.55893	-4.94535	8.47016	4.87323	6.49376	-4.15582	7.72771	-3.24368	0.94191	4.48984	-5.76474	0.98901	-1.45692	-2.62412	1.43886	-3.55392	-2.22236	-0.52254	-2.80990	-0.80214	-1.22751	3.55262	0.52878	-0.42167	-0.49279	0.49164	1.71118	-0.20952	-2.45794	1.41167	-1.70518	0.48912	-0.22754	0.46797	2.31736	0.70653	-0.63414	0.05897	-1.00672	-0.31782	1.15480	1.16778	-3.40456	3.12191	-0.90196	-1.21920	0.21735	0.53882	-0.95411
MYL6_rep1		1.00000		16	C	A1	23	30	667	412	26.16666	-7.40440	5.11071	17.50526	0.17952	7.61541	5.38455	0.53725	0.09905	-1.88246	-4.23193	-4.53538	-8.94365	3.15475	-0.55760	0.08006	-6.15824	1.82867	4.32516	1.84922	-2.16333	-1.15455	-0.61214	-4.30178	2.73655	1.76752	-0.84584	2.47954	0.99279	-2.59092	-0.80823	1.21318	1.07045	-0.77050	-0.66766	0.06444	0.02523	-1.09493	-1.46198	-0.56811	1.02552	0.79633	0.21452	0.84892	1.36120	2.10299	0.55271	-0.48404	-0.31158	2.33184
SEPT7_rep3	PHACTR2_rep2	0.51220	0.48780	41	C	A1	23	30	446	737	-10.55855	-1.81241	5.46727	0.61042	4.12242	2.22888	-2.16781	3.37455	-3.60164	2.53752	0.49261	-2.13543	-0.42088	-1.26406	-0.16311	-2.86665	-0.71836	-0.88090	-1.25314	0.20832	-4.86057	2.19645	1.10750	-1.64335	-0.29377	-0.97543	0.84669	-0.21213	-0.06663	-0.34184	0.47371	1.23961	1.12216	0.20808	0.36983	0.09922	1.11427	-0.27911	-0.55953	0.14517	0.37085	-0.60681	-1.06948	1.55520	-0.86444	-1.00989	-0.56725	0.55844	-0.18071	-0.34469
PHACTR2_rep2	SEPT7_rep3	0.56604	0.43396	53	C	A1	23	30	499	847	-14.73964	-2.98874	1.30700	4.94897	6.29216	0.60762	3.75037	6.43337	-4.20950	0.76677	0.18012	-2.20846	0.26245	1.35461	1.91961	-1.78314	-2.17485	0.12178	1.50956	-0.91366	-2.52137	-1.61500	0.87790	-1.86343	0.33296	-0.13798	0.88137	-0.53901	-1.66288	0.17835	1.99133	-1.52343	0.09293	0.46109	1.28099	-0.69448	-0.98192	-2.11273	-0.38004	-0.39952	-0.03490	0.41533	-0.42380	-0.21600	0.05741	-0.40322	0.16323	0.23362	0.14587	0.70989
ARHGAP35_rep2	MYO18A_rep3	0.62069	0.34483	29	C	A1	23	31	339	143	-4.47245	-0.99971	4.43413	0.01670	0.47582	0.25135	5.56816	2.21947	-1.77096	1.99075	-3.05966	0.25143	-0.93307	-4.38547	2.59886	3.33852	-0.07794	-0.81936	-2.80776	1.68202	0.50460	0.08202	-1.12850	-2.86372	0.66972	0.05568	0.22438	1.04555	0.62045	2.26055	0.77782	0.51632	-0.38783	0.70754	0.08747	0.74420	-0.63102	0.97317	1.40671	1.39133	0.31118	-0.28909	-0.29278	-1.03387	0.29535	0.45015	0.78077	0.06375	0.70188	-0.27253
PARVB_rep1	FAT1_rep1	0.56522	0.30435	23	C	A1	23	31	505	144	-3.91066	0.77407	-0.17578	2.39585	-2.30173	3.79191	3.81748	3.55863	-0.74039	-2.75127	-1.67058	-2.16586	1.76626	0.05408	-0.28309	1.15550	1.34538	0.85542	-4.20500	1.31221	1.31651	-0.59303	-1.56008	0.70719	-0.20721	0.20472	-1.36469	-0.28816	0.35018	1.11582	1.94319	-0.08417	1.01146	-2.26956	1.20757	-0.96635	0.47639	0.04526	0.87618	-1.49329	-0.28633	1.37838	0.71893	-2.15689	-0.39047	1.64110	1.64878	0.51543	-0.34483	1.18295
LASP1_rep1		0.96875		32	C	A1	23	31	209	171	-7.96745	1.12393	-0.69551	-9.20762	-1.26351	4.92654	-4.44830	-4.84796	0.28591	-1.44885	-1.12443	-0.53498	0.43785	1.11390	-0.27853	1.61049	0.62123	1.43394	0.39463	0.97145	-0.28316	-0.47808	-0.50973	2.13108	-2.76269	-1.56318	-0.94461	0.72077	1.18171	-0.15149	0.71813	-0.70678	-0.08764	-0.23368	-1.79690	0.18402	0.13468	0.50937	0.74235	-1.26438	-0.06662	1.05765	-0.31132	1.03594	-0.29132	-0.53173	0.84442	1.20323	0.95214	-0.03273
TPM4_rep2		0.80952		21	C	A1	23	31	485	319	0.95203	-2.80485	-1.39360	-2.69797	-1.23710	6.04720	8.52141	-4.16212	3.57630	-1.00967	-1.97067	2.04607	-2.26330	1.63001	0.12900	0.44775	-3.45081	-1.58296	1.54160	-1.18270	-1.90457	-0.30466	-0.23486	0.23348	-0.56241	1.77815	-0.99463	1.14863	0.01419	0.23978	1.81108	-1.48168	-0.69209	-0.80530	-1.12079	-0.85047	-0.32368	0.83830	0.54975	-0.27174	0.73044	-0.45879	0.46563	-1.73583	-0.25034	0.04127	-0.41054	-0.33662	1.08461	-0.56548
VEGFA_rep2		0.60526		38	C	A1	23	31	594	301	-6.61723	-2.18742	-1.37018	-6.81160	2.77399	2.35418	-0.48034	-5.00538	-1.02500	1.06374	1.61433	-1.96445	-0.44308	-1.95559	-1.88272	-0.05630	0.35006	-0.39134	0.19194	0.46479	-0.63308	1.75311	0.98425	0.50026	-1.62156	0.27077	0.19701	-0.42023	-1.19432	-1.03415	-0.33094	1.00321	-1.45576	-0.39832	-0.82534	0.18366	-0.49607	1.00951	1.04952	0.38323	0.06310	-0.32785	-0.08883	-0.34633	-0.21038	-2.83929	0.53186	-1.77538	-0.86759	0.55121
SPIRE1_rep2		0.87931		58	C	A1	23	31	314	324	-7.27321	5.14231	-6.03415	-0.69641	1.37484	-5.08652	-1.12056	-0.41695	2.58525	-0.57464	1.07783	5.00811	-2.88159	-5.52891	0.83398	2.08108	1.45608	-0.18362	-1.30324	-1.69947	0.98451	1.70716	0.82833	1.01127	0.08583	-1.76154	-1.67612	1.03155	0.67667	-0.38479	0.13401	-1.17941	0.66047	0.28541	-0.52012	1.06946	-2.07851	0.04936	-0.76298	1.55152	0.16080	-1.12641	-0.18734	0.26620	1.45533	-0.84945	0.47168	-0.19935	-0.01464	0.47052
WIPF2_rep2		1.00000		8	C	A1	23	31	882	357	11.82943	-20.80060	6.05879	10.10010	4.99405	4.46829	-7.24955	-1.64538	7.11691	2.83495	-0.25495	1.37776	0.85184	-0.88040	-6.38525	2.47283	-2.38432	0.12589	2.09026	-1.35749	1.96714	0.98951	1.01819	-0.55516	-4.38300	2.79466	-0.82713	1.25438	1.29422	-2.26685	1.00073	0.23542	2.37474	0.77057	1.18779	0.21194	0.82990	-0.05644	-0.31402	-0.32842	0.05334	-0.62959	-0.15781	0.44940	0.02190	-0.72848	0.66560	0.19773	0.38642	-0.02156
HIP1R_rep2		0.90541		74	C	A1	23	31	813	346	-7.40336	5.47950	13.30099	-7.80607	2.53726	-3.17589	-1.16800	3.94298	-2.36301	-3.86200	-3.47442	-0.85309	-4.01791	3.36181	3.59852	1.72339	-0.68269	-0.08782	-2.63118	-4.01772	1.97976	-0.56065	-0.12056	-4.35554	-1.08213	-2.85316	0.12235	-2.95731	0.17719	-1.62074	0.30999	-1.03792	1.79401	1.00400	0.04350	0.83149	0.90354	1.29537	-1.69346	-1.00295	-0.40618	-0.53534	-3.04422	-0.64218	0.61406	1.33212	-0.88398	0.25198	1.33763	0.05495
TPM4_rep2		0.95455		22	C	A1	23	31	463	359	1.83576	0.56693	-5.93802	2.98812	0.18283	5.50235	6.32954	-4.49015	2.95744	-4.88452	-0.14830	2.19221	-0.33720	0.33169	-3.41979	0.52645	-0.52181	-0.52328	-1.53565	2.13087	-2.97474	-0.89680	-2.13516	1.73930	1.83942	1.75282	0.61616	-0.28796	0.08652	-1.94796	-0.33238	1.00265	-0.53056	-0.59626	-1.27302	-1.24481	-0.74765	-0.86567	-0.34326	0.86296	0.49972	-1.84257	0.07778	-1.42341	-0.38585	0.40780	0.08487	1.03886	-0.64624	1.50712
SPIRE1_rep2		0.94545		55	C	A1	23	31	206	396	-14.23898	5.23099	-5.87279	-4.67944	5.38705	1.58569	-0.09394	2.23323	4.19516	0.25270	-2.85274	-2.78428	-0.52394	-0.05319	0.71477	-0.91691	2.17629	0.59451	0.40834	-0.37442	3.16226	0.14344	-1.36894	1.42251	1.43747	-0.46717	2.05131	-0.67262	-0.93397	-0.82592	1.74302	1.06032	0.22041	-0.02675	0.05593	0.86709	1.37365	0.59151	-0.00315	1.67717	0.05590	1.37141	-0.48600	0.10346	-0.69676	-1.42241	-0.13368	0.15136	-0.09837	-1.17788
VEGFA_rep2		0.59574		47	C	A1	23	31	565	402	-7.50309	7.07377	-6.33376	-4.26557	4.31305	1.13206	-2.01087	-1.59143	3.02101	1.57087	-2.40658	-1.71531	-3.60302	-4.63043	-0.18503	-1.30293	1.31985	0.41327	0.34762	0.66197	3.69445	-1.67418	0.96216	-0.25691	-0.50197	-0.73409	2.24602	0.75463	1.13979	-0.33263	-0.31463	-0.57393	-0.51067	0.70342	-0.31036	-1.42332	0.93081	-0.86658	0.99486	-0.09375	0.83999	0.00511	-0.83153	0.88523	2.29111	0.62794	-0.16148	1.52098	1.50807	0.26675
ZYX_rep3		1.00000		16	C	A1	23	31	335	460	0.69002	7.25234	-6.13611	-8.93085	8.09595	4.07171	-4.15488	-1.24562	-0.01253	-2.38808	-3.53831	-1.13848	-2.52732	-5.31056	-2.44880	0.55719	-0.48420	3.30583	1.21413	0.98261	1.10841	0.13229	-0.37908	-2.39433	0.32440	0.14926	-2.79626	-0.79248	-0.38199	-1.25078	0.59101	0.77852	-0.08680	2.04892	-0.15108	-0.46608	1.13723	0.41371	0.59326	1.17671	-0.71864	0.17595	0.44354	0.66586	0.17552	-0.04664	0.89952	-0.02225	-0.48654	0.27805
AQP1_rep2		0.85714		14	C	A1	23	31	751	646	-10.52154	6.20440	-2.81293	-2.29236	4.29384	4.69463	-4.53088	1.94837	0.07439	-1.90586	-1.58002	-2.63508	1.13448	0.52034	0.82425	4.07362	0.04333	3.27361	1.19953	0.58693	0.08267	-0.46625	0.04158	2.28174	-0.15529	-1.48471	-1.50588	-0.05201	1.02709	0.25794	3.18748	-0.94140	0.86484	-0.01233	0.43991	-0.60589	0.18146	-0.07643	0.15534	-1.18757	-0.19624	-0.58910	-1.37955	1.04737	0.67343	-0.42667	0.55440	-0.23993	0.00521	2.53588
AQP1_rep2		0.85714		21	C	A1	23	31	685	723	-12.84618	3.38823	-1.32756	-7.59609	0.86628	9.70045	-7.19326	-0.17539	1.75364	-2.98069	2.92724	-0.92280	-0.85635	1.59119	0.77583	-0.22975	-1.39050	2.10813	0.11236	2.15243	1.38041	-2.11975	-0.05179	1.61944	0.55152	-1.27346	0.93463	0.12790	1.99074	-0.29019	1.55120	-1.54910	-1.02350	1.02766	-0.66805	1.12027	0.10142	0.19343	0.57317	-0.24545	-0.12784	0.24842	-1.34653	0.44239	-0.42041	-0.19322	0.21672	-0.72387	-0.60705	-0.43090
SLC9A3R1_rep3		0.96154		26	C	A1	23	32	176	125	-12.06366	-1.28550	-3.69050	-1.10600	0.25161	0.58647	-3.59608	3.69450	-0.14766	0.79355	-0.17737	3.92917	-0.75910	-1.51544	1.36185	0.94796	-1.48935	-0.08073	0.96527	2.32767	-1.30377	-0.04423	0.13491	0.33674	1.36966	-0.62638	0.81577	0.26548	0.55824	-1.70318	0.11941	0.62865	-0.45478	-0.91165	0.19794	-0.67684	0.85329	-0.50762	1.20506	-0.63902	-0.85968	0.66206	-0.40678	0.05182	0.16676	-0.96509	-0.04328	-0.55638	1.20904	-1.21659
MYL2_rep1		0.94118		17	C	A1	23	32	493	187	-9.98937	-2.52748	4.50530	-2.41686	-3.06727	1.12859	-0.90214	2.64990	-4.09270	0.77730	0.04511	-1.22426	-0.63413	3.72473	1.61895	-0.54400	0.24794	-0.28125	0.10701	0.44740	-0.74627	-1.35465	-3.35784	-1.00522	2.65849	-1.42196	-0.67719	-0.45495	-2.12700	-2.43183	0.27570	0.10072	0.39008	-0.69604	0.65518	0.60448	-1.40184	0.60782	-0.67231	0.88372	-0.80834	0.70658	-0.17624	-0.99062	0.46424	-0.00875	0.20688	0.20746	0.96092	-0.78135
ADD3_rep2		0.91429		35	C	A1	23	32	174	259	1.39885	-15.69162	5.48149	-1.16429	-1.03072	-1.93026	-1.45334	2.95787	-5.54869	-1.21665	-0.27382	2.09800	2.00092	-1.63168	-0.62126	5.81819	-0.23382	-2.17603	4.99674	1.63223	-2.88646	0.32949	2.06553	1.52773	-0.62364	0.29693	0.19530	-0.64620	-0.46803	1.06247	-1.63936	-0.28770	0.31334	-1.15224	-0.83079	0.69774	0.10427	0.54865	-0.81279	0.07990	0.74184	-0.35352	-0.77818	0.89997	0.18348	-0.97650	-0.19980	0.32885	-0.42978	-0.71211
FLOT2_rep3		0.45161		62	C	A1	23	32	360	389	-6.16283	5.45824	-0.69291	-1.44567	2.17830	-4.63585	-3.84805	1.32982	0.08372	-0.42805	2.28133	2.12107	-5.12547	0.10311	1.87925	0.22562	0.77117	-2.68712	-1.29481	-0.25948	2.64551	-0.78813	-0.51337	-0.66467	1.24410	-1.23580	1.93823	2.00495	0.22525	0.08224	-1.11823	-1.33471	0.24993	0.55508	0.79235	0.15397	-0.17546	0.32897	1.63458	-2.11632	-0.25928	-1.15016	2.02645	0.21458	-0.54585	-0.43464	-0.51468	0.90814	-1.23518	1.33466
SPIRE1_rep1		0.94872		39	C	A1	23	32	290	493	-0.51843	4.47874	1.22701	5.03816	-0.31562	-3.67451	-4.64647	-0.03334	-1.11407	-1.48625	2.10562	-1.34556	1.19029	3.13818	0.04097	3.43311	0.05901	-1.08084	-1.75919	3.31122	-0.55672	-2.33822	1.64888	-1.05843	-1.09283	1.17109	1.75573	-0.65634	-0.15068	0.77491	-0.04192	0.57863	1.09706	0.06490	0.07866	1.93909	-0.73637	0.15643	-0.77840	1.01753	1.86784	0.05578	-1.04482	-1.07204	-1.43999	-0.43345	-1.46925	0.42619	0.49214	0.24657
PSTPIP2_rep1		0.83333		12	C	A1	23	32	472	519	-8.64215	11.11868	-5.84141	3.16164	10.82467	4.17418	-10.96307	3.68317	3.71292	2.73532	-0.38984	-2.34930	-1.80401	3.83284	-0.00981	2.28422	-0.60154	7.04011	-1.37225	0.08608	-2.97410	-1.02549	1.12377	-4.35888	-0.39650	0.58421	1.34517	1.14295	1.91099	-0.29965	1.33615	0.72847	0.31452	1.76770	1.61119	0.53256	-0.66178	0.19442	1.31407	-0.62581	0.72608	-0.27913	-1.58543	0.50991	0.21007	0.10670	-0.49954	-0.17082	0.00407	0.28863
GNA12_rep1		0.97297		37	C	A1	23	32	364	615	5.68272	-0.52965	-4.04054	-1.19148	3.67740	-3.06350	-2.17189	-4.38934	-6.71177	-1.30942	2.37420	-2.87488	-2.36181	1.25255	-4.58645	0.39689	1.34358	3.19287	-0.58097	3.50745	-0.71610	2.30035	1.77528	-0.01351	-1.36993	0.75493	-2.27575	-1.28159	-0.18827	0.68306	-0.35048	1.15578	-0.40649	-0.70982	-0.82997	0.51788	0.24677	-0.32361	0.20057	0.63974	-0.22908	-0.27265	0.31116	-0.73077	-1.45596	-0.88305	-2.34325	-0.76486	-1.21264	1.36681
SIPA1L3_rep3	AQP1_rep3	0.64062	0.32812	64	C	A1	23	32	759	865	-16.44916	4.17992	-7.76815	-5.23098	7.26695	2.79292	-2.72190	5.22138	3.03438	-1.41547	-2.04127	-2.11265	-3.26071	1.45002	-0.66085	-0.08045	0.06242	3.71245	3.84230	2.79685	1.18430	-1.21230	-1.95173	0.86455	2.70846	-1.67929	-0.66234	0.93941	1.33803	-0.21715	0.48948	-1.22851	-0.24176	0.37850	0.84964	0.32176	-0.18386	-0.31417	0.61955	-0.44890	0.97798	-0.64668	0.04777	0.03360	-0.64089	0.27074	-0.54708	-0.31993	1.28982	-0.14869
FLOT1_rep1		1.00000		8	C	A1	23	33	614	136	-0.78509	1.11424	-1.25064	2.72406	-3.76707	-6.25101	-1.42999	-1.67140	-0.09325	-2.45839	-1.14766	3.66042	2.28287	1.32789	-2.12665	0.61601	2.63218	1.33658	-1.03692	2.51715	0.58527	1.77932	-0.38554	0.77741	0.27489	-0.16145	-1.19932	-1.28384	-1.63571	0.89008	-0.20744	1.66833	0.22497	0.02437	0.93763	0.87251	0.82285	-1.18345	2.20377	-0.60514	-0.15950	0.36328	-0.35330	0.82095	2.06424	0.68802	-1.25883	1.78663	0.47204	-0.96856
RAB13_rep2		0.95000		20	C	A1	23	33	502	136	-11.07890	-7.35535	3.98490	-0.95306	-2.01090	-3.94297	3.88849	1.58095	0.30264	2.02585	2.70991	0.62625	1.18053	-1.28684	1.94061	-0.97362	0.80845	-0.88813	-0.98400	-0.73722	-0.13783	0.56414	3.66158	-0.93003	1.25162	-2.26963	0.09606	-0.75863	-0.38238	0.81964	0.03570	-0.39939	1.70490	-0.77171	0.03024	0.65342	-1.32494	-0.09889	-0.13675	1.13787	0.94257	0.27511	-0.74895	1.23379	1.68451	-0.10415	-1.01362	0.81487	-0.07626	1.31593
SPIRE1_rep3		0.97468		79	C	A1	23	33	777	181	-8.53286	1.02075	10.33244	-2.98465	-6.32290	-3.20955	-2.49263	-2.33084	0.00324	-5.99630	3.57687	1.10045	-3.71246	0.86022	1.45637	-0.48340	-1.81670	0.64897	-4.41319	-3.16878	-0.47091	0.70105	-2.19758	-2.23210	0.27931	-2.21107	0.10138	-0.07762	-2.47234	0.99425	2.67635	-1.79245	-0.29317	1.01099	1.59263	-0.50755	-0.55387	0.17566	0.41789	0.06961	2.06178	-1.60254	-1.17030	-0.42672	2.24978	0.58986	-1.02375	-0.01747	-0.84121	-0.89619
RASA1_rep1	TNNC1_rep3	0.58696	0.39130	46	C	A1	23	33	935	186	-6.45948	-3.55625	-9.71036	-12.39637	4.61773	1.84774	1.81853	0.27120	1.99386	-2.05408	2.52631	-3.13774	0.51241	-2.13597	-8.12691	0.39743	-2.75241	3.77434	3.33717	1.04759	1.48524	-0.02626	3.24213	-0.90666	0.76613	-0.47158	-1.60777	-0.21344	-0.49752	1.33351	-0.49154	-0.64778	-2.21932	-1.12793	-1.30270	0.03742	-0.44225	0.26075	0.68658	-0.13049	0.29754	-0.83107	-0.32253	-0.63600	0.59847	0.47666	-0.76876	-0.45460	0.08021	0.43159
CNN2_rep2		0.84615		13	C	A1	23	33	388	175	-3.40052	-9.64187	-1.99415	-1.73188	0.08222	0.33519	1.98972	-3.95224	-5.20599	0.25676	-2.27383	1.89766	2.71164	-1.47539	-0.60018	4.99183	0.13323	1.74295	2.81124	-1.48348	-0.63072	-1.70498	1.97497	1.17780	1.58978	0.37221	-0.89374	0.48722	-0.77298	-0.99868	-0.15188	0.70561	-0.88814	-1.12291	-1.17510	-1.01303	0.15115	0.59648	-0.61771	-0.18384	0.43592	-0.24817	1.50289	0.12704	0.17805	-1.25877	-0.38278	0.81953	0.30741	0.89062
FLOT1_rep1		0.83333		12	C	A1	23	33	673	197	-3.92787	-3.60433	3.32676	4.17928	0.56629	-4.20812	-0.01313	-2.54068	0.37422	-3.20187	2.02001	-0.03171	1.34100	-1.41910	0.70610	3.71445	1.96999	-0.13187	0.84821	-0.61174	-2.21156	1.79580	-0.62004	3.85468	0.12910	0.37436	-0.90014	-0.11395	-1.48163	0.44702	0.20842	0.13535	0.69345	-1.50537	0.21365	-0.63194	-0.63278	-1.18169	-0.81163	0.40329	0.67919	-0.87709	-0.55568	0.21224	-0.46844	-0.34822	-0.04473	-0.55390	-0.02824	1.11963
CNN2_rep2		0.93333		15	C	A1	23	33	300	249	-5.51251	-6.32663	0.37474	-0.52141	1.30521	3.43386	2.09058	-2.18167	-4.52739	-2.52258	-0.47772	0.19705	1.97167	-1.76470	1.17508	2.51297	1.61948	-1.97129	1.50697	-0.50673	-1.27693	1.50198	0.61679	2.01837	0.61084	0.19782	-0.41030	-0.17559	0.48824	1.35526	0.17179	-0.72663	-1.18480	0.24790	-0.07085	0.29776	-0.27380	0.23659	0.21587	2.17918	-0.88569	-0.36949	0.19089	1.24538	-0.18524	0.15064	0.17736	0.82228	0.68069	1.37504
FAM89B_rep1		0.98413		63	C	A1	23	33	437	282	-7.31042	-5.63457	1.38431	-0.48096	-4.41534	-3.20921	4.32226	2.78158	-0.08207	4.88124	0.89552	2.42528	3.54299	0.91639	-1.31020	0.16799	1.34168	1.80044	-1.13497	-2.13868	-0.71942	0.99039	0.57263	-1.35327	2.05140	-1.81020	-0.27955	0.29059	-1.08912	0.26128	-1.78309	-0.12846	0.68653	1.09185	1.17000	1.43701	-1.25551	-3.58091	0.36047	-0.56127	-0.73268	0.27950	1.87561	0.53768	0.22300	0.16935	1.05947	-0.52326	-0.94809	-0.45708
FAM89B_rep1		0.74026		77	C	A1	23	33	646	281	-6.39294	0.20119	3.23834	-0.68962	-7.91224	1.44047	4.94920	2.81740	-1.18057	-4.03120	3.19399	1.78856	0.31277	1.27621	1.61169	-1.69261	-0.85306	-1.03108	1.59625	0.76166	2.72928	2.18108	-1.13652	-1.35266	0.38959	-2.58701	2.47493	-0.14248	-1.35644	-1.92122	1.23803	2.01985	-0.61469	1.79614	-0.67103	0.82679	3.49697	1.32433	-1.35337	0.64899	-1.57013	-1.58569	1.40419	0.53727	0.07085	-0.29246	0.40855	0.53807	2.46620	-0.28319
EPS8_rep2		0.96429		28	C	A1	23	33	794	375	-2.37359	-4.16412	2.75888	7.02944	5.38597	-3.59048	1.18253	-1.55139	-3.33928	-0.77657	1.19598	-3.16978	-0.31101	-0.57105	-2.08226	-1.47462	-0.31865	1.86827	1.56967	-0.70359	-2.02144	-2.44791	0.30483	0.05165	-0.07004	0.61161	0.24983	-0.03076	-0.87861	-1.32299	-0.37052	1.50569	1.02853	-0.45046	-1.52467	-0.56790	-0.50981	0.38175	-0.21117	-0.06856	0.75485	0.13096	0.75974	0.02229	1.14431	-0.70802	-1.53781	-1.23078	0.21136	0.62368
AJUBA_rep2	FGD5_rep1	0.51429	0.48571	35	C	A1	23	33	133	392	-12.45245	-4.15473	-1.22824	-1.42662	-2.18984	2.30616	0.97983	2.95095	-0.27509	3.75244	1.35823	-0.77465	1.59730	0.24396	1.07089	-2.80723	-0.72442	-1.02425	-0.88860	-1.18230	-1.01480	0.69797	0.14013	-0.82970	0.23373	-0.99381	0.98977	0.73121	1.32886	-0.39352	-0.17796	0.19013	0.55411	-0.11797	0.05070	0.44603	0.02424	-1.90690	1.28668	0.49967	0.60813	1.46585	0.30176	-0.83501	0.43100	-1.01540	-0.45135	0.57225	2.11471	0.80311
RUFY3_rep1	ACTN1_rep1	0.60606	0.39394	33	C	A1	23	33	912	487	-6.95334	4.29555	-6.73673	6.50593	-0.63537	0.70003	-0.30075	4.49626	0.71616	-0.59046	-2.74688	1.04682	3.40781	-2.61146	1.50285	-0.68112	-2.68426	-0.45746	-0.07267	0.47822	0.81156	0.28608	-1.23488	-0.13209	0.30841	0.71139	0.96175	-1.70091	-0.14170	-1.38669	0.70560	1.88332	0.60375	0.59111	0.70734	-0.43005	0.02214	0.67692	-1.19659	2.62973	0.19799	0.24146	0.22232	0.31136	0.20699	-0.90135	-0.74989	-0.06087	-0.32024	0.22613
ARHGAP31_rep2		0.94737		19	C	A1	23	33	638	537	-7.18992	1.64611	3.44945	2.38253	-5.84531	-1.65916	-5.30021	-0.24746	0.94137	2.06668	4.09522	-0.35164	-0.06374	3.33801	1.36401	-3.77022	0.40668	-0.20313	-1.84826	1.16199	-0.64316	-3.62609	-0.94174	1.20949	-0.20137	-2.17592	-0.45595	0.09950	1.56795	-0.62157	0.34174	0.12371	1.93200	0.49496	-2.49507	-0.74060	-0.59666	1.11104	-0.03596	0.24417	0.73237	0.03303	-0.66819	2.48472	0.05704	-0.93154	-0.70763	-0.23412	0.21796	0.68328
SRF_rep3		1.00000		12	C	A1	23	33	318	666	-2.53163	-2.77202	-8.33181	3.29962	0.61853	-2.85257	2.81859	1.28732	-1.16064	6.85565	3.57239	-2.58241	-1.07237	1.70152	-0.10861	-1.29690	3.17054	-0.96142	-4.22281	0.09393	-0.17648	3.05910	-1.37617	0.33121	0.05637	1.53197	-0.11332	0.33637	0.15894	-0.86266	-1.66504	-1.26741	-0.06815	-1.59049	0.59615	0.06140	-2.23932	-1.43253	-1.32517	-0.63197	-0.87925	0.86056	-1.09843	-2.41620	1.04163	-0.88859	-0.24599	-1.12271	-0.34393	1.58123
MICAL1_rep3		0.97778		45	C	A1	23	33	833	696	-18.26391	-2.54544	-0.51890	-4.50125	2.26421	2.17890	2.17764	1.39948	2.36862	3.02586	1.96116	-1.10385	0.02876	1.15541	3.61834	0.33801	0.93200	1.50325	0.86771	-3.07077	-1.60672	0.89536	0.06135	0.35742	2.30676	-0.82584	0.08179	-0.45334	-0.66090	0.52557	1.01294	-0.87327	-0.87945	0.26571	2.01620	-1.42657	0.02742	-2.45084	0.29365	0.13970	-0.70829	0.14087	-0.47152	-0.41062	1.10376	-0.27472	-0.78739	0.72531	-0.20891	0.06756
ROR1_rep1		0.97727		44	C	A1	23	33	314	777	-0.19983	-2.61880	17.57178	6.95022	-3.29150	2.23870	7.14978	1.92504	-1.65999	-2.27071	1.29559	-3.68249	-5.62239	0.48446	0.96765	-1.74800	3.50798	0.71950	1.88953	-1.38134	1.71425	-4.17413	-0.02202	-1.33924	1.33331	-3.48201	1.76023	-2.07001	1.76981	-0.63017	1.00162	-0.60237	-2.93718	1.12288	-2.10518	-1.21210	-0.75503	0.89970	0.94280	0.27587	2.31127	1.49864	-1.10829	-0.04144	0.81686	0.18581	0.87136	-1.13908	-1.86432	-0.49159
RUFY3_rep1		0.85000		40	C	A1	23	33	266	929	-13.90467	-2.78364	0.62612	-1.51222	-1.83760	1.64659	-1.46846	0.40649	2.71481	0.42742	3.25844	0.73287	2.15031	2.44457	2.31931	-1.66965	0.23311	0.42716	-1.46470	-2.20865	-1.44692	1.60291	-1.42869	-1.11596	2.45141	-0.52178	1.12911	-0.58418	0.91139	0.77058	0.27346	-1.63287	0.09567	0.91768	1.17388	0.59353	0.16814	-1.77677	0.55870	1.53686	-1.01855	-0.04439	1.42316	-0.55171	0.22787	-0.56350	0.02268	-1.38759	0.51497	-0.16110
TPM1_rep3		0.87500		8	C	A1	23	34	899	279	33.83622	-19.45565	-2.85813	-5.02991	3.32619	-4.63785	-2.86499	2.29842	-0.34030	-4.27693	7.15774	-2.00463	-0.48835	4.40862	-1.14328	0.50728	-1.19136	6.25231	3.23382	-1.72959	-0.92902	-3.24027	3.11301	1.03778	-2.84588	4.12900	-1.11110	-0.20409	-0.25964	-0.15972	-1.57191	-0.42586	0.18070	-1.20788	-1.12395	0.30663	0.81604	0.67008	-0.32015	-0.15316	0.62100	-0.87415	0.35937	-0.30980	0.26358	-0.55915	-1.30366	-0.73885	0.14010	0.42458
WWC1_rep1		0.97143		35	C	A1	23	34	922	355	-12.05669	-0.52973	1.49617	0.53138	-0.50652	0.97146	-0.60035	4.24185	-0.88298	3.90142	-1.63916	-0.58437	1.32115	2.87527	3.32906	0.50149	-0.44477	0.12042	0.18403	-0.57493	-0.19047	-3.87667	0.25506	0.67646	0.65633	-1.22095	0.10284	-0.88633	0.83975	-0.96853	0.03440	-0.16080	1.35900	1.24650	-0.77705	0.17931	-1.38467	0.19119	-1.98020	0.55963	0.28087	1.72120	-0.36366	0.80402	0.41130	-0.94276	0.40433	0.39207	-0.22258	0.76902
ANTXR1_rep2	LIMK1_rep1	0.52941	0.47059	17	C	A1	23	34	614	526	4.29130	2.59751	-7.06899	12.25104	-3.46719	-7.85364	-6.99004	4.27969	0.44727	3.64682	1.44854	5.02311	-3.44943	1.26003	-6.09528	-3.45425	-0.59429	0.43160	1.03703	-1.36798	-0.77897	-0.67111	-2.15170	-1.47344	-1.12522	0.95807	-3.36992	-0.28811	0.06804	0.00611	0.35692	0.92022	1.72972	0.46095	0.50796	-2.08805	-0.25970	-1.53907	1.95837	-0.02408	0.15798	0.18616	0.93304	0.19366	1.09442	-1.25429	-0.83337	-1.45233	0.04173	-0.91097
ACTN1_rep1	RUFY3_rep1	0.58537	0.39024	41	C	A1	23	34	184	528	-11.78454	-2.73663	-6.25327	1.00173	3.05748	-1.01670	0.17512	4.07257	-0.94617	0.27600	-0.33928	3.14920	0.39617	-0.75413	0.98922	-0.52095	-1.95085	2.46054	0.46602	1.39032	0.03713	0.70722	0.26789	-2.39979	2.12644	0.46296	1.76704	0.71867	-0.44552	-0.62631	0.92876	1.01826	-0.29952	0.43447	0.13447	-0.74434	0.10800	-0.21448	0.64435	-0.54606	-1.36646	0.80939	1.20936	1.09600	0.05294	0.18930	0.06577	1.16560	0.90476	-0.51249
EPS8_rep1		0.95000		40	C	A1	23	34	800	680	0.28401	11.53372	6.80256	-4.05466	0.74986	-2.78972	-4.99326	3.24386	0.30829	8.05293	-2.25972	4.08427	-3.84095	-3.22058	-1.13702	2.88976	1.58397	-0.79252	-1.45465	-0.57480	-0.97856	-1.73249	-1.69967	-1.07401	2.82808	0.60705	2.39930	-1.90926	-0.11184	-0.07999	0.49789	-0.22956	2.52549	0.73883	0.75728	-1.62055	1.76524	0.92980	-1.27494	0.43947	-0.91005	1.96945	1.51678	-0.70235	-1.16764	0.18287	-0.20510	-0.36099	0.38164	1.56081
MICAL1_rep3		0.93333		30	C	A1	23	34	152	709	-17.07449	-2.18311	-0.94635	-4.86409	0.42165	2.72031	-2.17765	1.03300	1.95265	0.76959	2.45533	0.96910	-2.00650	-0.79497	4.71107	-2.51312	-1.48746	0.15448	1.21154	0.82053	-0.60261	-0.73783	-0.09827	-1.56509	2.62245	-1.27899	-0.30741	-0.40974	-1.49116	-1.22020	1.30766	0.40826	-0.39371	-0.23312	1.36898	-0.06903	-0.66817	0.10566	-1.09188	0.75044	-0.42544	0.69453	-0.71015	0.24773	1.55724	-0.69049	-0.44943	-0.19614	0.51282	-0.15096
PKN2_rep3		0.90000		20	C	A1	23	34	826	795	8.87705	-3.41131	-5.10810	3.81523	-4.20490	-0.87155	0.77301	0.40434	-6.66109	1.52322	-0.71473	-1.66134	-1.34051	-1.82839	-4.12510	-1.42474	-1.99796	5.89008	0.47232	1.03756	0.53437	-0.19452	1.74279	2.32381	1.39743	0.46950	1.10762	1.19055	1.95023	-0.47407	-2.38142	-1.52062	0.94777	-1.99245	-0.50024	-0.48994	-0.33306	-0.78812	0.20505	0.49592	0.08207	1.29740	-0.64065	-1.86271	0.00158	-0.80903	-0.78146	1.80241	0.38158	-0.67440
CONTROL_rep14_	PDLIM1_rep1	0.63492	0.31746	63	C	A1	23	35	745	349	-13.55086	5.48471	0.05937	-0.48522	0.65478	-4.32001	-6.04517	10.85437	2.31771	-0.62094	3.32593	2.25868	-4.08129	2.81991	0.88329	0.81853	1.27675	-0.59094	-1.28398	0.40676	-2.07829	-1.36621	-1.63220	2.13403	0.89478	-1.63703	0.45245	0.83913	0.64878	0.34343	1.16772	-1.47711	1.93263	0.53818	1.36030	1.30211	-1.38213	0.89672	-0.08355	-0.44105	0.19835	-0.30397	-0.20175	-1.51899	-0.91542	-0.66621	-0.35501	0.12688	0.18658	1.24270
LASP1_rep3		0.86667		15	C	A1	23	35	380	376	2.16650	3.48444	-11.92564	7.33490	0.60730	-0.56186	0.80651	0.48478	-1.51496	2.59399	-3.51940	-0.61523	-0.42451	3.73906	-1.20212	-1.89613	-2.95331	1.98587	-1.80550	1.52859	-1.81496	1.38066	-1.73624	-0.03154	-0.41556	2.20057	2.27339	1.04068	1.04501	-0.05293	0.40751	-0.50135	-0.13388	0.88943	1.38322	-0.13949	-0.27474	-1.71228	0.65770	-0.28382	-1.52928	-0.36529	-0.68972	0.76474	-0.16922	1.11560	-0.62744	0.18807	0.16239	1.49716
LASP1_rep3		0.93333		15	C	A1	23	35	374	418	-4.71630	-7.28267	-8.72766	0.04090	1.67035	0.05450	3.74838	-1.79002	0.07841	2.26806	-1.37786	4.38544	-1.55645	0.20996	-2.56728	0.77665	-5.14650	0.16578	-2.13951	-1.28354	0.56483	-1.42668	0.18882	0.39991	1.95406	1.50821	-0.37230	1.32477	0.88069	-0.72521	-0.23256	0.15061	-0.21905	0.19300	-0.13612	-0.20991	-1.89243	-0.74791	-1.98883	0.85041	-0.63176	0.46000	-1.28335	-0.71214	-1.28553	0.63212	-1.67687	-0.51340	0.69732	-0.00274
PSTPIP2_rep1		1.00000		26	C	A1	23	35	382	480	-9.21664	-4.35340	-1.01733	1.41579	-0.64322	-3.41838	3.17407	-0.72898	-0.85284	0.13627	2.90020	0.84259	-0.04072	2.99755	1.37958	-2.53495	-0.87318	-3.31608	-0.38191	-0.27643	0.78001	1.89883	-0.42223	0.67094	1.37297	-1.50442	0.72791	1.24637	-0.03704	-0.28756	-0.37357	0.87064	-0.46578	0.50625	-1.73667	0.29826	-1.96152	-0.73594	-0.15326	1.05639	-0.89863	0.52037	0.82022	0.85163	0.66119	-1.43825	1.81391	0.21552	1.33816	-1.03852
EPS8_rep1		0.97436		39	C	A1	23	35	220	611	-7.01843	6.45968	-0.41756	-1.50459	-4.94481	1.98248	-3.54975	0.76596	1.30919	4.98780	0.11661	-4.87044	-1.31763	4.14569	0.37345	-2.25813	2.24797	0.69405	-0.98238	0.16116	-1.03856	-2.68732	-0.65264	1.36915	1.33101	-1.59165	-0.21977	1.94494	0.99067	0.87398	0.37082	-1.05017	1.49999	1.56979	0.74004	1.42544	-0.57837	0.57234	0.21322	1.85018	2.51994	-1.19957	0.18796	0.22229	-1.04052	-0.01065	-1.16674	-1.27375	-0.91738	1.76690
CDC42BPB_rep3		1.00000		11	C	A1	23	35	936	711	33.90201	-12.57860	-5.94842	-7.19002	-1.45108	-0.52259	2.34925	4.77537	-3.96355	3.48845	3.64115	-0.00731	-5.64909	-0.83052	1.64838	-4.47741	-3.88603	2.91591	0.03895	-0.00081	-1.43789	-6.11002	0.04857	1.01443	-2.45599	3.50874	-2.30745	-0.85865	-0.05551	1.47578	-0.32362	-0.48199	-0.37080	-0.72206	-0.46102	1.21088	-0.02498	2.05262	-0.36663	-0.68244	0.11809	-0.72116	2.07738	-1.16496	-0.00873	-0.18387	1.12558	-0.78231	-0.80874	2.19121
PDLIM3_rep1		0.66667		9	C	A1	23	35	576	776	-0.32396	-0.09934	17.08445	0.58479	-7.93981	-1.07033	-10.00243	-3.49118	0.66174	-0.30477	0.63473	2.41212	-0.48304	6.15607	1.42411	-0.65966	1.74829	0.23363	-0.45494	1.55504	-1.26239	-1.60554	1.37533	0.38540	-1.30664	-1.11537	0.19101	0.50540	0.59430	1.78653	-0.25600	-3.50777	2.56310	-0.12440	2.89253	2.17066	2.48856	1.11403	0.63358	0.87951	0.91552	0.12905	0.65020	-0.71983	0.71621	-0.37659	-0.67801	0.91861	-0.74286	1.40219
TUBA1B_rep1		1.00000		13	C	A1	23	35	389	781	-1.05908	2.56125	6.36169	6.55638	0.46581	-4.14706	-9.96074	-4.67762	-1.30504	-3.11004	2.51625	2.69770	-0.89616	2.17593	-0.43285	1.62235	0.56628	1.82094	0.19251	1.71360	-0.71979	-1.67939	1.27080	-1.59409	0.48494	0.30338	-1.24599	-2.45282	0.64050	0.23333	-0.77609	0.77673	1.35008	0.47106	1.14509	0.29762	0.31698	-1.21620	-0.42145	-0.23673	0.12662	0.05251	-0.55287	0.47573	0.10329	-0.66813	-0.81678	1.05416	0.38077	0.34033
GOLPH3_rep3		0.95918		49	C	A1	23	35	213	837	-11.63386	-0.34809	3.40872	-2.66384	-0.15229	3.78837	1.48365	4.21275	-0.80654	-3.09684	2.74699	-1.72001	-1.64759	-0.91291	1.81351	-1.30895	0.34327	-0.61128	-0.42801	1.20182	-1.78491	0.67251	-1.95885	0.17859	1.20093	-1.41098	2.45334	-1.21395	1.40155	-0.78760	0.26723	-1.03992	-0.31026	-0.45522	0.19685	-0.54757	1.14405	0.53476	0.41135	-0.84285	-0.29970	1.12262	0.66032	-0.86454	-0.32754	-0.48915	0.53673	0.33442	-0.68180	0.43193
MYO1B_rep2		0.72727		44	C	A1	23	36	670	374	-0.89149	19.21339	3.20678	2.56775	8.31492	0.70524	-3.31101	0.10696	-1.08700	2.78877	1.52797	-2.63790	-1.97432	-0.67968	0.89775	2.44361	-3.74703	4.10824	-2.37239	1.40528	1.18960	1.25032	2.40078	-2.05539	3.53095	1.21948	2.36131	-1.59837	-0.50790	-0.50948	1.64890	-0.78734	1.54929	1.51483	0.86138	-1.43134	1.55115	-0.79646	-1.79453	0.40860	-0.01122	0.50367	1.13187	-1.24136	-1.20780	-0.89051	-0.97135	-0.62322	0.35986	1.91526
BIN1_rep1		0.94595		37	C	A1	23	36	829	359	-12.09834	-2.98995	2.91824	1.38822	5.68447	-4.95602	1.94162	2.20455	-1.06465	-0.83155	0.83942	1.55720	-0.77385	-1.74227	2.04949	-0.94508	0.74895	-1.46345	1.51865	-2.28600	-0.89848	-1.21117	0.76417	0.30680	1.97193	-1.49128	1.46781	-0.10117	-0.91547	-0.20503	0.65645	0.43234	1.05944	-0.86565	1.09858	0.85379	0.46510	-0.80297	-0.80506	0.74892	-1.32113	0.25937	0.21866	0.65245	0.63687	-1.18871	0.70094	0.85559	1.39271	0.62658
SHROOM1_rep3		0.81818		11	C	A1	23	36	689	474	2.09594	3.38438	4.43346	6.96123	-0.26572	0.08639	-4.28064	-0.27408	-1.23766	-2.33923	-1.86305	-3.71444	3.56464	3.15596	-2.65589	-0.74928	-0.65198	-2.11928	-0.27259	2.91409	0.23711	0.21331	1.06691	0.89823	-3.20248	1.40576	0.07637	-2.53308	0.02421	1.41952	0.34685	0.42175	0.66475	1.44747	0.83786	1.01714	-0.45654	1.08810	-0.81367	-0.16858	-0.99307	0.18586	0.57356	-0.56881	0.44148	-0.00197	0.63178	0.88314	1.03921	-0.20040
BIN1_rep1		0.95238		42	C	A1	23	36	832	481	-11.57484	-0.61095	2.24995	0.42965	8.61709	-1.82679	-0.03537	2.34791	-0.97808	-0.94137	-2.00148	-0.51523	-0.21538	-4.32078	-1.30236	-2.18967	0.30868	-1.48954	-0.25305	-2.32417	-1.08452	1.07525	2.11392	0.98796	0.38792	-1.21378	1.14812	-0.00074	-0.89925	-1.29345	0.20470	0.02786	0.67505	-0.42539	0.51131	0.29275	0.60982	-1.15029	-0.85406	0.35375	-0.16260	0.40517	0.21839	0.61341	-0.29103	-1.09744	0.39998	0.31334	0.07154	-0.89382
SEPT9_rep1		0.92857		28	C	A1	23	36	689	691	-4.91617	3.29933	-7.25865	4.73989	1.86975	1.01641	2.43650	2.06475	-3.67157	6.53759	1.41714	-4.65088	-0.83128	4.62981	-1.33956	-3.29971	-0.82571	1.38389	-0.75401	0.28814	0.66639	1.31773	-0.72816	0.19568	-0.23889	-0.31625	0.78279	1.99002	1.85392	0.74870	-1.48985	0.05328	-1.53128	1.08175	1.22468	-0.30770	-1.53878	-2.25952	0.65022	-0.51341	-1.03337	-1.57194	0.50456	2.55494	-1.50970	-0.43893	-0.06335	-0.26956	-0.61459	-0.15115
SORBS1_rep2	CDC42EP3_rep1	0.50000	0.45455	22	C	A1	23	36	952	908	8.07524	-6.50550	-9.89830	0.81828	5.68055	-3.37786	-2.62501	-3.34754	-3.11120	0.05341	4.24876	1.45964	-3.27590	0.06136	-5.68065	-1.30185	-2.26244	3.30398	-0.24589	-0.12782	-1.23899	0.72857	1.98758	0.45284	-0.10861	2.64920	0.08138	1.12125	1.28296	-0.56137	-0.40715	-1.08397	-0.74085	-0.85291	0.53196	0.65200	-0.61457	-0.43094	0.01723	-0.35259	-0.64498	1.12764	-0.32275	-0.23584	0.47678	0.34691	-1.12098	-0.53897	-0.36039	0.97698
FER_rep2		0.96296		27	C	A1	23	37	836	142	-0.42845	3.72138	-0.75634	8.08024	-4.36861	-4.52037	-3.12114	6.86961	1.12307	-1.66615	-4.17804	1.73509	-0.52117	-0.36294	0.32887	-1.52809	-3.40443	-0.65805	2.63881	1.79193	1.36856	-2.26393	-1.45835	0.41771	-1.44353	0.73954	2.61908	-1.54171	1.34858	-1.48267	-1.49672	0.49287	-0.16999	0.82670	-0.22409	-1.43355	-0.51003	-0.03179	-0.75955	-0.99307	-0.36762	-0.32300	-0.24166	0.35541	-0.19573	-0.10336	1.25195	-0.01167	0.76742	0.43397
RHOQ_rep1		0.89655		29	C	A1	23	37	632	217	-8.61969	1.58248	3.72907	4.86298	-2.58751	3.80325	1.33074	3.48193	-1.18018	-1.32413	-1.03036	-4.05448	1.96896	1.35635	1.72771	-1.35927	0.46196	2.56015	-1.26869	0.52262	-2.57813	0.34695	-2.92149	1.20437	0.86281	-0.02868	1.84233	-0.79090	0.13577	-1.79869	0.03782	1.55499	2.17876	-0.58480	0.06957	-0.80334	0.98810	0.20191	0.17534	0.82714	0.79085	-0.13423	-0.63355	-0.07898	-0.76617	-1.22209	0.39474	0.28372	0.06143	0.73070
RUFY3_rep2		0.81250		16	C	A1	23	37	443	245	14.37018	17.23744	-9.33838	8.10434	-4.20289	-8.75919	-6.00493	3.61912	2.57629	4.61835	-1.25402	3.69391	5.30377	5.72069	-3.94381	5.12585	2.15720	-0.90496	-2.42356	-0.22414	-2.64212	0.82815	2.66254	-5.67998	0.91390	1.93358	1.07689	-2.45772	0.21755	-1.50262	0.55158	1.45092	2.13740	0.57636	0.17506	0.77727	-1.80025	1.76842	-2.55827	1.12022	1.17554	0.50665	-0.25534	0.15887	-1.63771	0.16437	1.27511	-1.04231	-0.31597	0.97913
DCTN1_rep3	ITGB1_rep2	0.69663	0.30337	89	C	A1	23	37	696	310	-4.13216	-0.28801	16.82938	0.66923	-7.54815	3.56687	0.70876	2.99130	-1.68758	0.60959	4.16747	-2.70433	-2.34560	-0.39271	1.10064	-0.25705	-1.72405	-0.22328	-2.70029	-0.38273	-2.30842	-0.82785	-3.81509	-1.65756	1.16855	-1.40683	1.13793	1.92291	-2.71271	-0.18878	0.89133	-1.59307	-0.22540	1.15814	1.24545	0.57319	-0.77785	2.09491	1.57649	0.12236	0.59341	0.50564	0.62068	-2.39502	0.49555	-1.44913	-0.31618	-1.64895	0.05298	-0.71956
MYO1B_rep2	MYO1C_rep3	0.63462	0.34615	52	C	A1	23	37	180	404	-12.02868	-0.50255	4.72773	-4.08241	3.42472	3.69113	-0.39923	-0.54086	-2.95954	0.60451	0.92425	-1.76884	-3.65196	0.08734	0.84772	0.96125	-0.24950	-0.29312	-0.86038	-1.96028	-1.41560	-1.34200	-1.03263	-0.14926	-0.93969	-1.06606	0.17282	1.00965	-1.58385	-2.10870	1.14179	-0.22202	-0.75986	0.04169	-0.21742	-0.20836	-1.44431	0.75348	-0.62876	0.39014	-0.73474	-0.22190	0.13662	-0.35600	-0.87732	-0.45975	0.06836	0.74432	-0.36726	0.13870
RHOB_rep1	PFN1_rep1	0.67500	0.32500	40	C	A1	23	37	834	542	2.91858	19.33302	-2.77485	17.51515	-9.11100	7.47519	-0.94912	11.80469	-4.61589	-2.02013	-0.14812	-5.14327	1.01776	-3.67054	4.54760	-0.11977	-5.31637	1.20107	-1.27580	-5.48287	2.99775	-1.89267	1.15390	5.59094	0.27511	0.81517	2.12852	0.24857	1.53826	-2.43910	2.79896	-1.52072	-0.82236	1.25164	1.23061	-1.85996	1.06558	0.54837	2.47496	0.24293	-0.57012	-0.67013	1.86876	2.08434	-0.96901	-1.31889	-2.02493	0.10938	-0.28273	0.98948
ARHGDIA_rep1	KLHL4_rep1	0.35714	0.35714	28	C	A1	23	37	829	615	39.86388	-8.69882	-1.20051	-7.31138	-10.20983	-1.29034	4.53652	4.58041	-5.55125	-4.54593	5.81570	-4.36704	-5.56887	0.82120	4.11334	-6.94179	-2.91381	11.82168	0.09339	4.54341	3.03604	-3.27525	3.56973	-0.02407	1.37507	2.05503	2.16578	-2.51291	0.18678	-0.23743	-5.49050	1.37732	-1.60203	-2.02345	-0.59377	0.29071	0.11331	1.24584	-0.25104	1.30471	0.73881	0.26913	-1.15748	-0.68730	-0.55420	-0.11099	-0.44402	-0.86990	-2.56052	0.14675
NF2_rep2		0.98485		66	C	A1	23	37	702	647	-8.06437	-1.53918	3.82427	3.52403	-0.43690	-2.36874	1.52805	-0.97612	-0.92124	-0.27261	0.55187	-2.85844	-0.50838	1.22763	1.22214	-2.88636	0.44586	0.48151	0.92255	0.30603	-0.88483	-2.49115	0.11242	0.17843	0.84613	-1.17542	1.52235	-1.39908	0.96015	-1.27670	-1.37897	0.61535	-0.56580	-0.47880	-0.77613	-0.12343	-0.54309	-0.41580	-1.88290	0.04555	-0.17890	0.45619	1.16364	0.40156	-1.09526	-0.02310	-0.31032	1.35215	1.06138	-0.41865
SH3PXD2B_rep2		1.00000		28	C	A1	23	37	267	736	-10.97013	-5.71949	-1.20937	-1.81663	1.66347	6.44281	4.17590	-2.50104	1.97517	0.59493	-2.32878	0.72383	-3.04823	3.76562	0.88950	-0.27663	-4.77953	-3.49101	0.52335	-1.45965	-0.30521	-3.91221	3.08058	1.57250	3.00740	0.43824	-0.70121	-0.46060	0.51609	1.09461	0.61823	-1.47058	-2.11290	0.36546	0.80425	-0.41136	-0.25473	-1.13374	0.04287	0.36334	-0.01847	0.50948	-0.81527	-0.11195	-0.20362	0.06770	-0.95388	-0.05181	1.87144	0.56013
PLCE1_rep1		0.89474		38	C	A1	23	37	537	732	10.57548	-1.12952	5.81624	0.68287	0.86038	-5.42205	6.11285	1.79176	-5.47200	5.02043	3.40416	-4.94603	-4.81472	-1.08218	-1.22820	1.48510	0.60777	-1.25132	-2.78453	1.68730	-0.85815	0.41405	-1.14071	-0.21785	-3.27061	0.51918	0.38370	-0.47910	-0.76956	0.92098	-4.06500	-0.47709	0.15027	-0.77795	-1.40055	-1.29560	-1.61117	-0.87471	2.49386	0.13466	-0.61536	0.78771	-0.47013	-1.83344	-1.00006	-1.10333	-0.64664	0.30629	-0.45162	0.19542
CFL1_rep1		1.00000		7	C	A1	23	37	757	739	-3.59898	-6.42235	-0.69212	-3.28557	4.95259	5.47199	1.93990	-2.06912	1.58936	1.96396	0.35695	0.43659	2.41796	-2.05409	-0.69328	0.81273	-3.28402	-0.93304	3.71569	-1.69534	-0.65946	-4.30279	1.71271	0.09479	-1.53642	0.89805	-0.08503	-0.40818	1.54976	-0.63715	-0.69910	-0.22780	-0.99202	-0.97813	-0.26699	-0.30006	-0.37519	0.77101	-0.83697	-0.25709	0.49528	-0.55858	-1.63422	-0.62496	1.32007	0.54935	-0.53050	0.00673	0.06371	-0.85253
SH3PXD2B_rep2		0.92857		28	C	A1	23	37	251	781	-3.82809	1.51679	-6.51879	-4.72089	3.16134	5.90255	2.83778	-3.40801	1.57180	-3.12382	-5.80117	1.31944	-4.94370	1.49169	-2.08110	-0.29399	-5.06913	1.22341	0.69297	2.16662	0.61477	-1.69866	0.60770	1.09870	3.33221	-0.22044	-1.33040	-0.19083	2.07359	0.08687	-0.12153	0.29625	-2.10780	-0.22878	0.72368	-2.04255	0.27368	-0.27145	1.01338	-0.17700	-0.06371	0.18600	-0.45461	0.34934	-1.15756	-0.18653	-0.69599	-0.93137	0.19901	-0.82614
FER_rep2		0.92857		14	C	A1	23	37	262	858	21.09884	2.85399	-6.67684	-0.24504	1.90497	10.50226	7.03968	-2.65396	-3.72729	-1.13491	0.28226	5.93515	-0.57976	2.60822	0.95050	2.59944	2.11890	-0.73044	0.71686	1.81453	-3.42773	0.50397	-0.35163	-2.99489	-1.66168	3.00303	-1.58951	-0.93543	-0.58210	-0.55862	1.63306	-0.28024	-0.50320	-0.37948	1.23114	0.44308	0.55157	-0.66795	1.34903	0.65307	-0.45864	-2.38617	1.52568	-1.62392	-1.25264	0.27875	0.21304	-0.64757	0.17175	0.72969
FER_rep2		0.90000		20	C	A1	23	37	259	905	-0.01758	1.00830	-5.63744	1.87238	2.94602	-1.45532	2.69114	0.55923	4.43787	0.95111	-8.46996	2.93398	-2.99249	-0.64923	-0.88124	1.19102	-1.30576	-2.47214	-0.54850	0.03498	-2.69598	0.38149	-0.21897	0.81529	0.99485	1.05581	1.08676	1.77859	0.74505	-1.81962	0.35361	0.01587	-0.43566	-0.60304	-0.51267	-1.07731	0.31643	-0.32567	0.61050	-0.28993	0.71124	-0.68947	-0.66331	-0.00562	-0.12029	0.61774	-1.90219	1.06714	2.30668	0.23036
ARF6_rep2		0.85714		7	C	A1	23	38	785	236	-5.03963	-4.95354	-0.38338	-4.98890	-2.79833	-1.47081	-3.64977	-0.00081	-4.57199	2.51347	2.43983	1.16892	-4.08946	1.35946	-0.33217	-2.94348	0.00386	-2.11078	0.96410	2.89327	0.44791	-1.74098	1.70270	-0.96670	1.79051	-1.03875	-0.75889	-1.20274	-2.00173	-0.48979	0.27243	0.64417	-0.19775	-1.74407	-1.45798	-0.14683	-0.38817	0.06038	-0.49491	-0.04266	0.17484	1.01176	-0.87914	-0.07232	0.62702	-0.82951	-3.55022	-1.05625	-0.19006	0.14709
DCTN2_rep3		1.00000		12	C	A1	23	38	762	591	16.63798	-0.55496	-7.36201	-3.09575	-3.12531	8.45089	-8.16701	0.21717	-4.82991	2.67443	1.10206	-1.93739	0.70572	1.96889	-0.09073	-6.97026	1.23576	-6.46829	-2.07893	-1.36144	0.14928	3.14975	-4.75794	-0.85859	0.42163	0.93400	-2.43436	-0.38192	1.10909	-1.47011	-0.14837	0.61050	-0.43725	0.78384	0.79585	-0.61748	1.87995	-1.96821	0.11705	0.34428	0.89232	0.71531	2.89278	-1.19140	1.13898	0.92047	0.77051	-2.57495	2.96518	-0.59130
ADD3_rep2		0.94444		36	C	A1	23	38	593	703	-13.44963	2.48425	-0.23427	-3.10434	0.78982	6.90259	-5.88522	5.47631	1.10781	-0.69726	3.14968	-1.83762	-4.06658	-0.83700	0.50921	-2.54838	-2.39353	0.05398	-0.15136	2.00157	-1.37907	-3.32709	-2.47111	2.50004	1.41617	-0.54489	0.76424	1.47428	-0.17338	0.26150	2.56790	-1.35069	-0.33284	1.02073	0.37852	-0.09690	1.41772	-0.73888	0.29801	-1.23792	0.29348	-0.49138	-0.78791	-1.26829	-1.01831	-0.13423	-0.47455	-0.93421	-0.61210	0.64688
DCTN6_rep1		1.00000		15	C	A1	23	38	862	801	0.39868	-5.94352	-5.12201	3.83902	1.84012	2.55701	3.72204	0.62736	-2.93976	1.47923	5.95203	4.61917	-3.88986	3.06931	-4.57204	-0.01833	0.48878	-0.48439	1.13140	4.03490	0.00617	1.71220	5.06496	-1.98868	0.54252	2.40132	1.35617	0.36420	-0.05369	0.23443	-0.38420	0.14246	-1.40581	0.01612	-0.35908	-0.15936	-1.27548	0.10514	-0.40030	-0.00091	-0.16211	0.65475	0.23384	-0.34906	0.17229	0.05444	-0.37071	-1.00283	0.32342	0.51832
KLHL17_rep2		0.91176		34	C	A1	23	39	883	153	-12.06816	2.73791	-1.44134	-3.81821	4.39428	-0.58928	0.94665	0.85409	-1.26650	-2.20181	-2.89927	-3.06538	0.43297	1.15655	-0.14921	-3.05658	1.62495	-0.41049	-1.10426	-0.19087	2.54999	1.04416	-0.60802	-0.64505	-0.00865	-2.01110	0.59854	0.19133	1.42878	1.07435	1.42938	-0.90349	-0.37677	-0.53364	-0.16080	-0.33621	-0.44270	0.49540	0.87871	-0.20773	0.89043	-0.15915	0.83005	-0.29274	0.41148	-0.96659	-0.83402	0.43716	0.58388	0.98313
SH3PXD2B_rep2		0.68293		41	C	A1	23	39	881	255	-6.52674	-4.78451	2.73467	1.61367	-2.32832	-4.84262	1.44885	-0.43402	0.00314	2.27905	1.87015	1.03135	-3.01925	-1.26024	1.22418	-2.78094	1.40699	-1.09134	-1.06451	-0.86744	-0.19510	0.53385	-0.05916	-0.81088	0.98110	0.43000	0.54460	-0.07985	-1.47874	1.07903	-0.03852	0.75335	1.14812	0.31494	-0.36619	-1.55696	0.01213	0.02217	0.78722	1.39144	-0.76626	2.13275	0.81057	-0.92575	2.31990	-0.24502	-1.32827	-0.60207	-0.54222	0.08401
TRPV4_rep3		0.91667		12	C	A1	23	39	714	269	-5.15230	-2.03796	1.00467	5.59078	2.85628	-5.03727	-0.65626	2.22479	-3.74432	1.72436	-3.81322	1.35476	-1.19411	0.83949	1.52282	-1.64713	1.65463	2.77192	0.91093	0.20445	0.63990	-4.91810	1.38133	-1.35018	0.13164	-0.08216	-1.40963	0.86065	-1.16575	1.21858	-0.27244	-0.67928	0.70967	2.01520	1.07535	0.81482	-0.98973	-1.59381	0.43871	0.34699	0.28216	-0.57227	-0.36560	0.35741	-1.00414	-0.03735	-0.31228	-0.48390	-1.27322	-0.30579
KLHL5_rep3		0.93333		45	C	A1	23	39	503	321	-4.65321	0.54838	3.13410	3.56338	-3.24305	0.09050	-2.18453	2.58589	-5.27262	-2.37426	0.07952	-1.88083	-0.35101	1.46072	-0.22441	-1.79145	-0.87649	-1.23738	-0.20469	0.78495	1.81835	-1.56310	0.67755	3.73095	0.72599	-1.25684	0.61281	-0.07206	-2.61121	-2.08740	0.23798	0.89397	-0.69537	-0.23120	0.37344	-0.05257	0.11681	-0.61926	-0.32658	0.16772	-2.12706	-0.16442	0.19574	0.67944	-0.38000	-0.12529	0.24241	-0.88985	1.82195	-0.69610
ITGB1_rep1		0.93333		30	C	A1	23	39	764	403	-12.66918	0.32298	-3.14136	0.42283	1.20648	0.13090	0.52497	4.55404	1.41173	1.71056	1.92685	-2.00866	1.32391	-0.56345	0.07752	0.44765	0.47676	3.40335	-1.08191	1.46506	-2.22512	0.00875	-0.41530	-1.86014	1.97487	0.03564	0.87948	-0.51875	-0.37922	0.75809	0.84424	0.82046	0.56954	1.76161	0.90458	1.26145	-0.98379	-0.76907	-1.08806	-0.03786	-0.86350	0.02561	0.46062	0.67495	-0.86472	0.96903	-0.14989	1.37782	-1.36126	0.92978
ITGB1_rep1		0.96875		32	C	A1	23	39	912	606	-14.68504	0.55476	-4.53606	4.53833	5.14529	-3.84243	-1.31634	8.32815	3.28457	1.23857	0.76668	2.07422	-0.66657	-0.89227	0.66206	-0.31002	0.01126	2.42682	-0.10878	1.24378	-3.36324	-1.43966	1.74968	-1.08759	2.78632	-0.06880	0.77559	-0.43107	-0.49541	-0.49610	0.79650	1.24291	1.35561	0.77912	0.75582	-0.39900	-0.27737	-0.17544	-1.50375	1.61600	0.00289	0.45330	-0.23519	-0.11395	-0.06611	-0.34325	-0.50255	-0.08813	-1.00782	1.34038
MYO9A_rep1		1.00000		71	C	A1	23	39	592	657	-6.10099	-0.51352	10.07276	-0.21489	-6.18622	-3.22797	-2.35003	8.69624	6.64193	5.89517	-1.10165	0.92532	-0.68707	3.89693	-4.99980	-1.93491	2.34318	3.70893	0.43624	-2.54894	-6.50326	-2.60139	1.75876	-1.68834	-1.42288	-1.47125	0.66862	0.63773	-0.85169	1.64915	0.18498	1.47302	2.87079	0.90839	0.79131	0.56477	1.92902	1.11973	0.56780	-0.46102	1.96851	-0.19291	-1.36149	1.81035	-0.50771	1.31051	-1.78304	0.72312	-1.10732	1.22015
DCTN4_rep2	KLHL4_rep2	0.56757	0.43243	37	C	A1	23	39	373	721	-1.62675	-1.41549	10.54612	-0.82024	-5.62443	1.84945	-8.86467	-1.81818	-2.69994	-0.47034	-0.02321	0.10055	2.57211	2.94299	1.82498	-0.28086	-1.15916	-3.19808	1.27043	1.92172	-1.32666	-1.11876	2.38350	0.55635	-2.71777	-1.25234	-0.91089	-1.80418	-1.43427	-0.92511	0.16355	2.09792	1.54617	-0.49420	2.06570	0.63678	2.24551	1.54173	-0.65163	0.62917	1.52143	-0.74725	-0.52314	1.88230	0.73583	-0.77502	-1.96870	0.46134	-0.28851	-0.01724
FAM171A1_rep3		0.96000		50	C	A1	23	39	616	753	-8.44594	1.30397	5.50298	0.66753	-4.60999	2.89190	-2.49678	0.15075	-1.40412	-2.18740	2.62376	-2.39384	-0.63180	0.07727	1.21896	-3.30717	-2.10520	-0.73366	-0.75408	0.92320	-0.74800	-1.58104	-1.12434	2.15316	0.38141	-0.47392	1.43310	0.13121	-2.67564	-1.62105	1.45894	-1.00074	-0.08276	0.57782	0.83958	0.55372	-0.67445	0.55379	-0.57247	-0.40221	-0.34442	1.49149	0.75448	-0.42584	0.87815	-0.33163	0.13164	-1.74752	-1.39994	-1.18961
ARHGDIA_rep1		1.00000		32	C	A1	23	39	833	772	-12.94193	0.02909	-5.19058	-3.72069	0.06716	4.22292	-3.47123	1.65798	3.17742	7.33847	3.92056	-1.26597	-2.51023	0.41357	0.48737	-2.05991	0.01395	1.15264	-0.78862	1.95904	-0.91439	-0.49982	0.39632	-1.93296	2.28186	-0.16772	-0.42204	-1.65393	0.68771	-1.04335	1.48503	1.04873	0.44827	-0.47163	-0.95540	0.15281	0.29909	0.48641	-0.36426	1.40560	1.16256	1.13816	1.17635	-0.01869	0.19750	0.41500	-0.48763	-0.39377	-1.40261	1.02766
DCTN6_rep1		1.00000		15	C	A1	23	39	102	787	15.79068	6.68706	7.42311	-4.70399	16.88415	0.37929	5.83309	-0.14154	-10.46570	7.70436	0.31221	6.36304	-2.96279	-1.74283	-0.24063	0.57028	1.80428	-0.96202	-0.92867	4.92398	1.09087	5.11331	1.01470	0.80857	0.27749	2.43022	1.42542	0.41708	-0.08197	0.25735	-0.46022	0.29570	-1.59535	-0.00276	-0.36946	-0.07763	-1.20092	0.02219	-0.52480	0.19841	-0.37267	0.80177	0.56294	-0.52193	0.03097	-0.00863	-0.27827	-0.93035	0.55932	0.29329
WASF2_rep2		0.93750		16	C	A1	23	40	623	212	16.22946	1.88199	-8.02218	-0.28469	0.52655	-4.57046	-2.09710	0.56084	-5.09026	-3.91613	-5.14043	5.59180	-3.81786	-1.26638	1.72474	-2.30525	0.05704	2.03503	0.88081	-0.47273	0.15229	-0.47906	-1.88967	1.87260	-1.01493	0.78673	-2.57734	1.46391	1.48973	0.55047	-0.05575	-1.57163	0.45483	-0.90383	0.37005	0.39823	-0.92866	-0.27721	-1.46935	0.49811	-0.74518	1.70478	-0.29711	-1.97158	-0.59625	-0.03548	0.30287	-1.63551	-1.44915	-0.24824
PHACTR4_rep2	BAIAP2_rep2	0.61224	0.34694	49	C	A1	23	40	903	245	-5.95354	1.50581	-2.40386	-0.52532	0.83316	-3.50310	-4.40008	-3.47637	1.08143	-4.70278	2.48837	4.68644	-1.31695	-1.68918	0.44384	2.10011	-0.42185	-0.13590	0.17717	2.36773	0.68330	0.74155	0.69186	0.34729	0.72811	-0.86640	0.06811	1.96182	0.17017	0.75930	0.25078	-1.11508	-0.56757	-0.43510	0.44906	0.84195	-0.91437	-0.15943	-0.64567	0.74875	0.02010	-0.38905	0.04724	0.00820	0.11776	-0.60959	0.49675	-1.22609	-1.02428	1.31670
PHACTR4_rep3		0.97727		44	C	A1	23	40	604	275	-1.99445	3.36738	9.20336	-0.45679	-3.91323	2.85585	-3.48387	-3.41137	-4.27077	1.84809	-3.40990	-1.62730	0.13462	-0.36569	2.34990	0.22977	0.55962	-1.51730	-0.17862	-1.26748	0.65928	0.43309	1.21096	1.55385	-2.79542	-1.31892	1.79812	1.40354	-1.58420	-1.94525	-0.41228	0.20210	-0.75938	0.94238	1.22947	-0.48192	1.10658	0.80708	-1.53196	-1.22463	-2.36814	-1.16409	0.63107	1.18494	1.43628	1.34210	-0.14709	0.65036	-0.11162	2.77121
PSTPIP2_rep1		1.00000		8	C	A1	23	40	910	315	8.50058	-19.93636	11.93958	7.04719	0.66746	2.45236	-5.20491	5.63219	7.42878	3.16725	-0.86796	0.75595	2.66187	-2.10843	-2.05809	5.31736	0.84769	-4.46500	0.52362	0.30476	3.18343	1.80702	-1.01825	0.87546	2.58107	2.47662	-0.84290	0.37006	1.39325	-0.98704	-0.81863	-0.02826	2.18949	0.51681	-0.01382	0.32222	1.25807	0.36396	0.13913	0.22406	1.39455	-0.33965	-0.19232	0.50407	0.55232	0.54200	0.71026	0.63334	-0.29330	-0.64911
KLHL17_rep2		1.00000		27	C	A1	23	40	199	399	-6.26158	-3.07674	-6.95165	-1.25376	2.76625	1.13335	-2.01180	2.83077	-2.29196	1.89047	-1.31442	0.66467	0.15644	-3.16138	-4.54188	-2.59811	-0.84288	0.29885	0.52816	-0.19625	-0.44781	1.80728	0.28716	-1.01875	1.11987	-0.18761	-0.87882	1.41854	0.56927	-0.06674	-0.09999	-0.97697	-0.27933	-0.22631	0.16045	0.00067	-1.41651	0.17345	-1.13673	-0.34757	0.51966	-0.28097	-0.34499	-0.51588	0.66890	-0.64244	0.22528	1.50271	-0.92761	-0.52262
MYH14_rep3		0.95000		40	C	A1	23	40	630	468	-14.94267	-5.11618	5.39933	-3.08045	-1.27902	-1.02816	0.27107	3.08849	2.60748	0.55620	2.12487	0.90705	0.21248	0.13930	3.31990	-1.12749	1.37008	-0.62891	0.47958	-2.20139	-1.72029	-2.23723	1.01367	-1.46679	1.92436	-2.19398	-0.03078	0.59097	-1.52486	0.63889	1.62332	-1.22330	0.98345	1.27136	0.67299	-0.12404	0.11543	-1.15819	-0.42189	-0.66504	0.99146	-1.17744	0.49676	0.17399	1.31382	0.32942	-0.62041	-0.09337	0.55698	-0.56783
FYN_rep2		1.00000		14	C	A1	23	40	527	487	-7.99131	-2.59153	1.32389	5.56641	0.72347	6.48155	-2.24287	-0.85818	-1.28856	4.39589	-1.66758	-0.95961	0.68613	-0.25169	2.37359	-2.55865	-0.05644	-1.90956	-0.23991	-2.33561	0.08039	-2.39408	-0.66019	1.16136	-1.27752	0.54626	0.30495	0.07782	1.49756	0.92255	1.42771	-0.53477	-0.86895	-0.07742	2.30896	-0.87369	0.44755	0.12199	-2.12823	1.55809	-0.80111	-0.93818	-0.37188	-0.60229	-0.38742	-0.89592	-0.78014	1.18363	1.46128	0.90027
ITGB1BP1_rep1		0.78049		41	C	A1	23	40	879	535	-8.77177	-3.76250	6.01649	-0.06468	-1.77870	-3.56722	-1.50938	-2.46662	-0.03281	-2.83123	5.98126	0.57876	1.01700	-0.65182	-1.79847	0.88606	0.37022	0.90467	-0.96577	0.08519	-5.31998	1.75814	0.72894	1.78842	-0.28326	-1.81785	1.36196	0.32654	-1.55342	-0.29434	0.00844	-0.24635	1.20242	-0.70372	-0.10231	0.84805	0.09424	-1.22585	0.89071	0.69458	1.61461	1.22836	0.23385	0.39339	0.84983	-1.77833	-1.26165	0.90329	-0.35088	0.59386
MYL9_rep2		0.85714		7	C	A1	23	40	786	596	33.50628	-6.08290	-3.99638	-4.20261	2.49325	1.13550	1.20796	3.79262	-6.33069	-0.45965	-2.91790	-4.70640	-1.40480	-0.75227	3.55743	-1.20547	6.55681	3.23842	1.49058	3.66644	-2.72803	-3.40885	-3.45753	-0.82052	1.89905	3.37326	-0.15752	-1.72339	0.23992	-1.19544	-1.34209	1.60967	0.16265	-0.07372	-0.87259	-0.79741	0.40938	1.90373	0.07075	0.05221	1.42353	-1.87754	0.07646	-0.84661	1.32792	0.86851	-0.54613	-0.29989	-0.08819	0.43597
PLS1_rep2		0.93333		30	C	A1	23	40	429	663	-5.10828	1.55667	2.84018	3.74330	-2.76504	8.16077	-0.10028	-3.31987	-1.14107	-2.23265	1.74228	0.51635	-3.41486	-5.05813	0.83819	-3.19694	1.23688	0.93711	-0.08459	0.33392	0.89918	-3.80529	0.12448	0.64732	1.04876	0.79466	-0.62211	0.44667	-2.57458	-1.76177	1.67434	-0.89504	-1.37178	-0.12493	0.92772	0.37332	-1.13073	-0.53486	0.47643	-1.47539	-0.44379	1.14809	0.79297	-1.00032	0.58415	-0.03121	-0.24489	-1.36450	-0.53459	-0.51329
ARHGDIA_rep1		0.91304		23	C	A1	23	40	196	727	1.93967	8.61159	-5.12520	2.38281	-3.43188	3.22313	-6.53812	-2.09558	-4.38215	6.23900	-4.26630	-1.11965	-2.59994	-2.36432	1.57984	0.22690	0.04017	0.84127	0.32293	1.87055	1.60181	1.28781	2.11735	-1.04849	-2.26688	1.16445	-0.85029	-1.74916	-1.43758	-0.55570	2.16518	0.89451	0.23348	-0.00099	2.52761	1.66897	-0.15055	-0.41553	1.10715	-0.86917	-0.00689	-0.98871	-1.63445	-0.20687	0.88340	-1.92839	0.18336	-1.61619	0.12508	0.98508
PLS1_rep2		1.00000		32	C	A1	23	40	309	725	1.64387	3.68696	-1.32895	7.52499	-1.53882	6.68973	3.45165	-0.75827	-3.08245	-2.34334	2.99142	-0.36008	-0.79473	-4.61942	1.90046	0.63018	0.09600	-0.01427	0.79495	-0.82873	1.31284	-1.17133	-1.47404	1.85104	1.24708	1.00344	2.41309	2.53397	-0.41510	-0.90751	1.13537	-0.57998	-0.47812	0.86559	-0.22264	-0.17053	1.37464	-0.78198	0.72544	0.96119	-0.14720	-0.08841	-0.29708	0.31426	1.04646	-0.38174	0.17383	-0.22313	-1.65565	0.75470
RASA1_rep3		1.00000		44	C	A1	23	40	856	863	-9.07652	0.24036	2.61824	-2.89663	4.05469	-0.13153	-1.92529	-2.62636	-1.89511	-2.75675	-0.90256	-1.68814	-2.30575	0.65888	2.15976	2.09984	1.48549	-1.99572	0.35357	0.94199	1.50892	-1.20070	1.34866	1.57646	-2.41877	-0.47127	-0.62719	0.53836	-1.04188	1.21107	0.88548	-1.39624	-1.51279	0.39295	0.88956	-0.09775	0.14622	-1.27248	0.01791	0.66278	-0.65654	-0.02489	0.50266	-0.80053	-1.72403	0.97204	-0.40368	0.51197	-0.14112	0.07615
STK38L_rep1	CYFIP1_rep1	0.58209	0.40299	67	C	A1	23	40	423	874	-11.47120	1.56663	-0.35794	2.15863	-2.57970	-1.87474	0.13935	7.68564	2.12518	2.58264	-1.76099	0.39104	1.94874	3.54501	2.35993	0.80281	2.14476	3.94578	-1.21458	-0.40030	-1.30048	-2.80074	-0.64764	-1.38114	2.46218	-1.06804	0.39325	-1.78605	1.12338	1.05828	2.21372	0.22332	-0.07349	-1.58500	1.54485	-0.52649	1.26855	1.38107	2.49122	0.06350	-0.25960	0.16039	-1.86434	-0.02506	-0.11292	-0.09010	-1.53224	-0.40581	1.33457	-0.99232
MYO19_rep3		1.00000		29	C	A1	23	40	787	861	-2.30003	-0.64191	12.67533	1.86565	-2.85321	-1.21454	-4.71231	-6.24330	2.65687	6.18591	1.43461	-1.25474	-3.21648	0.14251	3.37536	-1.55780	3.41817	-0.96071	0.59312	0.84583	-2.71672	-2.47176	1.43533	-0.54805	-1.40883	-0.49818	-0.57326	-2.67836	1.72733	0.64469	0.55255	0.23205	-0.05609	-1.34012	-0.86723	1.18923	-0.11269	0.01558	0.01676	-0.35920	0.02084	0.65414	0.68643	1.95328	0.28194	-0.16118	-0.58155	-1.18345	0.72636	-0.79357
NF2_rep2		1.00000		48	C	A1	23	41	236	433	-2.22079	-1.03321	1.16243	-7.98160	-4.65714	-3.30263	5.82033	0.71289	-3.96090	3.56388	4.05625	-1.42806	-2.85676	-0.06517	-1.01729	2.54252	-1.92989	-2.11308	-4.00870	-0.84504	0.54252	4.80443	-0.19846	-0.62049	0.37948	-2.13300	1.64991	-0.97340	-1.90227	1.62383	0.15041	2.09040	-0.85715	-0.35452	-1.38072	-2.23716	-1.63965	-0.87512	0.17866	-0.46448	-0.61239	3.82880	-0.99914	0.45183	0.24581	-0.70617	-1.02382	1.68575	2.12615	-1.20422
MSN_rep3		0.94595		37	C	A1	23	41	658	460	-3.61608	1.37977	0.11868	4.52685	-1.96238	-2.64267	1.10832	3.76490	-5.81951	-0.34176	-0.19467	-3.16747	-2.55482	2.00589	-0.92889	-3.22633	-1.94545	1.32508	-0.46400	-0.95771	2.47487	-0.02454	-1.85386	1.84856	3.49277	-1.02725	1.51980	0.86989	-1.85567	-1.27317	-0.84827	0.16283	-0.57986	-1.89203	1.47196	-0.28955	-1.08723	-1.48241	1.94774	0.24559	0.51505	1.66683	0.25736	-0.52066	1.19094	0.39710	1.80182	0.78186	1.11870	0.65899
BIN3_rep3		0.97872		47	C	A1	23	41	382	542	-11.97662	-2.60193	5.70288	1.58890	3.81796	-3.11413	-0.85234	2.45140	-2.17371	-1.53981	2.45247	-1.56779	-3.23265	-0.13727	1.68276	-1.20670	-0.22970	-2.31183	1.52730	0.33013	-1.38647	0.12232	1.93270	1.73546	-0.63554	-1.14429	1.19980	1.10228	-1.44737	-0.77920	0.08097	-0.13117	0.52205	0.18063	0.55474	0.10900	-0.64897	-0.99872	0.80672	-0.85157	-0.00167	0.25798	1.04514	-0.03118	0.72877	-0.52955	-0.92272	-0.99405	-0.73737	0.02395
MYO9A_rep1		1.00000		10	C	A1	23	42	939	213	13.66469	-16.93879	-2.61767	6.99662	5.75544	4.04604	-4.93467	1.09576	-0.91403	2.98194	0.14111	0.78794	-0.86312	2.91391	0.88448	1.85344	-0.81404	-1.01024	-1.23962	-1.47959	3.35717	-0.20153	-1.17351	-1.16697	-0.58759	2.79009	-0.29284	0.56752	2.95130	-1.25194	1.18773	0.04649	0.79455	0.64715	0.22472	-0.36234	0.42746	0.27842	-1.18612	0.35073	0.08829	-0.08905	-1.64071	-0.54858	0.61292	0.08512	-0.89118	0.14282	-0.09293	-0.16960
WHAMM_rep1		1.00000		23	C	A1	23	42	230	267	-8.72030	-6.47855	-5.38200	4.73352	0.77681	2.00033	2.11745	0.15838	-1.56098	3.69050	4.40027	0.60971	1.30098	-1.22961	0.25622	-1.06205	-2.56260	-0.53544	-2.15435	0.28063	-0.04640	0.88541	1.64304	-2.04064	-0.15417	1.94553	0.12208	-0.90661	0.15446	0.13494	1.09011	0.06508	-0.24617	-1.29016	1.12884	-0.61525	-1.55936	-0.95022	0.80688	-0.51223	-0.74716	0.63033	0.82890	0.14457	1.23850	-0.03792	-0.59359	-0.58351	0.59340	2.06534
PFN1_rep1		1.00000		19	C	A1	23	42	632	266	-10.03173	-5.15012	9.42515	3.57223	-1.86380	1.96817	-0.47981	1.11750	-2.57669	3.42844	4.51404	-2.17432	-0.41580	-2.21809	3.77048	-0.10066	-0.88089	0.63009	0.19704	0.11724	-4.81775	-0.34728	0.93415	-1.22132	-0.29636	-0.36542	0.62326	0.58605	-2.17471	0.51825	0.77185	-0.42550	1.07090	0.68367	1.23499	0.15662	-0.45010	-0.10852	-0.26718	-0.44058	-0.08148	0.65522	0.09714	1.31274	1.33887	-1.64398	-0.48673	-0.17667	-0.90658	-0.54795
SSH1_rep1		0.97872		47	C	A1	23	42	762	382	-8.04997	-5.25692	4.95990	3.03519	0.14214	-0.96884	1.09509	2.30246	-4.41248	1.82753	-2.22217	-0.63119	-0.70795	0.74376	-1.13077	-1.75501	-1.54879	1.68650	1.71083	-1.01049	-0.69032	-1.53123	0.34396	-1.83383	-0.49576	0.28303	-0.35524	-0.44144	-1.92263	1.25101	1.68203	0.12596	0.68619	-0.93734	1.17832	-1.41039	-0.54185	0.82599	0.75494	0.41157	0.33150	0.66199	0.19034	-0.45893	1.79932	-0.05235	-0.62846	0.27360	-1.02857	-0.11487
SPATA13_rep2		0.94595		37	C	A1	23	42	457	402	3.54352	-0.19171	3.89878	-4.28607	-2.85798	-4.83867	0.76365	2.10415	-4.07756	-1.38304	-2.44374	0.20624	-0.69908	-0.63728	-0.66933	2.02966	0.37884	-0.77904	1.21993	1.52014	0.43849	-1.09543	-1.36330	0.78936	1.38484	-2.17371	-0.49191	0.63950	-0.78246	1.88028	-1.26005	-3.29359	0.62949	-0.07554	-0.01252	-0.60102	-1.08503	0.20602	-0.72603	-0.73896	-1.08424	-0.88976	0.07456	-0.58789	-0.34121	-0.53691	2.35579	0.24673	-0.41321	0.89195
MYLK_rep1		1.00000		19	C	A1	23	42	258	395	17.67437	-25.93213	7.88229	-6.05523	-0.41362	1.03291	-5.67277	19.92085	7.82221	-3.59588	-2.15225	3.49508	4.18537	-0.08654	1.29934	3.35614	-0.13785	-4.44141	-8.80628	-2.23518	12.05656	1.44808	4.26169	8.02951	1.08365	3.04554	-1.18967	0.64779	-0.38424	0.76280	-1.77917	-1.38253	0.16919	-0.60133	-1.10998	0.76275	2.75767	3.79026	0.31861	-0.16340	0.37334	-0.16992	-0.34680	-0.06739	-0.84093	1.48279	-1.67402	-0.00749	-0.17689	1.18125
CFL2_rep2		0.87097		31	C	A1	23	42	593	395	-11.92555	0.60333	1.18376	-3.14990	2.63109	2.77811	-1.92908	-1.73295	2.57380	-0.11143	0.53960	-0.47047	-2.90054	-2.15748	2.97035	-1.99537	-0.47387	-3.07466	-1.26623	0.68634	0.38865	0.07888	-1.17687	-0.51206	-0.59973	-0.66984	-1.21066	-1.05052	0.95525	-1.15030	0.13657	0.24651	-0.53679	0.81472	-1.08066	-0.44748	-0.80820	-0.44963	-0.12776	0.26491	-0.35935	0.86394	-0.16511	-0.41539	-0.47253	-1.13441	0.66680	0.51343	0.06068	0.29927
TAGLN_rep3		0.90000		30	C	A1	23	42	553	509	5.26080	1.49413	-0.12878	0.39376	-0.35075	-4.67066	3.85231	-3.69726	2.50092	-1.45796	-2.44647	-1.83793	-1.11481	-0.55736	-0.41340	0.85842	1.20050	-3.14037	-1.29452	5.32615	1.17502	0.49249	-0.04178	0.68697	-3.32092	0.74064	-0.16039	2.24605	0.25230	1.24758	-1.74516	-0.94928	-0.47393	-0.51804	0.55470	0.43744	-0.73157	-0.20454	-1.39856	0.83900	-1.26767	0.78329	-1.68479	-0.85382	0.08769	0.86844	-0.43774	-0.61376	0.60443	0.45053
CD44_rep1	CNN2_rep1	0.51220	0.48780	41	C	A1	23	42	312	506	-5.43204	1.53058	3.37834	-0.20722	1.50588	6.50914	-7.49448	-5.26029	-0.97332	-1.16734	0.37196	-1.72757	2.19945	2.58163	-0.24070	1.00886	-0.69336	-1.35720	-0.38205	0.08545	-0.56545	0.30295	1.47570	0.69257	-1.39741	0.82406	0.99098	-2.25905	1.22428	-0.70643	0.69471	0.23689	-0.38410	1.09086	-0.69084	0.08811	0.12774	0.27377	-0.87573	0.02248	0.03106	0.47969	0.12408	-0.32770	1.25242	0.04108	-0.45530	-0.25967	-0.89499	0.61848
MYO5A_rep2		0.85000		20	C	A1	23	42	826	536	-9.04240	-5.37610	1.80986	-0.64041	-0.03866	5.31778	-4.50420	-2.58149	-0.90976	-0.00542	-2.41120	1.34588	1.45162	1.05118	-0.32742	-2.10731	-0.80403	0.63315	-0.54617	-1.03654	0.42561	-0.29083	-0.87727	-0.09352	-0.51552	1.40567	0.14380	-0.42446	0.28621	0.63640	1.89042	-0.25193	0.22738	1.28124	0.72970	0.06722	0.49312	-0.41377	0.69242	0.49315	0.86636	-0.32363	0.96988	-0.30916	1.28168	0.73838	0.87901	-0.68939	0.04324	-0.83032
CNN3_rep3		1.00000		20	C	A1	23	42	550	574	2.86010	1.11705	-3.78451	-4.50847	1.37096	-3.60916	5.73016	-0.93284	-2.43857	1.94406	0.41216	-3.01680	-2.88168	0.22030	-1.63118	1.56223	0.40257	-1.26003	-4.10633	-2.26091	-0.92298	1.42173	-2.04699	1.94489	-0.73024	0.03956	-0.70571	-0.07159	-0.21428	1.26983	-1.35162	2.48924	-1.47203	1.05774	-1.67619	-3.17268	0.46976	0.94943	-0.22798	1.30573	-1.42604	0.22510	-0.89937	0.16024	-0.76310	0.76942	-1.44648	1.67790	-0.11421	-0.70212
MYO5A_rep2		1.00000		20	C	A1	23	42	883	607	-13.22251	-4.78351	-2.51511	3.05043	4.29903	0.27743	-0.66923	0.42667	4.65062	1.40070	1.19358	0.88542	0.50341	-0.77931	1.42958	0.32763	2.11075	0.52288	-0.66909	-1.07891	-3.31600	-1.02619	-0.27101	0.21705	1.43652	1.03247	-0.47714	0.91446	0.44637	-0.87102	0.09897	0.02096	0.39040	0.29029	1.36500	-0.93208	-1.24484	-1.15474	0.13469	0.00081	0.79647	0.06104	-0.55225	-0.23425	0.31547	-0.89900	-1.44230	0.18858	0.40985	-0.18606
RHOQ_rep1		0.46512		43	C	A1	23	42	368	606	-14.22093	-5.72326	0.04345	1.47398	3.79809	-1.11694	0.15398	3.63925	1.10120	3.03959	2.92368	0.24645	-0.42994	-0.56176	-0.30096	-1.49972	0.08426	-1.97941	-0.88036	-0.66872	-0.67823	-0.60178	2.59102	-0.77367	1.22491	-0.97594	0.09521	-0.24145	0.61003	-0.46479	-0.20716	0.58148	0.44794	-0.68555	-0.20828	0.98788	-0.86323	-1.58300	1.00065	0.34784	0.03398	0.41631	-0.47643	-0.02907	-0.40626	-0.33688	-0.14708	0.11537	0.27978	0.30211
CD44_rep1	CNN2_rep1	0.50000	0.50000	34	C	A1	23	42	146	621	-3.75138	1.51477	-1.23528	4.88289	-1.64413	6.15504	-3.83599	-0.38929	-3.53419	-2.07534	2.59337	0.77966	0.04252	-2.20928	1.49196	2.17518	-2.51450	0.26532	-0.34173	2.68943	0.26766	1.96192	1.12398	0.37872	0.82800	-0.47710	-0.36941	2.29070	0.56853	-1.68118	1.34739	-0.38329	0.29683	-0.66095	-0.41887	0.47578	0.13711	-0.09791	-0.06017	-0.39295	-0.65850	1.66240	0.64494	-0.00816	-0.11045	-1.52711	0.25399	0.69961	-0.41302	0.68215
TUBA1C_rep1		0.93333		30	C	A1	23	42	771	663	-8.57512	-3.02613	-0.26835	8.62931	7.04908	-1.60889	0.99293	0.09751	-0.40791	-2.90216	0.29716	-1.18943	1.64170	-0.41292	1.90038	1.55060	0.57985	0.03498	0.45060	1.10118	-2.95869	3.87297	0.05683	1.48019	-1.76405	0.70866	-1.04989	0.36847	-0.58695	-0.53583	0.85127	-0.00715	0.55749	-1.16876	0.63052	0.61433	-0.14568	-1.55276	-0.12992	0.99108	-0.41313	0.39416	0.12133	-0.37010	-0.01236	-0.65240	-0.20599	0.50507	0.66866	0.99069
TUBA1C_rep1		0.88462		26	C	A1	23	42	860	707	-12.88083	-4.45246	-0.39389	6.34894	5.20304	2.13361	1.85672	0.54377	-1.04075	-3.33652	-1.21138	0.35754	-0.22667	-0.02722	3.08911	-1.78322	-0.88733	0.15068	0.63260	-1.41164	-0.20620	-0.14060	-0.66968	0.08616	1.36419	0.62115	0.48634	1.71889	-0.35566	-0.69073	1.02451	-0.24853	-0.47886	0.50857	0.80202	-0.40326	-0.88187	-0.44537	-0.51004	0.12692	0.31284	0.67508	0.44043	0.10981	0.74711	-0.87107	0.24427	-0.84547	0.03639	-0.65399
MICAL3_rep3	WASF2_rep1	0.48889	0.46667	45	C	A1	23	42	840	783	9.94932	-2.03767	13.10550	-2.37457	-3.23298	0.21854	-7.01620	4.22903	-3.01216	1.06751	-9.98659	2.70808	-0.61886	-6.66792	-11.92890	0.40520	-2.04611	0.99654	-5.97393	-1.59451	-2.02302	1.99150	1.16795	-1.75075	0.05510	-0.43413	-0.87233	0.45163	0.78719	1.71620	-1.78178	-0.50756	1.10110	0.93409	0.07878	-0.65138	-0.55906	1.69420	-1.18514	-0.45729	1.46656	-1.24517	-1.77355	-2.19828	1.24689	0.45375	-0.69925	-0.68578	-0.15307	-0.97038
GNA12_rep2	LURAP1_rep2	0.51111	0.31111	45	C	A1	23	43	418	264	13.08423	-4.67986	21.01534	-5.44941	2.21490	0.89797	-5.01099	4.42255	-7.36973	0.37247	-7.80756	-2.78010	0.29163	-6.76365	-10.95623	0.76475	-0.57452	-2.10989	-2.48237	-3.43360	-3.56931	-2.18121	-3.11650	-2.91777	0.02004	-0.12040	-0.31815	0.68654	-2.74140	-0.05763	-0.98252	-0.18113	1.43273	0.38895	-1.35451	0.65994	-0.30108	2.31306	0.42254	-0.80132	1.00521	-0.47120	-0.09396	-0.75264	0.21911	2.04896	-1.05908	-0.69721	-1.19167	-2.46033
LPXN_rep2	EMD_rep1	0.52500	0.40000	40	C	A1	23	43	277	340	-9.16577	2.05659	-0.61317	1.26590	0.27202	2.90668	-3.74995	-0.73886	-0.34076	2.61740	-2.97572	-1.67610	0.22233	-1.31722	3.46959	1.23492	1.48501	-0.51385	-0.16834	0.58897	-1.39760	2.10292	1.53284	1.41798	0.24940	-0.19030	0.70040	1.46379	0.70545	0.50793	2.75085	-1.71186	0.62933	0.53663	-0.26694	1.07349	-0.55140	-0.54767	-0.26380	0.06541	0.85334	0.07465	-0.12051	-0.60006	1.58179	0.66387	-0.27139	-0.24285	0.40528	0.24229
TMSB10_rep2	VIM_rep1	0.44444	0.33333	18	C	A1	23	43	210	377	22.71444	-8.98904	10.73133	-3.52652	-0.70628	5.95331	-2.17182	7.80340	-1.70308	-5.91594	-6.30846	-3.87244	5.78435	-2.72666	-4.54276	-3.91784	2.22249	-4.63579	-4.53727	2.69502	1.22469	2.42412	-1.67439	0.84365	2.23323	1.18149	-1.25810	1.75265	-1.11644	1.40498	0.00036	1.01817	0.25421	-0.48706	-1.30851	0.46562	1.97537	1.57157	0.61644	0.57148	0.26691	1.53111	0.98473	1.30033	-2.33492	3.25121	0.52534	-0.65220	3.52494	1.52051
EMD_rep1	LPXN_rep2	0.60000	0.40000	20	C	A1	23	43	327	409	0.47945	-12.18144	-0.16038	5.41763	2.66283	-0.30485	0.11289	2.12298	-0.80480	4.33633	-2.02203	1.47200	2.75477	-0.20385	0.66606	4.81104	1.24201	-3.55510	2.37767	0.10619	-0.08348	2.33990	0.15904	-1.26826	1.25556	1.83410	-1.07974	1.09163	-0.01532	-1.28444	-0.07089	-0.01992	0.11644	-1.12177	0.69822	1.02280	0.16796	-1.62353	0.49408	-0.30203	0.37416	-0.29315	0.03552	-0.09539	0.47794	-0.07018	0.01596	-0.60101	0.74198	0.44418
ARPC3_rep2		0.94444		18	C	A1	23	43	769	450	1.06236	-0.59928	0.16143	0.70593	-0.66280	7.63811	9.08693	-0.87797	2.39694	-0.93345	-6.23713	2.66956	-5.63118	3.04012	0.54342	-0.04287	-4.27739	-3.35266	0.76030	-0.68745	-2.78060	-1.61678	-0.43648	0.30590	1.85160	1.33003	-0.57786	1.35337	0.05167	-0.33475	1.67542	-1.86216	-0.49480	-1.20463	-0.47345	-2.27163	-0.04158	-0.57342	-0.17290	0.38448	1.60898	-0.54814	0.02661	-1.53720	-0.21003	0.74778	0.02221	0.37091	-0.31414	0.27480
ARPC3_rep2		1.00000		23	C	A1	23	43	783	486	0.70013	-1.43510	-2.80428	-1.78607	1.43419	-0.83315	3.72286	-2.69071	3.57330	0.29374	-8.01537	3.48374	-4.51889	0.53889	-2.83918	-0.73218	-4.41600	-1.48799	-0.11914	1.75784	-3.47095	-1.17197	2.20204	1.23848	0.85089	0.56750	0.42859	1.66655	1.47433	-0.61255	-0.84356	0.66201	-1.32890	0.37629	-0.79186	1.34387	-0.11132	0.36961	0.07717	-0.00862	-0.66710	-0.93977	-1.27645	0.74864	-1.66603	-0.04458	-1.79663	1.43683	1.04660	0.00841
CDC42EP3_rep1		1.00000		32	C	A1	23	43	340	551	-10.13990	-3.59563	6.27676	4.70252	0.86947	-1.96673	-3.97488	0.63586	0.00103	-1.89258	1.27937	-0.76279	0.81017	2.75198	2.57230	-1.27320	1.14876	-2.72012	-1.21986	0.17750	-2.65609	-1.60820	-0.70033	1.51945	0.42616	-0.03065	-0.10231	-1.27913	0.48977	1.40104	0.20854	0.01951	1.28420	0.35609	1.36065	0.29577	0.04321	-0.33258	1.47770	0.82943	-2.17797	-0.41864	0.58088	0.72905	0.22905	0.67221	-1.27729	0.42320	0.80679	1.13982
DSTN_rep2	RAC1_rep2	0.52083	0.45833	48	C	A1	23	43	705	551	-11.60965	2.92131	-0.03754	-1.98921	7.01717	1.63538	-3.36919	-1.81181	0.13435	-2.17614	0.72808	-1.76171	-1.65473	-0.32834	1.73818	1.35189	-0.53054	2.26873	1.08284	1.73004	-0.91226	1.23809	1.90865	-2.77492	0.27508	-0.93742	0.65348	1.39803	0.56013	0.16327	0.95524	-0.31939	0.17471	-0.17251	0.66841	-0.07667	0.25780	0.67633	0.78822	0.28928	0.10882	-0.64039	0.29514	-0.13387	1.53835	-0.01846	-0.80906	0.20594	0.02514	0.34659
IPP_rep1		0.88889		18	C	A1	23	43	194	590	24.46225	21.65796	6.11080	-0.97673	7.17830	-8.38666	-8.34404	-5.22367	2.22586	-7.90496	8.32760	-0.61272	-0.84955	-2.85974	-3.31685	4.05596	-5.11823	-0.74394	-1.95132	-3.37430	-4.54693	-2.85352	-0.49191	-5.10264	7.35931	-1.45435	-2.43169	2.86367	1.44570	1.25402	-0.83742	-2.14600	-0.14613	-0.72056	0.68267	0.88691	-0.63155	1.84382	-2.13890	1.07031	-0.21155	0.41439	1.04736	1.09930	0.36188	-0.21111	-0.28908	-1.07943	-0.64348	0.94065
TMSB15A_rep2		1.00000		24	C	A1	23	43	487	717	32.12445	-1.42578	-2.91840	-10.82283	0.96584	-2.08504	-6.27353	10.69201	-3.79022	1.67239	-4.82575	7.06602	0.18773	-0.94251	8.10160	-2.88156	1.45825	-7.32104	1.31043	1.10000	-1.61875	1.48295	-3.40561	-5.51345	2.34605	1.08734	1.39208	3.21315	1.57952	0.55725	-0.21302	-2.03230	0.83124	-0.14365	-1.81307	1.52315	1.93558	-0.72650	-0.88615	0.29849	-1.90871	0.43315	-2.58100	-0.56393	-0.86602	0.61947	0.83091	-0.73335	1.48755	0.23136
MYH7B_rep3	VASH1_rep2	0.52941	0.37255	51	C	A1	23	43	403	901	-13.52394	-1.39050	1.28372	-0.40218	8.94848	-2.48793	-0.95609	2.18562	0.08259	-2.34801	3.42688	-0.83358	-0.24738	-0.82387	-5.27496	-1.50759	-0.24098	0.24810	-0.32356	-3.74995	-4.24531	0.71632	1.04509	2.45708	-1.26266	-1.57554	0.48431	-0.37514	-1.11822	-0.01042	0.78426	0.13570	1.03263	0.17370	0.93119	-0.13747	0.34113	-1.65740	-0.68271	0.33455	0.23826	-0.36519	-0.46072	0.64137	-0.26449	-0.61531	-0.23718	1.29724	0.59731	-1.12337
DCTN6_rep2		1.00000		39	C	A1	23	43	731	943	-12.07167	-2.87003	5.29570	-0.47769	-2.61873	2.48093	-1.46927	-0.80229	0.25054	0.76321	3.98644	-1.37097	-1.43437	-4.00764	3.58908	-1.30737	-0.59778	2.45706	-0.54495	2.89159	-4.78339	1.79563	0.91715	-0.89931	0.61535	-1.27287	-0.51666	0.18094	1.20017	1.37258	1.08148	-0.53851	0.32314	-0.83812	0.96258	0.58565	-0.63242	0.09402	-0.16989	1.43141	-0.14098	-1.43911	-0.34814	0.89316	-0.26029	-0.57388	-1.02273	0.77279	0.26193	0.25426
MYH13_rep2	TNNT2_rep2	0.61111	0.36111	72	C	A1	23	44	319	429	0.62718	-0.48750	8.78609	4.62010	-6.15571	4.47607	-9.11380	-1.82200	-6.65895	1.91946	-3.30887	-3.29847	2.89745	0.63764	-1.12327	-2.31509	-0.92964	-0.24007	0.80915	-0.98281	-0.82773	-1.32570	2.97899	3.87690	-1.88611	-0.95086	1.11649	-0.41154	2.71174	0.62857	0.48335	-3.19608	-0.87507	-1.39382	2.14275	0.10605	0.82852	1.44362	-0.00304	0.44468	-0.92505	1.21689	0.65422	-0.09305	0.97457	0.57686	-0.74037	0.95013	0.89828	-0.19163
ENC1_rep3		0.90625		32	C	A1	23	44	508	472	5.44299	7.68690	3.46227	4.28069	6.90305	-5.66183	-4.93432	0.13400	-0.95118	1.48454	-4.33363	-1.28122	-2.20130	-0.34192	1.53610	3.00124	2.95890	0.38323	0.22057	-0.53175	1.33840	-2.93404	4.53221	0.37884	2.62473	0.59640	1.84936	2.01770	-0.69809	-1.04389	-0.77910	0.13205	-0.55555	-0.09698	1.03518	1.61883	-0.46301	0.26269	0.32407	-1.66886	0.56732	0.47251	-0.83124	0.39869	-0.49771	1.11342	-0.69306	-0.41626	-0.74092	0.61581
MYH13_rep2	TNNT2_rep2	0.59615	0.34615	52	C	A1	23	44	555	564	-4.65628	2.32647	6.37896	3.37663	-3.75448	-1.20779	-3.51643	-1.67838	-0.48885	2.51814	1.93001	-1.38859	-2.99793	-1.69871	2.21564	-2.51793	-0.38775	1.34167	-1.67198	2.79975	-1.02350	-0.63764	0.07082	-0.77372	1.31171	0.64507	1.89261	-1.14558	0.64644	1.68006	-0.18327	-1.42148	0.87405	1.85486	1.17032	0.07890	0.43630	-1.92177	0.12662	-1.07344	-1.40929	0.26210	0.83877	0.84547	0.02217	-0.84053	-0.28690	0.33183	1.05716	2.00077
TWF2_rep3		1.00000		55	C	A1	23	44	474	770	-9.29041	1.20892	0.50364	-1.94174	1.58887	-0.11574	-2.90001	1.66045	1.49786	2.42880	0.25415	-0.38813	-0.97407	0.34965	-2.50452	-0.90253	1.35176	2.99856	-0.55329	2.62559	-1.75642	-3.13700	-0.53689	-1.65085	1.54047	-1.10334	1.55655	1.60664	0.81538	0.29387	0.15518	0.57071	0.98108	-0.08433	-0.48948	1.44207	0.27768	0.09719	-0.30213	0.16200	0.17077	-0.97009	-0.60368	-0.73000	-2.07891	-0.44642	-0.35486	-1.00481	-0.38674	0.85595
WASHC1_rep2	OPHN1_rep2	0.50000	0.42857	14	C	A1	23	44	371	866	-1.07547	7.42289	-6.10224	-1.48332	1.07663	1.04741	2.03445	-3.52761	-0.23681	3.54646	-3.11255	-1.17811	-3.25907	0.22520	0.53825	3.37012	0.64245	-2.54014	-2.19815	-1.49486	-0.45153	2.63788	-2.28918	-0.26625	0.22782	1.47728	0.35224	-0.39512	-0.54447	0.12479	1.41072	2.57247	-1.01353	2.59906	0.03873	0.47072	-0.62338	0.58530	0.32507	-0.05653	1.80503	-0.65540	0.63383	-0.36073	1.00660	-1.52840	0.89403	1.35505	0.85918	-0.25781
NCKAP1_rep1		0.93333		30	C	A1	23	45	205	208	-4.65198	-5.28816	8.35059	-1.28544	-7.92100	11.30116	-2.85526	-0.89214	-5.41550	1.93831	2.49287	3.24906	-2.50971	-0.77539	2.98061	-1.84143	2.03427	-1.49172	-0.73888	1.90530	-0.23778	-1.86094	-0.44155	-1.75061	-0.13660	-0.28051	0.05091	-2.99317	2.42329	0.08601	1.11843	-0.11899	-0.89281	-1.65621	-0.25316	0.01807	0.65094	1.51156	0.25708	0.09075	-0.30220	0.02855	0.28541	-0.44096	0.37878	1.08407	0.78589	-0.84254	-0.44033	0.35351
MYH14_rep3		0.92308		39	C	A1	23	45	554	318	-7.37214	-3.64481	5.80551	3.91825	2.71360	-0.83132	2.95494	-1.10663	-2.43109	-3.94458	-2.04843	-0.79372	-1.29194	-0.19468	0.51861	-1.60472	-0.29450	-1.65233	0.69275	-1.24272	0.10453	-1.44495	-0.22333	3.14477	0.05891	-0.00592	0.45433	0.29471	-1.15628	1.80928	1.99488	-1.75417	-1.39715	0.02762	0.49995	-1.00833	-1.36306	-1.02786	0.47394	-0.81215	0.26437	-0.36313	-0.53807	-0.64443	-0.44949	-0.79302	-0.12110	0.95231	0.08064	-0.09159
NCKAP1_rep1		0.96000		25	C	A1	23	45	322	278	-4.93789	0.34514	6.47123	-1.34500	-2.92040	1.40635	-4.25306	-2.53621	-3.67071	-0.53778	0.45418	0.84386	-1.06062	-0.54835	2.03791	2.53268	0.17630	0.04458	-1.70477	-0.36711	-0.74911	-0.60435	-1.92068	0.46287	-1.23182	-0.90781	0.88116	1.58733	-0.96165	-1.70542	-0.68216	1.10868	-1.01527	0.95734	-0.06960	1.76136	-0.96702	1.35616	0.79043	-0.02804	0.50028	-0.16986	-0.68798	0.21458	-0.05958	-0.84992	-0.91619	-0.36406	-0.71447	-0.31733
PTPRM_rep3		1.00000		14	C	A1	23	45	727	309	23.71926	-21.59653	-2.06949	-7.13136	1.93691	-0.35260	-2.41091	8.85930	-2.69975	-0.70625	4.01109	1.03347	-3.23730	3.83537	3.29958	8.16084	-1.38385	5.66895	-6.39127	-1.49383	5.88175	-3.83054	-1.46123	4.39554	-2.49730	3.34625	-1.07401	0.56936	1.39124	0.48785	-1.87450	0.42418	-0.92431	-0.17412	-1.36201	-0.36504	-0.10424	0.99183	0.43515	-0.16848	-0.43132	0.34935	-0.45363	-1.07606	-1.57551	1.46874	-1.14956	-0.01804	0.19863	0.94166
TMOD1_rep2		0.90000		20	C	A1	23	45	496	336	20.13206	19.35177	8.24640	-1.62129	7.35546	-5.99210	-1.67690	1.36951	-3.17165	-2.68687	-6.43033	-0.26069	-0.81432	-2.54168	-0.70482	2.99466	-1.39447	1.15368	-1.93775	-4.60229	1.06767	-3.02102	-2.87583	4.14774	3.29376	-1.70368	-1.70099	3.50404	1.54846	0.00801	-0.95488	-1.59118	0.83434	0.63422	0.95961	1.09677	-0.97678	1.69659	0.78596	0.85679	0.24322	0.57555	0.94071	0.07714	-2.09095	2.42131	-0.11860	-1.22619	-0.68238	0.05414
CDH2_rep3		0.94118		17	C	A1	23	45	419	451	-0.76199	6.11982	9.57015	-2.70889	1.79101	-3.15873	-3.63146	-5.67291	-4.76803	-2.91754	0.19095	-1.60550	-2.52919	1.69575	-1.17834	-0.59554	0.68744	1.90250	-3.69988	-2.52955	3.20356	0.06038	1.50187	-2.74373	1.60202	-1.49408	1.23164	-0.28630	-3.22395	-2.12218	0.32046	0.35765	-0.52860	-0.76297	0.72505	-1.05526	0.49616	-0.46361	-1.04580	0.13192	-0.18317	2.67878	-0.49716	0.05415	-0.11916	0.48060	0.01406	0.37293	0.95917	0.30437
PRKCE_rep1		0.52632		19	C	A1	23	45	249	508	0.15070	-6.16328	-2.27857	0.90965	4.02767	1.99567	-1.02156	-3.37576	-0.20511	-0.44352	-1.47169	1.67706	3.75687	1.21344	-2.14645	0.99088	-1.77830	-0.93268	1.77312	-0.06078	-4.02436	-1.11961	-0.98208	-0.94518	1.37550	1.36665	-0.36849	0.88109	0.76918	0.76331	0.95856	-0.14772	-0.81729	0.91785	0.15474	1.23702	-0.33439	-0.24531	0.16217	-0.84278	1.02520	-0.74248	-0.99671	1.13716	0.06126	-1.19283	0.40598	1.53429	-1.44791	-1.29339
STX1A_rep2		1.00000		36	C	A1	23	45	635	508	2.32100	-1.53811	6.07092	4.83692	1.13372	-3.23190	0.56044	-5.54220	-3.58837	0.21061	0.14659	-1.25297	-3.25380	-1.35988	-1.78668	-2.05967	-0.92417	3.18835	0.88235	-2.58275	1.50078	-0.12024	-1.17083	1.98839	1.17616	-0.60577	-1.03177	-0.83911	1.82818	0.92736	-1.20878	0.93188	-0.73999	-0.67433	-1.50470	-0.10365	-0.16870	-1.38135	1.43825	0.13310	0.61247	-0.88858	-1.18662	-0.04830	0.04181	-2.11328	-2.04940	-0.44687	1.14303	-0.66887
BCAR1_rep2		1.00000		20	C	A1	23	45	861	526	26.06862	-12.99963	6.27707	-7.91498	5.47713	8.10528	-3.25625	-0.06157	-2.75639	5.02697	0.42308	-1.45635	-0.33159	-0.76261	-2.40105	-0.96989	-1.18436	1.63572	-0.91731	-1.58346	-0.10145	-2.95492	-1.72253	-1.89495	-5.53792	2.90210	-0.95951	-0.23412	2.08010	0.56611	-0.71050	-0.54250	-0.16000	0.46359	-1.80504	0.38991	0.33650	0.17520	1.03012	-0.04440	1.23728	1.10710	-1.31216	0.67305	-0.79822	2.70011	0.57555	0.29407	-0.55473	-0.35971
PRKCE_rep1		0.73077		26	C	A1	23	45	204	526	-4.00617	-8.84622	-4.34429	1.50757	3.37724	1.40044	0.02982	-2.44875	1.42452	1.71208	-1.26680	0.66065	-0.46082	0.38162	1.60285	0.94006	0.63126	-4.14415	0.83505	0.61111	-0.21155	-3.02153	0.25180	0.61569	-0.47515	1.20764	-0.17005	0.66136	1.57179	-1.36621	-0.25909	0.36199	-0.42257	-0.31970	-0.22502	0.16052	-0.58847	0.93742	-1.55450	1.08229	0.92751	0.56304	-0.54254	0.67489	0.19587	0.40981	-0.85839	-0.55944	1.03137	-1.14710
ACTN1_rep1	AFAP1_rep3	0.65385	0.34615	26	C	A1	23	45	512	561	-10.62717	5.60578	-5.69032	4.65052	2.55892	5.04124	3.18051	3.10315	1.92965	-0.37206	2.36247	-3.31583	-0.08907	-2.12457	1.71814	-1.96829	0.77353	2.63861	-1.50033	1.34883	-0.03053	0.19986	-1.95733	-0.50841	0.33931	0.72678	-0.61461	-2.14150	-0.10932	0.03895	2.58111	0.25107	-0.10997	-1.36915	2.20710	-1.38829	-0.78686	-0.65895	0.91893	0.23452	0.33372	-1.32970	-0.32830	-0.30935	0.47371	-0.72674	0.20117	-0.31554	0.38138	-0.43973
IQGAP3_rep3		0.77778		36	C	A1	23	45	683	573	-12.68034	-4.91620	-4.80700	2.55040	7.93720	-1.58035	1.92134	2.93622	2.55272	0.78943	-0.26745	0.29641	-0.35452	-2.42670	-0.22267	-0.34547	0.07132	0.52659	0.47955	-2.31832	-1.14590	-1.83002	1.86033	-0.45714	0.02301	0.38854	-0.89430	0.70523	-0.27153	-0.12958	0.58543	1.08629	-0.03556	0.39893	0.64544	-0.42202	0.28399	-0.96684	0.51571	-0.30196	0.12193	0.85430	0.58090	-0.36148	0.39989	0.13576	0.20732	0.38559	0.06311	-0.53256
GOLPH3_rep1	IQGAP3_rep3	0.44828	0.37931	29	C	A1	23	45	571	627	-11.05366	-3.86548	-5.09400	6.85201	6.28567	-0.07264	2.76890	2.08395	1.76100	-0.93228	0.66285	-2.81826	4.14591	1.55920	-1.61930	-1.95591	-1.15535	2.30381	-0.29550	-1.59819	-1.53311	-0.85553	1.45863	-1.91777	-0.06509	0.61865	-0.40226	-0.19407	0.88556	-0.33832	-0.20425	1.21636	0.08746	0.68671	0.24419	1.28669	-0.44822	-0.79393	0.66182	-0.38374	-0.73476	0.05693	0.54724	0.43795	1.54706	0.87912	-0.56171	0.72905	0.65514	-0.27434
CDH2_rep2		1.00000		15	C	A1	23	45	203	662	13.92598	-12.53732	-10.58932	-1.04093	0.26386	-4.61348	-1.03481	-0.70755	-7.40707	2.27713	2.17570	6.45331	-4.29642	-3.55426	0.39277	-1.20261	-1.50513	6.31361	-1.12886	-4.38198	1.44195	0.70915	0.82171	3.82404	1.67244	2.23664	-2.60135	0.32378	1.16781	0.27822	0.42048	0.00096	-0.57344	-0.07829	-0.78470	0.13172	-0.57532	-0.17466	-1.30521	0.04604	0.16931	-0.22258	-0.55914	-0.18299	0.14236	-0.74341	-2.93565	-1.13702	-0.56513	0.37496
CAP1_rep1		1.00000		22	C	A1	23	45	279	675	-0.73078	3.40258	-4.10223	4.27129	1.81665	11.38616	-0.94814	1.26009	0.58979	-3.43169	1.33512	1.00210	2.31483	-3.57066	-4.01487	0.10536	1.65739	0.28370	-0.52100	0.20399	-0.20859	-1.57434	-2.68606	2.29854	-0.22479	0.40514	-1.62353	-0.41196	1.11244	0.32970	2.42450	0.54721	0.30140	-0.58358	1.32370	-1.74187	0.72817	1.14906	-1.19271	0.29415	0.09413	-1.44742	-1.41566	0.31569	-1.29189	-1.80918	0.76556	0.60866	-0.10662	-0.44414
AXL_rep3	RREB1_rep2	0.57143	0.38095	42	C	A1	23	45	861	671	-12.92736	3.07441	-9.53048	1.73386	5.40690	0.94824	-1.67912	5.88952	3.46851	2.64833	0.51016	-0.64856	0.52517	4.31845	-2.11241	0.96157	2.80908	2.71224	0.69903	-1.91719	-1.24622	-2.12398	-4.21969	0.08422	2.28391	0.24199	-1.10454	-1.12844	0.03625	-1.06748	0.93778	0.14603	1.19616	-1.43119	0.55993	-1.92998	-0.57449	-0.88144	0.28473	0.77627	-0.70832	0.40001	-0.37238	-1.83137	0.26093	-0.35570	-0.23093	-1.27204	-0.33776	0.52490
EZR_rep2		0.97059		34	C	A1	23	45	334	734	-2.09536	-1.19404	0.32940	-2.30815	-4.46872	-4.11694	0.90556	-2.75525	-2.06724	0.21599	1.85483	0.57336	-1.88452	0.31995	1.39438	-1.19885	0.70307	0.13725	-2.35314	2.22581	2.63468	0.66493	-0.79780	-0.38321	1.41918	0.33026	1.56870	-0.71844	-2.02464	1.22062	0.88401	2.08091	-0.29961	-0.96578	-0.09507	0.19739	0.47296	1.15860	-0.49397	-0.67378	0.16009	0.78494	-0.30219	-0.13341	-0.72374	-1.42997	0.44455	1.18984	1.10732	1.10445
CDH2_rep2		0.96000		25	C	A1	23	45	208	729	-5.13628	-2.20588	-8.93600	1.09329	2.21113	-2.47321	2.71410	-2.21487	1.45960	-2.38452	2.05483	0.83155	2.64024	-0.56330	-0.93256	-2.78335	-0.79440	-0.07327	-2.00066	0.03272	1.44776	0.43119	-0.71082	-1.10759	2.98166	0.48975	0.96657	2.09339	0.97492	0.12440	0.26714	0.20016	-0.59571	-0.85657	-1.04714	-0.73189	-0.12339	0.16823	0.03822	0.41869	0.19810	0.18145	-0.08810	-0.76669	0.57317	-1.28183	0.18126	1.53260	0.39864	0.39588
ACTN1_rep2		0.95833		48	C	A1	23	45	234	793	-8.08638	-2.16329	8.68843	5.09110	-1.46943	1.41633	1.23166	-3.59059	-0.66981	-3.38657	2.02058	-1.47263	0.42374	-1.13587	5.76568	-0.91319	1.76304	-0.84112	-0.58434	-0.39974	-1.31560	-0.28715	-1.77900	0.88666	0.51658	-2.04442	0.40708	-0.54521	0.62278	-2.11372	-1.26320	0.47345	-0.85905	1.24807	-1.14328	1.15437	-1.29322	-1.83896	-0.13120	0.60866	0.14384	-0.62367	0.19932	1.14233	0.51705	-0.34712	-1.55864	0.13034	-0.52195	-0.44541
RHOC_rep1		0.89189		37	C	A1	23	45	145	843	-5.03571	10.79922	-0.69486	-7.38081	1.91970	4.96466	-5.99074	-1.79528	3.24254	1.34446	-1.13451	-2.12151	1.74968	3.44135	1.74636	3.47127	0.30938	1.84970	-0.20093	-0.03534	-0.26132	1.35835	2.55041	-1.09974	2.71671	-1.51872	-2.02077	0.37585	1.42691	-0.19794	0.84530	-1.25679	0.75767	0.84826	-0.50547	0.35812	0.24043	0.15480	0.18039	-0.41603	-1.09920	-0.60962	-0.21018	-0.94672	-0.03224	-0.20012	0.77531	1.46367	-1.07807	1.48853
ARAP1_rep2	SVIL_rep1	0.62500	0.32500	40	C	A1	23	45	344	867	-5.89907	-8.21549	6.10079	11.18080	2.88890	-6.62705	2.23860	0.97386	-0.66377	-0.78212	-0.95000	-0.35988	-0.74381	-0.79131	1.80047	0.05489	2.47468	0.32418	2.50644	-0.89728	-1.66992	-0.39247	-0.12610	0.26723	1.49518	-0.26618	-0.45133	0.18005	1.45673	1.15715	-0.91325	0.46869	1.55350	-1.27807	-0.10709	0.18330	0.21979	-0.74772	-0.74414	0.47977	-0.80434	-0.18591	0.48932	0.25883	0.48086	-1.26278	-0.62997	0.25804	1.15678	-0.04133
CLASP1_rep1		0.90909		22	C	A1	23	46	607	295	-14.05046	-1.41193	3.05718	-5.32343	-0.07457	5.06434	-3.85411	-2.34982	0.80307	-1.92429	4.46918	0.68720	-2.10744	0.45671	4.64425	-0.25755	-1.63885	-2.48326	-0.02032	1.33801	-1.52070	1.74494	-2.15253	-0.32540	0.06785	-0.57066	1.04172	-0.16154	0.18811	0.85162	2.38339	-1.69671	-0.43468	0.37385	-0.21298	0.65139	0.33084	-0.95636	-1.55143	-0.52444	0.02173	0.20888	-0.20659	-0.54945	-0.23234	-0.25813	-0.88185	-0.32955	1.26353	-0.04324
MAP1B_rep3	LURAP1_rep3	0.51351	0.48649	37	C	A1	23	46	482	294	-8.05989	0.07852	7.00387	3.66490	3.82905	-0.85813	-1.21756	-0.45194	-2.41353	3.36730	-0.56371	-1.71852	-2.22679	-2.19205	3.15193	0.30170	1.43071	-0.35223	-0.92020	1.50972	-1.12931	-0.54837	1.20439	-0.03947	-0.06096	0.12746	1.01755	-0.32922	1.15459	1.68971	0.16961	-1.25896	0.90055	0.57740	0.77721	-0.50382	-1.26678	-0.92660	0.51895	0.48454	0.82960	-0.39758	-0.74050	0.20669	0.63131	-0.47437	-0.31939	-1.16238	0.11625	-0.74530
CLASP1_rep1		0.95000		20	C	A1	23	46	629	361	-11.57355	-1.15374	-3.48776	-0.69107	1.05646	0.62101	-3.28526	-1.21985	-0.94036	-1.60077	-0.29044	2.58119	-0.34628	2.00115	-0.02788	-3.13112	-0.51227	0.78175	0.13856	0.39953	1.18156	-1.50809	-2.95960	0.00280	2.99184	0.50065	2.20294	0.09699	0.19067	-0.17941	0.17312	0.34751	0.26500	0.94248	0.49989	0.65248	-0.03496	-0.93421	0.53175	0.47619	-0.05363	-0.18001	0.58244	-0.08002	1.02281	-0.10567	-1.57196	1.19513	2.02814	-0.33764
RAB11A_rep2		1.00000		21	C	A1	23	46	183	435	-1.18960	-4.93210	-0.46694	7.44113	3.12171	-4.38768	-0.56979	1.02304	-4.83740	0.82067	2.04246	-1.20915	-0.13614	2.97886	-0.06229	-1.37843	-0.18860	-2.52503	-2.62322	2.75935	-0.34753	0.39805	-1.60041	-1.86300	0.97554	0.05801	-1.77932	0.93937	1.02458	0.64814	-0.45493	1.11478	0.96085	-1.28457	-0.23427	-0.11309	0.22404	-0.06433	0.95650	-0.21614	0.18099	-0.44471	0.56106	-1.19555	0.02272	-0.23876	-1.20999	0.09478	1.63777	0.52870
CONTROL_rep16		1.00000		27	C	A1	23	46	482	438	-15.08642	-4.17965	1.12006	-9.35188	-0.05436	-0.41644	0.64585	2.17520	-1.67494	1.73736	3.22026	1.88802	-3.96534	-3.08817	-0.50574	0.63373	-0.34055	-1.98775	1.79555	-2.12348	-1.98014	4.96257	0.79221	1.79597	0.68422	-2.69938	1.66669	-0.75702	-0.79475	0.11098	0.87014	0.33180	-0.23540	-0.73803	1.40180	0.43201	-0.42565	-0.95821	0.33568	0.53592	-0.94519	0.70800	0.06143	1.04630	0.89450	-1.78329	-0.28438	0.51482	0.55309	-0.29454
TNS1_rep3		0.81250		16	C	A1	23	46	544	535	-7.15014	-1.67589	7.48494	3.49553	1.58650	2.41396	-1.07116	-1.68518	-2.70757	-4.82347	4.38541	-0.67894	-2.11813	2.80514	0.15670	-3.06276	-1.54428	1.08913	1.03281	-0.77890	-0.71728	-4.47556	-1.13137	0.31654	1.04625	-1.41550	-0.14047	1.24181	-1.47615	-1.57977	0.77997	0.42646	-0.78125	0.62244	0.03622	-0.22019	0.23605	1.46542	-0.61525	3.03718	-1.38088	-0.10942	0.08647	0.69386	1.18560	0.03690	0.40571	1.52910	0.63701	0.08382
CONTROL_rep14		1.00000		27	C	A1	23	46	750	688	-6.33069	2.95076	2.96032	4.86942	3.06768	-4.71180	-4.80540	3.25789	-1.19723	-0.50303	-1.91561	0.54273	-0.92005	3.13347	1.77186	0.69464	1.97248	-1.08843	-0.24784	2.30962	-0.40822	-2.25252	2.19344	-0.65392	-0.01862	-0.03043	0.40237	-1.06093	-1.45810	-2.08366	-0.09856	1.08703	0.99159	-0.52891	-0.25474	0.14008	-1.03941	-0.00883	-0.76124	0.23338	0.07840	1.41124	-0.44591	-0.10038	-1.43922	-0.33828	0.15840	-0.40474	1.34760	-0.18962
AFAP1L1_rep2		1.00000		10	C	A1	23	46	683	831	30.84441	-20.12676	-5.61845	-11.42785	4.16275	-4.97510	1.61781	6.26103	-1.59410	0.16757	9.02306	-1.36779	-4.86193	3.81077	3.54762	4.16174	-2.55038	3.07346	-1.36958	0.81906	3.06703	-6.45298	-1.53374	2.71076	-4.72970	3.71714	-1.06713	0.67739	0.26132	0.86411	-2.33236	0.66243	-2.60526	-1.21399	-1.72134	-0.34940	0.73963	0.76673	-0.08603	-0.17923	1.15757	-0.92814	-0.64795	-0.55104	-0.69141	0.59755	-0.00287	-0.59203	0.66616	-0.41642
ITGB1BP1_rep3		0.77778		27	C	A1	23	47	209	190	5.74695	-5.69096	-6.96034	-2.74617	-4.10552	0.64694	-1.37168	-3.89679	-7.92597	0.46489	2.59653	3.75316	-1.06201	0.74556	-4.96065	-2.59063	-3.17016	0.17555	-0.74379	-3.60755	0.25719	4.83750	-1.06717	2.21857	2.32296	0.55451	-0.20488	1.04248	0.68021	1.78991	-0.69881	-1.02224	-2.34280	-0.69178	-0.28449	0.26658	-2.81899	-1.34640	2.91321	-0.44935	-1.34721	0.37622	0.16896	0.51103	-0.07460	-1.17948	1.18337	0.94475	0.14539	-0.43602
KLHL17_rep3		1.00000		13	C	A1	23	47	557	212	-3.96727	-1.67403	-0.50523	6.49322	2.88390	2.60404	-2.08144	-4.76983	0.84629	-1.26881	-4.59510	1.26588	-4.12351	3.22290	0.93828	-3.37125	-4.56933	-4.61580	-1.59810	1.03889	-2.11639	-1.06950	-0.14353	1.62270	2.63253	1.03462	-0.92228	-1.67200	1.00358	-1.90128	0.20475	1.29796	-0.20582	-0.03261	-0.14782	-0.47953	0.12518	-0.88672	-0.54650	-0.71339	-0.40799	0.20677	0.24749	0.58773	-0.40055	-1.13365	-0.60889	0.11451	-0.14898	-0.10234
KLHL17_rep3		1.00000		17	C	A1	23	47	585	235	-4.01368	-1.74937	-0.37001	8.20564	5.53531	1.18146	-0.53781	-3.67031	-0.20149	-5.06510	-4.52339	-0.99829	-2.06516	6.08281	3.66068	-0.05901	-4.41490	-5.78458	1.60374	1.53478	-2.81810	-1.28383	1.96302	2.60127	0.62143	1.22967	-1.09014	0.10294	-1.20395	-0.15870	2.26386	0.29282	-0.42128	-0.69246	0.56861	-0.42849	0.00321	-0.17811	0.18717	0.80713	1.26820	-0.85281	0.90739	0.31381	0.04036	-0.84084	0.45416	-0.14472	-0.52884	0.48056
LIMK2_rep1		0.54348		46	C	A1	23	47	255	236	-7.70383	-6.23414	2.66368	2.32175	0.71294	-2.05175	2.78649	4.32494	-4.43798	-0.42277	-2.97939	0.00682	-1.03746	1.13166	0.34879	2.03066	-1.54055	-1.42634	1.81151	1.80476	-1.48241	0.55988	0.36704	-0.18594	-0.09928	0.48800	0.58990	0.91932	-1.91328	0.20806	0.16645	0.73917	-0.18966	-0.38827	0.75952	-0.73856	-0.09701	-1.01453	0.76369	-0.35306	-0.27981	0.88282	0.49945	-1.03116	-0.10000	1.13394	0.98565	0.53637	0.85069	-0.10442
MISP_rep2		0.90244		41	C	A1	23	47	916	454	-3.95659	-6.80227	9.76198	5.57548	-2.88013	-8.20079	4.87655	6.40995	-2.04257	3.73259	5.39666	-2.98346	-7.06903	1.91456	-3.96072	-1.17131	-1.87568	-1.22458	0.68610	-2.15362	-2.65065	0.69167	0.74785	0.25745	-1.53200	-1.28268	1.14345	1.53168	-2.01459	2.45676	-0.84571	1.60421	1.58409	-0.09775	0.37221	-0.61495	-1.13023	-0.57043	-0.04318	1.22709	-0.62642	1.73771	1.24158	0.04400	-0.41282	0.11035	0.50149	0.02793	0.88591	-0.19861
IQGAP3_rep1		1.00000		31	C	A1	23	48	415	273	-2.99205	-4.60225	4.49667	-2.81724	6.45578	-0.38052	-4.88368	-0.39485	-2.37603	-2.77351	0.92646	0.24554	-0.92674	-3.52875	-8.06072	3.66628	0.32316	1.31302	-0.08634	-0.32507	-4.63084	-1.66861	-0.39735	4.37448	0.38344	0.10429	-0.58800	0.21649	-0.19030	0.81594	-0.45218	0.19599	0.26725	0.01715	0.17302	-0.25603	0.21430	0.90318	-0.18590	0.02318	-0.43598	0.00992	-0.29643	0.34076	-0.68164	1.46021	-0.50295	1.12260	1.00869	1.17601
PIP5K1A_rep1		0.73684		19	C	A1	23	48	490	330	-11.08429	0.38244	2.22112	-1.43109	3.53366	-0.04205	-1.90962	-0.69969	-0.49643	1.40430	0.06464	-0.12359	-3.76837	-2.41875	-0.08857	-2.39967	0.04039	-0.15811	-0.45398	0.30163	-0.60363	-0.39271	0.11329	0.45469	0.66563	-0.00752	-0.72422	-0.23253	-1.73117	0.45151	2.08211	-0.87645	-0.30534	0.35912	0.88590	-1.21182	-0.82463	-0.46657	0.74915	0.19009	-0.49491	0.46891	-0.64233	0.34099	0.10809	0.01767	-1.84711	0.46721	1.48543	-0.64602
PIP5K1A_rep1		0.68571		35	C	A1	23	48	434	410	-9.55923	-3.54796	2.06948	1.40947	7.39631	-1.91286	-3.24558	0.16301	-2.58177	-3.95972	2.25526	-0.19068	-0.53440	-1.36649	-3.33551	-0.62857	0.36744	0.71309	0.64322	-1.42782	-4.64565	0.55047	0.22296	3.77322	0.40376	-0.78564	-0.59508	0.05490	-0.54176	-0.50517	0.12091	0.13746	1.20480	-0.33529	0.42292	0.42220	0.19299	-0.73409	-0.19746	0.84936	-0.32557	-0.51875	-0.56895	0.54415	-0.32352	0.51945	-0.93622	0.95520	1.17801	-0.53734
ARHGEF26_rep1		1.00000		13	C	A1	23	48	489	791	-3.62438	3.74494	2.12338	0.10650	-0.25611	-2.01346	-8.74058	2.54235	1.64815	-0.09665	-1.40954	4.42036	-2.74943	-2.73260	-3.67641	-2.53181	-0.35847	-2.03742	-0.24990	1.75221	-1.47999	-4.43810	-1.35425	1.54052	0.99772	0.28622	2.33985	0.24558	-0.63963	0.49896	0.06868	-1.53866	1.17520	0.31892	0.72055	-2.44432	0.50545	-0.16735	0.08163	-0.53346	-0.02449	-0.94548	-0.31610	-0.28658	-0.37351	0.12470	-0.50552	-0.14771	0.45604	0.34131
MICALL2_rep2		1.00000		9	C	A1	23	48	204	847	-7.40409	-5.44116	-3.31940	14.93832	7.84447	2.34694	-3.98876	1.70535	0.58997	0.27390	-1.78567	0.20800	0.20357	1.83402	0.18282	-0.09929	-2.10585	3.66756	1.14707	0.48199	-3.48162	1.85463	-0.92556	-2.70978	0.45108	2.13127	-0.15617	0.70369	0.79689	-1.32550	1.84374	0.72144	1.29337	1.22316	2.34980	0.61684	-0.96974	-1.86578	0.25431	0.17047	-0.20802	-0.01437	-0.06849	0.19609	-0.26596	-1.03854	-0.72073	0.45565	0.03531	-0.13889
WASL_rep1	CTTN_rep1	0.53846	0.41026	39	C	A1	23	48	283	893	-8.63818	0.24397	2.03425	2.21918	2.26316	0.08192	-7.13116	-2.21787	-1.25132	-4.75170	0.58288	1.58335	0.76344	3.40255	1.49373	0.99059	-1.06166	-0.87935	0.37745	1.96634	-1.14226	-0.19688	1.52334	-0.66519	-0.74937	0.32576	0.83410	-0.55948	0.43834	1.06421	1.73787	-2.09844	-0.35684	-0.88794	0.87133	-1.40959	-0.22526	0.12197	0.06086	0.42426	-0.23985	-0.20171	-0.04458	-0.42254	0.30597	0.02693	-0.35013	0.18991	-0.11075	0.07554
TUBA1B_rep1	MYO6_rep1	0.59375	0.37500	64	C	A1	23	49	561	198	-9.00800	2.47903	8.52322	-0.75519	-2.42253	1.26078	-8.03233	-1.62373	-1.16156	4.40379	2.83442	1.22902	-2.80217	3.32373	2.85075	-0.08806	2.13070	-1.10994	-2.05547	-0.77318	-2.78833	-1.74513	-2.73697	0.48673	1.59115	-1.04718	-0.98811	0.82690	-1.58266	0.53578	2.28158	0.65580	0.60533	-0.28017	1.84576	0.80578	0.89529	0.43732	0.49520	-0.05862	1.84859	-0.83159	-1.21524	0.28956	1.18906	-1.37839	-1.51622	0.02174	1.64646	1.40594
WASF3_rep2		0.92105		38	C	A1	23	49	484	363	-0.69251	8.36740	14.51948	-0.52834	-0.10651	-6.99793	-7.23114	-1.38346	1.34781	-3.41487	2.19222	-2.70038	-2.39086	6.68225	-2.72871	-2.27880	2.24675	-1.22121	-3.99732	-1.18865	-1.29316	-3.15884	2.71782	-2.41892	-0.24742	-2.57591	-1.24782	-3.28457	1.00974	0.42040	-0.57916	0.09889	1.76855	0.44779	-0.14844	0.64831	-0.07096	1.26611	-0.08371	0.34295	-1.66554	0.07765	-1.59637	1.52744	1.02961	1.89880	-2.35118	0.35434	0.00507	0.67929
MICAL2_rep3		1.00000		24	C	A1	23	49	586	381	-9.92680	6.46918	-3.92183	-3.38481	3.94446	7.01189	-4.65086	2.41331	0.30345	3.59977	-3.42403	-4.42448	-1.42998	0.73734	-1.31232	-1.05937	0.28334	1.29452	-0.30686	1.89275	0.32326	0.95151	0.21471	-0.95484	-1.32385	-0.39593	1.78390	0.96339	0.20004	-0.86105	1.32509	-0.28741	1.42000	2.06562	-1.10106	1.82157	-0.28352	-0.69139	-0.53262	1.26918	0.54429	0.09118	1.34713	-1.51323	0.52377	0.54061	0.80655	0.26348	1.09365	1.05961
MICAL2_rep3		1.00000		32	C	A1	23	49	736	418	-9.14751	8.57261	-4.04418	4.20642	9.15449	2.39953	-6.08672	3.26023	-2.22436	0.39527	-3.96553	-3.20064	-4.71853	1.02035	1.22490	-0.57061	0.11529	0.84428	0.70433	-1.96766	2.03715	-1.79354	-1.62211	-0.22258	0.54379	-0.90471	-2.45486	0.30777	0.92232	0.17819	2.57199	-0.05635	1.08400	0.15845	1.48294	-0.51989	0.52910	-0.05887	0.53686	-1.00321	0.38017	-0.38248	-0.70045	0.91321	0.29439	-0.20155	0.08782	-0.39339	0.66551	0.01282
SHROOM3_rep1		0.95000		20	C	A1	23	49	334	707	-5.14586	1.09889	-5.60603	3.28469	-0.76595	0.29386	-2.16424	0.49670	-1.44030	3.62599	-3.02504	-1.15560	-2.66120	1.23501	-0.36805	-4.62993	-0.63272	-0.12538	2.28098	0.30246	1.48239	0.72622	-0.49433	-0.77065	0.24977	-0.28178	0.38531	2.18058	1.81617	0.51385	1.96268	-0.62830	1.01215	-0.41635	-1.73945	-0.10483	1.21826	-1.34306	-0.23996	0.49690	-0.05361	-0.07892	0.00016	-0.74002	0.02762	-1.68386	0.69206	0.72112	1.51844	0.52918
EPHA2_rep3		0.97297		37	C	A1	23	49	238	763	-7.56492	-1.00934	4.13985	0.02630	-1.53176	4.72073	-7.98535	-4.21913	-1.13111	4.10275	0.57674	-1.02271	-3.51100	-1.11576	1.74504	-2.87905	0.68149	-1.25094	-0.87060	2.02908	-1.72829	-0.50080	0.24838	0.04403	1.04090	0.40294	0.92477	-1.51895	0.93500	0.54658	1.42928	-0.50815	0.51718	-1.44212	-0.24350	0.92787	0.92002	-0.14734	-0.24751	1.05603	0.35647	0.67138	0.43569	-0.81524	1.65158	0.37631	-1.38499	-0.35632	0.08478	0.05821
PFN1_rep1	AQP1_rep2	0.50000	0.50000	16	C	A1	23	50	286	101	-8.35747	-6.69915	3.34679	2.47929	-3.25005	7.03654	-7.22819	-1.89505	-4.63551	3.43725	1.70738	2.66396	-4.00144	-0.58382	5.14442	-1.91371	-2.62974	-3.56938	0.55901	0.93655	0.35438	-2.09694	-0.72953	-1.84340	1.00042	-0.69724	-0.08843	-0.40653	2.28177	-2.03934	0.25484	-0.89382	-1.54746	1.37910	-1.38686	-0.35254	0.07703	-0.04001	-1.57670	-0.31162	1.42252	0.40631	-0.92335	0.38462	0.01352	-0.52923	-0.38792	0.18169	-1.21709	-0.61898
CONTROL_rep7		1.00000		36	C	A1	23	50	701	302	-10.70331	0.93278	0.68963	3.20097	1.35336	-0.66149	-6.18712	1.77168	0.42550	1.17203	1.67846	-0.15773	0.22890	5.93411	-2.03430	-3.37320	2.35801	0.33338	-1.05491	0.01546	-2.71094	-1.18255	-0.14681	1.36495	2.03683	-0.22255	-0.01390	1.80447	-0.28476	0.43199	1.60506	-1.11850	0.65540	0.04970	1.61987	1.21767	0.17003	-1.06958	-0.22767	1.61840	0.61722	-0.64370	-1.14930	-0.30535	-0.23863	0.27346	-1.39384	-1.42222	-0.34633	0.71642
GAS2L1_rep2		1.00000		7	C	A1	23	50	271	379	27.01331	-15.70904	2.42462	1.21121	7.76928	6.65310	-9.32387	2.18987	-2.78674	0.65381	0.31838	-2.12602	-1.88105	-1.39096	-2.10496	-0.18700	1.37715	0.21360	-1.00230	0.39176	-1.28062	1.39246	-3.38958	0.46472	-1.31684	3.06743	-1.65077	0.50059	2.60389	-0.68734	1.27219	0.18405	0.48462	0.27282	1.42388	0.24617	1.83343	0.41859	-0.51334	0.19105	0.55230	-0.12254	0.89132	1.23309	-0.69998	1.06381	1.30761	-0.33600	1.22290	1.36704
TWF2_rep3		0.96154		52	C	A1	23	50	448	416	-15.13194	-6.02718	0.33561	7.72517	6.41549	-1.98577	1.59139	2.74035	0.13115	-3.04608	2.25393	-1.23463	1.25303	0.90253	2.54731	-0.99901	-0.84120	-2.00999	1.53075	-1.17763	-2.54498	-0.58373	1.08333	1.13813	2.95045	0.16985	0.16784	-0.08842	0.67261	1.53252	1.84790	-0.67216	-0.34930	0.14726	1.18090	-0.15796	-1.26531	-1.18192	0.06774	0.38407	-0.29019	0.00335	0.51084	0.24873	0.47584	-0.94883	-0.74079	0.53336	-0.64759	0.11567
ARHGEF26_rep1		0.95000		20	C	A1	23	50	572	398	-8.85001	3.78341	1.31939	5.85645	1.36138	-4.48152	-2.88120	3.49567	-0.37719	1.63882	-2.78363	-0.66044	-3.15134	2.44955	1.30833	-1.63482	2.90273	2.70473	-1.88415	1.20079	0.49383	-2.32169	-0.64554	1.84428	3.54692	-0.96858	0.60493	1.06093	1.24930	1.28888	1.71857	-0.07001	2.63994	0.38582	-0.09579	-0.80513	-1.50512	0.94159	-1.38327	1.37711	-0.75999	-0.70342	-0.70997	0.83622	0.15498	-0.42324	0.53458	-0.16442	0.76689	0.73445
TWF2_rep3		0.97727		44	C	A1	23	50	547	484	-14.81246	-6.17477	1.11690	4.38035	5.74500	2.07715	0.66060	4.05330	0.50309	2.03645	-0.16187	-1.17798	0.35541	-1.52791	1.87737	-2.03744	-1.05364	-0.65661	0.66881	-0.94771	-3.45569	0.22563	2.89511	-0.92044	0.85991	-0.36965	0.26896	-0.48423	1.68465	-0.84053	-0.03135	0.63167	0.69942	0.42047	-0.12358	-0.29783	-0.43956	-1.17239	0.20709	0.50761	-1.09004	1.05520	-0.06709	-0.55173	0.62778	-1.42629	-1.08345	0.40916	0.16262	-0.15728
SPECC1L_rep1		0.95652		23	C	A1	23	50	385	556	10.26755	9.49442	-8.03217	3.60470	3.19336	1.78819	-2.48300	1.68981	-6.57389	-8.09144	-0.88614	1.12555	-5.45507	0.53679	1.69502	0.78319	-3.08123	2.88691	3.39016	-2.12776	4.68460	1.54854	0.68944	0.61678	-0.55246	2.59131	-0.38240	-2.69933	-1.09437	-0.38736	2.64221	1.94552	-0.61447	0.00749	1.78569	1.03521	-0.71428	-0.57958	0.35969	0.36170	0.33057	0.30256	0.32543	-0.67810	-0.53126	-0.10304	-0.02997	-1.27228	0.32834	0.67671
SPECC1L_rep1		1.00000		16	C	A1	23	50	354	635	10.52464	-11.13930	-2.16153	6.55375	4.39167	1.19637	-1.73087	-3.48534	-5.91724	1.35381	-0.25539	-1.07230	-3.66987	1.27693	-3.17311	1.85200	-1.67643	1.02789	-0.42684	0.34265	-0.74701	4.89324	-0.76325	1.68024	-2.13974	2.34375	-0.86778	1.24938	1.92066	-1.71527	-0.38094	0.35493	0.55018	-0.48365	0.48111	-0.28146	-1.07987	-0.03928	-0.05852	-0.35115	-1.61057	0.25374	0.00623	-0.79027	1.13696	-0.26772	-0.64605	0.27867	-0.44519	1.02990
INF2_rep1		1.00000		30	C	A1	23	50	450	726	-5.91374	-4.24043	2.78986	1.70120	0.01972	-2.18108	1.38796	0.01257	-2.71346	2.11966	2.37527	-1.63741	-2.09177	1.00330	-1.54898	-0.63098	-0.44749	-0.57377	-1.03779	-0.06611	-1.40150	0.15608	0.20138	1.29135	-0.90388	-0.00906	1.42505	-0.27398	0.88277	0.97713	-0.64092	1.17495	0.50931	-1.32091	-0.17951	0.54027	-1.53748	0.45623	0.48040	0.62572	1.66235	-0.22000	0.67228	-1.56783	-0.12845	-1.74016	0.73511	0.99276	-0.43722	-0.52740
RIPOR2_rep2		0.90476		21	C	A1	23	50	398	826	-10.94792	-2.95938	0.58643	-5.47749	-0.25454	6.61941	-5.21377	-4.81065	0.02859	2.30298	2.22380	-0.03789	0.53619	1.09395	-1.91642	-0.09240	0.61163	2.59937	0.46133	-1.51586	-2.95634	-1.88967	-0.86041	1.95108	2.98304	0.11322	-0.29232	0.07493	-0.33118	-1.65037	0.14299	0.54476	-0.34373	-0.97598	0.34706	0.74230	-1.18629	1.04243	-0.29031	-0.05069	-1.91240	-1.46438	-0.03534	-0.18238	-0.90211	-1.23015	0.14492	-0.03642	0.12058	0.05546
RIPOR2_rep2		0.98214		56	C	A1	23	50	306	863	-12.20477	-1.41124	1.37534	-2.75727	-0.56741	5.65196	-6.10350	-3.01646	-2.65438	-0.49178	1.38293	0.61780	-0.63983	0.04083	2.46181	-1.22145	-1.36590	0.85051	0.36796	1.40105	-1.57014	-0.77007	-0.16626	1.36314	1.67141	-1.37877	-0.63708	-0.63949	1.43806	-0.44514	1.45486	0.41551	-0.21141	-0.78567	-0.90505	-0.80597	0.96208	-0.50727	0.50881	-0.76772	0.14936	1.04876	-0.41439	0.77717	0.61091	-0.22095	0.55842	-0.91081	-1.08812	-0.46160
RHOF_rep3		1.00000		25	C	A1	23	50	515	851	-10.13049	-2.72167	6.24570	4.91100	1.78019	0.42958	0.67932	0.29921	-0.62953	-4.12856	5.31485	-1.88749	-0.02725	0.26844	-0.50339	-2.70531	-0.15400	-0.96045	-1.42466	-1.14688	-3.23862	-1.15372	-1.78122	1.21176	1.59736	-1.28614	-0.33674	1.46140	-1.66484	-2.13957	0.68084	0.84714	-0.19815	-0.33236	0.00781	0.70917	-0.46002	-0.69152	0.15050	0.57481	-0.68379	-0.59049	-0.10749	-0.45667	0.08857	-0.41555	-0.69370	0.40617	0.70016	0.55541
TNNC1_rep2		1.00000		11	C	A1	23	51	436	213	0.97129	-1.76979	-8.43721	2.74266	-4.82434	-1.30381	-1.80825	-3.31886	2.99330	7.16223	-1.45851	7.28293	-3.66959	-3.12386	-0.59284	0.38273	0.37032	0.71507	-0.08927	-2.03587	-2.83230	0.81141	-1.13024	-0.96595	1.51190	1.81003	0.80465	1.48280	1.63765	-0.12435	1.03970	-0.00566	0.47667	0.55643	0.33039	0.28119	-0.41995	-1.83559	0.88784	-0.65488	-1.29184	1.90558	-1.86569	0.35640	1.38368	0.02529	-1.20015	1.83522	2.30497	0.54212
TNNC1_rep2		0.93750		16	C	A1	23	51	401	243	-1.24502	-8.79414	-3.13301	4.31635	-0.65034	3.56160	0.19387	-4.64758	-3.77888	2.03474	-3.34850	0.94940	2.08704	3.82088	0.37751	0.37828	-2.73629	-1.55555	2.51919	0.05343	0.31293	-1.17157	0.30380	-1.20637	0.82743	0.78646	0.63466	0.24099	2.37518	-0.91756	0.10715	0.74635	-0.78127	-0.42988	-1.15818	0.00360	1.03331	-1.18453	-1.06698	1.14980	2.11962	-0.10687	0.14996	-0.29791	1.33810	-0.48672	-0.75901	-0.76853	1.33867	-0.07335
PDPN_rep2	DBNL_rep3	0.42222	0.34444	90	C	A1	23	51	611	328	-9.68104	-1.94223	8.87168	-9.01499	-6.81438	2.60859	-6.18779	0.38150	-2.18316	-0.18806	0.43586	2.42460	-2.12105	3.35215	0.14726	-0.93145	0.04733	-0.10314	-1.05922	0.23351	0.69476	-1.13780	-1.46518	0.87412	0.84146	-1.59501	1.84275	-2.32331	0.48490	1.27567	1.12867	-0.75077	0.09144	0.91075	0.58134	-0.23964	2.22911	1.07830	0.01378	0.48403	-1.62863	-0.25127	1.56725	-0.35720	0.08736	1.75077	-1.20495	-1.37680	0.88027	0.44936
PDPN_rep2	DBNL_rep3	0.47917	0.34375	96	C	A1	23	51	304	424	-10.93970	-0.32549	5.38035	-5.83657	-1.21200	-0.80497	-0.18489	4.72862	-0.38880	-1.50846	3.07828	-3.21071	0.23101	2.64658	-1.53689	0.19147	-1.12648	-0.60209	-0.28980	1.59711	-2.28941	-1.66667	-0.73390	0.54501	0.16174	-3.01351	0.36694	-0.69680	-1.33498	0.33374	0.30472	0.83753	1.04315	0.27215	0.23186	-0.52378	-0.83509	2.48082	-0.47432	-0.12448	0.04135	0.42289	0.34902	0.75316	0.70344	-0.30673	-1.66321	-0.70242	0.25855	0.21033
CFL1_rep1		0.94737		19	C	A1	23	51	757	472	-9.59048	-0.56925	0.59319	7.02323	3.63512	-2.66867	-1.76873	5.73835	1.12469	3.03093	-3.30454	-0.33644	0.69043	0.85180	1.50143	0.40143	3.48662	4.03621	-0.34956	0.22217	-1.75881	-2.12917	0.91804	-2.73539	2.52470	-0.06312	0.65036	0.35882	0.66584	-1.42220	-0.20095	0.67593	1.90594	-1.72272	0.87369	1.21725	0.30345	-0.44415	0.38802	0.39231	-0.47077	1.17359	1.65558	-0.08241	-1.00214	0.84882	-0.34879	0.73150	0.11019	1.38360
PALLD_rep1		0.93750		16	C	A1	23	51	262	558	-10.91960	-0.48347	-0.39759	5.20059	6.14519	-1.28292	-1.17779	-0.37374	-0.37072	-2.78733	0.06978	-0.74909	-2.23954	-1.72421	1.77501	-2.64550	-0.11807	-0.73901	0.24532	1.05264	-0.30262	-0.42667	-1.91251	0.68757	1.18385	-0.41956	1.57433	0.70503	0.95582	-1.82093	-0.68898	0.44317	-0.26643	-0.28372	-0.11717	0.19090	-1.04845	-1.11687	-0.22543	0.44222	-0.00767	-0.69119	0.34597	0.33318	0.07614	-0.22581	-0.28123	-0.29366	0.02860	0.17704
PRKCZ_rep1		0.94595		37	C	A1	23	51	497	572	-11.91505	3.62621	-7.70310	-4.56784	3.91811	-0.12563	-1.73334	3.79324	4.46000	0.08556	3.80461	-1.83540	-2.30873	-1.19516	-1.49399	-1.77650	-0.06655	1.51973	1.05258	3.82807	0.20051	0.33114	-1.44774	-0.18723	0.22815	-0.67735	-2.10158	-0.67214	-1.20827	-0.62674	0.48534	-0.02416	-0.40913	-0.18580	0.39805	-0.49905	0.02503	-0.18407	1.21262	-1.39617	-0.28862	0.24046	-1.13499	-0.25318	0.97264	-0.46184	-1.92605	0.66373	0.49831	-0.79755
PRKCZ_rep1		0.94872		39	C	A1	23	51	339	640	-13.65485	3.33148	-3.58939	1.95335	7.16866	-0.32412	-2.02436	1.98620	2.57903	-3.40625	4.43278	-0.51950	-2.65104	-3.17971	0.04043	-0.92355	-1.79400	0.19597	-0.79759	1.80072	-1.50703	0.95527	-0.10233	0.01247	-0.26062	-0.28759	1.81251	-0.16497	1.27650	-0.44426	-0.04305	-0.21945	-0.55556	0.14687	0.44287	0.33908	0.03297	-0.76353	0.90497	-0.29748	0.51390	0.95570	1.01532	-0.14577	0.56861	-1.30494	0.21453	0.12906	-0.12536	0.52899
MSRB1_rep3		1.00000		12	C	A1	23	51	263	863	32.01279	-3.99846	-4.54785	-0.16922	-0.49151	-5.94407	-13.06357	9.74272	2.21658	4.55104	-1.24477	5.55353	-3.17768	-5.82841	1.21546	-5.77325	3.45043	-6.96527	-0.28450	-1.17325	-2.26167	-0.98993	-0.06902	4.27772	-1.44871	2.82103	-2.36595	-1.63948	0.72954	-0.80356	-0.00156	1.19834	0.26398	-0.32049	0.74124	2.30385	2.10626	0.71630	1.87466	-1.89620	0.72707	-0.60616	-0.01554	0.48765	-0.45959	-0.20319	0.79766	-0.53317	0.36955	-0.53111
SPIRE1_rep3		0.95349		43	C	A1	23	53	737	193	-14.40328	8.66311	-6.80669	-2.11036	6.88008	-3.16175	-5.27894	5.82065	6.08944	-4.82723	2.41917	2.95201	-4.17206	-0.94416	-0.24198	2.32077	-2.03251	0.90091	1.22560	-0.75773	0.85038	-2.12459	0.84347	0.46811	1.37236	-1.71024	-1.27647	0.30766	0.96334	-0.19781	0.71377	-1.39381	1.23269	0.80472	0.23001	0.48774	-1.80274	0.73018	-0.63249	0.99814	-0.03407	-0.82938	-0.08500	-0.71080	0.61059	-0.09964	0.01911	0.38752	-0.47310	0.69061
PLS1_rep1		0.76471		17	C	A1	23	53	478	397	15.82395	3.36619	-5.30286	8.87476	-9.32048	0.17141	-2.51011	2.51700	-8.34038	-4.85899	1.58792	-4.45341	-0.45368	4.99114	-1.87409	-3.90731	-5.83548	5.46536	3.43190	1.45258	1.22908	-0.30810	-1.15504	1.20206	-0.17402	0.74329	-4.16918	-0.74956	0.88420	2.08493	1.06326	-0.45598	0.02944	-0.47214	1.01047	-0.55362	1.28526	-1.60240	1.32593	-0.92616	-1.75298	-0.59809	-0.31276	-1.69042	0.32276	-0.26290	0.02547	0.15134	-0.63409	0.14231
WDPCP_rep1		1.00000		16	C	A1	23	53	666	426	5.77565	-6.38936	1.97545	4.90012	0.97203	-1.60571	0.63633	-2.27382	1.49839	1.16242	-3.10818	2.55737	-3.73692	3.70064	-1.14162	0.91841	-2.15359	-2.30338	1.02181	2.18316	-3.68579	-1.71649	0.70545	0.02695	0.95277	2.49998	0.72686	0.81601	0.67821	0.68071	0.65983	-1.62990	1.14146	-0.30218	-0.11941	-0.18204	-0.58605	-0.28388	0.76480	0.26527	-1.37128	-0.11203	-0.88640	0.30005	-0.40468	0.05567	-0.13589	-0.26432	0.75911	-0.02349
WDPCP_rep1		0.95238		21	C	A1	23	53	644	471	12.17431	-5.49613	14.29733	3.79197	1.93126	0.24922	6.42320	-1.62973	1.00705	1.49589	-1.76674	-3.11815	-6.35176	0.03592	-1.84303	-0.47112	-2.68129	-4.28381	1.66870	2.84883	-2.27146	-2.46433	-1.89112	2.83692	-3.26925	0.97155	0.47297	1.01426	-0.33577	-0.68151	-2.78563	0.95983	0.55710	0.09472	-2.17861	-0.11675	1.17243	0.04323	-1.52995	0.44782	2.18524	0.05666	-1.42367	-0.68709	-1.27918	-0.44169	-0.30185	0.67843	0.49567	0.17707
MYH9_rep3		1.00000		20	C	A1	23	53	742	690	-15.42514	0.19147	-7.33534	4.34610	10.96063	-0.71540	0.02699	5.25380	3.15930	0.17697	0.43790	-2.58433	0.17020	2.43660	-2.49507	-1.87419	1.71566	1.86168	0.49343	-1.28809	-1.99766	-0.36974	-1.43499	-0.13331	2.76150	-0.08253	-0.52760	0.17553	0.36277	-0.75335	0.47105	-0.17675	0.51637	-0.49096	1.46000	-0.32829	-0.12025	-0.91332	1.15039	-0.79352	-0.76234	1.26722	-0.25513	-0.05009	1.38826	-0.67690	-1.42509	-0.86632	0.63304	-0.45177
SPATA13_rep2		0.72500		40	C	A1	23	53	515	767	-9.03373	1.38170	3.35844	2.39307	4.75164	3.48593	-6.32119	-0.23369	-0.81245	0.14747	0.24430	-3.04899	-0.54438	1.20470	-0.39421	-3.61139	-0.83881	-0.34230	-0.45034	1.43629	-1.95841	-3.14977	0.66678	1.43247	-2.34168	0.62713	-0.01910	-1.48443	0.13636	0.48686	0.57161	-0.27881	1.34249	1.40274	0.89914	0.64015	-0.96656	0.19315	0.38080	-0.37259	-1.57064	-0.13954	0.38383	0.57672	-0.37615	0.05694	0.03525	1.25546	0.85527	1.23892
SPATA13_rep2	SPATA13_rep3	0.66667	0.33333	45	C	A1	23	53	659	774	-12.03221	4.48489	2.88912	-0.70455	2.19592	3.23828	-6.89090	-3.67229	3.02656	2.84107	3.43706	-1.37546	-0.94012	5.47042	1.69548	-3.71244	0.86228	-0.15100	-2.80677	0.77157	0.39857	-1.82570	-0.21918	-0.53848	1.49371	-0.45965	-0.70169	-2.37868	1.11761	-1.06653	0.43325	0.49299	0.42289	1.08003	-0.84096	-1.50358	0.02192	-0.46976	0.67476	-0.21552	-0.24417	0.40081	0.28320	0.34645	0.57822	0.18381	-0.38609	0.33199	-0.49649	0.55954
WASHC1_rep3		1.00000		48	C	A1	23	53	808	848	-14.24844	-0.25895	3.86878	1.55379	3.15628	-1.95885	-0.63441	9.51244	-0.97292	0.50727	-1.63147	-1.02162	0.24546	3.77475	3.39512	1.80797	1.11838	1.78128	-0.42334	-0.21302	-3.96460	0.35970	0.01925	-1.90976	1.95563	-1.31709	0.94949	-1.10483	-0.09985	-1.14634	-0.50948	0.00745	1.73769	0.52875	1.19868	0.53690	-0.18201	-0.85837	-0.61604	-0.29220	0.84824	0.54612	-0.41501	-0.41634	-0.15738	0.13303	-0.14852	-0.11311	-0.31351	1.09677
BIN1_rep1		1.00000		29	C	A1	23	54	72	190	-9.81833	2.04580	-2.70590	2.16999	5.56111	1.13405	-0.72638	0.16273	-2.30152	-0.50197	-1.91343	-3.29481	-1.02379	-1.42461	5.17813	4.35220	2.02874	-0.62251	-1.44256	3.25934	-2.51824	3.60554	-0.27127	-1.96506	0.55778	-0.05111	-0.45888	1.12956	0.72056	-0.59658	0.44835	-0.81639	0.33242	-0.20985	0.36011	-0.42930	-0.94346	-0.78639	-0.55998	-0.05683	0.37884	1.07766	0.29641	-1.87543	1.40394	-0.38632	-0.76113	-1.38495	-0.87907	0.32184
GNA12_rep2		1.00000		29	C	A1	23	54	265	564	-10.28276	0.31315	-7.88668	4.66201	10.12748	-1.96247	-3.77712	3.88247	4.00397	0.44006	4.03041	-1.22361	-2.29019	0.97697	-2.96982	-3.71315	0.45960	0.09118	0.85171	3.50472	-0.77024	-2.67027	-0.93730	-1.24836	1.26378	1.43626	-0.52910	-0.90139	0.02503	-0.58875	0.49379	0.96260	0.12198	-0.38284	0.91583	0.84991	-0.24698	-0.46591	0.12974	-0.29866	-0.22123	0.31238	0.23287	-0.52653	0.47988	0.28469	0.68789	0.00893	0.52825	0.56441
SYNPO_rep3		1.00000		5	C	A1	23	54	618	567	19.92156	24.79337	-8.25938	20.79676	2.04569	17.59621	1.81311	5.31653	-7.70923	-6.16860	9.71677	-2.25679	-0.58506	2.45661	-2.26393	2.68241	-1.94765	-1.49815	4.61240	-8.55409	2.59572	-0.69513	1.68484	-1.99004	2.70749	1.76808	2.60860	-0.60585	1.68195	-2.41796	-0.00585	0.27096	0.74222	1.75960	0.18621	-1.46529	-0.40100	-0.77495	1.10802	1.46825	1.42145	-0.57645	-0.18995	0.95611	1.96021	-1.10588	-1.04374	0.09961	0.74918	-0.43911
MPRIP_rep2		0.90000		10	C	A1	23	55	596	150	-8.96552	5.28101	2.73553	2.54992	5.38866	1.29961	-5.54197	-0.72858	-0.88530	-4.28556	1.58298	-0.98924	-5.21983	5.35934	1.31772	-1.05942	-4.17892	-1.76677	-0.46713	0.77723	0.81271	1.52701	0.35736	-3.43374	-0.96367	-0.28680	-1.31623	0.08198	-0.97456	-2.53115	2.02279	0.86679	-0.22852	-0.74155	0.03602	-0.66406	0.42748	-0.32358	0.44071	0.55570	-0.39432	-0.03240	-0.59154	0.31746	0.43360	0.11997	0.32900	1.15922	0.82517	-0.17923
MPRIP_rep2		0.95238		21	C	A1	23	56	136	193	-6.22728	-10.72229	4.89172	-0.72281	-1.97600	-0.95892	-4.26339	4.46321	-7.74211	1.24020	0.04816	4.25524	-2.28246	-0.53341	-1.12941	1.50603	-2.79425	-3.59415	3.20286	1.62765	-1.39462	-0.63342	0.83762	-0.37297	1.25307	-0.23043	1.11361	0.07230	0.79825	1.96281	0.08428	-0.42358	0.19240	-0.56562	0.50460	-0.21512	0.02348	0.64136	0.76270	0.45417	-0.09006	0.38802	0.68949	0.00098	-0.17003	-0.15610	-1.38977	0.08414	0.72618	0.65461
CFL2_rep1		0.75000		8	C	A1	23	56	809	233	17.29622	-12.76368	0.38364	5.42905	-1.10146	-2.73229	5.55229	-2.92305	-0.54591	3.81465	0.17810	1.21023	-8.57195	6.60675	-1.40626	2.93004	-6.00356	3.86598	-3.36779	1.77566	-2.41988	0.20807	0.65053	-0.59279	-2.23538	3.40099	-1.28797	0.16955	1.09945	0.80550	-0.83342	1.09008	1.20125	-0.39316	0.14390	-1.89654	-1.00076	-0.25097	1.88587	1.12098	-0.10376	-0.93988	0.27867	-0.92577	-0.10573	-0.62940	-0.58115	-0.02363	-0.60095	1.94254
MYO18A_rep3	RUFY3_rep1	0.55263	0.39474	38	C	A1	23	56	333	358	5.60281	2.47214	1.38198	11.21448	-2.91703	0.59399	-4.02380	2.74470	-7.77560	2.65620	-4.49061	-3.50854	-5.25215	1.35018	0.66476	-3.50342	-0.44975	0.96428	3.89911	-0.11909	0.21997	0.86892	-4.01905	0.00826	-2.05244	1.63469	2.58497	2.94624	0.05944	0.06423	0.40056	-0.44530	1.39094	0.36603	0.69611	-0.42487	-0.11122	-0.72780	0.53661	0.41218	0.42606	-0.58003	-0.12081	-0.31876	-0.08381	-0.65243	-1.15192	0.37400	0.23743	0.61696
NEXN_rep1	MPRIP_rep1	0.70000	0.30000	20	C	A1	23	56	582	432	-6.47584	-0.18899	-3.68740	10.52161	2.75437	1.79355	-5.21229	4.27237	-3.18343	0.20086	-0.23031	-2.32024	1.26967	3.86474	0.13637	-1.88787	-2.26357	0.70390	1.31892	2.13308	-1.41311	-1.25733	-1.23687	0.92195	0.68043	0.78120	0.31638	1.42672	1.39904	-0.62714	1.42706	-0.35287	1.53221	-0.54540	0.10770	-0.21270	0.00430	-1.54460	1.01040	0.72144	0.61668	0.86279	0.15897	0.00186	0.12834	-0.13326	-0.20096	-1.03606	1.07489	-0.22785
NEXN_rep1		0.84000		25	C	A1	23	56	771	490	-8.69487	6.19442	-4.84890	12.81853	5.14061	7.88326	0.08049	6.57687	-3.06308	1.08516	2.39563	-4.91198	-4.70523	-1.49810	1.82582	-2.71868	0.06086	-0.03389	-0.05439	0.96710	-0.86024	0.32299	-1.35099	1.13561	1.02774	-0.51869	-0.93200	2.77248	0.56415	-2.19005	1.57984	-0.36435	-0.22838	0.45455	1.37013	0.49861	-0.66223	-0.77608	-0.07083	0.89989	-1.03213	0.41399	-0.42350	-0.63874	0.88871	-0.52674	0.18944	0.43001	-0.50773	0.11853
PDPN_rep2		0.88571		35	C	A1	23	56	501	779	-2.09137	-5.16245	4.98316	6.21638	-1.37982	-2.94082	3.20103	-1.62763	-0.80832	1.40734	1.10617	-1.93605	-2.20526	2.75170	-1.94670	-2.69091	-2.12230	-1.06522	1.12056	-0.30685	-1.61754	1.28626	0.32060	-0.06055	0.15386	0.57450	0.92043	-0.70486	1.76765	1.52958	-0.28118	0.79270	0.74790	-1.11019	-1.25986	-0.68351	-1.13894	-0.09615	-1.09335	1.37869	0.19086	1.32131	-1.52989	-0.07278	0.27678	-1.32457	0.41155	1.32535	1.21030	0.16516
PPP1R9A_rep3		1.00000		24	C	A1	23	56	525	822	0.46289	-2.22426	-6.89540	-2.43672	-0.61119	1.15625	3.23352	-3.21841	-2.11061	3.77739	0.27417	-1.47664	-2.54598	1.35390	-2.89943	-1.51026	-1.49886	0.93475	1.25429	-2.25289	0.27747	0.26638	0.53932	1.05978	1.09864	1.54282	0.39336	0.19023	0.73749	-0.86072	-1.59622	1.41742	-2.05728	1.64438	-0.37463	2.40963	-0.85124	-0.11637	0.46173	0.27290	-0.74435	0.02532	-1.09552	0.39446	0.43521	0.62859	-2.53855	1.62310	-0.87595	-1.31138
SRCIN1_rep3		0.88235		34	C	A1	23	56	574	917	-10.12447	1.79410	-0.35999	4.37073	2.53770	1.82240	0.58522	1.69508	0.71102	-3.63900	-0.06206	-1.60814	0.90259	-0.00047	-1.10939	-3.74079	-3.05754	0.01392	-1.67805	2.94362	-0.21279	1.76891	-0.46572	0.44748	2.41544	-0.34143	1.61009	-1.24892	1.01630	-0.63787	-0.77703	0.24128	-0.01416	0.05449	1.28745	-1.42074	-0.39209	-1.74865	0.20720	-0.68090	-0.55428	0.59277	-0.85428	0.54221	0.14719	-1.08038	0.30116	-0.32559	-0.31135	-0.01785
CFL2_rep1		0.60000		15	C	A1	23	57	59	229	21.02060	-10.09580	3.17441	0.03002	1.30560	0.73644	-3.50348	6.00028	-4.86659	-6.98311	1.06853	-1.11744	-3.53394	0.64074	-5.45768	3.39255	-0.22839	-1.73008	-9.02984	2.43223	0.74867	0.97386	-6.42582	-1.26205	1.41537	1.18138	-0.63770	1.94200	0.86770	1.57178	-1.88551	0.93358	0.38706	-0.09711	-1.29055	-2.99151	0.02398	2.50249	0.85769	-1.18697	-1.44556	1.31831	-0.92179	-2.66011	0.31351	1.47147	-1.90208	-1.54014	-1.42091	-0.84476
LDHB_rep3		0.97059		34	C	A1	23	57	680	218	-9.98446	-4.64551	5.72663	0.20394	3.85924	-1.07738	2.72655	5.76847	0.28876	-1.20048	-1.61938	-2.49545	-0.84092	-0.07327	0.69492	-0.45523	-0.40565	-2.90377	0.17509	0.20093	-1.97118	-0.17118	-1.28344	-0.08542	-1.42198	-0.46839	-0.11834	1.42940	-1.81213	-0.61690	0.07221	-0.30515	-0.11727	0.61966	-0.19228	-0.12862	-0.85622	-0.21607	0.83870	-0.11272	0.62512	0.49194	-0.92501	-0.18197	-1.00023	0.79571	0.01057	-0.37210	0.77950	-0.91143
IPP_rep1		0.92308		26	C	A1	23	57	590	235	-6.16162	-3.92669	-1.78440	0.53837	-1.36357	2.02225	-3.61366	-3.09033	-1.03577	0.56350	2.74014	2.01074	1.37419	0.32146	-3.04622	-0.68661	-1.14223	1.96597	-1.24902	0.31397	-1.92741	1.20907	-1.41718	-0.35854	2.65463	0.71073	-1.23585	0.33696	-0.25451	0.28821	1.26559	0.36729	0.09726	-0.94964	1.31031	-0.91706	0.82797	-0.63343	0.40860	0.02204	0.24447	-2.44486	0.45444	-1.00851	-0.30257	-1.60003	-0.59151	-1.02129	-0.52401	0.34938
IPP_rep1		1.00000		37	C	A1	23	57	464	303	-13.64394	0.41778	0.45372	-3.31000	0.78660	5.50132	-3.17988	0.68516	-0.38906	-2.13708	3.54636	-1.40123	-1.08271	-2.36453	0.95220	0.90011	-0.63883	1.93651	-0.69350	4.65928	-3.32790	1.45112	0.22081	0.34442	1.46064	-0.34486	0.73844	-1.22162	-0.61243	-1.74618	0.36444	1.15683	-0.17914	0.56542	0.13156	-0.99127	-0.03788	0.34862	-0.03345	1.61049	0.47083	-0.73345	-0.09963	0.67289	-0.91053	-1.35464	-0.51142	0.28643	-0.30634	-0.38134
AKT1_rep3		0.97222		36	C	A1	23	57	567	341	-7.46369	-11.30313	5.03347	2.96347	-0.63787	-2.95831	0.60612	2.65404	-2.24539	1.08437	0.07714	1.26343	0.99428	0.50162	0.33722	-1.01859	-0.00458	-2.97223	1.87641	-1.61546	-0.69806	-2.12540	2.40264	-0.68303	-0.01994	-0.39513	-0.15079	1.11281	-2.20210	0.13101	-0.05765	0.78890	0.67988	0.03526	0.23577	0.76118	0.61455	-0.60458	0.02256	0.73129	0.26343	0.25662	0.11758	-0.26058	0.94375	-0.32856	-1.49059	-0.07974	0.02483	0.15763
RAB13_rep1		0.86667		15	C	A1	23	57	317	367	12.83659	-15.46822	7.70182	-3.77602	-2.20784	-4.14722	1.45741	6.41675	-4.45635	0.39909	-0.30912	0.04591	-0.37634	-0.53269	-5.46790	4.28167	-2.57170	1.17707	4.39022	-0.05621	-0.22959	-2.82489	2.25016	0.00232	-3.13764	0.66679	0.11525	-0.60247	-1.02632	2.58871	-2.84631	-0.35429	0.18783	-1.10213	-1.33666	0.02987	-0.00551	1.77598	-0.94369	-0.42241	0.32326	0.66852	-1.34192	-0.28840	0.08926	-0.39093	-0.91943	-0.03032	-0.15595	0.43453
BCAS3_rep2	TRPV4_rep3	0.41463	0.31707	41	C	A1	23	57	813	399	-1.06021	-12.36544	1.18686	3.28140	3.48760	-4.77897	-2.12309	3.62350	-7.79331	-2.14580	0.30271	2.49674	0.43005	-0.48819	-3.76902	4.67033	-0.45290	-0.34427	3.88761	-0.43169	-1.51491	-0.44884	2.69910	0.98371	2.88285	-0.38711	-0.34637	-0.31441	-0.38832	0.12605	-1.24619	0.67476	0.18778	-1.00796	-0.83755	0.49855	0.84795	-1.22959	-0.64352	0.33835	0.57635	-0.76816	0.03539	0.14565	0.97040	0.02944	0.92465	-0.37122	0.65803	-0.85036
GSN_rep3		1.00000		25	C	A1	23	57	514	559	17.05850	15.24423	-3.37972	17.62992	-9.21957	-7.24625	-11.15351	6.62794	-0.90245	2.24797	-0.93366	-1.60060	1.71728	0.98439	-2.98264	0.37325	-3.46375	1.17271	3.73938	-2.77539	-4.92329	-0.28921	-0.85296	3.19063	-5.52746	2.23911	2.48824	-1.11585	0.77327	-1.21069	-1.39023	0.89014	2.71619	1.51153	0.58497	-1.73559	-1.25435	-0.10878	-0.46049	1.02721	-0.15502	-0.45420	0.04835	1.03741	0.01722	-0.31604	-0.34819	-0.04911	0.22187	0.94411
DIXDC1_rep2		0.77500		40	C	A1	23	57	728	814	-10.63335	-3.90593	9.22940	-2.82918	-0.07161	4.03151	-2.14801	-2.00070	-1.49778	0.56808	4.89196	-3.06600	-4.79146	0.82657	4.47413	-1.77677	1.64105	-3.69703	0.73066	-0.23639	-1.46260	-2.98405	0.12218	1.30387	0.19301	-1.40221	0.59696	-1.99034	0.84474	-1.46608	-0.60711	-1.22102	-2.33954	1.12547	-0.80621	-0.46482	0.46224	-1.28733	-0.73437	0.40581	1.17741	0.71309	-0.46290	0.78967	-0.77570	0.13547	-0.18599	0.14278	-1.08943	-0.45434
SDC4_rep2	MESDC1_rep2	0.61538	0.35897	39	C	A1	23	57	367	855	5.25305	10.60471	-3.26563	12.82948	-6.86777	0.11872	-6.00126	8.05646	-2.24302	0.46923	0.79208	-7.43542	3.09979	2.26270	-1.53984	-1.05411	-3.83747	2.83986	0.96965	1.17399	-1.86776	-3.54943	0.82895	6.20414	-0.80314	1.96714	1.71091	-1.79621	0.11935	0.67740	0.08865	-0.38236	1.64437	0.61245	1.92111	-2.33310	-1.81986	1.09173	-0.79952	-2.30343	-1.39989	-1.22399	-1.20257	2.43586	-0.71157	-0.67465	0.79139	-0.63554	0.29840	1.47734
TPM3_rep3		0.65714		35	C	A1	23	57	568	909	-15.82230	6.19098	-5.30247	2.17453	6.62269	-1.14064	-3.80637	5.85753	4.78901	-0.76155	3.02178	-1.20345	-0.27762	2.28758	-0.11892	-0.11787	1.71509	4.30661	-1.40818	0.40851	-3.27399	1.27488	-0.42851	0.98492	-1.03188	-0.59470	0.98125	1.09469	0.62229	-0.45601	1.22597	-0.21282	0.90473	-0.86422	1.26360	0.25973	0.58870	-0.09913	1.54259	-0.36652	0.89589	0.19338	0.27447	-0.71811	-0.20228	-0.18241	-1.37461	-0.44358	-1.15013	0.88867
ACTR1A_rep3		0.94286		35	C	A1	23	58	650	339	-6.33209	-4.66158	2.31049	3.93580	0.53191	-3.51824	2.08970	1.28870	-3.79640	1.41422	3.40179	-1.96304	-3.77498	1.38856	-0.84925	-2.55938	-1.91097	-1.06683	-0.92449	-0.89357	-1.87950	1.51640	-0.14620	0.07001	-1.08638	0.69066	0.66067	-0.23731	-0.25452	2.22715	0.14959	1.23710	-0.21463	-0.45456	0.80630	-0.55211	-0.94248	-0.68002	-0.17426	0.13780	1.04625	1.59919	-1.66216	-1.21509	0.21956	-1.24666	-0.73065	0.44851	-0.23859	-1.56866
PTPRM_rep1		1.00000		19	C	A1	23	58	845	435	-3.65664	-7.58388	-3.60621	2.87304	4.48828	2.26434	1.98601	1.00008	-3.52350	1.53448	-1.65282	-1.25316	0.83425	1.54065	-1.70842	-1.17855	-1.57169	-2.67614	0.35735	0.02639	2.81004	-0.19054	1.27257	0.20723	-0.66388	1.17651	-0.43288	0.17687	0.82906	-2.01455	-0.24013	1.28293	-0.63255	-0.88066	-0.95007	-1.30888	-0.78430	1.27019	-0.87799	0.53151	-0.40269	0.22662	-0.30790	-0.40962	-0.01153	0.22112	0.40488	-0.71705	0.14990	-0.38294
RAB5A_rep1		0.96154		26	C	A1	23	58	350	531	-8.61429	9.52670	-7.27360	4.56574	3.73404	1.08269	-9.90060	9.01852	0.54842	1.29232	-1.09481	-1.03474	0.24192	4.19453	-4.21182	0.66562	0.02047	4.24143	-1.38401	0.72238	-2.11932	0.13999	0.27663	3.57878	-1.29816	0.71117	-0.74063	-1.29229	-0.14425	-0.82765	2.28056	-0.28269	1.89289	-0.17849	1.34180	-0.43976	-0.31390	-0.06100	-1.78825	0.67593	0.27076	0.22729	-0.12559	-1.60788	-1.42528	-0.31069	-0.73285	0.19705	-1.25651	1.87224
PLCE1_rep1		1.00000		34	C	A1	23	58	645	566	-8.70010	4.15393	3.02950	5.60163	-0.92578	0.20131	-2.10928	4.65330	-3.55903	2.54427	-0.78352	-6.38640	-0.17030	2.39072	1.67323	-1.15746	0.53147	1.71326	0.23831	1.58877	-1.73934	-0.61343	2.24912	3.05396	1.22243	0.50089	0.46333	-1.53435	-2.24051	-0.17896	3.32671	-0.72015	0.60894	0.62570	0.93823	-0.81854	0.88491	-2.08037	-0.27460	-0.17460	0.01231	0.79003	-0.89852	-0.25774	-0.88302	-0.32290	-0.99705	-1.65427	0.03511	0.79067
LPXN_rep2		0.93333		30	C	A1	23	58	834	671	-7.12068	-3.89345	6.78316	7.97589	-2.51330	2.95654	-5.22229	2.52793	1.06369	4.59548	-0.87406	-3.16419	1.60106	4.96540	0.74017	-5.18609	0.52293	-0.87517	0.89761	-0.25742	-2.67238	-3.32821	-0.69129	-1.66490	1.06332	0.31276	-0.89365	0.31445	0.73290	2.08953	1.88151	-1.70098	0.86036	0.65395	1.95163	0.86250	-0.39932	-0.33156	0.17463	0.33842	0.93570	-1.02523	-0.98514	0.84010	-0.46597	-0.93512	0.14384	0.30776	0.77907	-0.23646
INF2_rep1		0.86207		29	C	A1	23	58	280	755	0.05664	1.36488	8.44916	3.47947	-4.99823	0.72728	-5.78756	2.10546	-5.78087	4.08193	-7.03040	1.82917	0.69682	3.75536	-0.88822	0.44735	-0.46161	1.01542	0.92564	0.67519	0.60823	1.02150	-2.32475	-0.52292	2.70781	-1.95504	-1.71643	2.00839	-1.01637	-0.83551	1.66476	0.25234	-1.02482	1.54642	0.78058	-0.14334	0.52637	1.69733	2.02235	-1.22641	0.04692	-0.06467	0.23800	0.91018	1.79742	0.94179	-0.96591	-2.46361	0.70200	-1.27600
MYO6_rep1		0.83333		36	C	A1	23	59	578	213	-4.98469	0.42001	0.30726	-2.26658	1.32297	-1.08230	0.29826	-0.58362	-1.11554	2.02705	-1.93651	1.01862	-1.44429	1.83618	3.04758	-1.09917	1.14460	-3.40350	-1.48897	-0.09660	3.51200	2.26485	-1.36912	-0.29708	-0.76338	0.26717	-0.94128	-1.37571	-0.50940	-0.72823	-0.20487	1.27937	0.01716	-0.98489	0.09180	-1.31989	-1.35971	-0.61417	-1.64160	-0.87504	-2.04824	-0.12126	-1.64338	-0.67905	0.79901	-0.35659	1.76669	-0.75711	-0.11300	1.15614
DCTN4_rep2	ACTN1_rep2	0.50000	0.40000	30	C	A1	23	59	326	234	11.26606	8.03654	-5.15666	9.33561	-7.62258	-5.98681	-7.86769	4.10694	-3.97489	1.55348	-3.08182	0.79071	1.56213	2.05343	-3.43485	0.21709	-0.28171	1.13058	0.11004	3.66873	-2.55455	3.41735	2.00768	-1.23017	-4.43204	1.44230	-2.14678	-1.42624	-1.63718	-0.15301	0.73037	1.11396	1.91976	1.12877	0.58265	1.42464	-0.86641	-0.97676	1.83401	-1.97780	-0.64299	1.25134	0.68157	0.05935	0.88301	-0.42994	0.58169	0.50101	2.51737	-1.80688
DIAPH1_rep1		0.78261		23	C	A1	23	59	107	279	-3.14792	-2.30905	-8.71046	-5.85287	4.26230	3.60540	-0.26745	-1.32341	0.10260	-0.44680	-4.00565	-0.13407	-0.66839	-0.31644	-1.88220	-0.82383	-1.41153	-1.05029	-0.48507	2.46924	-0.54395	-0.62474	-0.54636	1.78315	0.31143	0.46030	-1.79756	0.90396	0.08357	-0.41266	-0.11504	-0.56205	-0.54985	0.53780	0.56166	0.34031	0.11936	0.32614	-0.57035	-0.51457	-0.68596	0.58419	-0.19042	-1.44446	-0.34605	-0.13563	-0.99529	-0.73638	-1.04872	-1.53615
MYO6_rep1		0.85417		48	C	A1	23	59	664	268	2.40923	-6.52407	17.03941	4.24794	-3.32912	-2.77698	3.64086	3.16951	2.64306	2.23226	0.19695	-3.13484	-2.17875	0.78090	-4.83568	-4.08740	-2.27124	0.76246	2.52174	-2.86518	-2.42827	-1.17863	-1.07037	-1.30707	-6.43953	-1.03723	0.21017	1.54483	-2.04104	-1.51643	-1.67027	2.45059	1.74274	-1.86910	-1.22909	0.25116	0.29368	0.85340	0.58333	-0.19124	1.19433	-0.57857	-0.06919	0.45364	-1.02961	1.08724	0.90042	-1.02771	0.03054	-0.34512
SEPT11_rep1		1.00000		13	C	A1	23	59	69	312	-0.66970	-0.42049	-5.67954	3.94177	0.41154	3.06207	1.23226	-2.72173	-0.28898	-2.68930	-1.22871	1.54395	-0.32276	-2.53004	-1.41907	1.22367	-1.65132	-2.79077	-1.67748	3.44902	-2.76769	2.05543	-1.67674	1.35198	-1.04534	1.47964	-0.50024	-0.90103	0.97429	-0.71468	0.37275	1.79076	-0.86792	0.23877	-0.00730	1.08040	1.27976	-1.46898	1.30019	-0.63166	1.92452	-0.11361	0.13815	-0.30155	0.18912	-0.70237	0.85194	0.17867	0.07164	0.01119
PTPRM_rep1		1.00000		17	C	A1	23	59	110	377	-10.98118	-1.86286	-4.34079	-4.04108	2.30979	3.20013	-1.19626	-1.01605	-1.05028	-2.48455	0.08309	0.08609	1.12702	2.23853	0.34852	0.21629	-0.65153	0.27027	-0.05712	1.35758	1.52685	-0.46908	-2.16990	1.02491	2.50223	-0.10801	-0.40203	1.81893	0.23429	-0.14259	0.52690	-0.84886	-0.71674	0.28440	0.98900	-0.76758	-0.49624	-0.37134	-0.49132	-0.52181	0.00743	-0.39885	-1.25306	-0.56168	1.01048	1.32534	-0.46592	0.74753	1.02953	0.27852
PHACTR2_rep2		0.75000		28	C	A1	23	59	925	423	-4.10361	10.06177	-4.57316	7.81036	0.29994	2.85971	-5.73060	-0.25039	1.46558	-3.37178	-2.14041	-0.82212	3.46937	3.07512	4.08783	4.12912	-1.67723	2.61457	0.15664	-1.15481	-1.11691	3.39322	2.99626	-1.59782	-0.75343	-1.06663	-2.27002	-0.46564	2.10698	-0.39325	1.32801	-0.96998	-0.50098	1.30511	2.61496	-1.39718	-0.46559	-0.54866	-0.20506	1.01382	-1.40272	-2.00584	0.20250	-0.76089	0.78190	-0.25989	-1.29251	-1.06318	0.65685	-0.07351
PLS1_rep2		0.90476		21	C	A1	23	59	801	416	-9.01345	-4.49228	-2.75881	10.36045	3.88519	0.04972	3.35372	1.72405	0.75397	1.77295	-2.00616	-1.24495	3.99008	0.73086	1.37313	-1.27612	0.42482	2.59821	-0.89570	-3.24669	-1.35578	1.60535	0.19624	-0.81219	-1.09399	1.34333	-0.19946	-0.24820	1.79490	0.19233	0.32498	-0.23799	0.64295	1.35713	1.63363	0.98298	-1.11075	-1.84648	-0.52788	-0.98845	-0.52753	1.36659	0.56937	0.52540	0.49093	-1.05917	0.05059	0.68168	0.55176	-0.39010
ANXA1_rep1		0.93750		16	C	A1	23	59	702	551	-5.55537	-0.41795	-6.18501	2.43876	2.49759	-1.82798	6.68830	-1.66501	6.05177	-2.69583	-3.49619	2.63465	-6.56464	2.30245	-1.86044	-3.42856	-7.97665	-1.47295	-2.21688	-0.12975	-2.98681	-0.95483	0.45378	2.00257	3.93940	1.27793	0.47554	1.65090	1.15368	0.82430	1.03958	-0.61676	-0.67054	-0.42288	0.15534	-0.60940	-0.75589	-1.62422	0.83767	0.88356	0.19521	-0.77892	-2.05751	-1.49658	-0.13300	0.05236	-1.09778	0.13722	0.82435	0.53364
ANXA1_rep1		0.94444		18	C	A1	23	59	611	560	-0.57818	4.00786	-8.46651	5.10239	-1.43970	5.83385	3.95554	0.63742	-2.57657	1.75523	3.19514	-0.35366	-4.92330	-2.70157	-0.41839	-2.65750	0.85047	1.27989	-2.78070	-2.11634	2.87343	2.39989	-3.77149	2.71156	1.28388	0.52750	1.92274	1.58211	3.35141	-0.21150	-0.75637	-1.27981	-1.80124	1.01279	0.49783	-0.54764	-1.53620	-0.67617	0.50865	-0.26932	-0.75221	-0.59362	0.65441	0.70402	0.24156	-0.20345	-0.36620	-0.59911	0.44926	1.98219
AJUBA_rep1		0.84000		25	C	A1	23	59	686	582	-2.66171	1.70792	4.47102	3.11344	3.41913	-0.85378	1.83116	-3.78523	2.66906	-1.84165	-7.86427	-1.45319	-3.09589	6.45375	1.65373	1.62339	-1.42114	-5.26257	-1.86198	-1.05184	-3.89857	-1.67825	3.30240	3.51657	-0.36837	-0.21763	1.12418	1.78342	0.21636	-1.93190	-1.10490	1.09776	-0.36713	0.98455	-0.34655	-0.28425	0.00500	-0.66386	-0.32759	-0.91664	-1.11929	0.38872	0.14830	0.05387	0.52053	1.64983	-0.79348	1.43810	0.02872	0.87579
TUBA1B_rep1		0.55556		9	C	A1	23	59	789	690	22.26844	0.87207	-2.68725	12.61175	5.09563	1.75128	-0.95631	-5.85807	5.09988	-3.93778	3.26349	-1.43600	-1.68644	2.84752	-0.31695	0.82642	-0.85619	0.33000	2.71066	3.76012	-1.90731	1.73521	-4.06876	-4.07729	-3.46686	3.65578	0.66411	0.49666	1.03076	-1.42027	0.98338	-0.24006	0.91040	1.80531	0.53086	0.66359	-1.10237	-1.36538	0.69848	0.41880	1.22278	-1.57824	-0.70108	0.80089	1.15695	-0.84482	-0.11376	-0.29961	-0.60951	0.71433
TUBA1B_rep1	TNNT2_rep2	0.61538	0.38462	13	C	A1	23	59	823	706	15.98540	-9.20669	-2.09050	3.66609	5.37542	0.49396	0.03183	-7.30017	-0.03012	1.99876	0.60382	-1.32748	-1.98814	1.99559	-1.39187	3.16297	-0.77092	1.70891	2.86930	-0.25157	-4.09252	0.18741	-0.99128	0.99702	-1.45556	2.69641	-1.47266	1.03258	1.08579	-2.08214	0.27197	0.07824	0.31736	-1.22350	0.56610	0.58979	0.20949	-0.76750	0.24875	-0.30210	-0.78422	-0.55248	0.55270	-0.29032	0.42479	0.57171	-1.39381	0.44627	1.00759	0.34932
ENAH_rep3		1.00000		42	C	A1	23	59	819	780	-0.34481	5.51281	14.46644	7.66912	0.91409	-1.23453	-8.18492	-4.79444	1.67274	3.34009	-3.21475	-2.04049	0.25628	4.69265	0.60695	-1.68286	3.66692	0.26040	-0.21931	-2.32368	-1.50976	0.54714	4.17910	-0.22577	-1.17324	0.66179	0.61829	0.11828	-2.76028	-2.68021	0.45234	1.03233	1.77411	-0.61983	1.44820	0.30480	0.36121	-0.06110	0.02803	1.99698	0.02957	0.66623	-0.04113	1.83356	-0.72087	0.16889	0.46622	-0.93056	0.30548	1.32381
INF2_rep3		0.96552		29	C	A1	23	59	198	873	-20.77407	4.66465	-2.87501	3.86258	8.70061	4.30032	-5.83836	8.54481	1.63172	3.26731	0.23870	-2.81981	-1.82321	5.56565	4.56889	-3.52956	3.30729	6.44098	-1.31943	-0.65950	-7.34166	2.64259	-4.51887	0.57339	1.01078	-0.08435	-0.02469	0.09533	0.38580	-0.46814	1.65800	-0.65035	1.28916	0.32658	2.23822	0.67849	-1.63517	0.37669	0.33386	0.68405	-0.36810	0.76993	-0.72597	0.13216	1.18182	-0.93811	-1.11429	-0.64538	-0.03051	-1.25945
LIMK1_rep3		1.00000		28	C	A1	23	60	665	223	-3.42166	4.22417	-1.40313	5.92522	1.86471	-1.91215	-7.70440	2.22367	-1.67554	-1.66428	-2.46392	0.55005	2.20465	6.78463	-1.63790	-0.47121	3.12788	-0.94814	0.28984	-1.76835	-0.41129	-1.11206	-0.39674	0.67197	-1.70340	0.42951	1.71924	-0.19312	-1.27613	-1.15432	2.07709	-1.89426	1.29923	-1.42135	0.95574	-0.89160	-0.92529	-0.81843	0.37711	1.29371	2.51414	0.23387	0.89164	-0.47626	1.13062	1.56861	-0.19829	0.50422	-0.45474	0.26068
VEGFA_rep1	DLC1_rep3	0.54545	0.45455	11	C	A1	23	60	471	224	24.63036	-12.21145	-7.08747	-3.80779	1.45478	-3.51677	-0.98682	6.20660	-11.03437	0.35561	2.21944	0.04007	-4.57317	1.97943	2.53210	2.00138	-1.23588	4.04959	-1.86333	2.58782	-0.20218	-1.53522	-1.22717	0.05336	1.77486	3.10751	-1.20133	-0.50526	0.59962	0.34634	-1.04604	1.75162	-0.57555	-1.20225	-0.28026	0.04797	-1.07722	0.30009	1.04488	-1.56114	0.53574	0.37808	-0.71470	-1.48473	-1.41928	-0.51825	-1.30261	-0.06937	-0.35486	0.81288
PHACTR2_rep2	MYL12A_rep1	0.56522	0.39130	23	C	A1	23	60	95	408	2.04276	0.38914	2.98373	-6.03016	0.04784	5.10171	0.09367	-1.83270	0.77622	-3.85784	-6.23257	4.53957	-3.38495	-2.27326	-4.21351	3.70142	-3.37662	2.40854	-2.00794	1.96896	-3.89811	2.15588	1.41122	0.64715	-1.42018	1.12357	-1.53478	0.23117	0.34619	0.03600	0.72837	-0.72547	0.28384	-0.60511	0.48624	-2.13639	-1.40778	0.63531	0.44555	0.80188	-1.71243	-0.08910	0.24710	-0.09205	-3.19645	-0.84857	0.71404	0.29249	-0.10028	1.10222
PLS1_rep2		0.77778		27	C	A1	23	60	86	467	16.66149	-7.05178	12.70616	-8.89084	-5.38605	8.91302	-0.64585	8.04412	3.86536	-0.70090	-10.10029	-0.62721	1.57953	-0.73667	-2.23189	-1.07023	-1.67539	-7.67681	-5.91495	3.07222	0.56187	2.93960	1.22017	-1.31440	0.14250	0.41664	-1.36695	1.39296	-0.24740	-0.13925	-1.01768	0.00790	-0.16208	0.96772	-2.13585	0.65749	3.09768	0.18694	0.25811	0.59197	2.30994	0.81289	2.19692	-0.39609	-1.05628	3.55886	1.25267	1.24998	3.59904	0.00163
PDXP_rep1		1.00000		21	C	A1	23	60	793	626	-6.70507	-5.98390	-4.61308	2.44558	5.37764	-0.69491	0.50280	-1.80156	-1.61221	1.84157	2.97745	-0.68382	-1.06854	0.37119	-2.03814	1.13242	-0.95643	-0.16065	-1.11705	-0.18218	-0.74194	-0.58761	0.67566	0.40465	0.84881	1.64900	0.29892	1.27052	0.37647	-0.63030	-0.11809	-0.04524	-0.21771	-0.73019	-0.01883	-0.27954	-0.86911	-0.88755	0.18969	0.11492	-0.11643	-0.02434	-0.49465	-1.68131	-0.02265	-0.59011	-0.83567	-0.88420	0.29202	0.97621
PDXP_rep1		0.88235		17	C	A1	23	60	717	666	-5.74973	-7.19161	-4.72529	4.13117	5.37209	0.45997	1.35429	-0.66744	0.45230	1.74870	0.61825	-0.94659	0.90948	-0.44821	-2.88509	0.35653	-1.46496	0.46689	-0.92255	-0.61476	-0.73953	-0.83534	1.54057	-0.17009	0.02935	1.98595	0.18305	0.16998	1.03637	0.16469	0.25096	0.44189	-0.22083	-0.05868	0.53930	0.74788	-1.54558	-0.15707	0.12781	0.71036	-0.85946	1.03574	-0.77522	-0.45238	0.03244	-0.30443	-0.26710	0.07936	-0.99215	-0.40941
MYL9_rep1		1.00000		25	C	A1	23	60	905	743	-4.68469	-0.91648	1.90442	0.62795	3.97863	-2.42018	-0.13750	2.62361	-0.35491	3.22699	-1.01959	-0.35095	-2.54760	-1.44086	0.42823	-0.54008	0.61276	0.05952	1.06897	3.08383	-0.57177	-2.32872	1.62362	-1.66645	-0.98125	0.91748	0.86896	-0.46060	-1.92511	0.07250	-0.05122	0.93325	0.57655	-0.14148	0.52629	0.07480	0.14635	0.66199	-0.07336	0.41689	-0.03978	0.31186	-0.53194	0.37025	-0.67787	0.23113	0.32210	-1.43833	0.25666	-0.33318
MYL9_rep1		0.96000		25	C	A1	23	60	776	809	-13.75681	-0.23180	-2.26840	-3.22536	6.93421	1.49396	-1.98449	-1.33737	4.68002	-1.69224	4.38890	-0.77098	-1.72895	-1.38090	-1.07312	0.58228	-0.30259	1.07548	-0.17436	0.00767	-3.16195	0.19132	-0.87461	2.03071	0.03355	0.33832	0.25148	0.45628	-0.30693	-0.57794	0.59330	0.20754	-0.16138	0.13908	-0.09882	-1.55594	0.27867	-1.73742	0.94494	-0.45540	0.27735	1.12189	-0.67842	-0.77085	-0.14377	0.08691	-0.70058	0.16135	-0.13324	-0.63911
CDH2_rep3	PHLDB2_rep2	0.57692	0.42308	26	C	A1	23	60	681	803	-2.93702	2.80471	1.60457	10.40194	1.36406	-6.78197	-3.89404	0.29122	2.96575	0.60919	-3.22636	3.35657	-2.64012	-0.08158	-0.21469	-3.67489	3.31017	0.91375	-0.41793	-1.09167	-0.73116	-0.84483	-1.26734	2.09837	1.85830	0.31159	-1.69146	-0.62398	0.13764	-1.31546	0.51212	2.52859	1.71332	-1.03045	0.31635	-0.47785	0.04762	-1.24768	0.98574	0.44655	1.10349	-0.38429	-0.89298	1.18422	-0.20162	-0.39979	-1.51479	-0.61651	0.13867	-0.66529
P4HB_rep2		1.00000		12	C	A1	23	61	869	187	-5.86904	3.21114	5.15248	6.75477	7.60630	3.58755	-12.35681	0.00791	-3.76409	-0.02787	-1.20564	-4.09914	-1.63759	5.80929	-0.88591	-2.00109	0.55962	-1.54870	1.03446	-1.10854	-1.21870	0.23147	2.88393	-0.37475	-1.36679	0.17239	-1.63552	0.03873	1.01408	0.32421	1.08901	-1.00467	0.42587	0.99998	2.93934	-0.36438	0.49758	-0.80349	0.24195	0.43694	-0.82693	-0.44533	0.40909	0.36385	-0.15090	-0.92372	-0.58913	0.20286	0.71009	-0.35778
ENC1_rep1		0.93939		33	C	A1	23	61	464	290	-3.35606	-2.28879	3.84802	-3.82798	2.10555	-2.60021	-2.52849	3.87549	-7.40902	-7.78881	-0.70664	0.11377	-1.30102	4.28897	-2.29292	-0.00802	-1.87972	-3.38966	3.27055	0.62865	0.67547	-0.70080	-1.83414	1.78334	-1.54705	-1.59692	0.15968	-0.44578	-2.06050	1.03816	1.37950	-2.05673	-2.22159	1.03386	-0.06096	-0.07115	-0.92065	-1.59557	0.30820	-2.24692	0.09309	-0.83360	-0.13471	0.33590	-0.97005	0.63763	0.24576	0.75183	0.77198	-0.45328
LIMK1_rep3		1.00000		22	C	A1	23	61	200	410	10.87534	9.77061	4.17886	11.74689	-3.57984	18.26130	-4.33035	5.20490	-8.38876	-3.20205	2.02111	4.62786	0.15669	1.67885	-1.99689	2.70156	4.48223	-1.29521	2.98842	-0.84138	-1.61434	-0.24385	7.20408	0.43074	3.30406	-1.75010	-0.00989	0.60777	2.32539	-0.78848	4.37641	-2.13139	-1.22320	0.16955	-0.24466	1.50516	-2.85686	1.14257	-1.15675	-2.22024	-1.05789	0.44083	1.38319	2.02258	-1.43146	0.28166	0.55592	-1.41335	-1.23721	2.25864
LIMA1_rep1		1.00000		13	C	A1	23	61	259	571	18.84166	-10.45660	2.11824	2.13347	2.62615	1.49877	-0.79313	-1.08789	-6.40150	0.74194	2.72517	-4.36129	-4.49003	1.57257	-1.84485	2.22457	2.86771	0.71897	1.22793	2.92437	-2.01527	-2.02927	-2.11667	1.10063	-0.06720	2.50693	-0.56437	-0.08734	1.66198	-0.09390	-1.11889	1.83842	-0.16503	0.54557	-1.86132	-0.18335	-0.21657	1.16138	0.50050	0.31149	2.58806	0.08254	-1.76857	0.07441	0.17356	-0.74724	-0.39370	-1.71554	-1.43928	-0.17459
MYO19_rep3		1.00000		24	C	A1	23	61	763	660	-9.07230	-5.60226	-0.80646	6.36811	6.17980	-3.85594	-3.01341	2.40321	-2.18456	0.68495	4.19455	-0.74568	-2.50861	3.22694	-2.68615	-4.64664	-0.19937	-2.26119	1.22480	-1.05945	-1.48643	-2.06848	1.72941	-1.43219	2.09688	0.81433	-0.39887	-1.04922	0.95977	0.97976	0.30453	0.76205	0.46269	0.29273	0.49214	0.60706	-0.56370	-0.52702	-0.67817	0.64948	-0.05258	-0.27275	-0.57497	0.74214	0.62449	-0.09146	-0.26300	0.79282	-0.48773	-0.18830
TMOD1_rep1		0.92500		40	C	A1	23	62	896	352	-7.81161	-0.21627	6.82353	5.38749	1.93970	-5.17726	-2.89151	-0.17805	-0.66802	-3.02101	2.20421	0.09145	-2.27847	4.25001	2.06881	-1.20028	0.18773	-3.02635	-0.31952	2.39374	0.30459	-0.08924	0.74881	0.53228	-0.27469	-0.24356	0.64931	0.92946	-2.29269	-1.86779	0.49365	1.10184	0.25023	0.51043	-0.33184	-1.07291	-0.70794	0.17742	-0.43845	0.63221	0.66976	0.93019	1.02914	-0.32665	0.34870	-0.72590	-0.32771	0.22244	-0.31652	0.79257
CRK_rep2	RHOF_rep2	0.61538	0.34615	26	C	A1	23	62	635	560	0.63831	0.72054	2.42918	2.53118	3.85579	-3.63210	-2.23874	-0.93432	-8.91226	-3.21724	-0.89707	-3.36885	-1.82714	5.31392	-2.50308	0.31132	1.28560	-2.37072	1.64917	0.02772	1.00642	-0.11470	-0.97106	0.97901	-1.63131	-1.32940	-1.52459	-1.46680	1.17885	-0.05318	-0.98302	0.87860	-0.31171	-1.31199	-0.64250	0.95931	-1.19601	-1.04772	-1.50431	0.18270	-0.43914	0.44269	0.79919	-1.93366	-1.00063	-0.14331	0.03642	-1.72569	-0.79373	-0.01304
ABL1_rep3	BAIAP2_rep1	0.65306	0.30612	49	C	A1	23	62	719	831	-12.83705	0.93894	-0.07096	8.57890	0.45805	0.71068	0.37992	6.92833	0.81340	-2.59092	3.66068	-4.08786	2.96181	0.81090	0.67530	-0.28704	-2.30662	3.11017	-0.27753	0.13332	-4.82627	-2.10656	0.20958	0.96372	2.81710	-0.38218	-0.03000	-1.04002	0.19408	0.87294	0.44467	-0.61311	1.61276	-0.76052	2.30940	1.52792	-0.64067	-1.64567	-1.36668	-0.73390	-1.29944	0.45391	-0.03822	0.03000	0.44264	0.16180	-0.53237	-0.10051	-0.06285	2.03688
RAB13_rep1		0.89474		19	C	A1	23	63	455	133	2.94782	2.16303	-3.92974	4.75344	-2.73271	-0.74684	-6.19094	5.52758	-0.15602	1.37212	-3.52288	2.14528	-2.35900	-6.50935	3.25794	-0.54945	-0.81448	-3.46915	2.70069	1.75219	-2.98479	-1.63722	-0.96247	3.44099	-1.63317	0.64814	1.54045	1.34222	2.55961	-0.61074	-0.46881	-0.71719	0.26577	-0.16900	1.02191	0.04927	0.38523	0.45168	-0.07374	-1.35572	-0.12991	-0.39915	-0.79835	0.18726	-0.46198	-0.62002	-1.24176	1.40498	0.60063	-0.86056
PRKCZ_rep1	PDLIM1_rep3	0.50000	0.36111	36	C	A1	23	63	468	212	-2.18354	-3.88825	2.76943	2.30725	-1.72341	-1.96056	-3.22657	-2.67783	-5.96150	-3.09878	-1.32979	3.38835	-2.06085	-0.79059	1.41120	-1.31748	-2.55607	-0.00118	2.15624	3.27760	-0.78755	2.37587	-1.19577	-0.21922	1.09149	0.30146	0.48925	1.01636	1.15459	2.00671	1.13425	-1.11283	0.03839	-0.97610	0.17622	0.70203	-0.84896	-0.14400	-0.22524	1.58870	0.29812	0.24847	-0.07004	-0.95821	0.30286	-1.09925	-0.44265	-0.04139	0.29353	0.33852
ACTB_rep3		0.94737		38	C	A1	23	63	287	175	-10.58124	-2.59324	3.76482	-5.89102	-2.12092	-2.56314	0.03161	3.71615	-1.22188	0.62841	5.49813	0.35438	-4.52516	-2.50926	0.67765	-0.55554	-1.21096	-3.00668	-0.52118	1.73970	-0.90653	1.80905	0.55858	2.07071	1.26277	-3.20258	0.30360	-1.32020	-1.09896	-0.69789	0.31018	0.79447	-0.09375	-0.82160	-0.33356	0.64232	-1.77448	-1.24691	-0.10406	0.74831	-0.41981	-0.23608	-1.51909	0.61283	0.67043	0.37014	-1.03691	1.30272	0.15938	-0.63046
LIMA1_rep2		1.00000		29	C	A1	23	63	854	399	-4.22496	-0.83479	0.68815	5.04074	-1.28633	-3.59333	-0.46521	3.43672	-0.02118	2.16844	1.72358	-1.17749	0.89870	4.52088	-4.24016	-1.51719	1.06830	2.28551	0.95977	-0.31234	-3.02050	0.22230	-1.95800	-0.15887	-0.33291	-0.13714	-1.23029	0.06523	0.57676	1.85902	1.39554	0.94537	1.56375	-0.88536	-0.20476	-0.28054	0.89762	1.04448	-0.60321	1.31186	1.51276	1.19325	0.15955	-0.46937	2.01684	0.16218	-0.00158	-0.23307	-0.99618	0.03601
ARF6_rep3	TSC1_rep2	0.40476	0.38095	42	C	A1	23	63	837	540	-12.25847	9.61520	-4.73545	5.21846	8.55777	2.47999	-7.14557	8.24364	1.05975	3.43487	-2.84722	-2.23534	-4.33254	0.97594	3.62868	1.96369	1.08338	1.21300	-0.70336	-0.06496	-2.25641	0.58547	-0.70969	0.43470	-0.84014	-0.65109	-1.10628	1.27872	1.33188	-0.71601	1.43701	-0.09194	1.37021	1.69578	1.06629	-1.47930	-1.32773	0.53284	-0.01964	0.40975	0.09024	0.90461	-0.27643	0.81741	-0.18965	0.43748	-1.50942	-0.35783	0.81369	-0.56857
PARVB_rep3		0.97143		35	C	A1	23	63	335	754	-8.51388	-4.87911	6.55956	1.84294	1.75666	2.81805	-5.01802	-3.58023	-1.19947	0.27519	1.02357	-0.47625	-2.05280	-0.32462	3.50456	-0.85182	-0.32664	-3.76044	1.59354	0.75096	-2.71457	1.31292	0.13521	1.02278	-1.50272	0.69335	-0.07617	-0.09297	0.95714	1.21371	1.51916	-1.90310	-0.48976	0.57421	1.13301	0.16135	0.54552	-1.32122	-1.27948	-0.85469	0.53123	-0.04581	-0.69900	0.47195	0.15578	-0.97353	-0.97667	-0.12246	-0.55639	-0.20499
TWF2_rep3	DCTN6_rep3	0.61290	0.38710	31	C	A1	23	63	181	745	-8.57060	4.33759	-1.46532	3.98869	4.90236	-0.45014	-1.87174	4.92001	-0.76709	-1.59397	-1.59909	-0.68124	-1.10419	-1.37866	2.39230	-1.69650	-1.44039	-0.69164	-1.92726	1.97594	1.42110	0.67328	0.11147	-0.29757	-1.82851	0.15288	2.00765	-0.50387	0.70405	-1.12535	-0.27878	0.57133	0.69908	0.08456	0.64266	-0.70719	0.03722	0.40990	1.22424	-1.57468	0.03796	0.86976	-0.04698	0.14550	-0.02225	-1.03689	0.78272	-0.22765	0.36527	0.15966
RHOC_rep2	TSC1_rep1	0.53571	0.46429	28	C	A1	23	63	942	781	-1.43239	-7.10331	1.11429	7.84924	1.80650	-5.14841	-0.61588	0.56766	-2.67298	0.59944	3.39156	-1.34280	-2.87682	5.20471	-4.82316	-0.32647	0.19848	-1.07948	2.44018	-1.25849	-1.75523	-1.95451	-0.38937	0.13095	-0.36850	1.79475	0.59003	0.88274	0.34926	0.79672	-0.09084	-0.00877	1.34730	-1.94971	0.07230	-0.12351	-0.56180	-0.22541	-0.02485	-0.03864	-0.24508	0.93852	0.33126	-1.34003	0.02720	-0.57720	-0.39304	0.53341	-1.34914	0.26403
PARVB_rep3		1.00000		23	C	A1	23	63	403	797	-6.58838	1.08361	4.48126	3.96090	1.24034	3.10428	-5.85786	-4.27867	-0.79333	-0.79791	4.58064	-1.32223	-0.68054	2.71260	3.80103	-0.84066	-2.60768	-3.20697	-0.02407	2.23132	0.87040	0.08660	1.55071	-1.72306	-1.19033	1.05614	-0.86431	-0.13537	-1.87992	-0.51330	2.39882	-0.50620	-0.85436	0.34486	0.83709	-0.91625	0.20679	-0.53763	0.34778	-0.47274	1.19004	-1.25086	-0.43889	-0.05402	0.76875	-0.40540	0.91098	0.83121	-0.52026	0.40990
DLC1_rep1		1.00000		28	C	A1	23	64	416	142	-4.36000	3.11656	9.82895	0.23831	-1.11520	0.56698	-11.87520	0.82161	-5.64428	3.91296	-0.42939	2.80414	-3.20323	2.52575	0.54691	-1.03000	-0.92566	-0.94023	-0.70122	1.70073	0.56237	-0.97709	2.66121	-1.12251	1.39187	-0.85718	0.06991	0.81809	1.27984	1.48836	1.40053	-1.66650	1.57474	-0.37117	1.06177	-0.23313	0.54057	0.57516	-0.74691	0.45176	0.58344	-0.61705	0.34013	-1.78941	0.45413	-0.06557	-1.84840	0.46168	0.67494	0.03730
AXL_rep2		1.00000		17	C	A1	23	64	584	540	5.17368	-7.06377	2.59132	5.69031	0.02344	7.92088	0.12950	-2.11366	-0.19841	4.40487	-1.70411	-0.66372	-0.51557	-0.57050	-4.24336	-1.70148	-2.78441	-0.64182	2.82107	-2.13770	-2.13679	1.93438	-2.22931	-0.96565	0.03381	1.91432	-0.99359	1.22587	0.29571	-1.64473	0.70385	1.54859	0.28449	1.11289	0.62329	1.24162	0.24486	-0.71398	0.12801	0.59816	-0.40262	1.01486	0.50096	1.44888	1.11522	1.21533	0.46664	-0.41907	-1.53326	1.59453
AXL_rep2		1.00000		19	C	A1	23	64	547	559	4.61713	-9.68968	4.61924	11.55022	1.76300	2.88606	-2.40414	-3.93767	1.34404	1.86918	2.07765	0.55561	-0.41368	1.61551	-0.89562	1.38254	-3.17495	-1.71942	5.02175	0.53088	-1.95921	4.36959	-2.64773	-1.30887	0.74023	1.68477	-0.33497	0.09803	2.40239	-1.20814	0.08302	1.04243	0.55992	-0.53826	-0.09043	0.92928	-0.69814	-0.24197	-1.99128	1.09034	-0.19732	0.82307	-0.40857	0.08081	1.80105	-0.47747	-2.50465	-1.85740	0.29955	-0.17272
LURAP1_rep3		0.97143		35	C	A1	23	64	734	644	-6.70464	8.99486	5.41563	1.14327	-0.23751	-0.32262	-3.46010	6.40706	0.48047	0.21483	0.34842	-2.42497	-1.65570	-2.20536	2.08878	3.41851	-2.08300	-0.03834	-2.41782	1.33632	-1.52650	1.99295	0.87833	0.48461	1.03152	0.33189	1.95906	-1.57774	0.22162	0.94000	0.61158	-1.60719	0.82013	1.59766	2.17406	-1.39654	0.31451	-1.08382	-1.28192	-1.94820	-0.66724	0.26094	0.36278	-0.60438	-1.39459	-0.30655	-0.17591	-0.67031	0.30601	1.97053
ENC1_rep1		0.92500		40	C	A1	23	64	552	703	-7.98503	5.20990	3.62634	0.11297	3.04591	2.32580	-4.55513	3.27213	2.33451	-3.15752	3.64509	-1.97362	-0.46451	0.60233	-0.75665	1.43078	-1.44456	-0.05959	-2.77100	2.49517	-2.15597	-2.12216	-1.23802	-2.00012	0.86085	-1.65912	-0.83432	0.47602	1.38829	0.66037	-0.14816	-0.24350	0.71863	0.54701	0.47974	1.57702	-1.76196	1.45660	0.12515	0.42941	-0.21550	1.06522	0.40572	0.71679	-0.73897	1.25310	0.13805	-1.23677	-0.03385	-0.16422
AXL_rep2		0.95588		68	C	A1	23	64	646	803	-10.66957	-0.30734	2.02303	0.95342	2.93412	1.48819	2.72987	5.60402	-1.29641	-0.07636	-1.05143	-2.73299	-1.19929	1.20649	0.26252	-0.50994	-2.68372	2.56769	1.68929	2.02903	-1.31028	-1.35636	-0.54871	-2.63376	0.59980	-0.00189	2.38308	0.15602	-0.90392	1.24143	1.56516	-0.99950	-0.78780	1.36458	0.98107	-0.76234	0.20378	-0.17835	0.19368	0.06065	-0.04929	0.34762	0.91652	-0.73853	-1.82587	0.28799	0.19151	-0.20278	0.40007	-0.16436
JMY_rep3	RAC1_rep1	0.39394	0.39394	33	C	A1	23	64	708	890	-11.17315	1.09266	-2.52267	3.45069	6.19650	-0.61763	-2.43979	2.74459	3.60199	-3.04190	-3.55224	2.29633	-2.83946	0.14875	1.12244	-2.82370	-1.31567	-0.19187	-1.01254	2.83706	-3.34618	0.14308	-1.84893	0.71126	1.54936	1.02182	-0.47110	-0.13149	-0.82030	-0.52888	1.84866	1.36677	0.41846	0.93590	0.65182	0.31618	-0.61901	-0.40100	0.27908	0.24238	0.91932	0.96017	0.50446	-0.23462	-0.42290	0.46800	0.18163	-0.72323	-1.03413	1.18735
DNM2_rep1	ADD3_rep3	0.54545	0.39394	33	C	A1	23	65	582	170	-2.65123	-2.02760	-0.63236	5.76851	-0.39342	-2.48204	3.83696	-1.23329	-2.50708	0.99568	-4.43852	-0.38713	-5.22175	1.97845	2.81385	-1.53402	-0.47454	-2.49084	-1.21740	0.72940	-2.34509	2.03985	-0.64648	0.73702	1.94543	-0.02590	1.39987	0.77168	1.11964	-1.45638	-2.00818	0.76573	-0.41516	0.18230	-0.31046	-1.74112	-1.16190	-1.43399	-1.27686	1.57452	-0.15996	-0.80095	-1.66550	-0.07692	0.86199	-0.23341	1.64186	0.10893	-1.51333	0.58499
AFAP1_rep3		1.00000		29	C	A1	23	65	219	358	4.39122	-3.40460	0.21447	5.02755	5.26159	-3.18390	-1.67920	-0.83773	-0.73108	-4.27005	5.98803	-3.79883	-1.37254	-0.96381	-3.86004	3.99330	-0.37973	-3.13060	-4.23294	3.36124	-2.07337	-2.55106	-3.05805	0.72373	-2.75101	1.45303	0.26825	1.48572	1.08080	0.87139	-1.38254	0.11106	-0.06770	0.33680	-0.83091	0.41318	-1.12367	0.23305	-0.16048	-0.89953	1.10195	1.24195	-1.27395	-0.86220	-0.75715	0.15995	-0.55156	-1.44630	-1.04592	-0.01382
CONTROL_rep13		0.84615		13	C	A1	23	65	654	348	0.29585	9.34900	-4.72962	3.05326	6.88797	3.69202	-3.75194	2.21389	-0.23550	4.65925	-2.71380	-0.85748	-3.59202	-4.84256	-0.71476	2.04384	-0.66793	2.46094	-1.29194	-1.60454	-0.23445	-1.65655	-0.85955	1.52992	-0.56749	0.22718	-1.94872	0.16510	0.65350	-1.83135	0.00340	1.35585	0.20523	1.57616	1.65138	-1.85768	0.23089	-0.01872	1.23082	0.02608	-0.85248	-1.77672	0.35507	-0.25085	-0.12757	-0.12266	0.88870	0.35154	0.28030	0.81369
CAP1_rep3		0.60606		33	C	A1	23	65	710	399	-8.26024	-0.12931	-1.18546	4.67620	1.64536	1.98977	1.25843	1.88151	1.14092	1.30875	-2.13132	-2.43959	2.55261	1.25075	2.21384	-4.35340	-0.52236	-1.37348	-0.39729	-0.01119	-0.01452	-0.99893	-1.46854	0.74898	0.04193	0.90545	-1.26891	-0.55419	-1.16987	-0.45938	0.38823	-0.55064	1.40367	1.58661	0.42435	-0.32304	-1.18568	-1.41950	-0.64326	0.27617	-0.32970	-0.56095	0.79103	-0.20117	0.92545	-0.06329	0.16859	0.14243	-0.16801	-0.24832
TNS1_rep3		1.00000		13	C	A1	23	65	872	403	20.64538	-17.21186	20.19235	16.63611	3.47192	0.26950	-10.29833	-1.18608	7.05568	-0.02351	1.74203	-4.39963	-4.55235	-2.42455	-7.17898	4.42395	0.99182	2.71471	12.79800	1.84603	1.98350	6.30166	-2.50372	1.07203	3.44539	2.77710	-0.84689	1.57621	0.58128	-0.52385	0.09990	0.52931	2.58896	0.11354	0.43959	0.31843	0.27977	0.50750	-0.22612	-0.96655	0.33405	0.59870	0.23230	0.54239	1.97563	-1.08274	-0.93106	-1.12062	-1.77599	-0.70012
GNA12_rep2		0.95833		24	C	A1	23	65	375	547	-12.64547	6.01336	1.36803	9.03414	1.80035	-1.96402	-6.08838	4.87105	3.09169	-0.76329	-3.94755	-0.64114	3.71255	7.34820	3.55319	-4.61720	2.98469	3.67180	-2.75859	1.17580	-3.55597	0.78766	0.92574	1.16350	0.74022	0.00521	1.83286	0.99746	0.69085	-0.73758	0.89561	0.41704	2.43973	0.26954	1.13968	0.28854	0.00156	0.12630	1.11879	-1.65840	-0.14978	0.06979	0.69464	0.75563	-0.68414	-0.88564	-1.27009	0.16935	-0.33423	0.86411
MYH7B_rep3		0.67532		77	C	A1	23	65	406	601	-1.40934	20.17502	3.35321	4.06432	4.27025	-0.79140	-9.98269	5.28077	2.47114	-1.19595	0.70122	0.15022	4.18883	8.54493	2.49347	3.84937	-3.00510	6.04711	-3.79466	-1.61516	-3.39191	1.13274	2.73012	-1.52708	3.41794	0.86529	2.74867	0.75706	-0.17668	-2.01870	1.37046	-1.78772	1.12389	1.90898	1.85132	-2.29338	0.42489	0.71044	0.98959	-1.65025	0.20138	0.91896	0.56885	-0.89271	-0.33933	-0.85959	-0.99042	-0.43618	0.33524	0.26486
DMTN_rep2		0.94444		18	C	A1	23	65	150	619	-7.40297	6.61766	3.99786	9.38578	4.90045	0.42338	-9.61328	1.76722	-2.14884	-0.30114	-2.94537	1.04155	-0.07900	3.62386	2.05258	1.20394	-1.04605	3.35420	-0.57830	-0.72599	-1.75667	0.64903	2.16134	-1.64013	0.48773	-0.80238	0.45913	2.31240	0.46722	-1.52355	1.50354	0.60855	1.57301	0.70539	0.60030	0.26344	0.20868	0.18634	-1.12703	1.58265	-2.46504	0.15527	0.04229	1.05129	0.07298	0.29644	0.71244	-0.69050	-0.99036	0.69831
ACTN1_rep1		0.62500		8	C	A1	23	65	673	640	-8.14999	-6.50590	8.18161	6.36546	5.28582	-3.52828	-0.05939	4.23045	-2.47728	1.92576	1.08487	-1.38580	-1.53482	-1.56612	1.01869	3.32482	1.90528	0.26132	1.53829	0.03387	-4.80811	-1.14741	0.62351	1.60557	0.27927	-0.22480	0.16026	-0.24549	0.03439	0.23228	-1.14535	0.48534	1.62044	0.31770	-0.18699	-0.18871	-0.82716	-0.96700	0.46929	-1.01099	1.12218	-0.19937	-0.95445	0.82810	-0.04657	-0.67906	-1.17459	0.03338	-0.11083	0.13630
INPP5K_rep2		1.00000		23	C	A1	23	65	372	740	-9.69226	-8.19025	-1.45974	4.90010	6.40507	0.60438	2.20800	1.23927	-2.29086	3.94261	-0.59276	-0.17755	0.77618	0.89058	1.13518	2.54542	-1.21808	-0.09405	2.04358	-1.34508	-2.03567	-2.05686	1.34047	-0.32325	-1.48137	1.29099	-0.14393	-0.32106	1.60059	-0.00948	-0.00349	-0.12421	0.19687	-0.08732	0.56031	-0.87124	-0.85568	-1.05433	-0.04642	0.23797	-1.00128	-0.27008	0.31575	0.05510	-0.16655	-0.01238	-1.03019	-0.75307	0.87447	0.34670
TRIOBP_rep2		0.94444		18	C	A1	23	65	439	758	-8.93499	-3.43458	0.85403	4.16653	4.43779	1.41096	1.41241	-2.19159	5.92851	-1.72953	-4.56701	2.26139	-1.19683	4.14694	-0.36348	-0.74772	-4.71403	-0.10830	0.01241	-0.15528	-6.16028	-1.09154	2.20355	-0.05947	1.12712	1.12594	-0.23428	-0.48126	1.72154	-0.68705	0.07968	1.23736	0.34904	1.34143	0.86078	-0.15594	-0.53993	1.07141	0.00838	0.57479	-0.95154	0.17282	0.84008	0.28791	2.04112	0.51636	-0.54800	0.35479	-0.07356	-0.14953
TRIOBP_rep2		0.95652		23	C	A1	23	65	470	780	-5.88031	-3.34625	1.49331	0.02609	3.01431	3.87868	-2.23078	-5.06870	3.17314	-3.98299	-6.84090	2.89345	-0.24879	2.00411	-5.93635	-3.50315	-3.79689	-0.09003	-0.09925	-0.11748	-5.34954	0.20702	0.01168	3.95486	-0.04432	1.48837	-0.38413	0.43484	-0.75670	-1.57113	1.02828	0.06480	0.89813	-0.32769	0.93428	-1.30368	0.37898	-0.42234	-0.32401	-0.72160	0.61650	-0.31223	0.90265	-0.67552	0.79808	-0.18259	1.00392	0.16344	-1.42385	-0.52542
INPP5K_rep2		0.90323		31	C	A1	23	65	532	787	-6.88892	-0.26658	3.94910	1.35415	8.10327	1.30365	-4.67794	-5.27559	-2.14020	-1.50842	-1.17413	-0.91846	-1.00067	1.05056	0.24875	0.91248	-0.01999	-0.71443	0.04479	0.71429	-0.70881	-0.47755	1.48800	-0.22762	-2.69183	1.10957	-0.78798	0.55539	-1.18405	-0.84835	1.46157	0.62782	-0.02881	0.91015	0.44713	-0.28561	0.04457	-0.57453	-0.25707	0.03246	0.95242	-0.74866	0.23879	0.40368	-0.46292	-0.39092	-0.42280	-0.13769	-0.22265	0.40323
PTPRM_rep1		0.91429		35	C	A1	23	65	927	784	-0.30028	1.64586	14.12784	2.97593	5.19989	-6.40016	4.88827	3.96349	-3.09365	2.93160	-1.36167	-5.45984	-2.74683	-0.59380	-4.62630	1.02911	1.31548	-0.44462	-1.91342	-3.30239	-2.42635	1.07328	-1.02460	1.24516	-1.61299	-1.17174	0.33311	-0.08923	-0.71147	0.50470	-1.23943	0.97714	2.61529	-1.36621	-1.00546	-0.62989	-0.61538	-1.32884	0.69088	0.42527	1.07411	0.45856	-1.98576	-1.83118	-2.07789	-0.02154	1.36620	1.29598	0.48727	1.35789
CORO1C_rep1	MTSS1L_rep1	0.67797	0.30508	59	C	A1	23	66	650	177	-8.46474	2.66356	6.07274	-0.81439	1.12947	-3.18133	-5.37409	3.94263	0.37358	-4.18691	2.33007	3.98931	-0.19685	0.04265	-0.80281	4.58576	-1.21960	0.57386	-1.54378	-0.41928	-3.16827	2.78092	0.90280	-1.28590	1.52766	-0.28792	1.30876	-1.36723	-0.93681	-0.30890	0.20691	0.10293	2.04454	0.39665	0.50733	-0.91172	-0.21766	-0.93882	-0.26894	-0.06885	1.00060	1.31722	-0.51154	-0.42218	-0.92899	0.45308	-0.24923	0.28343	0.15998	0.14174
WHAMM_rep3		0.84615		13	C	A1	23	66	475	167	-6.61568	-0.05448	2.47003	5.05788	5.58754	-2.08112	0.90787	2.44339	-2.74923	-8.21303	1.08585	-0.86504	2.40389	3.64308	-0.57168	-1.44284	-0.43925	-2.31951	-1.67227	-1.37808	1.66410	-0.70647	-0.02625	-1.01839	-0.18508	-1.55733	0.03445	1.90965	-0.60677	-0.76991	-0.01729	1.07867	-0.31708	0.17723	0.35480	0.67646	0.96950	0.41273	0.95677	-0.12488	-0.38973	-0.44487	0.60313	0.31910	1.74103	1.13171	-0.37110	-0.59602	-0.29826	-1.20146
KLHL17_rep2		0.78571		14	C	A1	23	66	93	187	-1.11242	2.53366	-5.87598	-3.66188	1.53236	10.66011	0.31447	3.46174	-9.00613	-2.15594	1.13625	0.41524	-4.06665	-0.07631	-1.30208	2.69133	1.96566	4.21221	3.38488	2.94425	-1.87362	-0.50299	1.65697	2.36041	0.82641	0.56512	-0.42166	-1.05796	-0.10964	-2.37980	0.56350	1.21947	0.21562	0.30753	0.20129	0.25613	0.95408	1.44011	-1.03249	1.13916	0.76328	-0.10527	-1.29751	-1.01253	-0.76394	-0.87281	-0.57113	0.42066	-0.28981	0.85822
CAPZB_rep2		1.00000		17	C	A1	23	66	833	448	10.86883	-12.24983	-6.71583	-5.32829	1.97246	1.06180	1.89703	-1.65831	0.81468	5.47738	2.06538	-1.09678	0.73204	1.56600	-2.66272	1.64660	-0.47736	-4.18341	0.51253	-0.14134	0.29249	-1.99977	0.79906	0.58865	-0.96181	2.59859	-0.92116	0.82497	1.36691	-0.14711	-0.31576	0.78627	-1.93435	-1.29800	-0.65482	-0.37439	1.11100	0.72784	0.21365	-1.06148	0.13265	0.56983	-0.41311	0.52003	-1.46962	0.01844	-1.05760	-1.60793	0.03258	-1.52193
CAPZB_rep2		1.00000		17	C	A1	23	66	876	489	9.86716	-10.29651	-4.59249	-0.80319	4.75733	-2.07446	1.91070	-3.04073	0.96106	0.19904	2.29526	-2.03551	-2.87552	-0.75490	-1.57707	1.38785	0.81421	-4.89230	0.53783	0.43459	-0.45378	2.40231	-2.03343	4.31280	-1.11867	2.99957	-0.97026	0.71987	0.36589	-0.28387	-0.63826	0.49311	-1.32018	-0.04266	-0.61698	0.03649	0.68116	-1.10207	-0.63556	0.00325	-0.11852	-0.54627	-1.76238	-1.08844	-0.52734	-0.76256	0.44193	0.19367	0.18142	0.15940
MYO6_rep2		1.00000		16	C	A1	23	66	622	562	35.83458	1.07378	10.47122	-2.13413	10.27706	1.99648	-5.05805	5.62535	-2.73415	0.85105	-4.20966	-2.65460	-4.86377	-1.08576	-1.30835	-1.84490	3.78402	-1.43031	-1.39732	3.43508	-2.39997	2.13983	-3.22564	-6.02852	1.60165	1.62004	-2.58031	1.12344	0.90866	0.14351	-0.31627	0.61720	-0.26167	-0.37578	0.85582	-0.59311	3.42355	1.46843	-1.24466	-0.35151	-0.35362	0.86067	0.24619	-0.05579	-2.80127	0.33907	1.75706	1.15208	1.24853	0.61572
PDLIM4_rep3		0.93548		31	C	A1	23	66	877	662	-5.05055	-6.61425	4.00517	8.84456	-0.11106	-3.74034	1.70820	1.36176	-3.64073	0.92122	0.07623	-0.57348	-2.96349	1.35515	-0.75220	-2.51903	-1.61865	0.96237	0.33682	-1.59146	0.64984	1.88845	1.93894	-1.27070	0.23912	0.98171	1.44181	1.77140	-1.55435	-0.00151	-0.53547	0.77496	0.41272	-0.15634	0.93507	-0.09403	-0.82301	-2.30006	-0.15971	0.11762	-0.21248	1.02781	0.37928	0.65918	-0.09921	-0.11324	0.11483	-1.07915	0.86906	0.30404
BAIAP2L1_rep2		1.00000		6	C	A1	23	66	211	667	4.64343	-19.84728	-0.37236	9.77747	7.87057	3.64988	-7.00508	8.95973	2.51585	3.30989	-1.37551	5.90830	2.77852	1.52520	-0.16005	4.04998	-1.91405	-4.60797	-3.21628	-1.39751	2.99257	2.40120	-1.15287	0.22982	-1.11953	2.58187	-0.74075	0.74607	2.03360	-1.83887	1.39881	0.09093	1.66186	0.92221	1.38755	-0.18007	-0.02183	0.00327	-0.31904	-0.04104	0.38394	0.47925	-0.63699	0.67904	-0.42769	0.36009	0.11634	-0.35827	-0.10088	-0.19077
PRKCZ_rep1	DBNL_rep1	0.63043	0.34783	46	C	A1	23	67	446	268	-12.80074	4.75854	-2.07122	5.52693	2.33654	5.92584	-3.43115	5.71004	-1.71798	-0.68910	0.31503	-1.68064	-5.12426	-3.47025	5.46128	-1.82922	-0.70060	0.88791	0.43573	1.20786	-0.62942	-1.61316	-1.66759	1.30294	0.64755	0.10456	1.86840	-1.39856	1.32223	-1.95942	0.74432	0.49021	-0.05754	1.41536	-0.31619	-2.13178	-0.13640	-0.46024	0.01986	0.82391	0.19167	-0.08851	0.26892	0.29218	-0.33038	-1.23979	-0.58026	-0.18563	-0.79653	-0.08638
CIB1_rep3		0.97059		34	C	A1	23	67	657	443	-13.20765	-7.65903	4.05249	4.44308	3.56043	-0.83782	1.55801	4.19115	-3.08243	1.91934	1.91752	-0.91818	-1.33532	0.59240	2.49665	1.96320	-0.98092	-1.39199	1.49841	-1.19206	-2.60174	-1.94014	1.56399	0.71958	0.51338	-0.53778	-0.07737	0.86174	-0.45857	-1.01293	-0.10505	1.66298	0.32043	0.04994	0.02151	0.32163	-0.75847	-0.34151	0.08163	0.83378	-0.64391	0.37609	0.04164	0.48425	-0.59028	0.09562	-0.20884	0.73732	0.49259	1.19551
SPIRE2_rep2	CNN2_rep2	0.50000	0.47727	44	C	A1	23	67	314	501	-12.78479	-2.97004	-0.73250	1.97006	1.75310	-0.06632	-0.04124	6.71200	-0.94121	3.61951	-1.10791	0.02945	0.85731	1.13890	0.31203	1.65087	-0.46299	2.84126	-0.74195	2.63119	-2.65757	-1.14778	0.46278	-2.47509	1.36311	-0.14853	0.12656	-0.34725	-0.56247	0.07995	-0.24152	0.37763	1.26252	1.15344	1.49267	-0.00664	-0.21311	-1.06001	0.53402	-1.53288	-1.26576	1.15301	-0.48892	-0.15247	0.99510	0.80073	-0.80431	0.76561	0.82246	1.01259
CONTROL_rep19		1.00000		21	C	A1	23	67	454	539	-9.69645	-1.24220	-3.70377	-0.33389	9.58433	0.99912	-0.73416	1.47326	1.01757	-2.18723	2.56635	-3.86591	-0.55964	0.66174	-3.41625	-0.59222	0.01579	-2.12714	-1.45888	0.95477	-1.45598	1.98287	-1.28998	1.59528	-0.92183	1.19173	-0.49413	-0.72809	0.01960	-0.11358	0.84861	-0.23463	-0.05000	-0.36687	-0.55113	-1.01388	-1.37413	-0.24600	-0.74676	0.46448	1.04526	0.57955	-1.91901	-0.82572	0.25634	0.32564	1.33584	0.02924	0.61523	0.06588
CIB1_rep3		0.96970		33	C	A1	23	67	580	552	-10.39480	-3.44281	5.19893	1.58439	3.78859	2.59045	-0.73086	-0.55723	-4.04183	0.87212	0.31893	-0.96918	-2.36184	1.53832	0.80799	-0.54097	-0.28023	-1.23155	-0.05829	-0.50855	-0.27127	-1.16013	-0.47655	0.76056	-0.48459	-0.33809	0.51025	1.35843	-1.38519	-1.73736	0.41212	1.00623	-0.53499	0.57215	-0.16812	-0.53648	-0.82761	-0.43548	-0.27779	0.75617	-0.33943	0.58918	-1.61312	0.32550	-0.04964	0.04622	-1.58980	0.59070	0.02184	-0.20326
EPS8_rep1		0.97826		46	C	A1	23	67	683	705	-1.17483	1.86337	9.22743	4.10646	-5.27405	4.62314	-2.48581	3.81167	-3.94822	5.54189	-2.64861	-3.67155	-0.00772	1.56532	3.34529	-1.36191	-3.33281	-2.22498	1.53546	-0.36200	0.79756	-3.02484	-0.97937	1.37019	-1.24297	0.87130	0.08691	-1.11056	-1.63897	0.65200	2.81864	-1.10368	-0.22216	-1.17319	2.14815	-0.61922	-0.70097	0.88584	-0.04713	1.15945	1.98266	-1.15912	-1.59714	0.09961	-1.08435	-0.30562	-0.90867	-0.23624	-1.04504	0.52104
SHTN1_rep1		0.95238		21	C	A1	23	67	353	854	22.00790	-6.53727	-10.06735	0.32025	1.96779	-5.80403	-4.07458	0.81634	-9.20550	-4.27730	-1.21489	2.75962	-3.62028	2.99553	2.88205	-3.89079	0.96256	4.89744	0.76355	0.68562	-0.00838	-0.35293	-2.03526	-0.56095	5.11141	1.44916	-3.03578	1.78617	1.53064	0.02532	0.35168	1.66918	-0.01481	0.14047	0.09412	-0.66349	0.99707	0.35653	0.73782	0.62002	1.21292	0.88680	-0.33819	0.71212	0.19762	-0.63224	-0.41378	-1.34355	-0.43737	0.69899
SHTN1_rep1		1.00000		24	C	A1	23	67	253	907	4.26676	-3.69773	-6.31559	6.37498	1.53424	-3.98364	-3.26459	1.00367	-7.27046	-0.24329	-3.51294	3.70474	-4.12314	2.74272	-1.26570	-3.22260	-1.10556	2.53686	1.65751	0.58430	2.32188	0.12852	-1.00604	-3.01352	1.29807	1.50782	1.99145	1.19996	2.20753	0.02216	-0.59757	0.46755	0.21934	0.93177	-0.24321	0.20736	-0.71609	-0.84048	-0.48811	0.24043	-0.28881	-0.44356	-0.24035	1.29173	0.04982	0.00611	-0.44954	0.78129	1.25288	-0.24984
HDAC6_rep1		1.00000		17	C	A1	23	68	802	318	-13.26400	-2.84976	1.73331	6.18792	6.69513	-0.22312	1.61343	5.29604	-3.14934	-0.99686	1.70214	-3.51903	-1.14940	0.09026	1.61232	-0.60443	-0.10226	0.12370	0.62107	0.06329	-5.07006	0.66572	0.41171	1.70239	1.50527	-0.69531	0.72698	-0.09783	1.60431	0.37225	-0.20229	0.10493	0.68963	0.15751	0.97646	0.06794	-0.54980	-0.44360	0.22510	-0.03146	-0.15059	0.31428	-0.23117	0.22857	1.43800	-0.00921	-0.57980	-0.27578	-1.21191	0.11861
VCL_rep1		0.76923		13	C	A1	23	68	932	352	4.64899	-14.93684	1.40180	5.71713	2.82627	0.81295	-4.20918	-1.22622	-2.15716	-0.83133	-0.67448	2.96139	1.28736	2.95708	-0.80448	6.95188	-2.25006	-1.79205	3.50279	0.51551	-1.08355	0.60791	0.08449	1.67992	3.08316	2.03154	-0.94319	0.39332	1.32755	-1.52401	-0.32739	0.07677	0.91733	-0.22641	0.16523	-0.05715	-0.07919	-1.18180	-0.42540	0.27601	1.06878	-0.55803	-1.38770	-0.28722	-0.56686	-1.52026	-0.46947	-0.36748	0.00350	0.21563
SNX2_rep1		0.96154		26	C	A1	23	68	888	846	-10.99245	8.31253	-4.14001	3.69071	6.95512	1.70853	-7.77421	7.69977	2.08048	0.27908	-2.18942	0.55238	-2.83163	-0.17418	3.39774	1.49026	-1.25985	1.53877	0.37391	0.30995	-1.95453	-0.55889	-0.76288	0.42612	-0.26275	-0.69491	-2.14602	-0.35861	1.96767	-0.22449	2.03022	-0.53697	0.15410	0.81918	1.95307	-0.81379	-0.44564	-0.19069	1.09863	0.04389	-0.53343	-0.23242	-0.56071	0.67009	-0.26892	0.62120	-0.51655	-0.63549	0.22217	0.08741
NEXN_rep1		1.00000		22	C	A1	23	68	361	860	19.42695	-14.72289	-1.04638	-1.40884	-1.34852	-4.55683	0.06307	0.75623	-4.31545	3.57347	7.90956	-0.26501	-6.97383	3.40602	-1.66721	-1.04932	-3.91117	4.37571	-0.94345	-0.96410	2.19507	-1.89782	1.73117	1.80107	-3.56747	3.32627	-1.87475	0.86562	-0.31362	1.37142	-1.56133	0.40911	-0.28062	0.10985	-0.65652	-0.83373	-0.52877	0.08519	0.24066	0.08189	0.82191	-0.42710	-0.21579	-1.83550	0.28508	-1.03041	-1.68487	-0.75701	0.46387	0.03994
MSN_rep2		0.94118		17	C	A1	23	69	916	194	8.78635	10.07400	-3.59045	1.93935	0.66509	-2.30879	-0.39093	1.59266	-6.01207	-0.13585	-6.61479	-5.16329	3.71426	4.21914	-2.10810	0.82531	1.98069	-0.08544	1.07251	-2.29995	1.16482	2.11273	3.08363	0.14077	0.00272	0.89366	-1.08501	-3.22006	-1.55717	0.52448	0.94297	0.39295	1.00062	0.83252	0.56575	1.22973	-1.07684	-0.18332	-0.55158	-1.38078	-2.12770	0.89055	-0.69604	0.08743	-0.57828	-0.36226	-0.33787	-1.67127	3.02967	-3.00063
INPP5K_rep2	FMNL3_rep2	0.61017	0.38983	59	C	A1	23	69	541	476	-14.34863	2.47798	4.51157	-5.41565	7.91017	-1.52921	0.57378	6.04040	-1.13096	-4.93877	1.80632	-2.42896	-3.50873	2.86768	1.50823	1.04096	-2.81388	-0.61836	4.30932	-0.53183	1.45737	2.33269	2.31951	-0.05950	-0.30977	-2.25484	0.18926	0.30971	-1.59912	-0.61038	1.93252	-0.59900	-0.52907	1.02477	0.45742	0.49658	-0.11862	0.26967	-0.42330	0.55820	-0.98007	-1.32855	0.79368	0.79592	0.68318	0.25737	0.02299	0.39030	-0.07854	-0.44991
DCTN1_rep2		0.83824		68	C	A1	23	69	246	571	-7.79111	0.36887	8.63494	-8.27511	-2.46882	-0.06981	-1.04427	3.66741	-3.54243	-3.39895	-2.46391	1.18545	-4.02058	0.69716	2.24699	1.97269	-2.73439	-1.36247	-0.22338	3.03973	2.08046	2.11714	-3.24720	-1.79723	0.19075	-2.41277	-1.32246	1.24534	-1.66310	-0.23351	1.73702	-1.40297	0.35707	-0.42146	-0.04617	0.30484	-0.64372	0.30266	0.50675	-1.51962	-0.46780	-1.94133	-0.53962	-0.27086	-0.65338	0.08998	0.39901	-0.46675	0.93005	-0.32133
WASF2_rep2		0.90000		10	C	A1	23	69	183	630	-2.25252	13.97396	-5.95350	10.12636	6.05529	5.80473	-4.66652	1.15251	-3.33007	-4.86402	1.36910	-2.20988	-0.73574	-0.26671	1.28992	2.88566	-4.21311	2.45732	-0.29630	-2.51487	2.75312	-1.76155	1.68432	-1.53651	2.74451	-0.27342	-2.98575	-0.52327	1.37733	-0.00039	2.97160	-0.11274	0.85948	0.46025	1.70040	-1.02029	-0.39744	-0.35561	-0.14815	-0.82112	-0.34916	-0.82749	-0.78134	1.25322	0.46137	0.21545	-0.68421	1.15771	-0.02191	2.30356
CDC42EP4_rep3		0.90909		22	C	A1	23	69	814	646	-3.24676	-2.30981	-3.81239	2.88798	0.64823	4.32538	-0.22953	-2.77821	-4.46207	-3.73785	-1.48804	1.03867	0.01937	2.97340	-1.52157	-1.93093	-3.42481	5.77831	1.49385	-2.19280	2.63107	0.38785	-0.17330	-1.43191	0.01650	0.56102	1.54041	0.50063	2.90401	-0.73672	0.27892	0.61279	-0.57978	0.99111	-0.79928	0.37119	-0.28581	-0.58279	-1.30125	0.33547	-0.45945	-0.11900	0.56006	-0.42247	0.64624	0.67217	-0.80654	1.33209	-0.04713	0.51742
PHACTR2_rep1		1.00000		30	C	A1	23	69	708	662	-9.27598	-6.19436	1.14170	-1.84373	3.91559	1.76774	-1.39349	1.09599	-1.56502	1.60823	-3.55031	0.94180	-0.02386	-1.78167	-1.10920	-0.40869	-1.09853	0.27909	2.67660	1.03814	-2.08440	0.36730	2.56167	-1.35443	-1.20793	0.55457	-0.87796	-0.26788	0.70231	-0.57974	0.24957	0.20810	0.39819	-0.20855	0.14571	0.06612	-0.54684	-0.49291	0.80074	-0.52124	1.15409	-0.37468	-0.39202	0.09759	0.29266	0.59673	-0.82452	-1.36128	0.04187	-0.40146
WASF2_rep2		0.88235		17	C	A1	23	69	250	696	-10.33839	-3.10160	1.85808	7.96841	2.99788	3.19475	-1.32866	-0.79218	-0.81780	-2.46557	0.13289	-0.60368	-1.37887	-2.80061	5.07817	-3.48326	0.13275	-1.47893	0.90079	-0.20895	-1.49231	-2.05834	-2.01792	0.63312	1.93944	0.18804	1.07278	-0.36934	0.21807	-3.01584	-0.17142	0.64560	-0.84109	0.35773	0.08493	0.73451	-0.29327	-1.75280	-0.70043	0.42520	0.64940	-1.22990	-0.24221	0.40447	-0.87372	-0.96840	-0.91921	1.05742	0.69514	-0.03283
GSN_rep3		0.95238		42	C	A1	23	69	810	790	-14.92342	-1.44667	1.44643	-1.58560	0.22166	3.74365	0.09470	1.60904	0.62567	-1.96282	2.62508	-1.00956	-0.38646	2.14969	3.07472	-1.29236	-0.70083	2.00958	-1.02709	-0.49855	-0.58528	-1.84250	-1.74434	-0.22595	2.83032	0.07748	0.38566	-1.10888	-0.31751	0.93200	2.76517	-0.87093	-0.48577	0.17228	0.42744	-1.81675	0.13667	-0.16779	0.11735	0.85525	-0.00294	0.57715	-0.39388	-0.11962	-1.49821	-0.10849	-1.49352	-0.09766	1.04422	-0.00321
MYH7B_rep2		0.88889		9	C	A1	23	69	541	771	25.38350	-26.79877	0.92306	3.77899	5.94651	-0.72648	-7.23101	13.16427	7.28853	-0.77610	1.82803	4.41476	2.79500	2.44511	5.39649	1.65250	0.39718	-0.37550	-2.40114	-2.85709	7.35118	1.42732	1.57547	4.09922	1.17393	3.97769	-1.05931	0.50726	1.60354	-1.54260	-0.04288	-0.23373	1.66563	0.01977	-0.09686	-0.05230	1.23618	1.40068	0.12388	-0.99159	0.17676	-0.74454	0.48184	1.25460	-0.81397	0.03616	-0.10602	-0.45151	0.54033	1.07921
PHACTR2_rep1		1.00000		26	C	A1	23	69	588	794	-5.33644	-2.98051	-0.76778	3.37406	6.93239	-0.39356	-3.05076	-2.93987	-0.50784	-0.61334	-1.61734	0.25635	-1.08795	1.59364	-1.57561	-2.68817	-0.24520	0.74201	2.69009	0.92141	-1.24623	-1.59048	0.38555	-1.01322	0.17610	1.66824	-0.25856	0.19942	-0.92757	-0.87044	1.17980	0.82427	0.40057	-0.59784	0.87345	0.34812	-0.09427	0.47182	1.08894	0.82925	-1.15657	-0.40276	0.21886	0.11952	0.84422	0.14132	-0.84807	0.10516	-0.01419	0.80030
SYNPO_rep2		1.00000		8	C	A1	23	69	222	856	20.28586	-17.26036	11.72352	15.77030	3.59804	4.74143	-5.06321	-5.76737	11.92071	2.13135	0.43985	1.41411	-5.60070	3.45541	-2.23451	3.67375	-1.59042	-0.30767	7.24926	-0.22018	-0.82584	8.08165	-2.49686	-2.01670	0.72136	3.22668	-0.71078	1.32276	1.22077	-1.42816	1.75709	-0.23376	1.50448	-0.10214	2.05417	0.58027	-0.60092	-0.31646	0.94206	0.41972	-0.28786	-0.53194	1.19307	1.37962	0.87088	0.18097	0.47589	0.38884	-1.98757	-0.72853
MSN_rep2		0.88235		17	C	A1	23	70	126	344	-3.39287	2.46310	3.81257	0.08542	-2.22168	-1.62879	-4.62487	-0.93880	-2.66308	-6.45875	-2.00357	2.34739	-0.16105	-0.75059	2.27721	0.02079	-1.89473	-2.73459	0.10764	0.16999	1.81837	0.08933	2.08867	-0.67736	0.94467	-2.39196	-1.02099	-2.05974	1.75607	0.00738	0.22439	-0.34781	-1.05126	-0.59793	0.28182	-0.95369	-0.35652	-0.72492	0.69928	0.58301	-1.05273	-0.59246	-1.45286	-0.87754	2.17370	0.49150	-0.10950	0.08928	-1.59664	-0.86905
MESDC1_rep2		0.30769		65	C	A1	23	70	808	393	-10.54522	2.38027	-1.49785	-0.05515	-2.89194	3.37482	-2.93496	5.94441	3.74219	7.35535	1.44508	-3.08426	-0.58105	0.32943	-0.01321	-0.68316	0.20410	2.80002	-1.32863	-0.00503	-3.29488	-4.49152	-1.09397	-1.64358	0.24520	-0.13181	0.85587	0.17582	-0.26324	0.37440	-0.50282	-0.49738	1.96876	2.53619	0.95181	0.50496	-1.14286	-0.63442	1.10200	-0.97941	-3.12211	-1.02103	-0.64670	1.12308	-1.59700	-0.36920	-0.73624	-1.76691	0.42172	1.78765
PTN_rep1		1.00000		19	C	A1	23	70	184	395	-2.46236	-1.03201	-1.71295	6.71287	-4.19312	-5.56921	-0.80437	1.74857	-0.98768	-0.35225	-0.79314	2.97763	0.67902	2.53207	-1.45329	-1.94436	0.75531	0.66443	0.28260	2.27844	-0.19180	0.03112	-0.67146	-0.94670	0.91481	-0.40736	-2.41995	0.57324	-0.13455	-1.17609	-0.39390	0.94609	1.89603	-0.72179	-0.83479	-1.25600	-1.92981	0.15152	-0.92923	-0.38894	-0.67414	0.20793	0.30971	0.02658	0.76557	-0.33978	0.18821	1.29018	-0.63845	-0.15068
GSN_rep3		0.95455		44	C	A1	23	70	420	599	-9.85956	1.71268	-0.94961	-4.55323	-2.37256	2.35503	-7.30496	-0.15004	2.23644	-2.17939	0.03819	4.64193	-2.33987	0.39665	-0.63515	-1.97204	-0.86758	1.84970	-0.98724	1.05391	-0.50154	-1.51136	-4.11822	0.61137	1.67962	0.18998	-1.02769	-1.83268	0.05782	0.48096	1.52596	1.51997	0.35394	0.92484	0.75046	0.14210	-0.48598	0.39315	0.62745	-0.45630	0.46559	0.56134	-0.42919	0.76899	0.58425	1.60750	-0.53865	-0.19174	-0.31467	0.68195
CDC42EP4_rep3		0.88462		26	C	A1	23	70	143	630	-9.21011	-0.45130	-3.95923	2.67732	0.24783	0.37581	0.56872	0.21127	-0.09894	-1.36657	-0.82754	0.60992	0.31033	1.43044	1.02532	-0.50856	-1.42335	1.32617	-0.62084	2.17902	-0.21722	4.18156	-1.71813	0.26902	0.09310	0.45810	1.24112	2.46256	0.81611	-0.13119	1.01671	-0.09547	-0.35762	0.70513	1.37309	-0.23243	-1.46685	-0.50024	-0.54150	-0.41165	0.01152	-0.47440	-0.20934	0.28510	-0.09051	0.32295	-0.57732	1.10499	-0.37868	0.83817
PDPN_rep2		1.00000		21	C	A1	23	70	329	639	-5.91644	2.39728	-2.30960	0.72550	5.78590	4.32215	2.12603	-2.46375	-4.13063	-3.97389	-4.52166	0.24221	-2.21185	3.27245	-0.38962	3.68062	0.64433	1.87440	-0.17481	-1.28119	-0.62473	1.40641	1.39901	1.91119	1.16570	1.18534	0.41334	0.59322	-0.87773	-1.43302	0.35040	0.03623	-0.47620	0.49945	1.18172	0.88327	-2.22313	-1.50447	-0.29289	-1.03801	0.01981	1.24393	0.47630	-1.11884	-0.71020	-0.40632	0.24792	-0.81496	-0.79923	0.99007
FAM171A1_rep3		0.79412		34	C	A1	23	70	479	679	-10.83214	-1.43956	4.94246	6.39779	3.36671	-3.38824	-2.80069	0.79667	0.46321	-2.17884	1.08304	1.33550	-2.08438	-2.27934	2.12305	-2.60889	0.03088	1.85653	0.24862	0.35329	-3.52217	-0.45036	-0.61006	1.74938	0.66719	0.27561	-0.71859	0.21556	-0.25679	1.41157	1.94927	-0.64298	0.93107	0.60863	1.39408	-0.87684	-0.03748	-0.99497	0.95157	0.56441	-1.46590	1.11603	0.01303	0.71778	0.54308	-0.84658	-0.67719	1.10993	0.12702	0.30642
PDPN_rep2		0.94444		18	C	A1	23	70	274	661	-10.40176	-1.86404	-2.54638	3.06955	6.74813	-0.30689	3.10363	-1.91600	0.21368	-0.72581	-5.02893	0.23466	-1.78659	1.61870	0.33985	0.10819	-0.85575	0.44997	-0.38242	-0.03016	-2.81297	-0.34242	1.11371	2.52309	1.36337	0.28341	-0.13844	0.67598	1.45362	-0.93926	0.28960	0.87946	-0.26524	0.14747	-0.54250	0.11135	-1.26397	-0.18087	0.08792	-0.61971	1.66735	1.37270	-0.28240	-0.51216	0.24769	-0.96832	0.23063	-0.07183	-0.00130	0.42998
MYO5A_rep1	ADD1_rep2	0.56667	0.36667	30	C	A1	23	70	186	681	-9.46422	-2.47186	-2.38465	0.25041	0.76007	1.70922	2.70185	-0.35104	-0.35837	-0.00042	1.01520	1.43908	-1.91587	-3.00786	4.74600	1.00071	-2.11223	0.17722	0.25101	4.13867	0.07680	1.34489	0.55292	-0.97879	2.02773	-0.29022	-0.48839	1.78363	0.43547	-2.25844	-0.26038	-0.46374	-0.41784	-0.36508	-0.11802	0.26388	-0.45160	-0.24340	-0.13634	0.62465	-0.31783	1.00519	-0.58263	-1.05077	-0.64464	-0.33388	-0.18166	0.60128	-0.22174	-0.55127
ADD1_rep2		0.82143		28	C	A1	23	70	180	748	-7.61265	2.13671	0.12764	2.17042	5.13405	3.12192	-2.52554	-1.09470	-3.13991	-2.98374	-5.59701	1.23524	-0.21518	-0.23297	3.43304	1.06011	-0.65751	0.53045	0.29936	0.61888	1.57879	0.78819	-0.82983	0.77229	0.56161	-0.32517	0.01709	2.36864	0.79236	-1.66627	0.31017	-0.34840	-0.05308	0.94353	0.56198	-0.81199	-0.87326	0.13951	0.00750	-0.31694	-0.45714	0.11640	0.32841	-0.14493	0.74969	-0.53407	-0.91094	-1.04733	0.53728	-0.90866
ABL1_rep3		0.91304		46	C	A1	23	70	747	742	-9.32958	2.90122	5.57154	2.89158	-0.24817	-0.15902	-4.99512	3.81051	0.44053	3.20885	-2.23759	-0.61057	-2.93554	4.05926	3.03956	-1.92087	2.64308	1.56373	-0.66395	-0.30751	-0.93141	-4.00348	-2.59126	0.08835	0.84612	-1.00771	-0.21890	0.09051	-1.39981	-2.77419	1.22264	1.00915	1.24307	-2.23225	0.73973	0.22180	-0.45746	1.14151	0.45543	-0.99694	-0.66590	1.09944	-0.82562	-1.25953	0.63909	0.07026	-0.96807	-1.38178	0.88307	1.07354
FAM171A1_rep3		0.72414		29	C	A1	23	70	439	807	-10.05976	-1.28107	1.18909	6.63193	-0.15726	8.83122	-3.11329	4.71756	-2.53196	-0.50784	2.69126	-0.82910	1.88676	-0.94240	-0.80255	0.86474	-2.04576	6.01054	0.32016	-0.92985	-5.45740	-1.68046	0.39853	0.74008	1.41783	0.42457	0.04013	-0.74787	1.24138	-1.10250	-0.08974	-0.00542	1.90994	-1.12861	1.44955	-0.93041	-0.20744	-0.34342	0.72365	-0.46722	0.15518	0.41712	1.08406	0.13529	1.40126	-0.30138	-0.61260	0.00506	-0.23253	0.83359
GSN_rep3		0.92683		41	C	A1	23	70	152	819	-13.72416	3.56847	-0.60059	0.68399	3.00085	1.73622	-3.15687	4.03585	1.12291	-4.48323	-0.69582	-2.26763	0.57810	1.47248	2.92560	-0.57600	-1.24580	2.23462	-0.99675	2.25525	-1.28513	-0.22063	-0.12893	2.69659	-1.28101	-1.27461	1.12840	-0.36412	1.06660	-1.79460	-0.39541	0.73023	-0.34278	1.14850	-0.08647	-0.99748	0.80637	0.12790	1.27616	0.61936	-0.78915	0.65175	0.55313	-0.37506	-0.06000	-0.59746	-1.28772	0.21213	0.55961	-0.56286
LMNA_rep2		0.96296		27	C	A1	23	70	682	905	-9.42482	7.71821	-2.35182	5.21824	4.17296	4.08670	-3.92895	3.22576	-1.28630	-0.43008	0.16701	-3.96536	-1.01627	1.67000	4.63005	1.55866	-2.28279	1.45317	0.45224	1.88981	1.71948	0.52354	2.64661	2.30274	-1.39082	0.05969	-1.09576	-0.08044	-0.01917	0.41594	2.61345	0.10949	0.07861	1.10986	1.25256	-1.85981	-0.27440	0.89556	0.64614	0.25437	1.00920	-1.47893	-0.87610	1.59596	-0.13570	-0.65305	-0.67909	1.75373	0.90066	0.96977
FSCN1_rep2		0.51064		47	C	A1	23	71	276	244	8.09553	9.83538	15.83864	8.66901	2.42623	-3.96142	3.93350	-5.03639	1.01931	-3.71925	-5.76342	-4.75391	-4.58632	4.13977	-3.22935	2.32706	-6.70773	-0.98784	-8.09362	-1.17402	-3.12496	0.32337	2.64790	0.34869	2.05000	0.15796	2.61215	0.96815	0.93974	2.89924	0.96444	-0.27742	1.64211	-0.36423	-0.31577	-1.36991	-0.80828	0.17731	0.78958	-0.06977	1.28281	1.28093	1.50010	-2.41117	0.18536	0.00823	-1.00981	-0.68834	-1.79672	-1.77891
MYO1C_rep2		0.81818		33	C	A1	23	71	864	283	3.02134	4.88157	6.86659	6.99768	-4.76187	-1.07169	-7.87023	-1.02792	-0.74509	-2.76201	-3.14411	0.01783	0.72938	-1.67504	1.53473	0.68866	-3.05545	2.53006	0.02511	2.50636	-1.44455	-0.05897	3.66555	0.42809	-2.57111	-0.06977	-2.29153	-2.55771	1.40795	1.13577	1.55451	0.08719	0.67743	-0.62041	1.17206	-0.11666	0.28367	-0.05452	-0.57903	-1.09438	-1.82616	-0.20037	-0.96272	0.37331	0.40618	0.63841	-0.99148	0.13789	0.55136	0.15800
ARHGEF7_rep2		0.75000		36	C	A1	23	71	927	254	-5.15955	-3.33089	7.00286	1.42759	0.71014	-0.43388	1.13898	0.94810	-1.25371	-0.97595	-5.18641	-0.25689	1.45704	-0.71283	3.50732	-1.53644	-1.41658	-0.93571	0.97991	2.22326	1.75540	-1.09898	-0.07117	-2.83348	-0.55146	-1.14120	-1.32071	-0.29220	0.23214	-0.78567	-0.71273	1.61462	0.89471	0.16296	-0.98070	0.10610	-0.31271	-0.27203	-0.87017	-0.10343	0.84060	-0.82186	1.20573	-0.28655	0.48139	0.90612	-0.87545	-0.29780	-0.03492	-0.24875
PARVG_rep1	FSCN1_rep2	0.37500	0.31250	16	C	A1	23	71	281	275	7.32318	-3.29897	3.26552	1.81239	5.50055	3.99912	6.67966	-3.06510	3.94234	-2.31480	-9.96234	0.17737	-4.76575	4.72729	1.05409	0.57291	-6.09549	-4.24584	-3.64142	0.22553	-5.62743	-3.01549	0.99707	1.70377	-2.58872	1.53671	-0.66824	1.34477	0.55181	-2.74060	-0.79720	0.85802	-0.47179	1.55995	0.41473	0.05687	0.26372	-0.06107	-0.95809	-1.65716	-0.26844	1.61270	-0.25821	-0.85193	-0.25576	0.94970	0.09575	-0.64163	0.54095	0.62747
PFN1_rep3		0.96667		30	C	A1	23	71	237	326	-12.64675	-0.46698	5.72933	2.27414	2.59348	-1.45967	-1.04896	3.51091	-2.21545	2.48730	-4.25757	1.77982	-1.58182	-0.60585	6.67939	1.87008	1.81275	1.78335	-0.00538	0.87018	-2.79812	-1.70130	0.85443	-1.45721	0.37295	-1.26633	0.30840	0.27962	0.43756	-1.93078	0.06373	1.37754	0.57607	0.21004	-0.24460	0.83663	0.55897	-0.61501	1.64861	0.77489	1.19449	-0.22883	1.08972	0.16842	-0.92480	-0.96617	-1.49166	-0.89540	0.05349	-0.36282
MSN_rep1		0.86667		15	C	A1	23	71	590	412	-6.58229	9.07671	-0.75282	3.50504	0.07941	7.87165	-5.70577	2.22712	-1.06944	0.57838	2.66376	-2.06465	0.20185	1.50089	2.26050	3.05508	-2.13185	0.93076	-3.77289	-1.47148	-0.11999	2.67358	-1.41419	-0.16681	-1.20870	-1.25614	0.81298	0.61335	2.54176	-0.63546	1.13128	0.96391	-0.49217	1.64979	0.79705	1.53198	-0.63867	0.59809	-0.57480	-0.79882	0.00033	1.28416	-0.70676	0.86886	0.98420	-1.02302	-1.51106	-1.34036	0.64636	0.56762
MSN_rep1		0.92308		13	C	A1	23	71	385	488	-9.17407	-2.05961	2.91918	4.07325	1.56502	3.26806	-2.89108	3.01040	-4.72397	0.86492	-2.54227	-1.98335	1.50628	0.72329	1.53873	-1.86675	0.55175	-0.20960	-1.00295	0.01722	-2.06250	1.46819	-0.51074	1.05732	-2.29949	-0.14579	-0.04759	0.80717	-0.36455	-0.62745	0.98363	-0.14887	1.40899	-0.95103	1.24384	0.52661	-1.18694	0.74353	0.67986	-0.53418	-0.60213	0.47315	-0.26468	-0.44708	1.21722	-0.82091	-0.64874	0.79159	-2.41482	-0.66047
SORBS1_rep3	PLCG1_rep3	0.60714	0.39286	28	C	A1	23	71	114	527	-10.84927	-1.31573	8.13305	5.01381	-3.65892	3.30484	-6.82713	1.28982	-3.83765	0.79608	-3.02935	-0.13912	-0.94894	3.01377	5.35641	-0.15263	0.64137	1.04598	-0.05500	0.25609	-2.87058	0.67126	-0.18467	2.27996	0.51079	0.01412	1.08537	0.94053	-0.42186	0.21492	3.33495	-2.84868	-0.22516	0.59642	1.44630	-0.14959	0.01573	-0.84564	-0.11714	-0.57581	1.47401	0.24976	-0.95270	-2.20261	-0.70406	-0.39939	-0.68133	1.03398	-0.40631	0.58686
BCAR1_rep3		0.95000		20	C	A1	23	71	690	505	-10.06661	-5.38190	0.16796	-1.78999	-1.28222	0.09837	-0.14462	-2.29473	2.94234	0.42843	3.76060	1.58062	0.80153	-2.73365	0.38620	-0.24644	0.06062	-0.29309	-0.82321	-0.78859	-2.94934	1.55846	0.79597	-0.31343	1.57984	0.53054	0.58390	-0.56356	-0.10868	-0.09929	0.47166	0.91888	0.57782	-0.35034	-1.06075	-0.18902	-1.21036	-0.93553	-1.39728	-0.39360	-1.01350	0.12558	-0.93059	-0.10535	-0.50080	-0.18097	-1.24771	0.14291	-0.48010	0.44183
BCAR1_rep3		0.90476		21	C	A1	23	71	763	542	-8.11112	-2.97304	-0.13441	-0.17115	0.98647	-1.04632	3.75041	-2.16388	0.28889	0.44437	-0.42790	-1.80366	-0.64746	-3.56308	2.18141	1.56451	0.41184	1.50118	0.19132	2.01589	-2.10224	3.28557	2.05459	1.51165	-1.11740	0.58656	-0.93714	0.23459	0.19078	0.47577	0.44379	0.65992	0.37113	-0.91641	-0.07084	-0.57051	-1.05026	-0.50717	-0.15224	0.79228	-0.16578	-0.17833	0.15301	-0.13099	0.35631	1.34440	-0.27463	0.44543	-0.05929	1.29065
CONTROL_rep5		0.96875		32	C	A1	23	71	602	548	-10.32234	1.61024	-1.49712	-5.31186	1.32235	0.77344	-0.02010	-0.66908	3.15701	1.19141	-0.46950	-0.79348	-4.32358	-4.16835	0.37727	-0.49329	0.02493	0.48531	0.98805	2.66472	1.24093	1.50029	0.10588	-0.02270	0.60257	-0.15830	0.49106	-2.23122	0.64131	0.02400	0.48805	1.12829	-0.74033	-0.52640	0.00814	0.66482	-1.70735	0.63314	-0.46010	1.18512	0.35932	0.33647	-0.38988	0.21504	1.07708	1.42278	-0.90576	1.01929	0.44491	0.23730
MYH13_rep2		0.96154		26	C	A1	23	71	840	591	12.85257	9.66652	0.85707	10.25144	-9.48574	6.58377	2.79038	0.87802	-0.06457	-6.42199	2.51696	-4.87295	-1.14498	-10.51607	-0.29890	-1.02866	-5.23204	3.54761	4.35412	0.04456	-0.05160	-1.17991	-0.65535	6.90780	-2.49209	0.65709	-3.41908	-1.07059	1.02205	1.85972	0.90225	-1.39107	0.04628	0.72196	1.18330	-2.45466	-1.02490	0.77895	-1.15054	0.77521	-1.24504	-0.32697	1.73793	0.71644	-0.34238	-0.79587	0.44460	0.47667	0.86230	1.00443
SWAP70_rep3		0.95000		20	C	A1	23	71	655	662	-1.07758	-7.73420	-0.40147	5.89152	-0.56873	0.32681	3.90468	-4.37168	-0.49819	3.17972	-0.69651	-0.75108	-1.69971	2.29888	-0.93956	2.42614	-2.42926	0.34550	-0.70858	-0.60190	-0.97748	-0.22648	0.44259	1.42815	-0.82915	1.77749	-0.15910	0.39184	0.58493	-1.21440	-1.03954	1.86011	0.59153	1.28464	-1.10367	-0.30520	-0.82038	-0.42163	-0.31247	0.45961	-0.02344	-0.01646	-1.44350	0.62206	-0.18369	-0.49050	-1.26595	0.00356	-0.39177	0.47288
CONTROL_rep5		0.93103		29	C	A1	23	71	571	698	-9.87566	3.52656	-0.58564	-1.87155	5.75578	2.34589	-2.82779	-1.27515	3.08312	-1.41260	1.02575	-1.20772	-1.70835	-3.18400	0.81158	-2.26321	-1.34864	-0.22273	-0.63633	1.65391	1.18177	0.31036	2.19242	-2.30248	-2.08409	-0.80343	-1.63617	-0.04089	0.60127	-1.51011	0.12191	0.41510	-0.19000	-0.47922	-0.35328	-0.64722	-0.37227	0.05421	0.53781	0.57003	-0.99395	-0.28459	0.07322	0.47920	0.43403	0.39078	0.83332	0.59319	-0.83061	0.69911
PALLD_rep3	GOLPH3_rep2	0.47826	0.47826	23	C	A1	23	71	187	758	10.77147	11.71514	-1.26699	14.64839	-5.91767	-11.63736	-11.45670	3.82834	1.80331	6.24335	-3.65106	4.55827	-0.08729	5.15152	-2.30692	4.07907	6.34679	1.23845	-0.69969	0.38920	-2.58149	2.55881	6.26389	-1.49054	-0.38945	-0.08138	-2.87822	1.15926	0.73571	-1.07056	-0.97656	0.33741	2.97918	1.22621	1.63979	-1.64674	-0.44812	0.28034	-0.45945	2.77736	-0.01078	-0.12143	-0.06888	1.49376	0.12644	-0.06248	-0.84039	-0.22104	-0.40877	0.54151
WIPF2_rep1		0.89231		65	C	A1	23	71	864	807	-9.61591	13.45338	1.08492	3.03273	7.13358	-5.47588	-2.36117	2.19006	2.72198	-5.36794	1.53029	0.52814	-0.36811	5.02556	1.49308	0.97060	-2.18241	0.90373	-1.47187	-2.46124	2.53284	0.54516	-1.18634	-3.86697	2.76415	-0.56508	2.48073	0.34092	0.14981	-0.65402	-0.70528	-1.68909	1.12124	0.73545	2.02215	-0.59953	-0.40056	0.13248	2.09938	-1.09704	1.38340	1.54263	3.03722	0.17163	-0.23586	-1.29095	-0.11694	-0.73617	-1.26747	1.30113
ANTXR1_rep2		1.00000		48	C	A1	23	71	312	793	-7.77132	3.55383	3.90851	3.96082	3.63095	-3.97202	0.00691	1.92137	-1.66822	-2.09345	-0.13674	-1.90612	-0.37919	-0.28559	2.17766	1.89290	-0.26775	1.26070	-1.63014	2.29662	-0.65001	0.78991	2.11405	-1.69703	-2.17997	-0.77934	-0.63294	0.02397	-2.09775	-1.31111	0.78882	1.35109	0.78210	-0.23646	-0.03391	-0.36433	0.43459	-2.30509	-0.07767	0.00091	-0.52997	-0.41785	-1.66143	-0.27520	-1.20914	0.64763	-1.47152	-0.68740	-0.46060	0.05130
CONTROL_rep5		1.00000		33	C	A1	23	71	546	849	-11.71083	5.27781	0.75011	-5.71664	6.41378	4.41261	-4.17335	-2.65972	2.54224	-1.51634	-1.01136	-2.32818	-0.65314	1.74399	0.02851	1.18012	-0.79134	0.77471	1.05074	-1.38769	0.75245	-0.07952	1.50840	-0.05365	-1.95803	-0.64087	-1.52334	0.12092	-0.55300	0.42213	1.53808	0.12714	-0.72777	1.11233	1.22840	0.39888	0.10490	0.21369	0.03896	1.30555	1.67639	-0.23675	0.22233	-0.15767	0.10300	-0.27226	-0.27928	0.11538	0.85106	0.15032
DSTN_rep3		1.00000		63	C	A1	23	71	423	862	-6.23329	-2.34476	6.97310	-6.91312	-6.56348	2.91322	-6.44943	2.18415	-0.94322	3.38253	-1.30599	2.44465	1.45730	-1.09278	-1.84600	0.84707	0.27229	3.59622	-0.64585	2.98955	-5.18724	-0.03610	0.99585	-0.73946	-0.87012	-0.68860	0.43590	-0.28560	-1.14704	-0.58393	0.93948	1.26417	1.32741	-1.25217	-0.18363	1.00837	0.08141	1.72208	-0.92794	-0.87833	0.26584	-0.36068	-1.25429	0.39039	-1.09832	0.86714	-0.92819	0.30265	-0.17483	1.23984
CONTROL_rep8		0.81481		27	C	A1	23	72	159	158	-16.64777	-4.75508	3.30825	-1.17051	-0.65579	0.85807	-2.43539	1.26114	-1.73700	1.10402	0.88727	2.81317	-1.55726	-0.37269	5.16036	-0.92781	0.90378	-0.34891	0.20653	0.41659	-3.48503	1.57732	0.10170	0.65115	1.78771	-0.90269	-0.24048	0.64962	-0.85571	0.06149	0.79961	-1.36900	1.03727	0.49038	1.99832	-0.33005	-1.40362	-1.79766	-0.74871	0.88915	-0.08044	-0.36723	0.09022	0.23956	0.05343	-0.06469	-1.91099	-0.37346	1.23605	0.11152
MYL6_rep3		0.96296		27	C	A1	23	72	806	242	-13.57151	-5.74355	3.74149	0.58624	-2.05154	-1.60018	1.98809	4.00940	-1.96848	-0.07051	2.19521	1.39667	-1.06097	0.52180	4.15109	-1.26511	-3.33361	-1.54125	1.93103	-0.22612	0.24963	0.27280	1.40444	-2.51773	-0.02926	-1.66510	1.21414	-1.57447	0.60050	-0.65533	-0.46445	0.50596	0.12120	0.67193	-0.06137	-1.61772	-0.67528	-1.72870	-0.95208	-0.20331	-0.09882	1.23839	0.43795	0.41576	0.74627	-0.63750	-0.66831	-0.91037	0.06337	-0.55689
NCKAP1_rep2		0.72727		22	C	A1	23	72	221	414	-13.34657	-2.82249	-1.29949	-3.15579	0.45815	0.23965	-0.54588	1.04303	1.40149	-1.13176	2.40259	0.71183	2.00169	1.32808	-0.18636	0.59149	0.22984	-0.73628	0.33199	3.28182	-2.01017	2.38773	-0.23832	0.42687	1.45811	-1.11918	0.25047	0.98087	-0.08030	-0.58234	-0.73923	-0.49185	-0.21202	-0.21557	0.92727	-0.87464	-0.57188	-1.19777	1.06118	-1.62420	-0.39169	-0.34670	-1.09279	-0.12459	0.64877	-1.02737	-1.17339	1.02423	-0.09613	-1.25174
MYL6B_rep3		1.00000		31	C	A1	23	72	159	498	-2.94796	-4.95096	2.14016	6.43334	-3.66497	-1.42112	-0.37343	-3.56423	-3.15908	2.44895	-3.01838	-0.24313	-0.92894	0.46223	-0.24531	-1.00704	0.88730	2.34890	0.36577	0.81002	1.35073	-0.71023	0.67085	0.40687	1.72319	1.90407	0.79760	-0.30891	-0.51179	1.61937	1.04804	1.80776	1.06702	0.56499	0.51318	-0.71644	0.00044	-0.22481	0.83196	0.64108	0.33136	-0.72349	0.94487	-0.22948	0.89410	-1.51042	-1.11232	0.47210	-0.05043	0.45168
PAFAH1B1_rep1		0.90909		11	C	A1	23	72	203	562	-6.69402	-8.33321	-3.18203	2.04502	3.06904	-3.26137	4.62539	0.35058	-2.64217	1.93854	0.39593	2.88259	0.33462	-2.10656	0.85728	3.68818	-0.80969	-1.25856	2.06364	-3.14559	-1.45348	1.31975	0.23093	1.66496	0.28482	0.56734	-0.49002	1.09050	0.06161	0.67183	0.38975	0.11549	-0.36303	0.05117	-0.50990	-0.03709	0.21801	-1.27591	-0.45253	0.22785	-0.38648	-0.55542	0.97643	-0.42344	0.03146	0.54500	-1.78090	0.99528	-1.72876	0.84389
RAB10_rep1	GNA12_rep1	0.54545	0.36364	22	C	A1	23	72	530	563	-6.65220	4.65915	11.61930	8.67950	10.07877	-1.87589	-1.78754	-1.37430	-1.44950	-4.12691	1.96795	-4.64942	-0.87465	-0.21726	0.00557	3.40780	-0.28595	3.22951	-3.31653	0.09377	-4.37188	2.12273	3.17301	-3.14895	0.30944	0.19442	-0.97818	0.21911	-0.04732	0.65665	0.56846	1.31741	2.09184	-0.15254	1.71578	-0.15614	0.05063	-0.09935	0.40815	1.83682	-0.68058	-0.50766	-0.24032	0.51141	-1.25783	0.54776	-0.68753	1.88977	2.45159	1.23030
NCKAP1_rep2		0.92000		25	C	A1	23	72	283	566	-6.25520	7.61295	-4.01133	2.42027	-2.06842	2.80761	-3.44789	4.16250	-2.48822	-2.10180	-1.33673	-2.51160	2.85675	2.91650	0.71972	3.34816	-1.41893	3.93908	-0.76759	1.35816	1.17542	2.34611	0.15568	2.48228	0.38396	-0.00596	-1.72018	-1.40752	-1.62537	-2.54742	2.69038	1.40463	1.03523	1.52884	-0.44720	1.55528	0.10150	0.03114	-0.14418	-1.07343	-2.22592	1.51794	-0.45728	-0.43220	-0.01746	0.44611	-1.67373	-0.67781	1.87826	-1.20248
PKN2_rep1		0.95652		23	C	A1	23	72	535	656	-6.52604	9.75230	2.51140	2.37307	4.02883	-2.63635	-6.04395	-0.90922	1.43598	1.03720	-0.39777	2.78292	-2.50987	-0.71350	0.85799	2.00910	0.47870	2.16871	-1.73142	-1.67507	-0.50277	-1.60653	0.29780	-1.17242	2.52042	0.62029	2.21914	-0.83715	0.10688	-0.30907	0.09374	1.05690	1.20839	1.94874	0.48633	-0.20097	-0.49820	-0.40739	-1.06311	0.42035	1.12617	0.61035	-0.41412	1.07313	-1.36379	-0.79340	-0.47192	0.20352	-0.82020	-0.11801
ENAH_rep3		0.92308		13	C	A1	23	72	619	667	15.73484	-17.63078	16.39440	7.93717	0.61050	3.45562	-8.06574	2.69053	4.87368	1.73083	-2.36828	-2.99616	-2.01652	-4.78469	-5.77315	4.72926	1.56528	-2.23793	2.92432	2.08741	3.57111	4.92596	-0.82213	2.29838	4.27580	2.69832	-0.99805	0.46519	1.07703	0.09288	-0.17101	0.00660	2.39859	0.17488	0.03030	0.56687	1.80599	-0.06551	-0.16404	0.39844	-0.23775	0.29475	-0.06843	0.71584	-0.60490	1.13750	0.21828	0.74864	1.43447	0.91298
P4HB_rep1		0.65000		20	C	A1	23	72	143	698	8.30570	11.91701	1.42862	12.92583	-6.71581	0.99531	-1.80455	4.13193	0.04791	-2.10885	-1.83280	-4.60484	2.29965	-8.55681	3.34100	0.57945	-5.55128	-3.16187	1.77624	-0.48619	0.97356	0.38301	2.65290	2.84095	-2.27698	-1.05508	-0.47158	3.54222	0.28381	-1.58925	1.02386	-0.66183	1.56934	0.34900	-0.22960	2.25257	1.01493	0.75105	-1.63887	0.77309	-1.36202	0.16696	2.56182	-1.25193	0.51045	-0.51046	0.31117	0.04857	2.03712	1.05072
ARAP1_rep3		0.90909		33	C	A1	23	73	682	212	-2.10802	-0.64838	5.15980	6.80715	-9.59664	4.16831	-9.31946	1.83386	-3.94486	6.65257	-3.30044	-1.70992	2.69845	2.62252	1.20704	-4.58279	-0.35130	-2.53854	0.39616	-0.50702	-0.61625	0.76672	4.05154	1.02720	-0.74349	0.10515	-1.93313	-1.30323	-1.06618	0.08024	2.65992	-1.87755	-1.54411	1.21076	1.36414	-1.59720	-0.38714	-0.23789	0.65895	1.48094	2.28410	-2.63030	-1.02787	1.00850	-2.13979	-0.86073	-0.62672	0.53232	1.01528	-0.69718
ARAP1_rep3		0.88889		18	C	A1	23	73	260	359	-6.32184	-3.00218	0.06739	5.70530	4.86096	-4.27139	-2.91540	0.74198	1.15355	-4.92373	1.24017	3.26738	0.76498	-1.59075	-0.30663	0.36748	-0.38935	-3.29361	1.45174	-1.02116	-2.45417	2.94311	0.46715	0.54966	-0.51760	0.37476	-1.22081	0.10247	-0.43496	0.53137	0.56773	0.03985	0.46966	-0.54895	1.28591	-0.18844	-0.33275	-0.76577	-0.07137	0.39543	-1.07299	0.01910	-0.17635	1.19353	0.31128	-0.17195	-0.21542	0.39870	0.79815	0.18549
PHLDB2_rep2	PDPN_rep2	0.55102	0.40816	49	C	A1	23	73	262	471	-5.44414	4.02477	1.21122	-0.25410	-4.94786	7.72277	-2.32603	2.26617	-4.12014	1.33698	0.19997	-0.77737	-1.79454	1.78963	3.51944	2.97072	0.31399	-4.26555	0.50793	-1.34934	1.46345	-0.37042	0.90343	2.24426	-0.19529	-1.24550	1.38266	-2.43047	0.05942	-2.73217	0.80944	-0.00463	-1.89503	-1.10328	3.53305	-2.11931	0.05953	0.12826	-0.12569	1.38760	0.60553	-0.59185	-2.65067	2.27747	-1.82111	-2.39516	0.37877	-0.37560	-0.71229	0.32372
VCL_rep2	TMSB4X_rep2	0.61538	0.34615	26	C	A1	23	73	738	597	-12.57907	-0.63732	-1.89355	5.81604	3.84097	4.99019	1.87468	3.08348	-0.82923	0.30477	-2.18902	-1.36500	-2.36623	1.24959	4.52604	-2.54607	-0.84449	-0.75437	0.01971	1.21057	1.73897	-2.43096	-1.30426	-0.00604	1.66199	0.59127	0.02637	0.93021	1.53521	1.13707	2.75572	-0.23832	-0.43286	0.30904	1.14085	-0.05251	0.35671	-0.87529	1.03665	-0.00263	0.67789	-0.39562	-0.39245	0.18339	-0.86234	-0.23480	-0.86997	0.26049	1.08483	0.53095
FER_rep3		1.00000		8	C	A1	23	73	639	612	5.34737	-22.20292	1.47341	6.03998	6.22866	3.87990	-6.11476	10.66238	5.06022	1.32231	-2.47023	2.93420	5.08467	0.23406	0.58997	1.92009	-0.02902	-7.80653	-4.32930	0.45061	5.38975	3.00978	3.17381	2.75989	0.38810	2.71371	-0.85772	0.27258	1.72824	-2.21059	0.65723	-0.47074	1.31660	0.85413	0.54892	0.39475	1.21052	0.58206	-0.14488	-0.23139	0.99689	-0.61407	-0.11837	0.47897	-0.13474	0.99800	0.22041	0.10004	0.18260	0.04794
VCL_rep2	TMSB4X_rep2	0.56522	0.39130	23	C	A1	23	73	704	648	-7.46396	-2.31308	-1.64843	4.81641	5.65374	3.67436	-0.06028	3.47441	-2.43516	0.20260	-6.99401	-0.80345	0.19367	-0.46271	-0.89364	-3.53123	-2.10231	-0.28493	1.30178	0.96326	0.42835	0.07277	-0.91995	0.44040	-1.54277	1.24395	0.44306	-0.50645	0.94399	-1.84373	-0.05242	1.24839	0.32710	1.42848	0.16501	0.09359	-0.12343	-0.74895	-0.17985	0.44140	-0.20794	-0.25659	-0.41256	0.23444	0.25722	0.51687	-0.15457	-0.71612	0.19600	-0.61093
FGD1_rep2		0.75000		28	C	A1	23	73	264	884	4.33857	6.59655	4.53007	11.43587	2.36509	-0.22932	5.12313	2.50877	3.48541	4.94353	-10.03564	0.11338	-4.72075	3.24546	0.92231	-0.66260	-4.40578	-0.49696	-0.03274	0.30414	-3.12617	-2.46284	0.00757	-0.30777	-3.14207	0.33759	-1.08519	-0.42159	2.64409	0.35025	1.26357	0.00469	1.96046	-1.47211	-0.10631	-1.68855	0.22250	0.18159	-0.92438	0.20711	0.38479	-0.91795	-0.32578	-2.10769	-2.13459	-0.94831	0.95429	1.89921	1.69474	-0.01697
FGD1_rep2	SNX1_rep3	0.64286	0.35714	14	C	A1	23	73	275	926	-0.65207	7.00500	-2.43158	13.84838	1.12520	0.68198	3.41433	-0.66300	7.40243	-1.72795	-6.11575	-3.68542	0.53104	7.93097	-1.03894	-0.44489	-2.77329	0.93513	-3.29065	2.30177	-5.14514	1.41998	-1.17663	1.19093	-1.29749	0.58653	-0.35035	2.18313	2.22189	-1.61674	0.08928	0.52683	1.34644	0.61409	1.43219	0.32056	-1.12115	-0.95800	-1.78653	0.57323	-0.62767	0.33472	-0.76968	-0.49932	-0.48566	-0.03504	-0.46457	-0.39090	0.10025	-0.06143
MYO1B_rep1		0.93939		33	C	A1	23	74	790	253	-0.81955	4.81455	7.62509	9.08222	4.04644	-4.42592	-2.34651	0.58377	0.39106	3.70421	-2.32245	-1.22050	-4.41111	-1.76716	1.26867	1.90855	3.71181	-0.54722	-1.96535	1.97108	0.91040	-0.77916	-1.13425	0.25412	2.36867	-0.11309	1.19331	1.41861	2.47097	0.42885	-0.89105	0.03487	1.83052	0.36755	0.49105	-0.60769	-0.76210	-0.47066	1.30339	-0.43408	-1.62810	0.18894	-0.03478	1.03994	0.24701	0.40664	-0.61867	-0.81505	0.95396	-0.37467
SRF_rep2		0.88462		26	C	A1	23	74	520	352	-10.40321	0.56082	5.24664	-7.48486	3.31643	5.74163	-4.72319	1.94017	-0.31217	-1.15362	-3.37775	4.50599	0.41305	-1.77808	-3.81575	-4.51050	-5.32231	1.94555	0.61359	-1.33483	0.95151	-2.30526	-3.09315	0.08351	-0.62762	-0.13876	-0.41539	-1.49265	-0.36449	0.88627	1.89423	-0.28347	0.85095	1.13250	0.56976	0.03069	0.14569	0.53729	0.20955	-0.32961	-0.47296	0.07963	-0.06493	0.37491	0.46445	1.70710	0.79966	-0.09890	1.13008	0.76903
MYL6_rep1		0.95000		40	C	A1	23	74	745	344	-4.92343	3.84985	3.25026	-5.09912	2.81292	5.83508	-3.61284	-1.30501	-0.63816	1.36907	-4.91028	-1.19587	-0.08098	-0.62843	2.68662	2.22305	-1.92570	-1.51764	-0.13726	1.08096	1.13493	0.13866	0.92981	0.18123	0.46831	-0.41935	-1.36107	-1.42814	1.70826	-0.42611	-0.31312	-1.11030	-1.18233	0.69305	0.82781	-1.51169	0.38447	-0.57923	0.74478	-0.53333	0.03496	0.86213	0.03014	-0.68956	-0.42327	0.01098	-0.06228	-0.22634	1.16669	-0.29022
TPM1_rep3		0.95000		20	C	A1	23	74	418	356	-9.52029	-4.14682	7.34242	-0.26499	-2.87169	4.09257	1.08289	3.31210	-5.38629	-2.00278	-1.83017	-0.08971	-0.16010	1.23459	3.75202	1.48355	-0.25068	0.32232	1.05931	-0.06905	-0.79489	-1.75948	-1.90744	-0.43142	2.48836	-1.77448	1.21465	-0.91350	2.42919	0.23037	0.83597	-1.70747	-0.93316	-0.76901	0.88280	-0.59976	-1.46867	0.64487	0.55634	0.60085	0.22955	-0.07534	0.19364	-0.28985	0.23225	0.49541	1.69282	-0.92227	-1.20531	1.41562
DAPK3_rep1		0.92000		25	C	A1	23	74	805	350	-10.32923	0.73880	1.51191	1.59393	2.38467	-3.27349	-2.67785	1.69480	2.71480	-2.00456	-0.30126	1.28807	-1.60281	-2.87671	-0.10433	-3.95534	0.90197	0.50914	-1.42463	1.39502	-1.34923	-1.23181	-0.22943	0.40252	1.94013	-0.51877	0.04004	-0.43414	-1.95951	-1.43100	0.86881	1.43442	0.61547	0.45356	0.68774	0.58232	0.15131	-0.05494	-0.87349	0.72703	-0.08559	1.07261	-0.82805	0.53453	-0.10835	-0.25071	-1.16529	-0.86848	0.77876	0.25649
MYL6_rep1		1.00000		29	C	A1	23	74	704	406	-8.99773	7.73883	-6.02924	-0.98726	3.21084	1.52337	-2.36284	2.33101	2.62613	-1.63855	0.39451	-1.53579	-1.48668	0.80222	3.50897	1.16847	-2.95978	1.80043	0.21790	3.59598	2.10165	-1.29832	0.25453	-0.27038	0.01966	-0.92771	-1.67078	-0.05809	1.25541	-0.32949	0.47786	0.58993	-0.37613	0.59406	0.42935	-0.21846	-1.77878	2.09078	-0.71635	0.99011	1.84443	0.32438	-0.04942	1.06384	0.32724	0.26144	-0.60386	-1.12152	-1.30494	1.03306
TRIP6_rep2		1.00000		11	C	A1	23	74	232	421	12.16062	-19.24921	13.98082	1.52007	1.34895	1.62060	-9.04539	5.10322	3.36224	-0.49444	-0.48007	-0.71881	-0.42338	-4.33753	-4.54814	4.00663	1.48618	-4.30701	4.25380	2.70951	2.02522	2.37418	1.02940	3.04399	2.42903	2.36249	-0.78742	0.87295	0.12428	-0.15029	-0.78641	-0.11846	1.47560	-0.05329	-0.08498	0.41359	1.38741	1.57119	-0.50464	-1.88548	0.69433	-0.17734	0.36726	0.74678	0.94150	-0.95950	0.25204	-1.25014	-1.27680	-0.76781
HAX1_rep3	ILK_rep1	0.49206	0.44444	63	C	A1	23	74	424	439	-3.04863	2.35705	9.81575	5.60991	-11.00287	1.33118	2.16226	7.96754	-1.90054	-1.35561	-1.51865	-5.75644	0.37669	-1.60492	3.96407	-1.46215	-5.64998	0.64952	1.76324	1.28333	0.89493	-3.34657	0.97611	1.00518	-1.61522	-2.40331	1.97379	2.71028	-1.97708	-1.16974	1.00010	0.39321	-1.40183	2.35211	0.80364	0.76181	1.18582	2.09606	0.26354	-1.29161	-1.51561	-1.99113	1.19397	-0.08203	-0.35414	0.27090	0.02977	-2.58107	0.36143	0.26599
SRF_rep2		0.91489		47	C	A1	23	74	680	554	-13.08146	-0.51479	8.06275	-0.91787	-2.86606	0.14525	-3.34930	1.34968	0.20667	-0.41480	0.90210	2.04337	-4.92530	-1.07336	3.77404	-3.72682	-1.53379	0.68164	-0.68521	-1.32003	-2.31717	0.24179	-3.44540	-0.92191	1.16858	-0.62354	0.85915	0.88924	-0.78711	0.77509	1.84971	-2.31417	-0.15763	0.56868	2.00528	0.50956	0.03812	-0.74359	1.12196	0.69625	1.95899	-0.25812	-0.67711	-0.25559	-0.40428	0.12583	-0.32348	0.96736	0.99861	0.88841
IPP_rep3		0.66667		15	C	A1	23	74	860	582	-12.10132	-0.09080	3.27165	-0.82412	8.00940	0.18959	1.51567	0.43179	-1.13240	1.21186	2.06394	-3.92415	-4.06643	-1.36951	1.75990	0.71703	0.30830	-2.05865	-0.34242	-1.58762	0.26007	-1.95722	1.87123	0.18028	0.59678	-1.76993	0.56698	0.29601	-0.31205	-1.61865	-0.48531	0.29993	-0.71735	-0.00158	-0.87419	0.44600	-0.74241	-1.04117	0.53727	0.36831	-0.14181	0.47664	-0.87047	-0.41089	-0.07685	-0.70954	0.81211	-0.11232	-0.21818	0.36789
MYL2_rep2		0.96296		27	C	A1	23	74	202	673	4.18954	4.56653	2.06767	2.09158	6.57585	-4.27654	-1.89410	0.99079	-5.02985	-0.80844	1.79349	-1.17528	-1.88621	0.67605	-1.81603	3.66497	-0.77242	-2.92371	-4.22421	0.89535	0.87213	-0.29910	-2.00899	-2.80424	0.62858	1.29711	1.81270	-0.48938	-0.05074	0.16612	-2.02214	0.12272	0.31943	1.77085	-0.23764	-0.36774	-1.91684	-1.36985	0.85318	0.23183	0.08742	-1.53102	-0.65986	-0.86193	-1.42257	0.08512	0.13450	-0.55655	-0.40541	-0.02863
SRCIN1_rep2	AQP1_rep2	0.62500	0.34375	32	C	A1	23	74	788	774	-10.18865	-0.57284	-0.15300	5.09737	1.97265	0.32493	-2.79142	2.09242	-1.97080	1.24640	-2.99199	-0.50299	-1.94153	2.57181	2.59982	-3.07383	0.83572	0.36098	0.48519	-0.00619	0.05588	-2.27258	-0.83312	-0.11399	1.28224	0.86905	0.28511	-1.20119	0.33547	1.23780	2.66480	-0.35006	-0.57770	1.46819	1.00504	0.72661	-0.34632	0.38020	-0.91276	1.70261	0.37705	0.11310	0.23386	0.16971	-0.17263	0.03323	-0.32050	1.09253	0.20270	0.36035
MYO1D_rep3		1.00000		30	C	A1	23	74	525	775	-9.97695	-0.75041	2.91400	-1.00377	0.05441	2.43405	-6.63015	-3.24926	-0.05743	-0.31098	0.09257	1.63422	-3.29458	-0.00183	1.96372	-2.67449	-1.09964	1.91943	0.26064	2.35494	-1.63543	-0.95865	-1.47972	-0.74245	0.46363	0.51023	1.08167	-1.36594	1.40993	0.27482	0.70315	0.03522	0.40747	0.71742	0.22739	0.20560	0.32107	-0.35638	-0.35570	0.93855	-1.28592	-0.34636	0.30194	1.60386	-0.36545	0.80782	0.41864	0.48291	1.34018	1.49274
SRCIN1_rep2		0.77419		31	C	A1	23	74	691	817	-15.12697	1.21835	-3.50774	3.38414	7.93039	0.77804	-0.66848	4.45171	1.73755	0.65130	-1.37571	-3.25172	-0.12027	2.12989	0.54333	-3.87922	1.08820	0.33340	-0.67537	-0.18896	-1.09314	0.61361	-0.46449	1.57567	-0.01013	-0.55227	-1.41846	-0.12883	0.06354	-1.31924	1.08087	0.87369	0.85826	-0.14318	0.65247	0.34937	-1.22411	-1.73782	0.39152	-0.89165	-0.22133	0.52120	-0.49822	-0.31884	-0.39332	-0.62966	-0.03144	-0.37203	-0.28314	0.29236
MYO1E_rep1		1.00000		17	C	A1	23	74	178	839	-8.15589	-2.12911	11.44158	1.15717	4.70692	-2.83405	-4.00676	-1.72924	-3.08178	1.04771	5.17188	-0.76496	-3.78200	-1.53171	0.93541	2.56806	0.04621	-3.32759	0.16694	-1.40841	-3.47537	2.69821	3.55642	0.40747	-1.06541	-1.30097	0.17284	-1.51704	0.36858	0.84497	-0.16560	0.22217	0.76880	0.14969	0.33325	0.43791	-0.41190	-1.54621	-1.05189	1.08751	0.06339	-0.08756	-0.77776	0.61363	-0.08672	-1.59611	-2.05655	0.83848	1.21449	0.48586
MSRB1_rep3		0.90323		31	C	A1	23	74	518	838	-6.36526	-3.09470	5.32922	3.37851	2.18364	0.59211	0.06605	1.24867	2.59728	2.63290	-3.07584	-2.78873	0.41247	1.11344	-0.98010	-4.70302	-0.17687	-1.04292	1.44295	-0.19855	-0.95965	-3.92628	-0.46898	-0.79190	-1.32727	1.03605	0.53405	0.78073	-2.05143	-0.57233	-0.10788	-0.74801	0.54037	-0.88397	1.76589	0.04459	-0.55195	-0.65571	0.65035	-0.63214	-0.34585	0.01716	0.07781	0.17081	0.08217	1.64546	-0.30803	-0.49339	-0.62568	-0.33573
MYL6_rep3		0.93103		29	C	A1	23	75	686	181	-0.71126	-4.69290	8.02185	6.31063	-6.62678	-7.06731	-2.06171	3.56859	-1.81225	1.17292	-1.94866	1.73191	-2.28609	2.48245	0.38863	-3.42676	2.02282	1.77781	2.52545	-1.25418	0.78055	0.51801	-1.22066	-1.04156	0.43956	-0.77489	-1.76507	0.52648	-1.18631	2.39987	-0.34302	-0.22001	2.08283	-0.07944	2.30564	0.61638	-0.50450	-0.50960	0.66584	-0.87787	0.51548	-1.11423	0.02783	2.36312	-0.39820	0.89486	-1.28529	0.55393	-1.74025	-1.73667
AQP1_rep1		0.96429		28	C	A1	23	75	909	222	-11.12710	-3.25728	4.11329	1.96168	0.39478	0.51982	-1.57923	-0.08224	-2.61067	1.38590	-3.24061	0.31713	-0.32832	2.15566	6.05119	-2.01913	1.45054	1.02142	0.22570	0.54450	0.32863	-2.65163	-0.96743	-1.47453	1.39119	-0.70485	-0.44115	0.38414	1.20253	0.37588	-0.02172	-1.42294	1.55042	-0.39234	1.15019	-0.09881	0.18424	-1.06854	0.87415	0.34177	0.78587	-0.65247	0.95785	-0.50527	0.50998	-0.73939	-1.57950	-0.14505	0.04835	-1.04790
CDC42_rep2		0.98684		76	C	A1	23	75	431	228	-6.09225	-4.20027	16.14494	-1.61542	-7.39008	1.74065	-2.81849	3.16900	-4.95114	-1.67851	-1.24414	0.65682	-1.88541	0.66338	3.34697	-0.68417	-1.89536	1.10036	0.54741	-1.59508	0.52329	-1.93264	-1.73186	-2.26227	-2.27632	-3.18593	-0.18425	-1.95690	-0.01324	-3.69174	0.40560	-1.02783	-1.52880	1.09573	-0.86542	0.73246	0.25442	-0.19975	-0.13793	1.21369	1.27439	-0.02484	-1.43408	-0.83509	-3.07297	-0.42938	0.60476	1.60860	-0.11444	-0.05961
AQP1_rep1		0.95833		24	C	A1	23	75	856	326	-10.13071	-8.74922	1.93757	8.13530	4.64796	-3.44342	2.21296	5.44286	-4.19237	-0.71103	-0.59720	0.49979	0.68351	-1.79632	2.49039	0.18804	-2.00900	0.08277	2.11569	-1.12376	-2.06082	1.75740	2.91173	-1.66805	-1.83393	-0.02949	0.42850	1.17863	-0.81054	-0.60050	0.47252	0.34023	1.21372	-0.40413	0.58439	-0.06636	0.80478	-0.28075	0.54734	0.79345	-0.74739	-0.26548	0.54407	0.78957	0.87074	-0.53111	0.14724	0.44192	0.26136	0.38421
MYL6_rep3		0.92105		38	C	A1	23	75	378	448	-7.17039	-6.49073	5.56926	6.90527	-0.97041	-3.29104	3.26844	6.68994	-2.42903	-2.43808	-0.80563	-1.12434	1.99192	-0.71595	-0.06149	-2.59019	-2.42590	-1.98412	0.82633	-0.01871	-0.06923	1.21479	1.70143	-2.09765	-1.95672	-0.39560	0.78007	-0.50076	-0.79416	2.31277	1.00045	-0.92192	1.86769	-0.65815	1.45343	-0.93346	-0.31192	-0.04176	-0.07529	0.26783	-0.79009	0.40068	0.59522	0.46432	0.48608	0.48063	1.30122	-1.04482	-0.47416	-1.79169
WDPCP_rep1		0.66667		24	C	A1	23	75	567	475	-9.33087	1.50511	1.44984	5.44832	9.40584	-3.32755	1.62875	-1.83223	1.50093	-1.27831	0.62027	-0.71217	-1.04356	-2.99459	3.92650	2.95061	-0.16370	-1.19128	-0.84407	-0.15518	-1.58167	5.60734	2.95102	0.09207	-0.84388	1.00116	0.53028	-0.10591	-0.15306	-0.36242	0.56322	0.72550	0.16209	0.44515	0.31554	-0.64773	-1.01194	-2.66104	-0.71474	0.65170	1.10624	-0.01400	-0.34288	0.32381	-1.27137	-0.31837	-0.65003	0.67891	-0.07405	0.94952
WDPCP_rep1	CDC42EP4_rep3	0.57895	0.36842	19	C	A1	23	75	639	485	-6.08937	-2.45797	0.19965	4.41577	5.55308	5.01488	2.81421	-1.48529	1.65858	-3.58401	-3.52633	1.72077	1.04548	2.97528	0.21973	1.11561	-2.57324	0.45310	-2.18934	1.30871	-2.10020	-0.20122	0.45991	1.38771	-2.07538	2.00138	-0.05975	0.19989	0.70059	0.01007	1.92073	0.24913	0.64946	0.56771	0.46204	-0.74392	-1.37113	-0.54957	0.26294	0.86739	0.41880	-0.44612	-1.10095	-0.41445	-1.85215	0.06508	0.54107	0.79299	-0.29769	-0.57061
MYO9B_rep1		0.92308		39	C	A1	23	75	831	572	-11.56217	-3.59205	9.27699	-1.71784	-1.32458	-0.43169	-0.70769	1.67102	-0.15792	1.87803	4.40481	-1.92400	-2.09894	-0.95629	2.62777	1.11622	0.91838	0.77233	-0.40626	-0.58434	-4.51723	0.75396	0.55935	0.20051	-0.59474	-2.26046	0.66431	-0.84060	1.14699	0.26113	-0.54401	0.22118	0.78267	-0.96390	1.01838	-0.20270	-0.75347	0.80141	0.36022	0.16070	-0.00417	-0.60002	0.70296	1.18588	0.12176	-1.45697	-0.57635	1.47347	-0.09979	1.00909
TPM3_rep3	CNN2_rep2	0.37500	0.37500	32	C	A1	23	75	472	649	12.90862	9.40333	-8.48339	10.68017	-1.58057	-7.81236	-8.09023	1.60958	3.13008	4.58827	-6.26191	3.73852	-3.65090	-1.67646	1.73506	-1.53372	4.36085	-2.40091	0.30628	-5.30629	-1.96977	-0.95401	3.18684	2.27278	-1.18488	1.46861	-0.72400	-1.98286	0.11515	-2.72129	1.32137	1.96572	0.38465	-1.27737	0.93846	2.76460	-1.00067	0.16761	-0.74913	0.12788	1.47595	-0.17714	0.72840	0.26882	-0.13527	-0.90180	-0.20778	-2.19518	0.99098	-0.39068
MYL12A_rep2		0.95833		24	C	A1	23	75	221	719	-8.36841	-3.82181	-3.80690	2.33097	5.62129	0.41424	1.33541	-1.65356	-2.45646	-4.47918	-0.91985	-0.23327	0.50146	0.95591	1.60388	1.15528	0.01189	-0.34626	1.58667	1.50114	0.59498	0.31499	-0.59874	3.10805	0.30485	1.02045	-0.77629	-0.67543	1.20584	0.82605	0.74753	0.03369	-2.01292	0.40859	0.60254	0.53163	-0.15963	-0.81451	0.72728	-0.03010	-0.37407	0.03132	-0.21568	-0.01598	-0.32273	-0.38947	-0.72255	0.60485	-0.08136	-0.35810
TGFBR1_rep2		0.94595		37	C	A1	23	75	521	703	-7.72048	1.41937	-2.18929	-1.50567	-1.08970	-0.70048	1.32308	-1.77525	2.72413	0.01485	1.50921	-1.11530	-0.84231	-0.61841	-1.55596	-1.83442	1.89268	1.45788	-1.60417	0.94172	-0.68881	-0.08698	-3.87079	0.59541	0.74458	0.56387	1.93272	0.25148	-0.12955	0.43269	0.42325	-0.12270	1.16277	-1.66670	-0.27478	-1.11864	-1.62746	0.41757	0.16920	0.21625	-0.78161	0.80136	0.29672	-1.34440	0.17494	0.38863	-0.19920	-0.94530	1.00325	0.66569
SCRIB_rep2		0.92857		14	C	A1	23	75	298	728	-6.65524	-2.14813	-2.63523	5.36886	4.01954	-1.13227	5.77606	-0.00878	2.60052	-0.56183	-3.53743	-1.67487	1.49233	3.35491	0.51685	-1.49534	-0.44053	-1.67428	-0.14969	-1.87705	-1.08597	0.22672	0.20806	0.62827	-0.08103	1.13692	0.82968	0.93466	-0.13201	0.95417	1.74533	1.04490	-0.67937	0.62759	0.01054	1.05341	-0.01970	-0.51738	-1.32209	0.42321	1.66864	0.00790	0.34445	-0.88347	-0.89644	-0.61603	0.46675	0.02238	-1.15749	-0.31858
KLHL17_rep2		0.88571		35	C	A1	23	75	680	713	-7.00493	-4.98614	5.32842	-6.70673	-3.25187	8.89694	-3.22807	2.78354	-0.69806	1.83911	-2.08596	1.26179	0.87713	-4.41634	-7.38848	-2.20693	-4.80549	3.78334	-0.62096	-1.33988	-2.43147	-0.11956	0.37724	-2.32630	-2.25880	-0.43353	0.45377	-0.27420	0.23969	-1.38367	-0.85103	1.82842	0.17284	0.16617	-0.10517	0.11138	0.67046	1.85642	-1.17556	0.05129	-0.27931	-0.35941	-2.25086	0.07669	-0.80792	0.50767	-0.25422	1.04263	-0.34980	-0.21630
HDAC6_rep2		0.92593		27	C	A1	23	75	408	809	-9.70953	1.60183	-0.43539	-0.76702	3.01312	4.55978	-1.28335	-2.90027	0.25852	-2.61797	-3.47873	-1.88026	-0.70925	-0.05937	2.47815	-0.70616	0.89089	1.41077	-0.50882	1.86161	1.34055	-0.16124	-0.24381	0.14761	-1.02615	0.68029	-0.43600	-1.58748	-0.10498	-2.30034	0.14084	0.71885	-0.02805	1.19644	0.04298	0.22420	-0.51632	-0.38834	-0.08251	0.40470	-0.38258	0.15578	-0.63087	-0.10326	-0.62672	-0.92953	0.54257	0.45641	-0.23982	-0.31071
MYH7B_rep2		0.94118		17	C	A1	23	75	462	851	0.67700	-5.41483	-1.38654	4.06880	3.80672	1.29546	-0.94824	-4.35721	-2.31157	-0.77984	-1.98027	1.22578	2.46561	-0.46571	-3.09324	2.35028	0.08944	2.17983	1.99071	-0.82942	-2.41935	2.64344	-1.71762	0.65985	-0.10751	1.86949	0.32564	0.55811	0.86870	0.22635	0.49616	0.52279	0.09156	1.60645	-0.34959	0.84084	-0.22569	-0.58445	0.24831	0.27986	-0.06561	0.34997	1.13766	1.24749	0.86237	0.58612	-0.90682	-0.39456	-1.32060	-0.12062
MYH7B_rep2		1.00000		17	C	A1	23	75	509	873	-4.48163	-6.59799	0.52436	7.87300	8.22481	-1.35089	5.48939	-0.04869	-0.50323	4.21476	-2.91479	-0.53565	1.66056	0.21758	1.69703	0.43692	0.02191	-1.83169	1.72492	-3.00022	0.76656	-0.51856	1.64510	-0.47109	-2.58862	1.70468	-0.26819	1.12499	-0.26572	-1.05367	0.29612	0.44850	0.16243	-0.85092	0.30136	0.14923	-0.71439	-0.64255	-0.36753	0.30160	-0.36069	-0.11741	-0.30465	-0.02585	1.32423	0.24543	-0.81509	0.65863	-0.86953	0.63102
CAPZA1_rep3		1.00000		27	C	A1	23	75	626	927	-5.75644	-4.20985	-2.04798	2.59867	6.91853	0.62005	-1.16574	-2.36848	-2.08317	-1.90263	-3.98663	0.75709	-0.66695	-2.14772	-3.34687	-1.35663	-0.43997	0.91305	1.26188	-2.67556	-0.25446	0.17558	-0.82236	1.36415	-0.67305	1.26055	-1.12931	-0.17422	0.36326	0.43545	0.58107	0.26371	-0.19681	0.84974	0.86566	-0.28380	-0.28546	-0.38996	0.27476	1.39619	-1.19734	0.22069	-0.15121	0.05378	0.36990	-0.65956	0.52648	0.55744	-0.29046	1.23428
SH3PXD2B_rep2		0.89286		28	C	A1	23	76	389	258	5.59503	-2.48943	-2.53083	10.13616	-5.27828	-4.33222	-2.22324	1.46887	-2.96776	1.52567	-3.45812	1.61095	-1.99271	-0.02876	-1.52279	-0.09117	1.58523	1.35930	1.00569	4.36160	-0.32250	1.02938	-2.74273	-0.09108	0.23175	1.76720	-1.39788	-1.06800	-0.67412	0.22728	-0.42928	2.41691	1.51583	0.46325	0.68806	0.14233	0.02430	-0.88034	1.25853	-0.56834	0.45335	0.30263	0.54094	-0.07479	0.95260	-0.11731	-0.52731	-0.23744	1.71015	-0.49413
ZNF185_rep1		1.00000		15	C	A1	23	76	664	298	-1.52888	-3.99877	-1.69696	5.83307	-3.08352	-2.64138	3.62411	-0.55807	-2.24303	1.88995	-10.55866	4.41001	-2.19937	3.70232	-0.33170	0.73674	-3.19236	1.00624	-0.23358	-0.59754	-4.70099	0.49727	1.64833	2.83145	4.67722	0.72408	-2.09613	0.83620	0.10270	0.62556	1.42439	-0.31066	1.37632	-0.39673	0.51234	-0.49038	-1.45768	-1.12899	0.16316	1.17515	1.10032	-1.15199	0.52834	-0.06073	-0.22942	-1.11155	0.27617	-2.08929	0.07133	-0.76049
ZNF185_rep1		0.95000		20	C	A1	23	76	621	338	-2.67027	-2.65046	-0.91492	7.37259	-4.67155	-0.34363	4.38173	1.22848	0.77327	-0.46182	-3.34771	2.84417	-3.72607	-0.11942	3.12059	-0.17386	-6.21138	-0.74690	-1.92723	3.39333	-1.73767	3.60968	0.78981	-0.65143	1.33304	0.40733	1.40675	1.85927	0.97779	-1.82943	-0.43827	1.31179	0.70371	-2.34524	-0.17546	-0.07070	-0.13933	0.24965	1.02836	1.41913	-0.80795	-0.39783	0.70153	-1.41490	0.09300	-0.94656	0.50668	0.58191	0.49338	-0.03342
RAB13_rep1		1.00000		6	C	A1	23	76	360	352	-4.56913	12.08525	-6.25969	-0.98295	2.48863	7.42579	-4.40697	-0.49940	-0.82539	-0.87072	0.52860	-4.34165	1.10438	3.82608	-0.26272	2.86716	-2.96552	1.93706	0.97799	-3.68564	0.45595	0.48877	2.27482	-1.12971	0.26565	-1.07200	-2.11342	-0.64961	-0.04232	-2.17533	1.73802	1.06852	-1.45817	-0.41346	1.78458	-0.07429	0.53653	0.62584	-0.14105	-0.08737	0.00389	-0.99987	-1.75266	-0.08923	0.97459	-0.41135	-0.95881	1.72016	0.28781	-0.36485
MYO1B_rep2		0.95238		21	C	A1	23	76	872	467	19.38589	9.15321	-1.98056	9.40632	-2.96869	-7.96427	-9.49940	0.83888	-5.59495	-3.14055	-0.69833	-1.45728	-0.46336	5.00313	-4.33760	-1.95260	-0.18797	6.94135	1.85035	-0.33558	-1.36690	1.18345	1.71019	0.17408	-1.56936	2.22192	-1.86969	-2.39695	-1.49625	-0.10863	1.24872	2.00764	2.00348	-1.08652	0.76646	1.57990	-0.46523	-1.24657	-0.23341	-2.97356	-1.10123	0.31256	0.03704	0.12411	-0.39133	-0.39578	-1.89682	-0.75576	1.42074	0.85591
BCAS3_rep1		1.00000		13	C	A1	23	76	322	567	7.38956	-19.52844	9.71035	0.69369	0.74965	-0.57138	-5.81270	6.48016	2.61536	0.41995	1.64322	0.68810	-1.01728	-1.38240	-1.25027	8.18950	0.83232	-5.43945	2.57796	3.34663	2.49537	-0.79495	-0.70823	2.35684	2.50931	2.31604	-0.93817	0.58596	0.34877	-0.06078	-1.22462	-0.01719	1.27947	-0.42685	-0.32804	0.66249	1.45480	1.17944	0.07098	0.27582	0.10558	-0.03091	-0.10191	0.33074	0.16265	0.51195	0.25655	0.00002	0.32717	0.15659
ARHGEF7_rep3		0.95556		45	C	A1	23	76	118	750	-2.01587	7.94718	10.32676	-0.62154	-1.17868	-0.54720	-7.80005	-4.95808	-2.21289	1.12303	-0.46696	2.19350	0.38586	5.98834	-0.65519	2.21022	0.61494	0.93165	-2.44280	-1.32499	-1.28377	2.38858	2.08496	-0.49196	3.62382	-0.93262	-2.16207	0.59703	-1.22388	0.56793	1.36316	-1.38801	1.16370	0.55737	2.10741	-0.65800	-0.27723	0.86795	1.51994	0.70194	0.12151	-1.10963	0.09231	-0.25235	1.87116	0.42416	-1.32050	0.97294	-0.40162	-1.35273
FAM171A1_rep3		0.96552		29	C	A1	23	76	882	872	-2.13154	0.38863	3.12889	9.08999	0.12345	-4.63785	-1.37473	2.54231	-2.11240	6.20413	2.06097	0.15455	-5.10718	-0.44534	-0.02329	-3.94915	-1.46955	1.74522	-0.51343	1.77976	1.02068	0.66204	0.42893	-0.83664	0.95614	1.54913	0.49129	-0.58285	-1.15165	0.87407	1.08286	1.38971	1.55727	-0.65367	0.86475	0.01476	-0.70449	-1.21898	-0.51885	0.71776	0.09967	2.16861	0.46634	0.62678	-0.25105	-0.10486	-0.06037	-1.03109	0.98014	0.29633
RAB10_rep3		0.90909		11	C	A1	23	77	486	45	-11.86467	-2.30869	-5.45228	7.89945	6.36086	-1.62379	2.17146	4.35588	0.21233	-1.26950	-5.85865	-0.48350	1.41169	2.35273	3.81396	-3.37792	-0.28796	-1.77716	1.52431	0.12643	-0.20649	-0.86634	-0.12886	-1.03285	1.91702	0.45505	0.93529	0.06741	2.02652	-0.08157	0.59796	1.18454	-0.31301	1.26220	0.35189	0.28581	0.09319	-0.60048	0.24758	-0.41334	-1.18145	-0.91183	0.22179	0.41883	0.88872	0.05954	-0.68603	-0.08377	-0.43472	-0.28256
LIMK1_rep1		1.00000		34	C	A1	23	77	827	199	3.71589	-8.23516	9.63599	1.35980	-8.42665	5.70090	-16.29782	-2.60207	-7.06588	3.85630	-5.86020	3.68718	1.29538	3.68318	-4.66384	-1.99040	1.06206	3.50907	2.29729	-1.79221	-3.86539	-2.79734	3.06175	2.29326	1.64211	0.92617	-1.79976	0.28699	-2.01366	0.55522	2.13748	-1.16224	0.96617	0.49566	1.59058	-0.33334	1.06462	1.26345	1.15866	-1.67559	2.17812	0.44025	0.70168	0.98256	0.92132	-1.23962	0.49126	0.29500	-0.91142	-0.82022
RAB10_rep3		0.94118		17	C	A1	23	77	369	267	5.27047	-6.84923	-6.22833	2.30936	0.56728	-1.38748	1.18188	-3.40070	-6.58157	-0.25312	1.03210	0.78296	-2.90350	2.15920	-2.72906	2.12305	-2.91105	0.25539	-0.88737	1.51245	-0.11238	3.29374	-1.15037	3.25201	-1.19360	1.98081	-1.28948	-0.05885	0.86603	-0.21829	-1.03198	1.59685	-1.18514	0.26226	-0.39527	1.10082	-1.45192	-0.34537	0.30863	0.25336	-0.88932	-0.11982	-0.72595	-1.13804	0.81662	-0.27939	-0.00422	0.31511	1.85291	0.97929
MICAL3_rep3		0.95000		20	C	A1	23	77	534	291	-9.49356	-3.18038	-1.78973	1.48787	4.61124	1.20728	-3.43798	-2.16372	-0.69167	-2.42267	2.82445	-1.17178	0.65322	0.69607	-1.16144	-0.48852	-0.66663	-0.60069	-0.39647	4.76042	-1.90595	-0.16510	0.61226	1.61692	-0.56790	0.78635	-1.48832	-0.55312	0.83548	-0.03099	0.38353	-0.22633	0.22207	-0.51323	0.87057	-0.31620	-0.43980	-0.47747	0.82517	0.50202	-0.68339	0.85142	0.22550	0.13184	0.12584	0.13444	0.40697	-0.35518	0.19873	1.56899
RAB10_rep3		0.84615		13	C	A1	23	77	413	300	21.74964	-1.89819	-5.30451	6.32943	-2.17650	9.19600	4.99390	0.79115	-9.67098	-4.48800	1.86288	2.59725	-4.05242	-0.58825	0.46705	1.05307	2.37247	4.80565	0.45747	2.13425	-3.37963	-0.61625	-3.13882	0.12987	1.30283	2.40483	1.21168	3.78024	0.67225	-0.15633	1.43861	-0.21965	0.67515	0.53678	-0.36529	-1.07630	-0.29872	0.71957	0.65008	0.40910	-0.49065	-0.32671	-1.08504	-0.10070	0.82312	0.27209	-0.99019	-0.35362	0.66769	-0.00592
NEXN_rep1		0.40000		15	C	A1	23	77	661	333	19.57845	-15.26089	17.49486	15.31594	0.72672	0.04798	-6.50094	0.55109	6.33192	3.76243	0.58811	-6.36341	-3.95504	-1.82702	-3.01245	5.22091	0.94380	2.59250	11.54006	3.90869	2.28042	4.93612	-0.27782	0.52537	4.86072	2.28704	-1.13968	0.22587	0.89042	-1.07210	-1.17590	0.78011	2.07473	0.02283	-0.39535	0.31400	0.85704	-0.91577	0.01202	0.33505	1.12662	-0.77385	0.00520	1.27613	-0.99702	-0.40537	0.09446	0.11165	0.58388	0.55979
MICAL3_rep3		1.00000		21	C	A1	23	77	501	409	0.59412	-0.44054	-6.38225	1.47260	4.24444	0.67741	-4.03811	-2.42368	-7.78559	0.32037	-2.42533	-0.46680	-2.30348	2.36597	-3.20747	-2.15918	0.77457	2.88501	-1.04259	0.62977	1.07153	1.67618	-1.20914	2.85781	-0.21746	1.93698	0.49445	-0.43172	0.56704	-0.74984	-0.28458	1.21303	-0.26425	2.26165	0.11875	1.15594	-0.65438	-0.87851	1.32150	-0.41888	-1.46099	0.49846	0.34782	0.61237	-1.35041	-1.53254	0.13711	0.34160	1.76838	-0.53563
MYH1_rep2		0.96000		25	C	A1	23	77	645	454	-2.25431	15.33638	0.66457	2.36409	-3.51397	15.57300	-2.89438	5.12539	-3.68834	6.60461	0.62555	-5.76460	-1.31787	-1.30748	-0.73781	2.44701	0.50659	3.09002	-1.51976	-4.79875	-2.21247	-1.93199	-4.29524	2.80438	-0.15241	-1.37350	-0.91228	0.32619	0.54632	-4.09239	1.76703	0.13882	1.60588	-2.19522	1.09672	-0.74824	1.68668	-0.16492	0.50341	1.18497	-0.37956	-0.59920	-1.56147	-2.75859	0.41254	-0.64622	-0.96535	1.48653	-0.28034	-1.02815
AJUBA_rep2		1.00000		23	C	A1	23	77	180	636	15.83608	-10.34533	1.08743	4.07962	-2.50486	0.70955	-1.40467	2.55529	-6.32446	1.92385	0.06624	-2.99071	-3.08104	-0.65583	-2.10981	2.92453	-2.55947	0.94788	1.51587	5.98348	0.27117	-1.04805	-0.84574	-2.08628	0.36113	2.09192	-0.32034	2.69924	0.25101	-1.09601	-1.03327	0.41733	0.66628	-1.35966	-1.37212	0.14922	-0.07040	-0.23117	-0.77737	-0.33001	1.16206	1.27534	-0.96222	-1.62869	-0.83985	-0.27084	-0.63395	0.13277	0.16902	-0.31284
CFL2_rep2		1.00000		7	C	A1	23	78	222	77	-6.52787	-6.84099	-3.35808	-0.73465	-0.11106	-1.71487	3.86748	2.65868	-2.62487	-0.93455	0.18836	-0.21562	2.45413	1.81817	-0.41154	1.34103	-0.76945	-4.11906	0.97831	0.43478	-2.07122	3.59741	-0.52680	0.27791	-0.05704	-0.19678	0.83166	0.71115	0.19088	0.68432	-1.26727	-0.04328	-0.24856	1.07430	-0.49888	0.34847	-0.64619	-1.38184	-1.16353	0.68392	-0.29845	0.39320	0.27510	-0.64831	-0.12177	0.36491	1.20770	-1.29098	-0.13834	-0.46035
MYO19_rep3		0.92308		13	C	A1	23	78	722	91	-10.78340	-0.06705	-2.88129	0.29936	-1.92053	8.88568	0.86203	4.03119	-1.43150	1.10421	3.22201	-0.14537	-1.57255	0.44278	-0.08977	-1.15674	0.99366	-1.43333	0.75244	-1.60181	-0.02882	-3.96332	-1.86682	1.57433	3.19604	-0.61818	-0.94069	0.42571	-1.13339	-1.44306	0.74224	1.97316	-1.52802	2.19759	1.29076	0.99000	2.19915	0.20194	1.29703	1.11246	-1.48324	-0.79144	0.40865	0.08749	1.14440	-0.71208	-0.74674	0.66774	-1.13813	-0.43685
MYO19_rep3		0.95833		24	C	A1	23	78	513	165	-10.28183	-2.67206	-2.86207	6.66813	-1.27058	0.28671	-0.68794	6.25874	-2.02161	3.83043	2.67624	-1.45465	1.58830	0.38838	0.80158	-1.22732	-1.56099	0.51510	-1.02905	0.69694	-2.17292	-0.64311	0.37347	-0.69784	2.14391	-0.92697	-0.62338	1.74112	-1.06962	-0.63406	1.50115	-0.19721	0.16892	-1.22280	1.00895	-0.48294	0.23004	-1.32440	1.43840	-0.82453	0.17360	0.70568	0.09831	0.59996	0.90117	-0.53620	-2.17246	0.49644	1.04019	-0.87233
MYO1B_rep1		1.00000		32	C	A1	23	78	281	176	-5.78914	-6.83199	-1.42542	-1.05592	1.18144	4.29656	-2.24578	-0.49228	-6.09559	1.63218	-4.06535	-0.12195	2.75887	-0.45546	-3.11764	-0.09226	-1.10463	1.09847	0.79848	1.02864	-2.27523	2.53886	2.64511	0.61625	0.02733	1.18330	0.28979	-0.04900	-0.26520	-0.30379	0.93966	-0.07946	0.76083	-0.09060	0.00549	-0.98086	1.03908	-0.76247	-0.03260	1.59937	-1.03595	-0.17603	-1.04034	0.75979	-0.37156	1.07195	-2.28748	-0.02545	-1.25237	0.75598
CFL2_rep2		1.00000		13	C	A1	23	78	272	273	-5.97998	-6.28168	7.27283	4.64042	-2.05847	2.78751	-5.85121	2.40770	-1.26617	-0.40728	-0.41792	0.45921	2.27101	-1.08150	-1.01248	-2.06532	-1.02693	-1.51652	0.25869	2.65704	-4.51708	-1.50213	-0.78330	-0.16595	1.25280	-0.06541	-0.10056	-1.70556	0.51369	-1.22439	-1.25142	1.40320	1.42822	0.66066	0.00974	1.43188	0.63219	-0.81971	1.08127	0.83602	-0.03173	-0.62525	0.68862	0.08999	0.96703	0.80491	-0.60794	-0.07039	0.75565	0.11783
TSC1_rep2		1.00000		8	C	A1	23	78	848	604	6.62594	-19.81959	2.84433	7.50655	2.20841	5.24770	-7.92800	3.53689	2.24462	4.56718	-0.06663	3.41397	4.36623	2.15930	-1.55071	2.51781	-2.57769	-3.88257	1.74696	2.56035	0.51352	3.17716	-0.53434	-3.32946	-0.17170	2.24479	-1.12130	0.75152	1.70893	-1.93388	0.59855	0.30238	1.31485	0.74180	1.48999	0.42898	0.69011	0.05216	-0.67546	-0.57904	0.70721	-0.87663	0.03746	0.56802	0.03926	-1.38198	0.41761	-0.21711	-0.44766	-1.15004
PAK1_rep1		0.95000		20	C	A1	23	78	760	852	20.35040	-17.92814	3.15472	2.14705	5.74059	-1.22386	-4.21773	-0.01967	-4.58049	5.19004	5.52199	-1.38299	-4.42952	2.35154	-1.30019	5.24244	-1.89207	6.29478	3.73000	-0.15471	-0.14398	-4.33232	1.96061	0.86196	-3.93471	2.79487	-1.23466	0.89717	1.50415	-1.22743	-1.77339	0.38819	1.29880	0.26720	-0.61999	0.50349	-0.15964	1.40306	0.89387	0.68778	-0.88575	0.77421	0.46260	0.15709	0.04006	-0.36986	-1.93330	-0.30528	-1.00896	1.64363
ADD3_rep2		0.93333		15	C	A1	23	79	803	366	11.68724	-4.90829	-8.01421	-0.39704	-4.46549	-3.31296	-1.11932	-0.49814	-3.06000	-1.12508	3.16161	3.00176	-0.23113	-0.92450	-2.90905	-0.49639	-4.87943	2.99520	1.74342	6.07011	-0.87007	2.61827	2.21022	-4.09097	0.56373	3.13050	1.28262	-0.87126	-0.43182	0.88492	-0.91875	-0.96215	-0.84124	0.63614	0.23021	-0.53797	-0.82355	0.60500	-0.02516	0.70841	-0.78733	-1.03702	-0.05761	0.90857	0.60446	-0.67837	-0.44870	0.20012	-0.46203	0.03722
CAP1_rep3		0.96667		30	C	A1	23	79	667	413	-7.19368	-2.09867	-5.28783	-0.40651	1.80116	-1.40976	0.34615	-3.18127	-0.64463	-1.12916	1.26416	-0.30044	0.20102	3.38203	-2.39633	-1.57920	0.28336	-2.54309	1.11325	1.68721	0.31034	-0.27995	0.36197	1.32941	0.91479	0.78037	1.95247	-0.71347	0.32433	1.19775	-0.17197	0.57561	-1.18141	0.15746	-0.49707	-0.06760	-0.51083	-0.97902	0.33582	1.04984	-0.79309	-0.74828	-0.23379	-0.01439	1.24358	-0.63229	-0.36042	0.08939	-0.04835	0.13696
CAP1_rep3		0.86957		23	C	A1	23	79	732	421	-6.53088	0.39578	-7.09318	-1.59731	-1.59636	-2.87391	0.23561	-1.78200	2.78621	1.47104	2.54097	3.49976	-2.77778	-2.29584	-1.56192	-2.81961	-0.44655	-1.65863	-0.01583	2.37151	-0.14734	0.88183	-0.55894	-0.12249	3.70754	0.64472	2.03923	1.29749	-0.40172	-0.62026	-0.36896	0.15472	-0.75373	-0.66726	-0.22815	-2.31788	-0.32842	-0.50415	0.94595	0.81993	-0.83174	-0.38770	0.64592	-0.79255	0.87439	-1.02285	-0.63183	1.57220	0.76112	-0.06003
PHLDB2_rep1		0.90909		33	C	A1	23	79	339	888	-6.42882	-3.88485	1.13304	7.59295	5.99796	-6.59917	-1.51935	4.65895	-1.68653	-0.29087	3.29527	1.14223	-3.92052	-0.50311	-5.11212	-0.96242	-0.24558	0.47639	1.76227	-0.01951	-3.86809	-2.17821	-0.79510	2.22708	1.28623	1.19190	0.57390	0.09729	-0.55875	-0.02878	-0.93022	1.09601	1.25008	0.29404	-0.10892	-0.14870	-0.93024	-0.44076	-0.67069	0.96663	0.34113	0.29271	0.07964	0.17756	-0.74907	0.17708	-0.38983	0.69717	0.27819	0.76018
ACTN4_rep2		1.00000		16	C	A1	23	80	730	192	-2.57739	-5.21710	-3.73380	14.32251	4.30076	2.84135	2.65145	0.44906	0.79540	0.11054	-5.08168	-0.43256	-2.36211	1.92119	1.52357	0.67024	-6.58642	-0.57012	0.28754	2.72725	-4.37569	-2.23482	1.75580	-0.78942	1.26872	1.77128	-0.97237	2.09050	0.33199	-1.41913	1.59691	0.28874	0.80718	-0.11151	0.76027	-1.55985	-0.44145	-0.20746	-0.04204	0.55992	0.15441	0.76359	0.84718	0.47654	0.63389	-0.60811	-0.74462	0.69709	-0.02840	0.20637
MYO5A_rep3		0.97297		37	C	A1	23	80	198	566	-4.42729	-7.09332	-1.05114	3.84700	2.69637	-6.46325	4.25384	7.09815	-4.72994	1.93303	0.08549	1.59846	-2.28355	-2.28615	-0.24602	0.62458	-1.92688	-2.34811	-0.02277	-0.55192	0.08331	-0.53024	0.17626	-0.74636	0.12438	-0.70389	-0.27237	1.11035	0.72419	1.79089	-0.78700	0.31359	0.05640	-0.28915	-1.13877	-0.00421	-1.03042	-0.81557	0.02065	0.21720	0.80503	-1.44975	0.56311	-0.99706	-0.79999	0.44380	0.53158	0.46897	-0.12255	-0.13649
MYO19_rep3		1.00000		7	C	A1	23	80	444	667	-0.11610	-3.16633	-3.83187	0.95070	-2.09376	0.90753	2.15812	-3.29134	-5.91988	2.63797	1.51248	-2.19207	-3.89530	2.13389	-1.84850	-2.72161	-1.50059	1.83696	-1.14055	2.81192	2.73280	1.71599	0.54356	-1.44642	1.11785	1.52065	-1.90886	-1.03913	-0.03161	1.61927	0.26582	0.71514	-0.94705	0.18888	0.16022	-0.96773	-0.76291	0.09012	-0.38708	0.67389	0.38660	0.29535	0.31967	-0.82185	0.18266	-0.45571	-1.85150	0.01659	0.05399	0.31964
SYNE2_rep3	BIN3_rep2	0.56164	0.41096	73	C	A1	23	80	732	701	-5.01753	7.83457	-0.12487	1.57936	-2.28633	-1.69190	0.47511	6.03763	0.59362	-0.15523	-3.04822	-3.07219	1.53445	4.86696	1.32826	1.38818	1.11819	-1.14137	-0.08967	4.23708	0.61593	0.66881	-0.75376	-1.19980	-1.65826	-1.32488	-2.45348	-0.43456	0.18830	1.03790	0.70254	-1.72942	1.36338	1.22866	0.66187	-0.95274	-1.38763	0.86872	0.59825	1.43726	0.12902	-0.95558	-0.30832	-0.41202	-0.55763	1.38253	-0.19823	-0.44441	0.38950	0.23997
MYO5A_rep3		1.00000		16	C	A1	23	80	399	759	25.01036	-23.43119	-2.79264	0.94433	0.79430	1.57839	-5.34715	5.91102	-0.10184	2.32122	2.18476	5.52083	-2.71591	2.34134	3.41453	4.56693	-5.63194	4.14988	-4.58832	-0.67805	3.89624	-0.51874	-0.84047	0.62224	-1.02594	3.27594	-0.70375	1.18885	2.50583	-0.35074	-0.50269	-0.35380	0.99091	0.27559	-0.16582	0.28665	0.67657	-0.02977	-0.67872	-0.27434	0.05743	0.83464	-1.62096	0.49571	-0.08279	0.31398	-3.00760	-0.49831	0.71697	0.92297
UTRN_rep3		0.96429		28	C	A1	23	80	259	751	-7.69034	-0.38725	1.42594	10.37109	9.77439	-4.03890	-0.53826	1.34157	-3.47331	-4.41271	-0.85354	-1.47381	-1.85052	0.49932	2.90888	-0.11462	0.03159	-2.75131	-0.67332	-1.10162	0.92145	2.05854	0.84894	-0.32436	-0.82366	0.16548	0.65637	1.61580	-0.66649	-1.85111	-0.25967	0.78756	-0.28786	0.51406	-0.12673	-0.53686	-0.66153	-1.62931	0.12795	-0.56325	0.62354	0.57978	0.57720	0.12954	0.53056	-0.77401	-1.39618	-0.62678	0.35687	-0.43569
TLN2_rep1		1.00000		70	C	A1	23	80	565	788	13.81037	-13.06305	17.18610	-18.73098	-4.97715	2.04995	-1.70947	14.05776	0.66194	-3.00595	-5.98542	-0.01511	0.59051	-3.30730	-4.00688	-0.85979	-1.00591	-6.82802	-3.40198	-0.71735	1.51629	3.58616	0.17740	-0.65644	-1.18318	-2.17387	0.07625	-1.08423	-1.26583	1.67139	-3.13395	-0.33885	-0.97901	-0.98719	-2.13064	0.53457	1.07197	3.56367	-0.62321	-0.17597	0.23487	-2.61179	-2.21995	0.51725	-0.15184	0.99908	-2.01478	-0.33542	0.25808	-0.79761
UTRN_rep3		1.00000		34	C	A1	23	80	393	875	-0.82012	7.05758	0.95292	7.91437	6.01887	-1.84059	-4.05262	-0.42703	-3.50598	-5.14030	1.01131	2.49438	-1.54500	-0.12634	0.01977	0.94012	-4.27984	1.36343	0.73896	-0.22419	2.06758	-1.50045	1.06824	-1.99776	2.80640	-0.91453	-0.66081	1.17218	2.70302	0.04401	0.39435	0.11234	0.56698	-0.15021	-0.64491	0.17985	-0.41256	0.47055	-0.91044	0.51755	-0.23809	0.25180	1.00503	-0.58067	0.79435	-0.23051	-0.70020	-1.15762	-0.60206	0.07194
FAM206A_rep2	PAFAH1B1_rep3	0.40984	0.34426	61	C	A1	23	81	187	282	-11.21078	-5.09449	5.95644	1.47921	-0.62693	-0.90468	-0.21296	5.56933	-3.06420	-0.12760	-0.02102	-0.93775	-0.29452	1.91834	3.51427	1.78445	0.37050	-0.86338	1.53118	1.12843	-3.81816	1.03686	-0.64550	0.73318	1.75775	-1.36269	0.49070	0.02100	0.62767	-0.31899	-0.04673	0.49679	1.06710	-0.03047	-0.98601	0.85980	-0.00393	-0.67955	0.04344	-1.06923	2.24939	-0.22061	-0.27311	-0.10286	-1.20164	-0.21285	-0.46079	-0.46759	-0.59017	0.17774
PKN2_rep1		1.00000		16	C	A1	23	81	303	416	-6.70120	1.76132	0.84227	10.81348	-1.76935	-2.38929	-0.77227	6.34891	-2.75000	-0.74990	-4.36915	-3.12573	1.43483	5.32667	3.77152	-1.46805	-0.41033	1.58464	1.00159	1.79848	0.26523	-2.00183	-1.65219	1.57812	1.14030	-0.65288	-1.24136	-0.85330	2.24317	1.33173	0.44180	-0.07060	0.15349	0.11685	1.76798	1.72614	-0.62096	0.09468	1.36810	-0.22661	-0.01368	0.20663	-0.46131	0.42879	-0.85011	-0.77109	-1.13825	0.41952	2.62603	-2.13463
PDCD6IP_rep3		1.00000		18	C	A1	23	81	771	517	-6.62313	-3.48196	-0.33732	1.15808	5.37016	-2.48230	3.28205	1.73619	-0.50826	1.87358	-2.54773	-0.63192	0.05468	1.37068	0.75828	-2.85463	-0.18805	0.74896	0.50925	-0.03802	0.95680	-2.14611	1.24103	-1.11853	-0.36738	0.52061	0.41869	-0.99251	0.25553	0.75244	-0.64715	1.37089	0.05747	0.85541	0.25773	0.26424	-0.75951	0.47138	-0.34541	-1.17270	-1.20085	-0.57056	-0.29689	0.95869	-0.30876	-0.75099	0.14513	-0.34625	0.13054	-1.63122
FER_rep2		0.95238		21	C	A1	23	81	706	566	1.91497	8.18912	2.18339	8.69323	5.67383	5.71429	-5.71939	-2.77891	-3.12881	-0.06216	-1.46910	0.60405	-2.55912	-4.38822	3.00613	3.19012	-3.53003	0.67567	1.87708	-3.13744	1.41638	0.56319	-0.62318	0.97650	1.82349	-0.95490	-1.80814	2.31205	0.97184	-1.61344	1.48533	-0.06399	-0.30241	1.01229	0.50819	0.24755	-0.05113	0.38533	0.31270	1.70279	-0.95233	0.25679	0.25089	1.00490	0.38855	-0.91585	-0.55402	0.23322	1.04746	0.73510
ADD3_rep2	MYH9_rep3	0.47222	0.44444	36	C	A1	23	81	378	628	-12.42701	-4.14047	0.97766	9.92126	2.54352	1.06187	1.49306	9.21495	-0.19910	-0.41497	-0.84436	-1.11665	2.84289	1.04125	2.03970	-3.93242	-2.14100	0.84287	-1.63068	-1.12176	-1.76560	-1.51251	-1.24043	-1.78949	1.00148	-0.58348	-0.31713	1.79597	-0.58346	-0.98824	1.20634	-0.28205	2.79828	-0.37223	0.00586	0.53013	-0.33293	-0.64140	0.08377	0.05995	0.33486	0.09712	-0.52516	-1.29581	0.21072	-1.45862	-0.74330	0.19190	0.48194	-0.67831
GAS2L3_rep3		0.97561		41	C	A1	23	81	386	748	-4.83764	8.43646	-1.81284	3.31457	7.70570	-1.09050	-0.32216	-1.75361	-1.75170	0.94026	1.05963	-4.70429	-1.36501	1.48010	-0.90716	-1.06228	-1.19918	-0.99723	-3.65003	-1.22015	0.46417	1.48259	0.94932	-2.27887	-1.62860	-0.31002	-1.91926	-0.64563	-0.20148	-0.36521	-0.01137	-0.22246	0.67076	-0.79391	0.74739	-0.39453	-1.10526	-1.78359	-0.98698	0.16505	-3.12092	0.24015	0.51877	-2.02888	1.30024	-0.08477	-0.50308	0.49298	0.13498	0.47589
CORO1B_rep1	MYH1_rep2	0.56757	0.40541	37	C	A1	23	81	625	789	-8.35150	6.79116	-4.70380	7.74441	3.01382	0.46733	-1.43147	3.79639	1.94734	0.31681	-1.57406	-4.11207	0.70622	1.16229	0.26088	-1.55696	0.46013	3.00020	-1.84085	1.79395	-1.45755	-0.39419	-1.19853	2.02268	-1.59697	0.35909	-1.29918	-1.14271	-0.02192	0.14531	0.72747	0.57904	1.17023	1.37575	1.59148	2.06891	-1.07874	-0.70035	1.12971	0.74445	-1.15076	0.90922	-0.01327	0.68778	-1.00327	-0.31385	-0.84089	-2.00009	0.06436	-0.32036
TPM3_rep1		0.97436		39	C	A1	23	81	706	806	-12.03504	-0.79324	1.06745	5.65319	0.22710	6.38778	3.14588	3.80713	1.22081	-2.25956	1.70226	-2.74583	1.93675	0.03614	2.61919	-1.49135	1.19411	0.40772	-1.01471	-0.06222	-2.07762	-0.36172	0.45796	-1.08556	3.20252	-0.19578	-0.59417	-1.09429	1.21179	1.25571	2.06584	0.19633	0.45116	-0.29677	0.93713	-1.50351	-0.12517	0.68271	0.30749	1.69033	0.09364	-0.70299	-0.45011	0.47398	0.07524	-0.08811	-1.04524	0.86764	1.20035	0.29440
BRK1_rep1	FLOT1_rep3	0.52941	0.47059	17	C	A1	23	81	820	789	-2.12101	-5.77783	-2.52589	4.72267	3.13522	0.77587	-0.59620	-1.87986	-3.65197	-2.57694	-3.63698	0.40296	0.24093	0.93745	-0.14041	0.00802	-0.70992	-0.52206	2.39061	2.54582	0.61252	1.49776	-1.34797	0.24821	-0.86448	0.99560	0.05901	0.33595	2.47762	-0.85066	0.29474	0.56373	-0.20814	-1.60929	-0.17372	-0.60315	0.74257	-0.36521	0.14943	-0.03502	-0.72915	-0.44511	0.21940	-0.41637	0.32263	0.88071	-0.28596	-0.81360	0.84555	0.17191
MYH10_rep2		0.67647		34	C	A1	23	81	893	781	-2.85770	2.73069	-3.36035	0.10218	-5.93754	1.05041	1.62579	2.44047	-2.73841	-0.11341	-2.57017	-0.86613	1.52734	-0.05729	-2.11920	0.13678	-1.87459	5.50233	-0.75435	0.69779	0.50924	0.73189	-0.10219	-0.38818	2.69466	-1.45417	-2.96755	0.99182	-0.81158	-1.17419	0.27018	0.13987	1.09864	-0.31801	0.46825	0.16002	-0.32197	-0.89841	1.19653	-1.96863	-1.63737	-1.69976	-0.66545	-1.73498	0.46505	0.17323	-0.68908	0.89127	-1.63736	-1.13212
KLHL17_rep1		1.00000		35	C	A1	23	82	316	146	-4.63058	-1.40277	8.80431	-1.60799	-7.72917	7.66016	-7.68707	-0.86755	-4.91961	-0.46650	-1.42818	-0.64439	1.35362	0.39467	0.16390	-2.44213	-1.59761	-2.10675	-0.43360	1.18552	-0.35044	0.14704	0.20903	1.80000	-3.09661	-1.32116	-1.77154	1.22271	-1.67444	-1.05608	0.04576	-0.79029	-1.00787	1.94616	1.86611	-0.24885	-0.32079	1.31406	-0.10470	0.01122	-1.04305	0.13263	-0.05839	0.85178	1.92876	0.35360	-0.00183	-1.80466	-0.14561	-1.28595
MYH9_rep1		0.96296		27	C	A1	23	82	580	220	-4.98726	2.19550	-2.92896	5.31328	-6.32215	5.06485	-9.00122	1.71249	-2.39101	2.82236	-5.02167	1.74466	4.02865	0.09074	-1.12160	-1.33726	-2.38350	2.03105	0.87594	-0.30200	-1.16137	-1.66451	3.17005	0.94483	-0.70247	-0.35904	0.61542	-0.10234	2.88496	-0.50472	0.76607	-1.33144	-0.36435	-0.93922	2.30217	0.63168	0.44875	0.17501	0.41294	0.17529	0.27530	0.47765	0.17864	0.09311	0.55877	-0.72392	-2.09479	-0.08165	2.68755	-0.42146
MARCKSL1_rep3		1.00000		25	C	A1	23	82	758	284	-15.72528	-4.32928	-2.42590	-7.44637	-1.13078	2.83269	-0.25322	3.86052	2.18372	2.25110	3.33574	1.18544	0.64958	0.22727	0.27857	1.77930	-1.77195	1.64335	1.61310	-0.26560	-0.91566	-1.03615	0.76463	0.26682	0.67706	-1.16047	0.08710	0.24510	-0.62948	0.52177	0.15709	-0.58667	-0.38497	0.72789	0.97147	-0.30342	-1.11161	0.06126	-0.28032	0.77094	0.66103	-1.53935	0.78514	0.78686	-0.82985	-0.95597	-0.09422	-1.17525	-0.62770	-0.69174
MYH9_rep1		0.94737		19	C	A1	23	82	445	318	-7.73172	-4.82322	0.30576	9.78244	4.09885	1.84160	-6.43961	-0.07275	-0.91356	1.29005	-6.43993	0.32433	1.36005	2.86045	3.98259	-3.56469	3.73579	-2.39426	1.07210	0.72003	0.77832	-0.34848	-1.31200	-0.62083	0.14118	0.58541	-1.60068	0.24108	0.51974	0.04735	0.92540	-0.15443	0.98533	0.96403	2.36759	0.60146	0.41152	-1.18870	-0.71829	0.02456	0.51174	-0.41344	-0.14955	0.58431	0.61829	-2.18955	0.66358	-0.10461	0.54016	-0.07785
MARCKSL1_rep3		0.94118		17	C	A1	23	82	749	407	-1.56764	1.52424	-4.12645	0.10980	5.21627	9.06275	-2.18794	1.69862	-3.08009	4.58042	-2.76811	-1.81558	1.52363	0.56128	-3.68960	-0.34437	0.73745	-0.74185	-2.31735	-0.95750	1.26394	0.70208	-0.72003	-1.05764	-2.25737	1.27623	-0.47806	-1.71943	0.87920	-0.77434	1.04058	0.96479	0.48369	-0.83182	1.57510	-0.07463	-1.01540	1.33565	-0.23635	0.59372	0.12723	-1.32577	1.55450	-1.96527	0.80922	0.32941	0.85296	1.67067	-0.57411	0.10207
MYO1C_rep2		0.91667		12	C	A1	23	82	353	414	-14.85816	-2.40830	1.74290	-3.28768	0.94196	3.40060	-3.06310	0.47517	0.15923	0.61292	1.21854	0.36199	-2.22656	-1.82494	3.95767	-1.58274	0.03443	0.52456	0.26112	1.40997	-2.13170	-0.78662	-1.83278	-0.28032	1.82469	-0.06352	1.12940	1.38135	-0.97137	-1.49731	1.07012	-0.16134	-0.87400	0.26102	0.93678	-0.82169	0.16249	0.10580	-0.06267	0.10243	-0.37524	-0.52716	-0.69911	-0.22590	-0.10401	-0.43597	-0.16232	1.18997	-0.45574	0.17651
MYO1C_rep2		0.92308		13	C	A1	23	82	209	458	-15.31784	-1.64288	-1.95507	-1.69769	3.29669	2.46155	-1.87770	3.18549	1.40212	1.29094	-1.53950	0.66087	-0.50679	1.81225	3.93829	-0.81458	0.18558	0.92539	1.68113	1.28418	0.50613	-3.04101	-1.14059	-0.53443	1.61872	-0.58703	-0.41838	1.42610	0.52366	-0.38919	0.46712	0.42052	-0.14756	1.11451	0.86865	0.33971	-0.85164	0.32196	0.48387	-0.21739	0.88903	-0.34884	-0.39700	1.02640	-0.66885	-0.47407	-0.78593	0.92434	0.02487	0.06104
BCAS3_rep3		0.90909		11	C	A1	23	82	853	651	13.57406	-12.23714	0.55727	3.66742	0.60248	5.88362	-1.74075	-5.55311	-2.77743	-0.83420	-1.63859	-0.50159	-1.18886	-0.00815	1.62570	3.88875	0.21364	0.89788	2.16292	0.59030	-1.15282	0.97391	-1.60526	1.58645	3.20339	2.17074	-0.87668	-0.29586	2.63522	-0.53695	-0.80779	0.51485	-0.52535	1.75528	0.59726	-0.05342	0.28265	-0.18332	-0.80632	-0.25605	-0.46289	-1.07415	-1.99722	1.29342	-0.48449	-1.69232	-1.13958	0.86008	-0.13532	-0.86506
MYH10_rep2		0.83333		30	C	A1	23	82	95	672	2.33405	-3.23902	-2.27866	8.34880	0.65459	-3.21804	-0.01880	3.30801	-0.00087	-0.63828	-3.19048	0.52729	2.70100	-1.09243	-0.87840	-3.40572	-1.30221	-1.06354	-1.24446	1.09441	0.80928	0.20837	-0.07549	-3.22508	-0.37732	1.25093	-0.13912	-1.54842	0.04078	-0.11648	-0.31738	2.30794	1.01423	1.24260	-0.38780	1.03011	-0.05210	0.35372	-0.58481	-0.02098	-0.24843	0.30601	0.44332	-0.19731	0.99451	0.29699	1.18881	0.78380	0.26477	-0.56159
BCAS3_rep3		0.83333		12	C	A1	23	82	885	675	13.36563	-8.38843	-1.81059	7.04029	0.05203	0.55103	3.08324	-5.56699	3.33685	1.18380	-3.98782	-1.79215	-1.18092	-0.50794	1.20505	3.90060	-0.28070	-1.77485	-0.30043	2.19588	-2.10006	2.65231	-3.34896	0.71913	2.76221	3.01087	-1.43390	0.09300	0.87519	-1.38809	0.56314	0.49866	0.63233	-0.63533	0.78230	-0.85051	-0.03376	-1.70182	0.29654	-0.00948	0.86959	-0.07311	-0.07179	-0.39377	-0.32918	-0.44049	0.60620	0.30636	-1.01934	0.85189
TPM3_rep1		0.88571		35	C	A1	23	82	205	758	-11.30020	-4.07062	2.56642	1.21179	-2.08721	-1.62790	0.37657	3.34336	1.68712	2.61273	-0.98106	1.78303	0.65081	-1.94888	3.03767	0.09535	1.66679	2.29909	-0.54589	2.69738	-4.17799	0.92542	1.13933	-2.71962	-0.25817	-0.05153	0.10402	-0.44976	-0.37786	0.84517	0.62095	0.73682	1.39688	1.02303	0.65962	1.66560	-1.90032	-0.69408	-1.21675	-1.15166	0.47058	0.39416	-0.26469	1.10497	0.48889	0.29402	-0.26034	-0.51870	0.72407	0.56895
EZR_rep2		1.00000		23	C	A1	23	82	400	772	-5.28720	7.43794	0.49371	9.59260	-0.02908	6.35482	-4.51533	1.50277	-0.28109	0.87527	-0.63125	-4.28942	1.97683	-1.79195	3.22280	-2.01043	-2.78717	2.20324	-1.14523	0.80014	-0.24984	-2.01056	-0.75176	2.22657	-1.10848	0.49478	1.07590	1.33310	0.98863	0.00069	1.97540	-0.12882	2.05080	0.71349	-0.66260	0.42200	0.32349	-0.53655	0.98888	-0.45051	-0.10046	-0.16362	1.51970	-0.26517	1.50554	0.04156	-1.79802	0.62780	0.80381	0.04728
LCP1_rep3		0.89474		19	C	A1	23	82	303	774	4.86246	6.22414	-1.00604	6.53691	-2.59421	5.44183	-3.11747	-0.54431	-3.16294	0.55900	-2.18098	-2.12000	1.11138	-3.49408	-1.11476	1.31286	-2.17002	0.24671	-1.22347	-0.74091	0.63684	0.48157	-2.02695	-0.28370	-1.96025	0.19500	-1.28774	1.32302	1.27020	-0.75610	0.12502	-0.47582	1.80301	-0.20377	0.03603	-0.12855	0.54150	-1.50257	-0.05293	1.33587	-1.72193	2.11109	0.33782	-1.59887	0.48003	0.94233	0.22571	-1.29522	-0.24459	0.96149
BRK1_rep1		0.80000		20	C	A1	23	82	227	870	-3.84037	-7.27888	-5.28806	0.28329	1.26673	0.26478	1.83300	-0.47417	-1.59828	3.74639	-1.31963	1.94648	1.23645	0.19940	0.23479	0.06569	-0.51046	0.15696	-0.31711	-0.88684	0.78608	0.69459	0.53020	-1.76128	-0.89318	1.35684	-1.23199	0.66038	0.43293	-0.44005	1.22826	1.42108	-0.29162	-0.71396	-0.18518	-1.07491	0.56673	-0.02000	0.96856	-0.58120	1.27958	-1.15652	0.34063	-0.46885	0.57205	-0.26796	-1.77818	-1.49291	0.59471	-0.43693
FYN_rep2		0.88889		18	C	A1	23	82	739	925	-10.01934	3.95094	-0.64165	4.56193	6.41858	1.42713	0.30612	1.68816	-1.68655	-1.34340	-1.04535	-3.92442	-1.47320	1.11085	1.90400	-2.62774	-0.37913	-1.57659	0.74681	-0.00410	1.08874	0.74995	-0.17678	2.32769	-2.47887	-0.90935	-1.16947	-0.44906	1.63471	0.07680	1.94142	0.40199	0.19533	-1.75426	-0.16909	-0.68543	0.03827	-0.57068	0.33688	-0.40540	-0.56738	-0.19202	-0.36974	-0.25284	1.24666	-1.07419	-1.01188	0.37152	-0.07215	0.05898
PDXP_rep2		1.00000		34	C	A1	23	83	555	186	3.12721	-5.41795	4.13218	7.46575	4.73444	-2.33624	0.55339	1.75440	-1.98505	-0.98004	-1.85995	-4.08477	0.61052	-0.43875	-7.68155	0.36086	-0.19350	-3.48634	-2.66226	-0.10121	-3.36458	1.56515	-1.61713	-2.10785	-2.35285	1.53196	0.48316	0.24969	0.39864	0.00103	-1.54824	0.62415	1.28095	0.12412	-0.88098	0.12714	-1.20084	-0.08987	-0.79724	0.02449	0.64159	0.79474	-1.34146	-0.67983	0.88908	-0.23884	0.80973	-0.42228	-1.14598	-0.55735
MYL12A_rep3		1.00000		13	C	A1	23	83	920	243	-9.27815	-0.95930	-6.22466	2.10525	0.26121	1.36402	4.81585	-1.50301	4.73300	0.55425	0.49462	-1.88181	1.70961	-0.34879	0.88014	-0.54214	-1.45504	-0.74601	-0.82885	0.70878	-1.95087	0.62834	0.75328	0.45013	0.19484	1.36184	0.80699	-0.09832	0.19566	-1.10926	0.23306	0.53121	0.02278	-1.66981	0.11802	-0.13541	-2.40854	0.20924	-0.32721	-0.39703	-0.04553	0.36457	1.06974	-0.76299	0.13048	-0.79506	-0.77667	0.95457	-0.05353	-0.77365
CONTROL_rep6		0.96429		28	C	A1	23	83	767	322	-8.83482	4.17924	4.14294	5.27556	-2.16297	-0.25540	-4.02579	-0.36560	0.69389	-4.17154	1.46104	-1.09122	0.65340	5.14131	3.68935	-1.81084	-1.34774	-0.57492	-0.63029	-0.14923	1.42890	-1.08311	-0.78824	0.16932	-1.65661	-1.78403	-0.71913	-0.56728	2.34579	-0.60308	1.88509	-1.59141	-0.74120	-0.95865	-0.30710	-0.19136	-0.26218	0.74264	-0.09720	-0.11042	-1.95072	0.80837	1.01298	-2.24386	2.09521	-0.34615	0.80209	-0.77588	-0.56494	0.24744
STX1A_rep2		1.00000		25	C	A1	23	83	452	448	7.07384	8.01982	-8.56437	10.93883	-1.62544	2.02722	-2.68751	4.82183	-6.42492	2.77494	-0.04612	-1.32883	-3.50381	-6.24196	0.11263	1.29747	-4.66053	-0.11649	0.14002	-1.66337	2.24814	0.85199	-1.33761	3.53633	-4.22900	-0.08280	-1.57728	3.28994	1.08435	-1.35481	0.48807	-1.27096	0.44463	0.62244	0.29604	0.26324	-1.07252	-0.90226	-1.96744	1.16969	0.73605	0.86163	1.00658	-1.58590	0.65662	-0.77350	0.40943	0.29339	0.09284	1.19453
SMTN_rep2		1.00000		25	C	A1	23	83	162	647	-13.01400	-1.51881	-4.97866	-0.28815	1.44521	0.04779	3.45713	0.30746	4.26936	0.50392	-1.85335	0.84571	2.41860	3.37719	0.31143	-1.24081	0.93826	1.42178	-0.33831	-3.53333	0.55660	-0.88635	0.24262	-0.10199	2.30975	0.11364	0.22043	-0.16405	0.05757	1.26051	0.91033	1.34817	-0.58410	1.97956	1.48638	1.48081	0.03094	-1.95695	0.96371	-0.33688	0.07437	0.23631	0.52880	1.02318	-0.41263	-0.13591	-0.28542	-0.30878	-0.19139	-0.27204
MYL9_rep3	GOLPH3_rep2	0.50000	0.37500	16	C	A1	23	83	227	681	19.17611	-6.99300	-3.85209	-1.98824	-0.61147	0.28464	-0.98117	-2.61386	-5.69247	-4.14648	-1.24089	-2.49243	-0.64449	-1.71954	0.71722	2.31026	3.25599	1.86733	0.47301	3.62350	-2.16545	1.11052	-3.25276	2.40452	-0.06268	2.28586	0.90574	2.41455	0.97895	1.07169	0.60305	-0.72428	-0.11148	0.60244	-1.78391	-0.24859	1.36945	0.78491	-0.04521	0.17173	0.67542	-0.32222	-0.62439	0.28025	1.34014	0.57896	0.39921	-0.31260	-0.20259	0.52443
PARVG_rep2		1.00000		16	C	A1	23	83	317	737	18.25629	-16.89629	4.25340	-4.35479	-3.59510	3.15366	-1.81876	4.53576	0.76444	-1.34653	-1.35347	-0.81958	2.40811	-0.38168	0.65083	2.46127	-1.30630	-2.45617	-0.43055	2.66201	4.21884	2.81648	-0.04724	-0.45071	-1.16324	2.52097	-1.24247	1.77906	-0.41470	0.55557	-0.97173	-0.64201	-0.60521	-0.93939	-1.10198	0.02271	0.53757	1.97071	-0.53697	0.76443	0.35855	-0.00329	-1.76021	1.43366	-1.66576	-0.17854	-0.50971	0.33948	0.35688	1.18932
SMTN_rep2		1.00000		16	C	A1	23	83	247	754	-9.28291	-4.79267	-1.09130	-0.85592	3.06190	1.90632	2.67573	-0.04404	3.30125	-1.33332	-2.30391	-0.81800	3.88960	-1.63605	0.02388	-3.17991	-0.69476	0.23691	0.28998	-3.49934	-1.68185	1.34361	1.22590	-1.25111	-1.06404	0.40891	0.24601	-0.33375	0.94710	0.34004	0.47531	-0.31130	0.28614	-0.31166	0.17398	0.58841	-0.73362	-0.81605	-0.91940	-0.54953	-0.74961	0.40073	-0.47539	0.36626	-0.23884	-0.30655	1.69316	1.86137	0.21763	0.11397
KLHL17_rep2		1.00000		30	C	A1	23	83	835	805	-10.45337	1.56975	0.85803	4.73456	0.86032	-2.76927	-2.91813	1.35449	1.37745	2.32468	-0.96740	0.31144	-2.95375	0.96009	3.21144	-3.26033	3.78063	1.49364	-1.27784	2.22457	-1.40760	0.07786	-0.44714	-0.03359	-0.30637	-0.57202	-1.31318	0.61909	1.20816	1.09103	0.34334	-0.56944	1.06093	1.08632	1.46447	0.77508	-0.73305	-1.22609	1.25937	1.47584	-0.61254	-0.64376	0.16742	-0.20108	0.69055	-0.25393	-0.95849	1.04989	0.30618	-0.89020
ARPIN_rep3		0.66667		12	C	A1	23	83	281	819	21.23834	-11.01267	13.69882	11.74019	2.19085	10.06338	1.93621	2.89611	10.11564	2.47562	-3.01968	-5.99607	-0.03199	-2.42681	-3.16696	-1.35031	0.86264	-3.18809	-1.37250	-0.26192	7.06494	4.32218	-1.91852	-0.93140	4.63226	2.52942	-0.98169	0.69835	2.35413	0.56877	0.25771	-0.56741	0.49103	1.31013	1.21748	0.19090	2.14195	1.86609	-0.29322	-0.53601	-1.13293	-0.08593	-1.34262	-1.66318	-0.02897	0.25038	1.32667	-0.14799	0.16615	-1.81038
BCAS3_rep3		0.83333		36	C	A1	23	83	223	830	2.10118	8.64806	-2.26000	3.67591	-11.06202	-3.02607	1.11865	2.36589	3.95585	-0.21250	-2.22026	-1.35863	6.60273	2.58569	-1.87089	0.04464	-0.75497	2.83943	1.47024	2.57811	-1.09904	3.65736	1.07823	0.69135	-2.19826	-1.06735	-1.88952	1.22798	1.28594	1.20336	1.16524	-1.28169	2.32894	-0.02121	-0.88740	0.05841	-2.66588	1.74714	-2.66525	-0.28733	1.52336	-1.23639	0.38147	0.25460	-0.49167	-0.62273	1.22134	-0.34016	0.28558	2.50248
EMD_rep3	MYL9_rep3	0.58333	0.41667	48	C	A1	23	84	742	176	-6.04290	2.13314	3.62386	1.10654	3.31156	-1.16164	3.85805	-0.59184	-2.51462	2.17715	-2.62095	-0.62088	0.02618	-0.63575	5.07369	2.78485	0.64236	-0.92748	0.05662	1.40239	3.81139	0.97681	0.61618	1.70183	1.26784	0.47466	1.03693	-1.39545	-0.56047	0.85857	1.60806	0.03536	-0.26808	-2.41365	1.48431	-0.18313	-0.53486	0.13196	-0.66324	-0.52977	0.71429	-0.19001	0.50058	-0.66180	0.49213	-0.87824	-1.30496	0.55859	-0.30386	0.32436
CTTNBP2NL_rep1	INPPL1_rep2	0.45283	0.35849	53	C	A1	23	84	106	209	-10.29087	-3.60442	4.71418	1.40912	-4.87759	2.18016	0.38108	-0.19662	-1.38208	-3.39089	-0.75038	1.31667	0.02534	0.36456	5.79190	0.62097	-0.95106	0.41232	-0.04306	1.93520	-0.98125	-1.26836	-1.93549	0.20114	2.25521	-0.23277	1.05890	-2.04469	1.28494	0.89557	-0.10837	0.56474	0.12802	0.01496	1.28398	0.11492	-0.62008	-0.06351	0.14075	-0.09999	-0.70726	0.93961	0.19295	0.88154	-0.30891	0.26691	1.09963	-0.24105	1.07125	0.57339
VANGL2_rep2		0.94444		18	C	A1	23	84	578	201	-7.47965	1.47751	-2.18617	2.28516	-2.68277	8.41171	-0.76372	2.84306	-3.90326	3.70873	-0.75477	0.41641	-1.79684	-4.46247	1.16752	-0.10115	-2.10247	1.40099	-0.21310	0.94108	1.12463	0.72834	-0.29129	-0.37551	0.14126	-0.22060	2.12525	-0.20153	1.78005	-2.40115	-0.36154	-0.11509	-1.26811	0.55137	0.72276	0.68252	-0.97861	-0.06653	1.54961	-0.34655	0.53674	-0.44373	-2.18227	0.46900	0.53067	-0.34320	0.18836	2.01973	0.54151	-0.33948
FER_rep3	PRKCZ_rep3	0.54545	0.43182	44	C	A1	23	84	347	202	-4.27217	-2.18386	1.86088	4.84017	-3.24346	6.10593	0.46108	-1.82054	-4.49894	-5.51700	-0.84783	1.46711	2.61699	1.47841	-1.78289	-1.82718	0.66626	0.48650	-0.71092	-0.56933	2.11789	-1.85554	-1.56002	1.82976	1.13821	-0.74354	-1.66253	2.51892	-0.93653	-1.08161	0.56534	0.56724	-1.45881	1.15694	1.11510	0.25853	0.02761	-0.98562	0.63085	-0.15163	-1.14769	-0.25959	0.19807	1.06800	0.31064	0.40467	-0.70423	0.93671	0.38810	-0.35844
MYL12A_rep3		1.00000		15	C	A1	23	84	235	242	-8.18323	0.62898	-7.28632	-2.49935	-0.15349	1.20495	2.68300	0.46255	2.98656	0.78182	-1.24706	0.25012	2.65097	1.35133	-0.58270	2.09573	2.04372	-0.15992	-0.23075	0.32740	-0.53743	0.74798	-5.50204	0.63793	1.03980	0.89259	1.00241	-0.05478	0.34729	0.73542	0.25798	0.98362	-0.61249	3.54448	-0.55202	0.75025	-0.37126	-0.21112	-0.28279	1.10267	-0.54636	-1.24366	1.00130	0.38914	0.40967	0.79820	-0.36685	-0.33483	-0.48351	1.39459
EPB41L3_rep3		0.95000		20	C	A1	23	84	773	257	3.14184	-8.07783	-5.93074	-4.03582	2.62296	-1.17143	-0.27236	-1.85294	-2.19946	-0.29775	-0.59396	1.09180	2.41970	-2.31272	-3.99638	-2.51087	0.78607	-0.04165	-0.90913	-1.81091	-0.47089	0.74017	2.33414	1.62521	0.81749	1.46824	-1.06578	-0.28843	-0.03538	0.92004	-1.04663	0.53669	-1.72630	0.37890	0.65900	0.13852	1.50350	-0.08806	0.32154	-0.67444	-1.03628	-0.50851	-1.44957	1.82739	-0.91456	-0.16486	-0.96662	-0.29257	-0.35016	-1.80574
EMD_rep3		0.62500		24	C	A1	23	84	713	272	0.97658	-8.39080	-7.15125	7.15927	-0.63784	-3.24107	2.16192	-4.29054	-0.87599	3.15538	4.79643	2.30526	2.10705	1.91163	-0.19552	2.39051	0.69807	0.41846	-0.44180	-1.65998	-0.55485	4.15702	-0.54830	-0.81132	1.54895	1.82089	-1.22785	1.07987	1.06913	-1.08205	0.39496	-0.32754	0.15239	-2.19322	-0.27548	-1.26823	-0.34096	-1.55659	1.06771	-0.15923	-0.85042	1.78511	0.54246	0.44597	0.49339	-0.26407	-1.03899	1.77095	0.27972	0.65635
PLCE1_rep3	TPM3_rep2	0.62617	0.33645	107	C	A1	23	84	165	364	-6.39809	2.42133	15.80410	-1.65385	0.78851	-5.37975	1.51889	1.79251	-3.12826	-0.40924	0.18364	-2.59529	-1.53787	-1.45037	2.13042	5.73325	2.52876	-0.75143	-2.52086	-2.92402	-2.25592	3.17598	0.36429	-1.16957	0.77852	-2.70107	0.99711	-1.53798	-0.97773	-0.17305	-0.26118	-0.15577	3.02976	1.41131	0.05177	1.20100	0.03644	-1.60475	0.35954	0.69613	2.83433	-0.43547	-1.23218	0.34707	-2.36366	-1.01705	-0.99139	2.27592	-0.96501	0.28844
DNM2_rep1		1.00000		39	C	A1	23	84	853	387	-7.35979	0.20615	0.19800	3.15098	2.35388	-3.82315	-2.80454	-0.01521	1.34782	-2.77575	-1.86789	2.00730	-1.93048	-1.41743	-0.57615	-4.01943	2.22093	-0.34429	-1.14083	-0.17388	2.36447	-3.29391	-3.14905	1.14554	0.77751	0.19582	2.58375	0.59013	-0.08845	-0.17509	0.01344	0.45519	1.70196	0.20681	-0.41487	-0.10142	-0.06662	-0.34511	-0.15002	-0.01978	-0.05939	-0.07571	0.08562	0.19534	-0.07562	0.26376	0.01317	0.75833	-0.39938	0.66960
SIPA1L3_rep3		0.79310		29	C	A1	23	84	538	387	-1.93912	-1.43415	-7.05979	-0.19412	1.99494	-1.58207	1.70648	-1.36124	-4.69352	2.56998	-3.47263	0.15596	-1.82282	2.28882	-0.28738	-2.19883	0.38558	1.08976	1.38486	0.32890	4.10295	0.00183	-1.64657	-2.21144	-0.19525	-0.03523	-2.45280	1.68280	0.45101	-0.31193	0.88656	0.75050	-0.73200	-0.60727	-1.06219	-0.17142	-0.10574	-0.27737	-0.12759	-0.36541	0.83833	0.36861	-0.15954	-0.00072	-0.28357	-0.82272	-0.34276	0.25849	0.20198	-0.16319
KPTN_rep1		0.93103		29	C	A1	23	84	669	427	10.55715	-4.07427	3.69559	5.74748	2.20581	-6.86345	-2.17102	3.00953	2.47401	2.59025	-2.49281	2.54119	-5.55222	-4.40378	-0.56585	1.23070	0.80266	-0.00704	4.86450	2.24765	2.26648	-3.76150	-2.09444	-0.42784	-0.44106	1.07098	0.13813	1.94035	2.34270	0.83243	-1.31677	-0.36615	0.76387	-0.70416	-0.66616	0.16253	1.23713	-0.61548	-0.47559	-0.38127	0.13746	-0.40999	-1.48347	-0.01182	-1.60451	0.20540	-0.28891	1.39794	1.19347	-0.01428
CONTROL_rep7		0.97143		35	C	A1	23	84	353	426	-12.08312	2.39881	-4.54948	-0.44159	3.92439	0.18422	-0.80651	1.91448	1.61323	-1.16762	1.58128	-0.87173	-1.57699	-2.26838	2.03276	0.90061	-0.09200	2.85344	-1.06842	3.83597	-1.30076	1.58118	-0.21458	0.21632	-2.39997	0.39040	1.16710	0.62580	0.04794	-0.21138	-0.36246	0.04979	-0.13790	1.71228	0.90228	-0.46425	0.17219	-0.84086	1.48427	-0.72729	-1.05416	0.47176	-0.58170	-0.48434	0.72628	-0.41216	-1.46798	-0.04764	-0.50871	-0.36287
MYO5A_rep3		1.00000		32	C	A1	23	84	795	500	-14.56240	-1.02269	-2.45007	-0.64999	2.52390	0.77927	2.99895	3.54961	3.54867	1.96411	1.08603	-2.60745	0.92706	-0.11986	1.51125	-0.30472	1.82574	1.98440	0.53313	-1.98108	-2.03217	-0.45852	-1.60060	0.73093	1.72841	-1.32723	-0.54388	0.90701	-0.09158	-1.16085	0.31009	0.53410	0.32466	-1.45344	1.04290	-0.12368	-0.97277	-0.43612	-0.53147	-0.10348	0.47850	0.05919	-0.45754	-0.68552	0.62312	0.64108	-0.03624	1.70092	-0.18170	0.21368
MPRIP_rep2	CDC42BPA_rep2	0.61111	0.33333	18	C	A1	23	84	231	556	-5.93077	-3.44451	-3.89785	3.85852	5.92008	-1.28316	1.32138	-0.92980	-0.37717	-2.98274	0.27620	-1.48350	3.45541	0.66400	-1.57038	-1.55051	0.00874	-0.66300	-1.00072	1.18853	-1.48717	-0.17500	-0.25030	-0.05489	-1.27402	0.89570	-0.56896	1.17249	0.72544	0.63443	0.06352	-0.00704	-0.07203	0.48565	0.92269	0.61559	0.08764	-0.77447	0.19403	-0.29472	-1.17281	0.58818	-0.27654	-0.03272	0.51978	0.07571	0.20994	-0.79847	0.01431	1.13613
MPRIP_rep2	CDC42BPA_rep2	0.58333	0.41667	24	C	A1	23	84	164	553	-2.12226	-0.69371	-5.90643	6.74650	2.75504	-4.95422	-2.21434	-0.18427	-0.42917	-2.15249	-1.46713	3.55669	-0.65537	-0.45839	-0.85013	0.55684	1.02268	0.96345	0.68746	1.38846	-0.40935	0.16725	-1.70719	1.47716	-0.31095	-0.05653	-0.69026	1.40559	2.00003	-0.71261	-0.47048	0.24629	0.04109	-0.36461	0.07571	0.73093	-0.71845	-0.32244	-1.11990	-0.38048	0.61009	0.71968	1.48443	0.45124	-0.61065	-0.61416	0.09738	-0.64809	0.10819	-1.11570
ACTR1A_rep3		1.00000		44	C	A1	23	84	516	621	-4.64823	0.84124	11.70419	-0.31017	-3.54857	1.92211	-3.29387	-4.44812	-2.41446	0.76420	-0.13218	-1.89799	-2.65402	-1.02533	3.61967	-1.01610	1.08802	0.10464	-0.85605	-1.80814	-0.17604	0.22608	0.48424	0.35735	-2.56238	-2.09070	-0.20451	-2.14963	0.03676	-2.72933	0.46771	0.15975	-2.30656	1.96080	-1.68966	-1.11841	0.26953	-0.87394	0.65419	1.14230	0.63918	0.63526	-0.95107	0.19848	-0.47767	-1.52089	0.10476	1.56556	0.16760	0.82263
GOLPH3_rep1		1.00000		52	C	A1	23	84	380	681	-2.66681	2.15781	1.07268	-7.24493	-4.37561	-1.43398	-4.90984	8.26183	0.36829	2.22608	-2.77203	3.50402	0.11035	-3.80466	-3.68102	1.28989	0.28736	1.66610	-1.24073	0.25854	-1.40157	-0.22439	3.03769	0.57263	1.31646	-0.95080	-1.12899	-1.49955	-2.14057	-0.07748	0.09232	-0.51479	0.75119	0.35897	1.43502	0.30222	1.03818	0.32440	0.02814	-2.16912	-1.32639	1.87165	-2.57830	-0.16254	0.59209	0.23154	-0.70831	-0.27160	0.55233	-1.40551
SRC_rep2		0.90909		11	C	A1	23	84	571	763	32.23840	-19.35503	16.94307	12.45089	3.80442	-1.09196	-7.91279	-2.06607	11.68252	-1.20154	3.90392	-5.83231	-2.40281	-1.81957	-1.42711	4.70691	2.27791	3.06157	11.21068	1.54872	3.92579	6.72447	-3.88815	0.72101	4.23064	3.50538	-1.32757	0.81732	0.91496	-0.93405	-0.48553	-0.67780	1.60462	0.03564	-0.41488	0.14333	0.68496	-0.54823	0.01369	-0.95538	2.00966	-0.28133	-0.60880	1.29929	-0.94881	-2.01946	0.45961	0.09747	-1.13476	0.80219
TSC1_rep2		0.66667		21	C	A1	23	84	693	816	-1.35408	-0.96439	-3.97165	-0.95480	-1.09609	1.53335	-2.06969	-3.01309	-2.37673	-0.64226	-6.53845	1.54552	-0.06837	-0.29711	-0.37899	-2.64985	-1.01601	4.64970	0.90707	-1.21264	2.03518	-0.15813	1.49544	2.02882	1.15969	0.50262	1.23319	1.85095	0.92240	0.54404	-0.23139	-2.13717	-0.04639	0.80089	0.77012	0.61633	-0.83183	-1.09411	-0.63450	-0.23023	0.12276	-1.83667	1.17258	1.90884	-0.66611	0.35981	0.96874	-0.55088	-0.04869	1.79449
INPPL1_rep2		1.00000		16	C	A1	23	84	609	824	-2.95737	-1.76916	-1.44429	3.81793	-4.29189	1.40455	3.78092	-2.76695	1.87921	0.04198	2.50648	-2.04649	3.51735	1.36329	-2.78640	0.98071	-0.82788	2.27650	-3.22111	0.87995	-0.66491	0.50363	-0.43142	-0.07867	1.98788	0.26230	-0.34435	0.85354	2.37728	0.13469	-1.04132	0.25715	-0.06274	-0.40232	-0.21432	0.43477	-1.38266	-0.37196	1.78154	0.69366	-0.81582	0.91338	-0.12955	1.01161	-1.94438	-0.64569	-0.09048	-0.98747	0.87510	-0.78095
OCLN_rep2		0.95652		46	C	A1	23	84	179	864	-7.35997	6.37144	0.23402	-5.33627	3.43337	-1.04358	-3.64043	1.95716	2.81754	-0.20798	2.27360	-0.31463	-3.52707	-2.46278	1.87676	2.66576	0.08457	0.72005	-0.23371	2.40798	0.73639	-2.03778	2.08498	-0.94622	-0.60902	-0.34392	-0.03994	-2.32959	-0.61424	0.80332	0.81413	0.53793	-0.28021	-0.10261	1.10306	0.80551	-0.05875	0.08123	-0.14757	-1.12634	-0.02870	0.74826	-0.91817	0.10945	-0.23504	1.40386	-0.80481	-0.38588	1.40939	0.84832
TSC1_rep2		0.84211		19	C	A1	23	84	673	861	-5.45822	-3.37273	-5.10320	4.72602	0.23541	-2.23775	6.24262	1.10193	1.85078	0.38145	-2.32490	1.17373	2.18557	-0.57029	0.58667	-1.03064	-2.79362	1.12207	0.49101	1.51572	1.58074	2.13139	0.44562	-3.50764	-0.30521	0.62258	0.73597	2.51965	0.42015	-1.00229	-0.48292	0.01519	-0.45515	-1.12396	0.36085	-0.87184	0.14446	-0.98638	0.10239	0.57758	-0.54034	0.18930	-0.32074	-0.23598	-0.04698	-0.27228	1.53302	1.16580	0.24534	0.16341
CONTROL_rep16		0.95349		43	C	A1	23	85	786	215	-6.41319	5.30323	0.77476	9.40534	-4.54192	-2.52343	-5.02370	5.62011	2.41482	-0.44747	-0.19746	0.55617	2.90164	3.51148	1.42939	-0.61838	0.26693	2.12551	-0.02700	2.14631	-4.22739	-2.41405	-3.32682	2.24888	1.72384	-0.93685	0.29815	0.61371	3.23131	0.39640	0.10350	-1.15684	1.24873	-0.54064	1.73525	1.58475	0.58622	-0.36104	1.01406	-0.76511	0.54273	0.24849	0.13040	-0.80818	-0.82535	0.29071	-0.92583	-0.07615	-0.30343	1.46530
DIXDC1_rep3		0.92308		26	C	A1	23	85	362	545	-9.81403	5.80697	-5.21290	1.59944	6.76140	-0.11659	-1.34181	6.63948	-0.76632	3.45454	-4.55325	-4.52879	-1.67711	5.11751	2.48899	0.10233	2.30595	-1.20983	1.82800	1.02866	1.01558	2.19495	2.00089	-0.45382	-0.55576	-0.12915	1.87956	-0.21766	0.33964	-0.13030	1.29054	-0.36262	0.99301	0.35071	-0.48047	-1.92661	1.67500	0.43187	1.95671	1.73217	-0.35610	0.29962	0.42396	-0.54069	-0.32172	-1.49386	0.02636	-0.28767	0.76504	-1.91129
SRF_rep1		1.00000		11	C	A1	23	85	942	581	15.15800	-16.83347	-1.46703	3.97284	5.47117	-2.26329	-6.58351	1.44110	-7.29523	0.69773	3.31126	0.56413	-2.82939	1.77440	-3.50880	4.93476	-1.67980	3.74655	3.20142	1.55161	-0.21691	-3.01047	1.57983	0.28957	-1.30177	2.23360	-1.30652	1.42033	1.95858	-0.28614	-0.42229	0.53758	0.53822	-0.57183	-0.38149	-0.02718	0.45096	0.64474	0.00489	-0.55074	-0.32679	-0.12872	0.14976	0.64897	0.76870	0.14307	-1.45538	-0.24460	0.78377	0.78795
WASF1_rep1		1.00000		42	C	A1	23	85	182	760	-12.89470	-2.75465	0.54096	3.92454	3.41326	-2.17298	-1.62064	5.18815	1.49565	-0.78715	0.85950	-0.41311	1.52897	3.87004	0.49400	-1.35376	0.35532	1.71418	0.23633	2.51411	-4.01191	-1.99736	1.55466	-2.50778	1.69361	-0.48258	-0.14573	0.53734	0.54922	1.07589	0.55975	-0.57000	1.24843	-0.10634	1.26232	1.23864	-0.64932	0.07162	-0.68667	0.21923	-0.14877	-0.03896	-0.52404	-0.36110	-0.36562	0.59163	-0.39990	0.76025	-1.23734	1.08743
EPHA2_rep1	LIMA1_rep3	0.53333	0.44444	45	C	A1	23	86	905	204	0.79332	6.46388	-1.13234	-4.08014	9.30216	0.77592	-6.87729	-3.00857	-4.10946	-0.22945	0.15253	-1.82874	-4.11913	2.08122	-1.54673	1.47293	-0.62149	-1.03544	1.43178	-0.39673	2.70800	-0.36159	0.44044	-1.62513	2.92965	-0.17361	-2.57361	0.06698	-0.77008	0.00125	1.39192	0.72061	-0.87222	-0.87083	0.32078	-0.28745	0.05472	0.93000	-0.84982	1.01213	1.06568	-1.45421	-0.31346	0.24523	-0.32891	-0.68019	0.28437	-0.61193	0.56168	-0.21715
CONTROL_rep16		1.00000		23	C	A1	23	86	221	255	-3.64964	2.35015	-0.36318	8.97322	-0.31705	-2.70660	-7.50212	-0.08470	-1.63744	-3.35547	-1.89967	1.12305	0.73940	1.99576	0.52804	-0.35576	0.73777	0.95677	0.18675	4.51600	-2.07943	-0.00175	0.86356	0.10884	-0.48972	-0.96727	-0.63647	1.14146	2.64029	-0.27292	0.31597	0.05296	1.19724	0.20895	-0.89840	0.01791	-0.77509	0.48176	-1.31090	-0.06676	0.88715	-0.00636	0.12239	0.62095	-0.22961	-1.31861	-0.64456	-0.54212	0.15013	0.32028
CDC42BPB_rep2		0.61111		18	C	A1	23	86	658	360	22.13146	-0.61091	0.86504	0.99152	-3.30076	-3.92850	-0.76401	2.78829	-5.12286	-3.72964	2.94034	-0.04391	-3.18391	-2.03406	-3.87517	1.82672	-1.75348	2.43145	-1.98022	5.24748	0.20297	-1.73491	-2.99383	1.19477	0.75027	1.87380	2.46607	-0.57366	0.75580	0.69765	-2.97112	0.29719	0.60816	-0.80179	-1.86337	-0.92420	-0.23236	-0.03906	0.36203	0.26885	0.93487	0.18976	-0.89509	-1.82386	-1.72576	0.73912	-1.08776	-0.12833	-0.19883	0.21267
ZYX_rep3		1.00000		12	C	A1	23	86	759	407	3.93645	0.14016	-7.03762	7.67872	4.04765	7.06998	4.52750	0.64521	-2.55682	-2.20669	0.28676	0.60822	-1.36024	1.87250	-2.23543	-1.12212	3.13909	-1.96857	-1.39273	2.88314	1.23741	-0.12648	-0.95612	-0.89066	-1.10728	2.60514	-1.18949	-1.63350	0.37688	0.25130	2.12171	0.13402	-0.69910	0.69053	0.93353	-0.01835	-0.42804	0.36903	-0.63429	0.47954	0.07652	-1.09873	0.86524	-1.39743	-0.66825	-0.63267	0.42110	0.98327	-0.35076	1.08312
ZYX_rep3		1.00000		22	C	A1	23	86	735	461	-5.12083	1.44593	-4.75704	4.35002	2.80722	-1.61737	0.00670	0.31086	-0.43426	2.20987	-4.94729	-1.69710	-2.80461	0.40022	2.93881	-0.94567	1.87694	-2.04090	1.53676	1.42734	0.35703	-2.86250	0.15596	1.85180	0.87088	1.44852	0.54523	-0.66242	-0.32783	-1.58703	-0.38882	0.27043	0.24040	0.35305	0.08925	0.10135	-1.52503	-0.28074	-0.65847	-0.45109	-0.60263	0.21284	0.55311	0.97823	0.07186	0.40213	0.37573	2.19349	-0.01134	0.78446
MTSS1L_rep2		1.00000		29	C	A1	23	86	866	544	-9.90663	-3.66571	4.68443	-5.24974	-3.15871	9.79533	-2.88517	-5.44227	-1.83150	1.73297	3.79220	0.61260	-3.47587	0.65268	2.13608	-2.98570	2.19591	-3.96040	0.68551	-1.31297	-0.51731	-0.39141	-1.13256	0.39265	-1.08572	0.25128	0.04646	0.63892	-1.02024	-0.14579	1.86516	-2.16058	-2.68270	1.47168	-0.55090	-1.28593	1.32100	0.49490	-0.19837	0.20885	1.31289	-1.14462	0.37703	0.18255	-0.35639	-0.96648	1.10824	-0.89392	0.30114	0.34265
FLOT2_rep2		1.00000		13	C	A1	23	86	503	583	-5.22340	8.33861	-7.82260	5.26659	0.24768	5.81218	0.48141	6.02985	0.07090	6.33807	-0.69930	-7.77907	1.62352	-0.21386	-0.69598	0.16729	-0.20324	1.48778	-0.63521	-0.74542	0.58625	0.08169	-0.76554	2.78755	0.00089	-0.15397	-0.64503	0.29866	0.96632	-0.20034	-0.84464	0.41848	-0.43199	2.81379	2.22271	0.10443	-0.64101	-1.45319	0.35158	-1.96134	0.57011	-0.13587	-0.10690	2.45165	0.98438	0.69988	-0.66788	-1.46250	-0.69656	0.07215
MTSS1L_rep2		1.00000		20	C	A1	23	86	829	609	-8.42844	-1.04828	2.77258	-2.81730	0.39987	2.98821	-5.31043	-7.12553	1.54545	3.06089	2.70110	-0.76895	-2.51296	1.63333	2.06862	-1.40281	2.45889	-2.60063	-0.99878	0.71315	0.53668	1.67346	0.77584	0.97557	-1.53931	0.30573	1.34766	0.43724	-0.44864	-2.54772	-0.11794	0.55984	-0.67498	0.45526	-0.82681	0.13100	0.24160	1.12009	0.02320	0.66482	-0.71176	-1.25503	-0.61971	1.12139	1.39163	-0.64335	0.06587	0.74355	-0.92829	-0.62793
TLN2_rep1	ABLIM1_rep1	0.54000	0.42000	50	C	A1	23	86	345	640	-6.00622	5.87858	6.06929	-0.18648	-6.28060	-1.49068	-1.76755	5.72429	0.09732	-0.60313	2.67791	-5.64787	0.82234	3.56127	0.29241	2.93228	0.61682	2.29385	-3.50779	3.41273	-1.65098	-0.89958	-0.08588	2.52798	-1.17534	-2.90886	0.12516	0.66502	0.93419	0.68499	-0.60372	-0.62590	2.29855	0.29513	-0.23688	-0.02880	-1.67338	2.16926	2.19167	-0.73215	0.68842	-0.37679	0.49706	-0.30931	0.03504	0.17029	-1.27521	0.20520	0.91604	2.45907
RAB5A_rep1		0.93750		16	C	A1	23	86	874	693	11.15230	-11.12844	0.72983	8.54932	-2.29205	-0.46012	1.99407	-1.42783	-4.57453	1.92073	1.80539	-2.86389	-2.24082	-0.64015	-2.44511	2.45790	-1.69677	2.76351	1.37190	2.81273	-0.36062	-0.12378	-0.35650	-1.97923	-1.81037	2.13631	-1.17333	2.84787	-0.11604	0.24056	-0.09944	0.20434	0.98580	-1.49888	-0.36604	-0.95124	0.91977	-0.46464	0.32153	0.49650	-0.45535	-0.81909	-0.37946	-0.18013	-0.44357	-0.16468	-0.57927	0.64364	0.33623	1.12249
CONTROL_rep7		1.00000		10	C	A1	23	86	259	724	12.30141	-18.71251	15.79025	11.87224	2.51159	-0.87652	-11.87378	2.63693	10.46213	-4.01449	4.93695	-0.10615	-0.13519	-0.55826	-4.11551	5.19293	1.24251	-3.75721	4.83221	2.81681	3.32941	4.70622	-2.09767	4.04113	3.88138	2.73240	-0.68806	0.53360	0.95574	-0.73670	-0.21304	-0.38031	2.78142	0.60712	-0.08329	0.43351	1.06647	-0.43495	-0.23091	-0.99268	1.98323	-0.32610	-0.45464	0.44581	-0.38576	-0.49484	-0.00830	-0.04813	-0.50489	-0.59781
TAGLN_rep3		1.00000		13	C	A1	23	86	446	773	-4.90695	0.12587	-2.53040	-5.90599	0.62767	1.36311	-0.67864	-1.07708	-1.86389	0.67795	-7.22868	2.97004	-2.26227	-0.27840	-1.72144	-0.51568	0.28156	3.44524	0.30879	-0.66125	0.65142	-1.74140	0.53725	0.76935	2.26902	-0.37685	0.18832	0.28516	-0.16472	-0.14720	-1.06443	-2.58837	-0.41035	-0.21407	1.97599	1.20597	-1.39265	-0.35162	0.67968	-0.86299	0.12761	1.76048	0.10838	0.57570	-0.13973	-0.61985	-0.68091	0.92338	0.75558	-0.72377
TAGLN_rep3		1.00000		11	C	A1	23	86	416	808	27.07824	-12.51135	0.56439	-6.10870	-5.41034	6.13910	-7.62969	-0.04460	5.51616	-2.82136	-1.39533	-1.50565	4.42691	-1.67702	3.61022	-3.75944	0.00275	-1.23522	1.14600	5.93345	-3.39642	4.01058	2.04754	-1.88109	2.41627	1.62783	-0.57507	0.90824	2.21977	-1.25155	-1.72878	-0.69146	-0.93236	-0.10086	0.66052	1.25736	2.48702	1.95208	-3.39433	0.67562	0.73340	-2.60692	-1.78011	0.33351	1.39413	-1.66735	-1.48221	-0.25585	1.21195	-2.84126
PLS1_rep3		0.60000		45	C	A1	23	86	281	854	-7.77772	1.56187	1.36640	1.14402	-1.44792	-4.11607	0.66992	0.93327	-0.14036	-1.45156	-0.92079	0.08271	-0.49689	2.79990	1.86531	-2.83497	1.74026	-1.03744	-1.91162	1.57399	1.52383	0.54860	-2.61765	-0.23984	1.44341	-1.16701	2.53441	0.62715	0.17476	-0.63687	-1.13640	1.27836	0.52660	1.01595	0.02565	-1.20060	1.10062	-0.05809	-0.46964	-0.48141	-1.08813	-0.59468	-0.05556	0.65771	-0.65654	-1.53628	1.32744	0.04951	-0.44777	0.20026
CFL2_rep2		0.92000		25	C	A1	23	86	444	881	-7.03428	-0.35886	3.46551	2.71701	-0.15803	-2.46223	0.91008	0.16318	0.28186	-3.87511	-1.24928	-0.76228	0.35137	0.16166	-1.22297	-2.63862	-1.06536	2.93728	-0.13104	0.92033	-1.56238	-0.56245	-0.41505	1.36236	0.92726	0.05814	0.87431	0.61958	-2.29445	-0.70945	0.07841	0.75697	0.57142	1.32269	0.34925	-0.83126	-0.35761	0.28630	-1.13231	1.15378	-0.53480	1.52385	0.20990	0.72672	0.02953	-0.10815	-0.26148	-0.18475	0.86393	-0.63999
LIMK2_rep1		1.00000		12	C	A1	23	86	201	980	2.70096	-2.54759	9.64368	17.79489	-3.11848	8.54332	-3.19692	4.25893	4.05662	1.43933	-12.60410	1.14004	-0.69894	-1.71019	2.47221	-5.60447	-9.23793	-1.74996	2.93012	-5.33441	-1.67735	4.33243	2.48210	-0.65272	3.39411	-0.76181	0.06649	0.01420	3.77051	-1.09736	3.08003	-0.77955	-2.76413	-1.05770	1.07376	0.02319	-0.30711	0.87508	0.03166	0.22928	-1.32226	1.01613	0.43034	-0.77079	-0.10848	-0.14909	-2.13049	-1.09006	-0.21488	-1.02779
SWAP70_rep3		0.45833		24	C	A1	23	87	599	248	-4.47616	-1.44627	-0.19343	12.65328	-1.19526	-1.06039	-0.04832	5.17141	-1.32927	-0.81353	-1.59548	-2.94364	3.01264	4.03507	-0.70787	-0.21223	-1.02927	2.21138	0.56780	2.84079	-1.97019	-0.17523	-2.79083	-0.12922	-0.01590	0.44724	1.14947	0.36112	2.82675	1.01791	-0.30356	0.28802	1.58016	1.74859	-0.72453	-0.65925	-0.38452	-0.83198	-0.54465	0.25645	-0.91824	-0.82498	-0.74887	0.61846	-1.17627	-0.21737	-0.78940	-0.75556	-0.76647	-0.51758
LMNA_rep3		1.00000		11	C	A1	23	87	456	291	16.28931	12.19702	-4.93971	6.12764	6.88314	-3.99693	-12.64533	-0.44292	0.64324	1.42778	3.60729	5.56044	-1.11482	-1.54228	-1.44173	1.76482	-4.95540	-3.24588	-1.21128	-4.71520	-0.92436	3.83840	-0.01201	0.27428	1.44491	2.63982	0.20395	-2.48414	0.02041	-1.25103	1.11882	0.72394	0.35986	-0.42461	1.24627	1.65014	-0.58911	-1.73786	-1.21667	0.55874	1.67522	-0.20746	0.94976	-0.83955	-1.07508	0.72043	0.57233	-0.76845	-0.19822	1.70638
JMY_rep3	FAM89B_rep1	0.60952	0.36190	105	C	A1	23	87	604	358	-10.68456	1.12992	7.53275	-12.29602	-7.06657	1.94198	-1.69191	0.93352	-0.64730	3.01159	1.29796	-1.48447	-3.20089	3.99042	3.91809	3.26321	2.26243	-1.28376	-0.31316	-1.34640	0.08846	0.61703	-1.70992	0.19223	0.24515	-3.07071	1.86383	-0.18811	-1.63819	-1.01110	-0.47420	-1.50643	0.17780	1.59619	2.39121	1.77705	-2.03892	0.55775	-0.46491	-2.25174	-1.11153	-1.26798	-0.38828	2.99617	-0.67279	1.17605	-2.27356	-1.65532	0.47546	-0.37353
TWF2_rep3		0.87097		31	C	A1	23	87	499	470	-5.36784	-0.84534	0.66569	-1.82227	0.49545	-0.70757	-2.50109	-3.51501	-2.88082	-0.46453	-1.47801	1.29189	-1.05141	-0.35677	0.86983	-2.51702	0.50963	0.19524	-0.30989	1.22312	0.88575	-1.08556	0.50819	0.76824	0.51989	0.56021	0.99172	-0.06561	-1.57292	-0.01944	0.35208	-0.34967	-1.05493	-1.49255	1.21157	-1.81274	0.71013	-0.31410	0.14279	-0.76286	1.10445	0.27230	-0.41339	0.44516	0.69207	-0.81110	-0.81578	0.51221	-0.28766	0.11914
SPATA13_rep2		0.96429		28	C	A1	23	87	714	489	-10.26699	-7.49555	4.46386	1.28580	2.53319	-1.61639	0.33978	1.27225	-0.37336	1.74245	2.94168	-0.77668	1.44777	-1.50196	-0.15587	-0.21151	1.42769	-3.17598	-0.21300	-0.67205	-3.69312	1.45345	2.68202	1.65681	1.19810	-0.71551	0.17546	0.29376	-1.18153	0.27814	-0.13808	0.94649	0.59473	0.50126	-0.39393	-0.00753	-0.08164	-1.04021	-0.13695	-0.26502	0.33780	-0.77241	-0.64724	0.50040	-0.06761	-1.81465	-1.52819	0.80594	-0.54979	-0.33936
PDXP_rep3		1.00000		11	C	A1	23	87	809	548	24.23678	-11.82047	2.65905	10.88087	-3.81797	-2.35528	-3.51672	-7.10819	9.13215	8.46156	4.11087	0.54999	-6.95408	-2.24756	2.76995	1.07633	-1.70822	0.44611	6.33639	-0.35959	-0.09323	8.89198	-4.78078	-0.55803	5.01635	3.87611	-0.54913	0.19616	0.82856	-1.82742	0.15886	0.89530	0.83063	0.75254	0.35556	0.42754	-0.31458	-1.40705	-1.19925	1.17211	-0.65250	-2.88134	-0.78139	0.95282	0.36227	-2.41310	-0.86382	0.79118	0.54002	-0.56178
PDXP_rep3		1.00000		15	C	A1	23	87	851	559	8.68273	-9.81165	3.58686	10.59938	1.65828	-0.53814	-0.52952	-6.13896	4.89320	2.39465	-0.25122	-1.01347	-1.78568	1.06966	0.22589	-0.13442	-0.27007	-2.57049	4.59236	1.23498	0.18948	3.61015	-2.82441	-0.27705	0.73082	3.25341	-0.33278	0.19917	0.47368	-0.47791	1.13369	-0.08558	0.96303	-0.07453	-0.27472	-1.29186	-0.35148	-1.36507	0.31222	0.95220	1.01764	-0.23520	0.22361	1.19729	0.77999	-0.98638	0.39213	1.25872	-0.12152	-0.30930
TRPV4_rep1		1.00000		9	C	A1	23	87	931	568	28.28372	-25.00633	5.79402	-5.00327	1.62392	8.32708	-10.44621	11.06341	4.28888	-0.11690	-2.99525	1.47552	4.36164	0.32444	-2.93919	-7.77036	-0.45246	-2.78485	-8.99927	-3.38363	5.87502	7.19326	2.36669	1.09094	1.17155	3.61407	-1.27775	-0.23403	1.75630	-0.15839	0.98287	-1.87397	1.37697	0.78138	0.76707	0.13337	3.15092	1.21613	0.26702	-0.44589	1.58410	-0.24628	1.15954	-0.28459	0.74394	2.14394	0.73711	-1.51195	0.54880	-0.41634
SPATA13_rep2		0.86486		37	C	A1	23	87	598	571	-10.62289	2.86401	3.18392	0.30774	4.30860	0.23832	-2.45801	-2.84698	0.02510	-3.99580	3.33007	-1.46996	-1.92181	0.00923	-0.62514	-2.00281	-1.82768	0.85277	-1.48191	-1.49552	1.34142	-2.07921	-0.01951	0.04149	0.70311	-1.96436	0.08304	-0.39510	1.92107	-0.65512	0.09466	0.05197	-0.15457	-0.38206	-0.82507	0.41106	0.00912	-0.66079	0.25519	0.16586	-0.38701	-0.01428	0.84061	-1.04273	0.86531	-0.81544	-0.20866	-0.28483	-0.61473	-0.28731
ADD1_rep2		0.93939		33	C	A1	23	87	847	708	-10.12516	-0.53996	8.84169	-5.30034	0.00883	4.29544	-5.92830	-3.69985	-0.63455	0.32280	0.92361	-0.05281	-4.29730	-0.65474	2.81318	-0.62234	0.24574	-1.99921	-1.52033	-0.26381	-1.20449	0.36951	-0.56147	-1.51729	-1.04390	-1.55776	-0.36081	-1.74814	1.42616	-1.41602	-0.08238	-0.56385	-1.48541	1.24778	-0.83559	-0.57815	-0.12870	-0.07995	-0.90615	-0.02136	0.09452	0.42551	-0.66042	0.70071	-0.74484	0.12132	-0.33119	0.50002	-1.04235	0.89778
PFN2_rep3		1.00000		69	C	A1	23	87	192	805	-2.28589	-2.81629	4.52114	0.08094	-0.88875	-1.55001	-1.93948	3.29317	-3.89166	-2.41482	-5.27568	-0.02352	0.54701	2.99734	-3.80254	-2.50923	-0.72281	-4.70297	2.59904	-1.26307	2.38661	1.52273	-1.13384	1.97923	-1.46596	-0.46616	2.39942	-0.25269	-0.68155	1.47239	1.67376	-1.53603	0.70259	-0.48866	-0.09491	0.40539	1.36115	0.30290	-0.14453	1.33776	1.25061	0.73839	0.46347	-1.69144	0.26374	-0.18506	1.26284	1.40277	0.45688	-0.06760
ARHGEF7_rep3		1.00000		11	C	A1	23	87	829	873	22.03256	-20.67076	10.13528	-0.31460	5.99431	-0.93975	-7.68356	4.45684	5.22106	-2.20448	4.29654	-2.36552	-0.27631	0.09693	-0.26763	4.92236	1.31236	-2.28054	4.31505	2.25478	3.38691	-1.41642	2.33710	3.27013	1.08029	3.17478	-1.09538	0.45166	0.57128	-0.34282	-1.14946	-0.60769	0.66959	-0.73720	-0.08439	0.59851	1.98187	1.01892	-0.91385	0.19031	0.55738	-1.35547	-0.25515	1.41348	-0.61288	0.18131	-0.01669	0.30098	0.57510	0.61324
DIXDC1_rep2		0.93333		15	C	A1	23	87	407	912	15.31334	-16.26704	6.11215	2.57330	1.90347	0.99868	-5.75085	4.26529	-4.99305	1.07937	0.46683	-0.15213	-2.81461	-0.62078	-5.96956	5.52889	-1.38664	1.05269	-0.47517	4.40057	1.35053	-1.55729	-1.30870	0.16202	-0.56054	3.09843	-0.88149	1.09874	-0.08429	-0.21187	-0.88755	0.96562	1.07386	0.16576	0.17255	0.48722	-1.12215	0.93914	0.75060	-0.87316	0.94465	-1.17515	0.17375	-1.10015	0.23850	-0.91059	0.25256	-0.32180	-0.62951	-0.20853
CONTROL_rep13		0.96667		30	C	A1	23	88	680	365	-6.22556	-0.56127	7.56641	0.10008	1.69715	-0.89923	-2.69726	-0.18410	-4.68091	-1.49951	2.24565	-2.50891	-0.18104	0.52810	-2.69985	1.43107	0.22108	0.76716	0.13182	1.52586	-3.68242	0.55594	0.48070	1.67066	-1.46813	-2.72244	0.09200	-0.28791	0.31887	-0.61904	-1.54215	1.48156	-0.53720	0.51167	0.90206	1.15747	0.54902	0.32432	-0.33095	0.13643	0.36421	-0.23531	0.08570	0.70245	0.44509	-1.78623	-1.50296	1.06062	1.79949	0.28901
LPXN_rep2		1.00000		49	C	A1	23	88	173	680	-8.43066	-7.41478	3.43026	1.80258	-1.25579	0.48629	0.44542	4.62348	0.18434	-2.76668	2.90543	0.49874	3.13365	-2.33737	-1.97484	-2.44970	-3.74133	-1.56379	0.21395	0.37991	-2.95575	-1.25526	1.20635	-2.09497	0.68927	-0.78900	0.80936	-1.35692	-0.21830	-1.09737	-0.64990	1.32135	0.46577	-0.01977	-1.22080	0.24228	0.14300	-0.28805	-0.58063	-0.03337	1.17456	0.44269	0.37075	0.82145	-0.28331	0.72793	-0.03120	-0.23878	0.01921	0.46407
AMPH_rep1		0.75000		24	C	A1	23	88	865	705	-0.84747	2.14482	-5.63983	2.16271	4.53900	0.29548	-2.23527	-1.63746	-3.25635	0.64400	-4.72466	-1.27345	-3.17917	1.03361	-1.88088	-2.97968	0.99551	1.92221	0.52686	1.93411	2.22926	-0.20616	-1.21279	-0.48647	-1.48908	1.62036	1.44431	-0.52922	1.03745	-0.62196	-0.02062	1.73331	-0.57382	1.93263	-0.44576	0.74650	-1.23888	-0.28160	-0.09270	0.36629	-0.02720	-0.80221	-0.22057	-0.02160	0.71599	-0.33989	-0.18425	1.15994	0.84296	-0.43600
VASH1_rep2		0.97059		34	C	A1	23	88	310	753	-5.41578	0.69892	-2.53024	3.42623	4.59493	-1.61036	-3.03201	-4.74057	1.17494	-0.31423	3.36782	0.14546	-2.92971	1.81965	-0.20207	-4.92658	0.43317	-1.04984	-2.30542	-2.01570	1.70784	-0.66988	-3.78504	0.61894	0.10817	0.12471	-2.15923	-0.28500	0.19438	-1.03945	0.60071	1.32401	-0.10778	-1.10560	-0.45782	0.85555	-0.70238	-0.73521	0.38666	0.32289	0.39801	-0.54809	0.02205	-0.82663	1.14675	-1.22334	-1.83232	0.16212	1.26879	0.52377
TGFBR1_rep3		1.00000		8	C	A1	23	88	216	846	6.98900	-23.19454	8.34786	15.87711	5.44425	3.97658	-9.24259	6.30992	12.28793	5.73366	-0.83247	4.49383	3.46023	-0.45770	-0.44010	4.46211	-0.87457	-6.02114	3.42902	-2.01515	5.19378	7.45649	-0.62373	-1.23896	4.25142	2.43260	-0.61700	0.71091	2.06542	-2.32251	1.36697	-0.19732	2.22963	0.74738	1.66822	0.24315	0.75987	-0.21746	-0.71818	-0.45091	-0.11404	-0.96674	0.13593	1.13791	0.68017	-0.26340	0.58590	-0.04937	-0.01432	-0.70028
VASH1_rep2		1.00000		31	C	A1	23	88	295	871	-14.46257	-3.01762	1.07275	-1.08739	5.48407	1.63358	2.62324	-1.31136	0.80269	2.96302	0.96687	-1.96115	0.32659	-0.63575	2.44237	-0.09625	-0.36603	-0.15343	1.59385	-2.37957	-1.13349	-1.29560	1.49177	-0.90232	0.80138	-0.71176	0.52276	-0.68341	-0.07326	-1.06104	-0.44088	0.73869	-0.94229	0.63148	0.04104	0.22223	-0.69153	-1.04194	-0.34326	0.09108	-0.93900	0.27851	0.57812	1.01608	-0.51924	-0.82817	-0.20901	1.17881	-0.46503	-0.13606
RAB13_rep1		0.85000		20	C	A1	23	88	599	923	-5.11621	-0.08271	7.88563	7.02414	6.12531	0.74304	-1.81883	-3.04602	-2.23141	-1.20791	-0.80051	-5.66802	-3.18046	1.60729	0.00772	-2.55205	1.75092	0.78806	1.65471	1.49024	-0.62601	-3.54027	0.95656	1.59445	-3.19524	0.86425	1.11063	-0.34344	0.36953	2.10910	1.95510	-1.31044	0.10881	-0.40039	0.51250	0.43618	-0.26947	0.10829	-0.63912	0.63698	0.93949	-0.18650	0.08293	-0.66936	-0.33048	-0.63527	0.28726	1.50458	-0.44267	-0.06786
ENAH_rep1		0.42857		14	C	A1	23	89	838	240	-7.58124	6.53299	3.56185	-3.01645	-3.11302	3.64143	-4.23684	2.53492	0.61244	4.07488	0.84323	-4.25238	-2.48918	1.15500	3.09762	1.81196	1.71131	-0.04043	-1.91937	2.61109	-0.59950	-1.55910	-1.18151	0.36451	-1.22909	-0.42555	-0.27366	-1.74981	-0.15723	1.40126	0.51748	0.13603	0.86291	3.54993	0.56108	1.84720	-1.02315	0.13779	-1.58993	-0.38417	-1.22533	0.65238	0.71309	0.43469	-1.09782	0.63581	-0.35491	-0.56799	0.24930	1.45233
MYO1D_rep1		0.93333		15	C	A1	23	89	670	594	-15.77850	-2.20054	0.01357	-1.14474	7.11433	-0.69464	0.83550	5.11645	2.21472	-1.49720	3.07916	-1.49511	2.05632	1.27723	-0.80782	1.51181	-1.20446	2.90242	1.93584	-1.01376	-3.96991	-0.41943	2.91428	-0.71197	-0.51882	-1.53114	0.23047	-0.33996	-0.30610	-1.04750	0.15246	0.52122	0.67819	0.11333	0.24057	0.55038	0.69270	-0.19169	-0.34812	0.32575	0.04219	-0.42620	-0.41429	0.25162	0.70376	0.38213	-0.81266	1.29174	-0.51395	0.62817
IQGAP3_rep1		0.77778		9	C	A1	23	89	714	787	-6.76304	3.34260	4.15134	-7.89001	-1.18222	2.01248	-2.53525	-0.89351	2.31561	1.97037	-2.56814	2.05323	-2.03125	-0.24097	-0.72301	-0.89989	-2.64363	0.26632	-2.82383	-0.59023	1.60941	-2.22708	-0.29663	-3.59009	0.13345	-2.06104	-0.20187	1.84121	-0.24311	0.32820	0.91117	-1.25851	0.98147	0.89057	-0.11816	-1.14447	-0.35694	0.58456	-1.34575	-0.49410	0.46494	-0.38625	-2.00367	0.90213	-0.87668	-0.39927	-1.49841	0.10562	-0.56499	-0.26083
RAB11A_rep3		0.83333		30	C	A1	23	90	893	225	-12.60506	-0.08746	2.88731	-3.64893	-3.78084	1.81823	-1.86548	-0.95885	3.93313	-2.92428	4.44050	-0.23476	3.00729	1.67172	2.33116	1.04169	1.11333	-0.27488	-2.09124	2.15928	-2.91926	2.73483	-3.32597	0.37291	0.20717	-0.42383	1.25074	-0.31237	-0.78836	0.92532	0.27495	-2.09112	-0.26080	0.59244	1.60524	0.76539	-0.46746	-0.65083	2.24779	1.16190	-1.67806	0.02374	-0.99889	-0.45082	1.15879	-0.93340	-0.80333	-0.99943	1.07273	0.28080
LIMA1_rep3		1.00000		18	C	A1	23	90	294	255	3.30193	3.25495	-4.08051	3.59104	3.70483	-2.24313	2.13708	0.19134	-2.33349	0.73138	-1.81010	0.25216	-2.70586	-3.14977	1.74839	-0.68787	-1.57324	-1.11802	-3.20597	0.90635	3.30205	3.20473	-0.01202	-2.04741	-1.81621	1.11243	0.97380	2.01951	1.16486	1.08484	0.34731	0.26421	-0.77431	-0.33879	-0.52642	0.86446	0.43619	-1.19261	0.88178	0.18922	0.87101	-0.52266	-0.67242	-2.59569	-0.65306	-1.57977	0.92996	-0.73128	-1.07578	0.93038
LIMA1_rep3		0.88889		18	C	A1	23	90	222	265	5.77186	1.88476	-4.97022	5.47502	-2.29501	6.93056	3.33331	-1.30943	-4.33693	-4.66849	2.90067	2.13445	-0.55609	-0.49005	-1.98504	1.29464	1.21743	1.41680	-1.68638	1.35672	1.13286	-0.18910	-0.37456	1.51881	-0.62562	1.37881	1.87166	-0.13600	2.31974	-0.97526	-1.03231	-0.73917	-0.51835	-0.78964	-0.12975	-0.11515	-1.72130	0.42473	0.45002	-0.25826	0.96275	0.88815	1.40949	-1.57474	0.25201	-0.56251	-0.91082	0.48386	-0.04372	-1.84382
PDXP_rep1		0.96154		26	C	A1	23	90	796	305	-11.69057	3.93286	-5.98687	-0.41385	5.63683	1.79675	-3.65054	0.58724	3.41860	0.12147	-0.70220	-1.85486	-0.13865	0.27307	-0.39849	-0.86872	2.03472	2.35860	-0.32830	1.61273	0.18859	-2.86676	-1.47706	2.40435	-1.10054	-0.06516	-0.71263	0.87399	0.44587	-0.39913	0.84007	-1.84729	0.54887	-1.54817	1.13141	-0.16817	-0.26303	-0.63186	-0.02356	-0.82850	-0.13350	0.88181	0.22610	-1.28848	-0.15110	-0.11005	-0.86476	0.30037	-0.33539	-0.16984
ADD1_rep3	SPTBN1_rep1	0.60000	0.33333	30	C	A1	23	90	596	304	0.96220	-6.08757	-1.92060	-2.72242	-1.45242	4.47185	1.03717	-3.53583	-4.61697	-4.05215	-1.67305	3.49800	2.90110	-0.83174	-4.89933	-0.98078	-1.92515	0.10546	-0.04626	-0.61914	1.69022	1.19379	0.01452	0.40813	-1.19344	1.28228	0.24160	1.76711	-0.88368	-0.84060	-0.63785	0.28201	-2.14998	1.05547	0.62301	-0.78874	0.48905	0.75594	-0.47600	-0.61185	-0.24679	0.36626	-1.09660	0.12058	1.12571	-0.18269	1.28021	-0.25944	0.21720	-1.40992
FER_rep2		0.66667		30	C	A1	23	90	468	312	-5.78810	-2.61232	7.79097	-6.39482	-3.90527	5.75915	-1.34915	-1.42837	-1.04871	-0.46596	0.19081	0.24034	0.46050	-4.63558	-0.75649	1.22259	0.46777	-0.32471	-2.37549	0.31814	-1.68536	-0.94627	-1.79677	-0.11031	-0.05431	-0.60582	0.87243	-0.79044	-1.06638	-1.58696	-0.71536	1.27624	-0.25329	-0.17488	-1.09558	-0.68597	1.39499	0.43093	0.17633	0.61197	1.12379	-0.86247	-2.59144	0.38407	-1.56377	-0.70877	0.31055	0.85244	0.27572	-0.12698
SDC4_rep2	CGN_rep1	0.64286	0.35714	28	C	A1	23	90	367	356	-3.48793	4.15331	2.05773	4.28744	1.16523	-5.44872	-4.48522	-0.21459	2.06433	-0.00439	-0.79300	3.47584	-2.02807	-2.85616	3.29116	3.25509	2.43953	-1.15228	-0.99189	1.06735	-0.67791	-0.82736	2.24205	-0.15401	-0.98762	0.87967	0.34993	-2.19920	-0.36515	0.74814	0.49047	1.18453	0.99626	0.76087	0.64707	1.38427	-0.14073	-0.55749	-0.70659	0.50766	0.68681	1.07878	-0.10566	-0.22206	-0.36900	0.24291	-0.44480	0.66341	-0.09158	0.65340
TMOD3_rep3		1.00000		38	C	A1	23	90	232	378	-7.18235	-4.01073	11.41363	2.45835	-7.23090	-2.14655	1.23752	5.59095	-1.66040	-2.45444	1.42738	-0.46703	3.31354	-1.31653	2.28064	-0.18796	-2.25602	1.56845	-0.75302	0.71011	-1.63852	-0.59568	0.48525	-2.28804	-0.23057	-2.42175	1.98815	-2.25371	1.67675	0.36893	-0.60070	-0.67282	1.40621	0.79335	-0.01263	-1.29627	0.28140	0.80803	0.57069	-2.24279	0.69450	0.17937	0.73575	0.40589	-0.19275	-1.04601	-0.77093	-0.49926	-1.23491	0.72262
LIMCH1_rep1		1.00000		12	C	A1	23	90	465	416	22.24566	-16.99462	-3.58437	-3.72975	4.51948	2.74922	-6.39533	1.46337	1.19999	-1.86995	-1.28850	0.51292	3.30868	-3.10909	-0.40065	-1.65179	1.00030	-3.17087	-0.38381	0.98813	0.81096	0.87456	1.73894	-0.10989	-3.39216	3.39638	0.03385	-0.01394	1.38743	-2.34859	0.07875	-0.51876	0.15375	0.29196	-0.62372	0.77989	1.02366	0.75544	0.23194	0.67410	0.55480	-2.00318	-0.39417	0.79618	1.89931	1.00201	1.54370	-0.08383	-0.42948	0.05299
ENC1_rep1		1.00000		15	C	A1	23	90	318	523	4.89251	11.48680	4.15393	6.29395	4.85221	-6.12058	-3.43647	-3.89845	-3.56132	0.01627	0.72136	-2.88008	1.25557	5.30596	-1.71812	0.76473	-0.73785	4.77112	-3.49205	-2.92800	3.93700	-0.08565	4.71053	-1.70290	2.63437	-1.70926	0.71847	2.00498	1.91544	0.19037	0.33108	1.83168	0.45961	0.31390	-2.63221	0.04313	-0.86914	1.48106	-0.00303	0.35011	0.46778	-0.70365	1.25914	-0.07714	0.69882	-1.62031	-1.01760	-1.37571	1.54502	-0.40200
MYO1B_rep2		0.88889		36	C	A1	23	90	638	636	-7.93361	6.36575	-8.13426	-3.71642	3.61384	0.47907	-1.20920	-1.87665	2.97301	-0.32629	0.98745	-4.08048	0.92980	2.31800	-1.08142	3.24610	1.78563	4.36003	-0.25715	2.62655	1.40241	2.58818	4.26939	0.41679	-1.32782	-0.66229	-1.64034	0.17717	0.27287	0.42581	-0.30211	-1.21494	-0.49581	1.41664	0.32551	-1.51176	-1.00732	0.32615	0.99638	1.38085	-0.32578	0.65379	1.00419	1.94934	-0.33977	0.37382	-0.81012	0.35134	0.87507	-0.62038
MYO1B_rep2		0.97500		40	C	A1	23	90	713	663	-6.54081	6.73264	-8.55982	-5.67061	2.37156	1.64189	0.26686	-1.15855	4.83647	1.23514	-2.18589	-3.16661	-0.98848	-2.45394	0.38123	1.11739	2.47026	2.72395	-0.48929	2.47829	1.55525	0.44782	0.80476	0.41205	-1.19616	0.38654	0.62677	-1.08193	-0.65077	-0.43631	2.17650	2.07870	-0.33402	-1.93053	-0.12572	1.08660	0.77915	0.97934	0.23683	0.79003	1.54772	-0.95895	0.61356	-1.36814	0.30642	0.23044	-0.59725	-0.15729	0.05866	0.25549
MAD2L1_rep3		1.00000		21	C	A1	23	90	124	692	-10.66273	-5.03071	0.14286	3.00045	-0.26407	-1.10054	3.07155	-0.23827	0.72056	1.37052	0.11357	-0.32244	1.75174	-2.01589	3.79625	0.38851	1.14467	0.83184	-1.19378	1.39392	-2.11407	0.25767	1.37478	-1.57249	0.39332	0.16438	0.35945	-0.18472	1.55585	0.46956	-0.11830	-0.59867	0.60380	-0.39412	-0.09793	0.09303	-1.51876	-1.06886	-0.95732	0.17269	-0.60471	0.84455	0.54106	-0.48591	-0.25330	-0.72870	-0.07101	-0.35232	-2.09030	0.73973
PFN1_rep2		1.00000		25	C	A1	23	90	442	716	-9.49129	-3.16966	-2.47057	1.01084	3.07478	6.18154	-2.06389	3.84998	0.08669	3.11799	-1.03696	-2.25959	3.76400	-1.21738	-4.66314	-1.86563	-1.44157	4.14682	-0.02112	-1.23140	-1.53746	-2.55625	0.05144	-2.34860	-0.59962	-0.03893	-0.82618	0.12847	0.96781	0.70775	0.65102	-0.65721	0.16514	0.52327	1.48302	1.06346	0.38133	0.02714	-0.15728	0.53881	0.70037	-0.19170	0.06508	0.06711	-1.36979	-1.71389	-0.00104	-2.40732	0.19764	-0.92485
MYL9_rep1		0.80952		21	C	A1	23	90	744	722	-4.87285	8.70970	-4.90128	3.67427	0.90339	0.41065	0.05906	-2.57775	4.21473	2.99113	-0.57366	-4.85147	0.98171	-1.32362	1.11475	0.51753	2.62713	4.76805	-2.65616	-0.61807	-2.15628	2.08844	0.92983	-1.21474	-1.35382	0.64765	2.09984	-1.00800	0.32211	-1.29638	0.91600	1.25494	1.28640	0.92406	-0.89482	-0.92288	0.09889	-0.63214	-1.86826	0.49169	-0.07773	-0.74851	0.73619	-0.27455	0.29639	-0.10772	-0.33291	0.50591	0.34084	0.48911
PTN_rep2		0.97222		36	C	A1	23	90	194	721	-4.38983	5.71510	1.00284	3.29858	-6.92058	-2.79597	-4.37338	-2.19800	2.26989	-1.77103	1.81042	0.37159	2.46671	2.37731	2.53974	1.76061	0.94224	1.17130	-2.59318	1.87586	0.07704	-1.23387	1.41698	1.65706	-0.80354	-1.70145	-0.88852	-0.90459	-0.55825	-1.22984	0.41329	3.34427	-0.86478	0.55058	1.58385	-0.67539	2.33176	1.04987	0.71773	1.04675	1.24778	-0.63241	-1.69531	2.45944	0.63557	-0.14017	-2.32969	3.17349	0.09257	-0.32835
MAD2L1_rep3		0.96154		26	C	A1	23	90	142	771	-7.09932	-4.10347	0.53111	3.07278	0.70513	1.11332	5.16631	-0.45884	-1.32108	2.71599	0.00804	-0.28426	0.98132	-3.66466	3.36972	1.24944	-1.72032	2.30703	-0.91136	0.50787	-0.38565	0.92532	1.81118	-1.50265	0.45847	-0.37077	-0.38295	0.25759	2.01839	0.43271	-0.82006	0.18805	-0.53810	0.89484	0.16314	0.91872	-0.90668	-1.10686	-0.23381	0.31620	0.79794	0.99365	-0.81827	-0.12852	0.25491	-1.05736	-1.03016	1.37461	-1.04100	-0.51249
PPM1F_rep1		0.89189		37	C	A1	23	90	888	799	-8.19064	3.19569	-5.78279	0.77729	4.76535	-2.58179	-0.70639	-0.12317	5.70290	-4.67927	-2.38986	2.81424	1.85022	-0.50535	1.43556	-1.34063	0.99329	-0.37065	-0.18900	0.32843	2.00754	-1.31090	-1.87497	0.28223	-0.25775	0.11744	1.83526	0.96083	0.53925	-0.78683	-0.67298	-0.99509	0.07054	-0.14037	0.19940	-0.79641	0.28339	-0.51404	-0.11877	0.07612	0.43460	-0.76970	-0.27087	-0.25022	0.83136	-0.32004	-0.36249	0.65623	0.63395	0.06965
MYL9_rep1		0.71429		14	C	A1	23	90	738	815	-12.74958	-1.63423	-4.56773	3.09748	3.60487	0.26060	1.58394	1.09503	4.23200	2.50025	-0.69642	-0.94258	2.84211	0.93954	0.86720	-0.46556	1.76535	5.96087	-1.07522	-1.85482	-0.50872	-1.20541	1.37216	-1.36570	1.62714	0.71056	1.22136	-0.42732	0.20987	-0.09638	0.49594	-0.06573	1.22413	0.22121	0.72047	-0.29543	-1.17599	-0.56205	0.77126	0.95501	-2.29606	-0.76078	0.39781	0.77947	-0.17608	-0.15474	0.19589	-1.29549	1.59523	0.29964
CONTROL_rep5		0.94737		19	C	A1	23	90	405	896	0.95731	-6.53612	0.46475	8.65571	3.69016	-3.00469	0.39706	-0.59663	-3.30645	1.75055	-1.45152	-1.11634	-0.44117	-1.87993	0.04765	1.03851	1.17182	2.00864	-0.87546	2.66344	0.39121	0.35046	0.91061	-0.94089	-0.40837	1.02520	-0.47918	1.63377	1.58236	0.70788	-0.07671	0.65296	0.99825	-0.47211	-0.49834	-0.62942	-0.08064	0.20884	-0.06864	-0.22303	1.20162	0.48947	-0.74354	-0.69417	1.04748	-1.37147	-0.70866	-0.71995	-0.30128	0.45166
PLEC_rep2		0.88235		17	C	A1	23	91	615	228	-12.97752	-3.73096	-3.82647	4.94976	3.05820	-1.14665	2.56317	1.44353	0.97610	3.04220	-0.54846	0.51903	1.05412	-0.48158	4.13083	-1.40809	0.48386	1.28555	-0.64550	0.28485	-0.62005	-0.38862	1.44484	-2.77947	-0.37323	0.20817	-0.49408	0.50644	1.45450	0.64849	0.28823	-0.69389	0.32466	1.01353	1.30742	-0.33050	-0.60008	-2.09630	-0.40341	1.30308	-0.94884	0.29162	-0.94081	0.41737	0.32871	-0.32087	-0.87066	0.20444	-1.24087	0.17700
RAB10_rep2		0.88571		35	C	A1	23	91	486	276	1.25405	2.16418	3.55222	8.36882	-2.01210	1.71805	-3.20109	-2.07319	-0.84573	-4.89302	-0.47017	-3.10109	5.51896	0.46641	2.11721	0.87185	0.05579	-2.11201	0.02768	-0.92959	0.82158	-1.81892	0.78962	0.31697	-1.11058	-0.91335	-1.67920	-1.58694	1.90761	0.10455	-0.37007	-0.45341	-0.53162	-0.72114	1.03582	0.74841	0.28031	0.39138	-0.49818	0.35835	-1.82961	-0.00816	1.31043	0.21168	0.75414	0.42751	-0.79834	-1.85295	-1.51930	-0.42849
CONTROL_rep10		1.00000		19	C	A1	23	91	260	304	17.78753	21.65376	-8.85541	10.44286	1.74330	-5.02660	-6.56663	3.40805	0.53749	6.67560	-4.92343	-1.14168	2.22941	2.24453	1.67123	1.21212	3.19632	-0.88094	1.33550	-3.14719	-2.88655	3.71893	3.68320	-0.49543	0.35774	-0.55012	-3.01628	0.18649	2.15267	-1.42825	0.39698	-0.12025	1.60350	1.33770	1.60398	-2.44905	0.35090	0.27073	-0.35995	1.57830	0.04923	-1.61097	0.65305	0.29027	0.47963	-1.23918	-1.15774	-0.34850	-0.00248	-1.78774
DCTN1_rep3		1.00000		17	C	A1	23	91	412	358	8.40192	-15.18085	-3.32909	5.39422	0.19311	-0.38374	-1.09677	-3.03685	-5.60667	2.61168	2.76226	2.01121	1.50946	2.04620	-1.85850	7.31214	-1.94559	4.09109	1.40971	1.15167	0.47685	-1.45015	0.05149	-0.76712	-2.39091	2.41807	-0.35835	1.16424	1.67600	-0.25849	-0.33484	0.46530	0.68051	-0.99072	-0.31050	-0.07456	-0.12771	-0.61150	-0.23971	-0.31591	0.72658	0.98215	-0.22142	0.04702	-0.44229	-1.01521	-1.78137	-0.53021	0.29302	0.78152
DCTN1_rep3		1.00000		10	C	A1	23	91	475	379	20.07250	-21.00871	-5.41060	1.06751	6.07774	1.73286	-3.53866	0.10970	-4.42927	3.66720	1.73656	3.12903	-0.08701	2.48923	3.48312	6.80676	-2.64941	6.66290	-1.30127	-2.64230	1.56161	0.27022	0.31769	-1.17785	-5.06948	3.62912	-0.43729	1.16055	1.95041	-1.21461	0.36400	0.01996	0.18416	0.80709	0.44611	0.16279	-0.16493	-0.20295	-0.13786	0.60040	-0.11881	0.06011	0.30773	0.24395	-0.61917	-1.19152	-1.20674	0.02503	-0.48259	0.23360
TAOK2_rep2		0.71795		78	C	A1	23	91	619	391	-5.28440	1.35765	4.60201	-4.74659	-7.30104	1.01176	-1.52418	4.20218	-1.88399	4.88074	-3.66920	-0.80856	3.58317	4.84819	0.59681	3.56656	1.94948	2.57909	1.59505	-0.30341	-1.00259	-2.70673	0.47163	0.00168	0.33591	-2.26036	0.54141	0.88369	0.09100	-0.33405	-0.31301	-1.05664	2.03740	1.75521	-1.02850	1.35285	-0.09884	1.12663	-2.92010	-0.89985	-0.07457	-0.88393	1.61872	0.67045	-2.35682	-0.76466	0.42235	0.04130	1.37033	2.34348
ADD1_rep2		0.84615		26	C	A1	23	91	869	453	-4.57630	1.61393	-0.55259	-3.23595	-1.14189	-1.04154	-2.99706	-7.57982	-0.17392	-0.76070	4.58616	3.04167	-1.65709	-1.04896	-0.58495	-0.03930	-1.48178	0.88704	-2.26055	-1.23641	2.09449	3.21436	1.50512	-0.01694	-1.07844	-0.67357	-1.46602	1.73194	-0.37788	0.87830	0.16093	-0.43819	-1.50087	-0.14586	0.80253	-0.14600	-1.94143	-1.31326	-0.32752	1.69675	0.22793	-1.17562	0.47465	-0.42442	0.78320	-0.30492	-2.04773	0.01479	0.31516	-0.33879
MICAL1_rep1		0.94118		17	C	A1	23	91	257	546	4.72939	-4.07432	-5.33380	2.38343	-3.49633	5.29980	-3.47755	-1.24533	-1.53541	-0.08297	-4.44623	-1.04034	7.68532	3.32037	-2.23183	-2.40401	-1.97451	0.04675	1.75467	0.56636	1.57673	-0.60851	-0.08231	-1.99269	-0.48758	2.19920	1.91203	0.23570	0.72890	0.43205	0.59343	-1.65808	0.36122	0.84226	0.37930	0.14926	-1.41256	0.82410	-0.64198	0.81322	-1.08044	-1.31417	-1.88562	2.53616	0.51639	0.20577	0.99506	1.32718	-0.35631	0.44829
CONTROL_rep10		0.83333		24	C	A1	23	91	269	595	11.85878	13.80904	-8.29261	3.70628	-2.10691	-1.43036	-6.20918	-1.84284	5.70533	2.37817	-2.99143	0.78580	3.58587	1.73871	2.72672	3.30100	1.64686	-4.91244	1.08460	-0.38354	-1.61933	3.18486	3.02092	-5.16620	1.84891	0.14645	0.77491	2.83047	2.19911	-0.55938	0.27514	-0.82573	-0.34921	0.04334	1.45124	1.80014	1.25683	-0.35430	-1.12963	-1.20956	-0.14129	0.23952	-1.88968	0.99464	-0.63737	0.22481	-1.02421	-0.77997	-0.59943	0.29188
ARAP1_rep3		1.00000		18	C	A1	23	91	227	633	-3.49899	3.27556	-0.92056	-2.79481	-3.98773	1.27180	-5.37280	-9.51437	3.48372	-1.46381	4.13476	2.03219	0.25394	2.58012	0.72521	1.28194	0.99710	-1.56711	-2.93977	-1.17893	1.23296	0.57295	-2.14641	-0.88833	0.06627	-0.09925	-0.79867	2.43590	0.00809	0.65510	0.07180	0.12647	-1.59062	0.92518	1.24572	-0.88395	-0.25440	0.19128	-0.01900	1.38051	-1.14958	-0.49174	-2.47544	1.28348	-0.73543	-1.69185	-1.61318	-1.23198	-0.69327	-1.07172
INPPL1_rep3		1.00000		23	C	A1	23	91	765	639	-6.50742	0.65809	3.99532	-0.74253	2.69050	3.02824	-5.32704	-3.75830	-0.19513	0.68532	1.14009	-0.33431	-1.29839	-2.94655	0.77388	-1.63395	-0.23788	-2.26871	-2.15627	1.52913	0.36577	1.56410	1.16474	-2.65392	-1.61591	-0.37791	-0.82735	-0.22184	1.95688	-1.33760	-0.54145	-0.40634	-0.42795	-0.19229	-0.67675	0.12795	-0.49028	-0.70339	-1.30803	0.11008	-1.04173	0.42554	-0.82245	0.48095	-1.26846	-0.04196	0.32487	0.77646	-0.05024	-0.12003
PDLIM5_rep1		0.66667		72	C	A1	23	91	147	708	-10.50070	-4.69305	7.58798	0.03372	-3.55759	-2.38297	2.13396	0.89890	-0.65119	0.33187	0.13911	1.57195	2.12735	-1.74780	3.12972	0.17899	0.30605	0.00084	-0.10736	-1.50173	-1.80201	1.15634	-0.14049	-1.82030	0.60662	-1.72781	0.96944	-0.20857	-0.18188	1.51047	0.81671	-1.49907	1.60005	-0.64650	1.45139	0.79489	0.07721	-0.72186	-0.00796	1.68180	1.00462	-0.30434	0.71956	0.82428	-0.44493	-1.81982	-0.84331	-0.10971	-0.41671	0.84380
INPPL1_rep3		0.94737		19	C	A1	23	91	908	736	-1.16117	1.87287	1.64964	1.63181	-1.35730	12.77887	-2.65700	0.90527	-5.91124	-0.04333	-1.90685	1.30896	0.23999	-2.20892	-1.03418	1.51605	2.89130	-0.09094	1.18085	-0.79728	1.21530	-0.70461	3.29718	3.82120	-0.43291	-0.82552	-1.20926	-1.98529	-0.37491	-2.26622	2.46057	1.47652	-2.25350	-0.56615	1.93879	0.01384	0.70602	1.43737	-0.57427	1.76243	-0.31086	-1.93110	0.34844	-0.33045	-0.86895	-1.15891	-0.36277	0.19206	-0.43058	-0.24536
PPM1F_rep1		0.95000		40	C	A1	23	91	257	798	-11.70706	-4.79554	1.05374	-2.10403	2.46370	3.40333	1.27495	-1.02891	-0.26712	-0.93219	0.34268	-0.13827	0.27433	-2.90328	0.66263	-1.43189	-0.54818	-0.45839	2.38172	-2.24158	-0.87637	-2.57278	1.32574	-0.02921	-0.77992	-0.45409	0.54980	-0.60606	0.56514	-1.87261	-0.16942	0.26592	-1.37079	-0.26048	-1.24179	-0.23003	0.51446	-0.35753	-0.17639	0.08740	0.43286	-0.01232	-0.80461	-0.46208	-0.33430	-1.00392	-0.72597	0.66336	-0.29902	-0.12348
SVIL_rep3		0.66667		12	C	A1	23	91	607	839	10.38217	9.27391	-0.70669	12.23226	-5.82406	-3.56459	-0.48044	-0.04762	1.60551	-0.99833	1.57102	-2.80897	0.35625	-2.07208	-0.17530	-2.11808	-5.08654	1.71415	-2.00374	-1.17328	1.05203	1.99269	1.95811	1.02160	-2.64049	1.95408	-2.84562	-1.21615	-1.68327	0.87550	2.42074	-0.06856	0.14277	-1.29196	1.28113	-0.21781	-0.25921	-1.88146	1.08085	-2.13686	-0.08078	0.42851	-0.48475	-0.67438	-0.35374	-0.52379	-2.41577	-0.19895	1.63571	-0.99916
NCKAP1_rep3		0.30303		33	C	A1	23	91	368	831	-9.05635	1.45518	-0.56890	1.90815	-0.31279	-2.79296	-1.50130	-0.11415	2.53181	-0.17768	2.61749	0.05595	-0.58061	0.33847	1.12746	-0.88701	1.66686	0.24229	-2.28507	1.94313	-0.03635	1.29465	-1.24225	-0.09662	-0.77006	-0.82704	0.31810	2.08505	0.25483	0.83192	1.03267	-0.88129	0.62149	0.53876	1.17475	1.61708	0.18044	-1.24527	-0.05267	0.05040	0.31161	-0.58252	0.18899	-0.26752	0.25411	0.83015	-0.77763	-1.56039	0.19189	0.21612
SPTAN1_rep3		0.92857		14	C	A1	23	91	576	878	0.97629	-5.00027	-4.18658	-1.83071	0.01374	2.52351	5.15128	-1.44463	0.30223	2.65488	-4.25663	1.57179	0.40673	-0.64492	-2.44272	0.95523	-2.88562	0.26699	-0.67711	-1.81271	-0.43141	1.06637	-1.64225	0.84632	-0.50478	1.32346	-1.37460	0.73018	0.97259	-1.79414	-1.17224	0.66916	-1.10290	0.06744	0.64465	1.63679	-0.42330	-0.85139	1.57125	-1.16959	-0.55229	1.14121	0.65709	-0.55792	-0.22182	1.61767	-0.37515	0.77443	-0.19011	-0.47473
PRKCE_rep2		1.00000		18	C	A1	23	92	770	161	-2.59821	-0.80209	-0.06765	3.66935	0.62865	9.69253	5.77432	-4.31169	-0.32972	-5.71379	-2.45574	4.55413	-4.25968	4.02413	2.88131	1.25386	1.76551	-2.22489	0.49066	3.76054	-2.95316	-2.33447	0.44913	1.69531	1.43080	0.09310	-1.64704	1.92151	0.09121	-1.46849	0.77407	0.67140	-1.26030	-0.49042	0.57992	0.46087	1.61902	0.11063	-0.18914	0.27226	-1.48635	0.05664	-0.17549	-1.10197	0.86188	0.44971	0.15226	0.84647	0.02854	0.35255
SPTAN1_rep3		1.00000		12	C	A1	23	92	717	210	-9.95908	-3.28117	5.83388	-2.23058	-0.12261	1.84381	0.50737	0.21471	-1.43695	-2.55041	1.03601	-1.71859	-0.26106	-0.96497	3.65069	1.37635	-0.07442	-0.02895	0.42966	1.86806	-2.42381	-0.67736	0.08870	0.15744	-0.21713	-1.54389	-0.85151	-1.31110	1.57418	0.69305	0.38673	-0.46489	-0.35758	-1.23534	0.07835	0.20077	-0.87109	0.56342	0.51022	0.23069	-0.20731	-1.12332	-0.29010	-0.24802	0.10968	-0.00637	-0.60915	0.07532	0.72664	1.06201
IQGAP1_rep2	CRK_rep2	0.43750	0.31250	16	C	A1	23	92	539	255	3.54100	-1.36708	-2.99318	-1.17666	-0.85920	0.43439	-7.27758	-2.25743	-1.63326	-1.89808	-1.74721	1.99724	2.89314	-0.48606	-6.29653	-3.71842	0.04035	0.99865	-2.47019	1.18709	-1.02779	3.36253	1.34914	1.92038	-2.57744	0.41514	-2.14534	-0.41898	0.39050	-0.16670	0.32205	-0.50699	1.05346	-1.18233	-1.09590	-0.65926	-0.10829	0.84357	-0.85914	1.82097	-1.28543	1.12708	-1.79686	-0.61793	1.06727	-0.56126	1.80765	0.42976	-0.58451	1.19270
WASF3_rep3	ARHGEF26_rep1	0.50000	0.50000	24	C	A1	23	92	337	267	-13.02302	-0.80011	-3.72034	5.72886	6.80060	-1.48788	-1.00062	0.41485	-0.21573	-4.83202	-0.65247	-0.96643	1.77754	0.27793	1.47763	-0.99533	0.52180	2.99517	-0.95907	3.17896	-0.51754	1.31411	0.55710	-0.30317	0.84066	-0.27880	-0.26052	1.52393	0.48028	-0.05302	0.95234	0.62066	0.05929	0.07215	0.90793	0.36226	-0.25851	-0.30083	1.00124	-0.31401	-0.46204	0.20598	0.37364	0.70780	0.22417	-0.54972	-0.34920	-0.58639	-0.12679	-0.43045
WASF3_rep3		0.50000		10	C	A1	23	92	278	312	-8.05190	-2.39290	-2.55755	5.52600	1.58325	2.20996	-0.38430	-2.59154	-0.41138	-1.91587	1.01086	-1.18387	1.74497	-0.45850	1.26283	2.23916	0.34132	2.76485	-1.64583	1.61117	-2.57620	2.40240	-2.31157	0.45293	1.78561	1.07048	-0.28039	0.86510	1.47506	0.24045	0.71735	-0.35985	0.37990	1.10615	0.51990	0.59083	-1.40268	-1.78216	0.31424	0.37217	0.78167	0.51293	0.10937	-0.06999	-0.51187	-0.01906	-1.14633	-2.19817	-0.50865	-1.06597
WIPF1_rep3		0.63415		41	C	A1	23	92	436	345	-3.36627	-0.45553	-1.80232	4.52960	0.10985	0.82120	0.26641	-5.41103	-0.94214	0.98922	1.94442	-1.46252	0.62656	-1.82105	-0.39116	-3.49718	0.43777	-0.45266	-2.68593	-0.28615	1.25861	1.01283	-1.37378	0.96731	0.16628	1.48647	1.22989	-1.29311	-0.15197	0.66440	0.78799	-1.21739	-0.17781	-2.33856	1.07939	-1.63415	-0.70095	-0.71753	-1.56983	-0.45599	-0.45312	0.31708	-0.78925	-0.44750	2.53035	-0.73615	-1.41572	0.47217	0.58303	1.10867
DBNL_rep3		0.58333		12	C	A1	23	92	530	342	12.73679	-19.56584	9.53265	2.35376	0.90112	2.07791	-5.42817	2.76496	4.27090	-1.67153	-0.24551	-0.23346	1.54798	-3.89937	-3.73711	4.96995	0.14523	-2.52520	1.01573	2.44964	2.77118	-0.72943	0.19488	0.50835	0.61624	2.94527	-1.05631	0.21746	0.53350	0.25251	-0.71045	-0.54409	1.13789	0.00361	-0.10388	0.37863	1.46282	0.38142	0.00147	-0.06127	1.04490	-0.69465	-1.01642	0.38236	-1.37432	0.57065	0.33921	0.73833	1.17681	0.80602
ADD1_rep2		0.88889		36	C	A1	23	92	181	367	-7.10363	0.77291	-2.84640	-3.22364	-0.55423	-0.36432	-0.52134	-3.89601	-2.72640	-0.95005	-2.11071	-0.26225	-1.73733	-0.27432	1.82931	1.45037	1.49073	-0.74342	0.08390	0.68243	3.17967	3.09054	0.54948	2.39828	-0.10064	0.09313	0.73954	-0.81865	-2.19088	-0.61237	0.99980	0.87589	-1.14498	-1.53646	0.40542	-1.19135	-0.65418	-1.11414	-0.31494	-0.38961	-1.17077	0.53445	-0.57647	-0.64129	0.57297	-1.13281	0.68668	-1.00536	0.19135	1.55395
WIPF1_rep3		0.60714		28	C	A1	23	92	401	402	-3.24680	-0.18664	-4.36790	4.05187	6.05561	1.00378	1.30240	-1.92528	0.17957	-0.20892	-0.44061	-3.82456	2.05687	-0.52686	-1.58875	-5.24038	0.52204	0.67411	-2.56763	-1.22694	0.93190	-0.88868	-0.77964	-1.30973	0.51137	1.14514	1.08628	0.96115	-0.17142	-0.24779	-0.81807	0.59107	-0.35116	1.86539	0.05671	-0.46602	0.06972	-1.02018	0.28858	0.26484	-0.26275	-0.32950	1.34606	1.45674	0.23580	0.11507	-0.49354	-0.62236	-0.08731	-0.60528
PARVG_rep2		1.00000		14	C	A1	23	92	880	458	-2.80931	-7.00595	4.55219	8.56012	-2.68717	12.39681	-1.07207	-5.95896	-3.55064	0.30976	1.34942	5.10673	-2.62310	0.26067	1.22785	-1.63835	2.43414	0.45758	2.15414	-3.59172	1.66050	-3.12837	1.66544	-1.32525	1.19013	1.06612	-0.16722	-1.80758	0.43854	0.42636	2.04854	-0.96660	-2.66137	1.23752	0.08551	0.40410	-0.56788	-0.62767	0.88779	2.17714	-2.69505	-1.38233	0.51620	0.34193	-0.96792	-0.02524	0.56481	2.19308	1.69400	2.67099
VCL_rep2	TMOD3_rep3	0.57895	0.36842	19	C	A1	23	92	769	439	-9.71314	-4.76243	-2.23664	3.54453	1.24164	-1.76339	-0.72044	-1.82897	-0.58137	0.72340	0.37469	1.40770	1.30188	1.00653	2.29898	-2.12510	2.37617	-0.06529	-1.21612	-0.26529	0.34039	-1.20561	0.79866	-1.07862	1.37086	0.46838	-0.41603	0.25914	1.14536	0.35288	0.96983	-1.17652	1.01337	-1.86679	-0.18463	0.47166	-0.96252	-0.29227	-0.40698	1.51852	0.23969	0.98418	0.34139	-0.45825	0.13013	-0.54004	0.73804	-0.91645	0.23129	0.96041
TWF2_rep3		0.97619		42	C	A1	23	92	268	426	-4.40919	0.54963	-6.97835	-3.40233	2.71523	-0.71369	-0.32387	-3.31345	-1.54953	-1.47554	-1.52176	-0.24359	0.35367	-1.02669	-0.60871	-3.54336	0.84858	1.26905	-1.55935	1.88729	3.28209	1.84998	0.37037	-1.12792	-1.22394	0.21788	-2.12540	-0.66840	-1.08276	-0.44248	0.41050	0.08434	-0.07535	-0.92264	0.41831	-0.90585	-0.25396	0.01334	-1.84445	0.40533	-0.25911	-0.98570	0.15268	-1.07901	0.11390	-1.21197	-0.90588	-0.73593	0.10448	0.50297
DCTN1_rep1		0.70588		17	C	A1	23	92	223	516	-8.87829	-2.49818	-3.71424	1.69595	5.90516	1.89155	0.85539	-0.18160	3.40893	-2.64295	-3.97932	0.42758	4.75206	-1.80392	-1.30779	-1.54167	-1.30829	-0.49810	-0.85934	1.77337	-1.68475	-0.77597	-0.05996	2.07533	-0.03878	0.70633	-1.04829	0.83706	0.99145	0.39039	0.23154	-0.65109	-0.21430	1.08045	1.07222	-0.60617	-0.22710	-0.06405	0.20062	0.14617	-0.90063	0.13305	-0.83443	0.54343	-0.68625	0.24236	-0.55137	-0.00224	0.36576	0.32451
PARVG_rep2		1.00000		19	C	A1	23	92	924	502	-7.79404	-6.51031	-1.52480	-4.03858	-0.61401	4.76740	-2.20626	-4.32402	-0.11807	4.37036	1.46148	1.11494	2.56555	-1.22507	-2.59993	-0.55094	-0.54701	2.16461	-0.43594	-2.49370	-1.09733	-1.00518	2.08516	-0.72940	-0.28090	0.71289	-0.71734	1.08066	-0.78914	-1.01663	0.11714	-0.80139	-0.51945	-1.63626	1.00826	-0.36671	-0.34769	-0.11726	-0.39810	-1.33552	-0.20652	-0.37079	0.43832	-0.24321	-0.29142	-1.41772	0.01485	-0.16034	-0.10798	-0.85886
TWF2_rep3		1.00000		33	C	A1	23	92	280	553	2.02343	-2.60764	-7.97405	-3.33473	0.80258	-1.89661	1.97946	-3.82739	-0.14429	0.16657	0.16676	0.97413	0.81323	0.88200	0.71343	-4.07352	0.96547	-1.65593	-1.43055	-1.61847	3.64780	1.15484	-0.93662	0.48915	0.84139	1.65061	-1.44669	-0.94924	-1.05325	-0.64342	-0.08803	0.88961	-0.81236	-0.94008	-0.69285	-1.16500	-1.49471	0.32698	-1.98283	-1.20337	-0.31701	-1.50698	0.11938	-1.09521	0.20918	-1.13922	-0.76824	-0.44472	-1.60188	-0.45240
DCTN1_rep1		0.90000		20	C	A1	23	92	191	553	-11.52775	-4.85042	-2.17063	-2.35647	4.45572	2.20454	-0.40560	-2.63937	2.10349	-1.21092	-1.49017	0.26922	1.86375	-0.81949	0.15467	1.24206	0.52419	-0.26230	0.45545	-0.41304	-1.60034	-1.86456	0.24662	2.04291	2.23067	-0.10700	-0.40702	0.48162	1.05840	-0.82591	0.26391	0.55865	-0.33381	-0.63487	-0.61200	-0.61292	0.64920	-0.04665	0.24905	-0.21337	0.77504	1.02011	0.07314	-0.55515	0.07575	0.52670	-0.31778	-0.42524	-0.03993	0.23255
TRPM7_rep1		0.81818		11	C	A1	23	92	880	574	-8.50849	-5.39664	1.59896	4.61958	5.10587	-4.77297	5.34455	4.19043	2.12498	-1.61417	-3.82733	-1.50126	3.34951	-1.45631	1.54404	-3.16539	1.30336	0.68160	0.83055	-1.72284	-0.78335	-1.32410	2.79858	-1.84342	0.82714	-1.45000	0.89251	0.46532	0.07867	-0.03523	-0.31843	0.51166	1.11547	-0.75569	-0.29720	0.66896	1.31164	0.09745	0.00878	-0.45702	0.40319	-0.04473	0.88298	1.49307	0.19704	-0.76186	0.74899	0.28609	1.24432	-0.61920
DNM2_rep3	LIMA1_rep3	0.51613	0.35484	31	C	A1	23	92	245	643	-8.25251	-2.50689	-4.70753	2.05375	0.95807	-2.54187	2.19552	0.70882	0.66089	0.04323	0.64706	2.05624	0.02501	-3.38167	1.92766	1.02737	0.41155	1.15093	0.51358	2.56134	-0.97831	1.53441	-0.48853	0.29492	1.91683	0.74397	1.17052	0.97074	-0.45056	-0.40244	-0.25348	0.33529	-0.61277	0.71058	-0.22731	-1.77942	-0.62391	-0.41459	0.81243	-0.09728	-0.71964	-1.03758	0.25305	0.36034	1.30554	-0.51377	-0.32756	0.43704	0.68130	-0.25797
DNM2_rep3	LIMA1_rep3	0.53571	0.35714	28	C	A1	23	92	138	668	12.52286	19.40731	9.35754	-4.45662	21.76238	-1.11017	1.46117	-0.63570	-1.00727	2.93267	-0.87898	9.48707	2.99299	-3.27444	1.83112	4.00811	1.62776	0.25069	1.31052	2.08528	-0.15620	3.48947	-0.85185	1.08666	5.24887	1.33793	1.88891	-1.19795	0.07164	-0.31721	0.04785	-0.20432	-0.04540	0.16880	0.51492	-2.26023	-0.97852	0.22675	-0.56382	0.56867	0.18662	-0.74422	-0.09661	-0.31090	0.67151	-0.88586	-0.29669	0.16594	-1.73648	0.04740
SSH1_rep1		0.96154		52	C	A1	23	92	786	646	-14.52550	0.06688	0.83215	-7.28407	1.14715	2.40225	2.86745	2.40722	1.62786	1.24118	-1.75255	-2.13833	-0.56860	1.43387	4.03292	0.96424	-0.34621	1.76003	3.58711	0.45907	0.69197	1.53852	0.30902	-1.44765	0.81697	-2.42924	-0.03049	1.12860	0.02186	-1.32789	0.38657	-0.89774	-0.25560	-0.06295	-0.09852	0.66687	-0.26483	0.01312	0.19727	1.24378	0.46263	-0.97904	-0.45286	0.40148	-0.30903	-0.18256	1.20208	1.14573	0.24315	1.08662
SSH1_rep1		1.00000		30	C	A1	23	92	717	772	-13.40533	-1.41712	1.33935	-0.66687	3.61233	0.34414	-1.27348	-2.40240	1.23707	0.63124	2.08723	-2.24951	-1.46129	2.80179	1.76742	-1.62278	2.98067	-1.80551	0.46134	-0.58835	-0.32225	-0.43531	-1.09781	2.75575	0.24889	-1.24070	0.05614	0.42617	1.24532	-0.17739	0.43935	0.48939	0.19555	-0.31234	-0.72923	-0.87122	0.05096	-1.45956	0.27189	0.84830	-0.85814	0.10270	0.17542	1.17104	-0.35277	-0.47109	-0.88151	0.53295	0.17963	-0.24566
DCTN1_rep3		0.95238		21	C	A1	23	92	658	923	-7.97225	-5.24253	4.90411	11.28982	1.78777	-1.31538	0.86111	-1.36539	1.36296	-2.67964	0.54934	-1.66171	1.80181	-0.63762	3.07237	-2.30822	-0.57753	3.22412	2.06731	-0.55097	-3.13622	-0.80016	-0.04678	-3.15744	0.88766	0.33910	-1.27685	-1.35697	1.67772	0.85121	-0.16284	0.18848	1.11529	-0.01567	0.96330	0.17789	-0.56372	-0.70859	-0.32182	0.54247	-0.60403	0.06091	1.11884	0.54550	0.87081	-1.46164	-0.67119	0.35148	0.59066	-0.51811
EPHA2_rep2		0.95652		23	C	A1	23	93	212	246	-6.46107	10.25565	-5.57570	-4.89997	-3.53539	1.62446	-7.01954	4.92944	3.08670	2.25286	-0.35588	1.42053	-3.18844	-2.75618	0.52205	1.57938	-0.47282	0.49554	-0.53197	0.72870	-0.89903	-1.93591	-0.75309	3.52486	-0.46016	-1.43718	-0.55899	1.08836	2.97626	-0.30422	0.38280	-2.40820	-0.26215	1.57426	1.52492	1.63011	-0.72376	1.01842	-0.05407	0.15424	1.02556	-0.48613	0.73883	0.77411	-0.19351	1.13394	-0.60967	-1.17888	0.94692	1.47748
PFN2_rep2		1.00000		21	C	A1	23	93	669	283	-5.44056	5.42180	0.41793	4.70624	0.40679	1.13616	-7.88137	-0.95883	-0.26938	4.99810	-3.48046	2.11640	-3.43574	3.70986	1.83568	-0.27485	4.00661	-0.93087	0.47787	-2.86519	0.20902	-0.26400	-2.13030	-0.10633	-1.04249	0.94541	1.79881	0.80236	-0.60295	-1.50779	1.33270	-1.36523	0.63288	-0.57011	2.41109	-1.54950	-0.72569	-0.06231	1.35424	1.63881	1.12503	-0.33055	-0.27235	-0.19864	1.87019	-0.52879	-1.02743	1.26537	-0.39842	-1.08221
PFN2_rep2		1.00000		10	C	A1	23	93	556	508	-7.24693	-2.89947	0.92645	6.47472	4.34091	2.31535	-0.23852	0.70275	-0.72986	1.11926	-0.82554	-0.64940	1.03219	-1.45263	1.04855	-2.82324	-1.27409	-2.58815	0.33859	-0.76709	-0.75746	-0.00396	-2.23569	-1.98040	1.03886	0.00573	-1.33320	0.51300	-0.33328	-1.78451	0.68890	1.81933	-0.50865	0.26805	1.00665	-0.16941	-0.42225	0.35132	-0.02679	-0.16430	-0.53007	0.34607	1.17781	0.93697	1.70947	-0.20219	0.65286	-1.28253	0.07807	0.52583
SEPT11_rep3		0.77778		18	C	A1	23	93	133	645	19.18031	-2.87229	7.30661	11.15670	-13.93618	15.67647	6.47852	3.01879	1.11735	-4.95607	0.78636	4.50417	-5.44786	-8.17300	1.43590	-1.43071	-0.83023	-3.26315	7.50018	2.63066	4.33919	4.24279	-0.08920	-2.11726	2.06131	2.99468	1.73785	1.58416	-1.56169	0.41534	1.08515	-2.58107	-2.50680	1.41654	-0.69289	-1.71663	0.06536	0.33325	1.88177	-0.46436	0.49078	-0.71292	-0.78312	-0.27680	0.51564	0.68007	-0.96784	-0.00517	-1.31440	-0.84532
PDLIM3_rep1		0.97368		38	C	A1	23	93	553	650	-3.69177	-6.39094	-3.06169	2.36804	1.56148	-4.08420	3.23443	-1.66916	-0.02350	-0.62567	0.86871	0.32774	1.91746	1.86143	-2.62082	-1.26625	-0.54528	-0.33317	1.01768	-2.26525	0.03853	-0.11596	2.44074	-1.17026	0.42661	0.71177	0.56924	0.32701	0.52463	1.42895	0.18402	-0.13520	-0.21319	-1.62226	-0.19552	0.14268	-0.80328	-0.18090	-0.49695	0.64000	1.16231	0.22506	-0.73581	-0.55497	0.82528	-0.03846	-0.47654	0.79709	0.58619	0.25011
ARPC2_rep3		0.96552		29	C	A1	23	93	421	686	-2.64151	-7.01124	8.37142	7.36235	0.40118	-3.69149	0.53877	0.16158	-3.51505	0.32056	3.86712	-0.37614	1.00039	1.34346	-1.74101	0.13077	-1.30743	0.14344	1.31591	-0.28322	-1.89897	2.17415	1.45013	-0.55987	0.27313	-0.44850	-0.23290	0.28044	-0.67088	2.50294	0.26473	0.84768	0.84570	-0.87123	1.01815	0.09513	-0.50758	-0.41052	-0.61577	1.32420	-0.68022	-0.60292	-1.13338	0.59160	1.80988	-0.76987	0.11074	1.00477	-0.05787	0.00089
PDLIM3_rep1		1.00000		36	C	A1	23	93	598	693	3.00734	0.36487	0.44738	5.61285	1.12241	-5.92955	2.38196	-1.72006	-0.47909	2.60241	-5.70915	-3.04794	-2.36873	-0.32402	1.37347	-1.54625	3.38993	-1.41824	2.38539	1.86540	-0.31418	1.20307	1.75797	0.91311	-3.97919	0.61425	1.68297	1.49558	-0.05422	-0.33244	-2.23718	0.38727	-0.36745	-0.18824	-0.40042	0.41429	-0.40344	-2.12058	0.25970	-1.02277	0.28011	-0.73373	-0.70798	1.09384	0.12212	0.61549	-0.66069	0.08553	-1.01832	0.07469
PKD2_rep1		1.00000		42	C	A1	23	93	235	845	-10.36966	-1.86896	5.34028	-0.23221	1.71098	-0.88593	-1.88525	-2.85266	0.72828	-1.61969	3.68203	-1.62325	-1.69354	1.73809	2.33365	-0.38700	1.79396	-1.84910	-0.23908	-0.10514	-2.15914	0.27398	-0.49968	1.36872	-1.03909	0.01109	0.84961	0.29553	-1.17274	0.35500	0.59177	-0.46825	0.17506	-0.57605	0.34035	-1.30394	-0.09473	0.17804	0.67667	-0.05109	1.29950	0.53158	-0.19666	-1.20078	1.20829	-1.95554	-1.15506	-0.65424	-0.58466	-1.20047
CONTROL_rep5		1.00000		8	C	A1	23	93	668	954	40.70544	36.72254	7.73995	20.64584	16.24559	-11.48037	-11.73173	0.79994	14.04367	9.52705	15.01539	5.33538	1.49112	-0.12820	-1.33253	-2.66360	-12.82524	0.58978	4.39106	-10.90350	-1.08178	2.40147	-2.64655	6.82721	1.64077	1.20482	1.75542	2.36513	3.31139	-1.28462	1.29347	-0.91029	0.96533	-0.31868	1.40318	1.40724	0.82778	-1.06384	0.29780	-1.28631	-0.26729	0.69503	-1.92828	0.54345	2.39706	0.44338	-1.37050	0.11941	-0.84822	-2.19460
ARPC3_rep3	SRCIN1_rep3	0.48485	0.48485	33	C	A1	23	94	318	246	-4.35982	7.82976	-5.02948	-3.29468	-0.00972	5.53790	-4.95857	-2.00122	1.16884	0.67300	4.05560	-2.37508	0.77856	-3.15954	-5.25238	-1.19403	-2.33895	2.37969	-1.61146	-0.74339	-0.27673	0.97981	3.14661	1.69946	-0.29615	-0.68855	-3.00107	-1.07444	0.30882	-0.10407	2.60329	-1.65592	-0.75744	0.00104	-0.04076	-0.49827	1.04293	0.25417	-0.54595	0.73440	-0.86045	-1.83574	0.53987	0.53723	-0.13732	0.55415	-0.45243	0.44003	-0.08800	0.55285
RIPOR2_rep3		0.92308		26	C	A1	23	94	177	205	11.32170	-6.76632	-1.65615	1.44583	1.38298	0.44162	4.52885	0.17450	-7.64832	1.25987	-1.66097	-1.50417	-0.37271	0.99268	0.59495	5.15759	2.44604	-0.05432	-0.21599	0.26867	-1.77041	0.34841	-5.03233	0.17553	-1.74954	1.59690	-0.88010	1.10749	0.73841	1.08200	0.37024	1.86141	0.04095	-1.63285	-0.41822	-0.91050	0.29845	2.10233	1.73170	-0.67098	0.36641	-0.11575	-0.59439	-1.43010	1.28837	0.30746	-0.74866	-1.34597	-1.66778	0.28009
KRIT1_rep2		0.59375		32	C	A1	23	94	236	239	-2.01716	-4.51389	-5.26154	0.71975	-0.57659	-2.12108	4.35119	-0.03498	-4.39167	3.64880	-2.74565	2.66065	1.17320	-1.70805	-0.86257	0.45841	-2.20171	1.68823	0.65313	0.39925	0.79618	0.58373	0.84856	-2.72811	0.12189	1.00159	-0.77163	-0.65208	-1.07046	-0.16425	-0.53559	0.36286	-0.35361	-1.82443	0.29540	-0.81475	-2.06304	-1.13797	0.91397	-1.59301	-1.39752	0.60513	0.70135	0.05144	0.22470	-0.57715	0.11040	-0.99611	0.32207	-0.23092
EPB41L3_rep3		0.85714		28	C	A1	23	94	574	333	-1.46639	5.21970	7.00172	-5.97158	1.54460	2.50113	-5.86430	0.68524	-1.32841	2.33151	-1.08175	-4.61430	-0.64013	0.81968	3.08729	1.95819	1.80048	-2.73538	1.11204	1.47248	-1.51503	-4.05912	2.98373	-0.13141	-0.60425	-0.87378	-1.97482	-2.58656	-1.21900	-0.94870	-0.19336	-0.23965	1.67753	-0.03579	0.17443	0.88446	0.44977	-0.46834	-0.12714	-1.42302	-2.17894	0.64679	-0.27184	-0.79193	-0.91907	0.77197	-0.09319	-0.78221	-0.41153	-0.84028
LIMK1_rep2		0.95455		22	C	A1	23	94	637	497	11.51101	-8.55530	-3.49942	0.99888	2.31313	-2.94428	4.13128	1.44593	-3.53533	8.31719	4.15628	-3.11397	-1.26512	1.51524	-0.81404	-0.86478	-0.57796	-0.57403	-5.09459	-0.76391	2.11582	0.17590	1.08941	-1.94937	-0.45862	2.70322	0.05179	0.38174	0.29699	0.20533	-0.73933	0.54958	-0.59790	-2.35922	-0.49869	1.50115	-1.31880	-0.07715	-0.14005	-1.29556	-0.60260	1.53188	-0.12758	-1.25142	0.22018	1.44285	0.58801	-0.28721	-0.25894	2.21768
TRPM7_rep2		1.00000		71	C	A1	23	94	318	506	-7.62523	-5.82244	-2.28359	-5.94909	3.92437	-3.45381	3.05562	2.41272	-0.69047	0.30875	5.84453	-2.53908	-2.00115	-0.87501	-4.86663	0.49072	-0.31367	-3.54766	2.74027	-1.60543	-1.72981	-0.04126	0.92361	3.39358	-1.07033	-1.22715	0.39144	-0.47048	-1.86737	1.73321	-0.56011	0.42066	-1.54528	-0.10951	-1.97019	-0.55343	0.26640	-0.82929	-0.48082	0.51866	-0.00980	0.48452	0.58497	0.95771	-0.31451	0.28022	-1.32847	0.21159	0.03397	-0.06695
TAOK2_rep2		0.51923		52	C	A1	23	94	790	535	-13.27755	4.37689	-3.20189	-3.45648	2.54551	4.53689	-4.50888	1.08442	4.32302	-0.21570	1.68280	-2.67597	0.19197	2.17116	-1.28768	-0.82528	0.65264	1.00723	-0.68540	2.02274	-0.56395	0.02830	-0.97969	1.53584	-0.93516	-0.68040	0.97680	0.60668	1.38016	-1.22706	-0.46754	-0.28051	0.02245	0.97285	0.13152	0.25972	-0.17457	-0.52937	0.16088	0.00628	-1.60905	-0.79274	-0.63328	0.81439	-1.82625	0.99047	0.27918	-0.98053	-1.46863	0.43174
MYL9_rep2		0.92208		77	C	A1	23	94	508	694	-11.63518	2.53708	1.38002	-4.33682	-1.27581	0.05774	-1.02483	7.20887	1.64298	-0.59586	2.22052	-2.11339	-2.89410	-1.36371	-0.77175	-1.53711	-1.29893	1.43188	0.21565	3.12431	-2.76850	0.80362	-0.78792	-0.89003	-0.57467	-2.12266	1.47176	-1.01543	0.70577	0.03948	-1.26903	-0.77749	-0.19598	1.16465	1.80898	0.86280	1.21586	-1.19320	2.11435	-1.19453	0.45226	-0.03641	1.19839	0.69032	-0.27499	0.52901	-0.79850	-0.12606	-1.49092	1.04774
MYO9A_rep1		0.96774		31	C	A1	23	94	267	713	4.91111	0.22978	2.69123	8.18474	5.62482	-3.53717	0.26488	1.73501	-4.03212	1.69415	-2.21097	-2.54931	-4.44463	0.17403	-0.27345	0.66146	1.36251	-3.41875	-0.05983	2.00804	1.84042	-3.21565	-5.42818	-1.38130	-2.31790	0.10134	-0.89896	2.32178	1.81796	1.41618	-0.62868	0.58068	0.89654	0.14655	0.38668	-0.74163	0.93771	0.01883	-0.75361	0.02738	-1.09366	0.42132	-1.62801	0.85759	-0.58463	1.35681	-0.30953	0.58868	-0.06443	0.16018
EVL_rep1	INPP5K_rep1	0.57500	0.35000	40	C	A1	23	94	713	714	-8.91196	3.19669	-1.23337	-0.64166	2.65381	-0.93226	-2.18677	-0.94381	0.82774	-0.89460	0.00440	-1.62137	-1.95354	0.71034	1.53069	-0.94858	0.66996	2.09814	-0.55534	2.94782	-0.00839	-2.44298	-0.46184	0.67541	1.37510	0.30882	0.79962	-2.41698	-0.58390	-0.50869	-0.03007	-0.18039	0.89544	-0.74396	0.57043	-1.35014	-0.62588	-0.32950	-0.69798	-1.26830	-0.77349	0.30324	0.92090	0.45190	-0.07580	-0.36491	-0.11495	-0.14399	-0.24677	1.61942
SCRIB_rep2		0.50000		22	C	A1	23	94	780	744	-5.66653	0.48242	-0.06277	-0.76790	4.63902	0.28539	-1.45632	-6.25135	-0.57827	-2.20873	-1.76885	-1.21098	0.96042	-0.01362	-0.26742	-0.75803	-0.15312	0.03683	0.64810	2.01777	0.46423	0.79497	1.83866	-0.36024	-1.25683	0.68166	-0.63402	-0.96936	-1.27831	0.32086	0.56404	0.70974	-0.35982	0.68943	0.02527	0.25634	0.62741	-1.20451	0.67810	0.08785	-0.65441	-0.27282	-0.24855	0.76836	-0.09263	-0.73992	-1.19922	0.40789	0.51117	0.53095
PAWR_rep3		0.95000		40	C	A1	23	94	660	864	-9.58970	-0.89457	1.83165	-4.31276	-4.11510	-1.14248	-0.09196	-0.95185	2.14569	6.59467	4.11610	2.56145	-3.66174	-2.55901	1.51775	-0.92712	0.83701	2.54618	-1.39639	2.51957	-2.85624	2.34123	2.06663	-3.00323	0.54554	-0.23267	1.46015	-0.68726	-1.36041	0.51714	-0.88337	-0.06038	0.18416	-0.26388	2.10632	-1.78890	0.56981	-1.23482	0.05628	0.66966	-0.44023	1.69184	-1.29980	0.73307	0.36908	-1.23767	-0.36242	-0.40167	0.63163	0.38968
EPB41L3_rep3		0.60870		46	C	A1	23	95	485	257	1.14327	-7.41018	17.31297	-6.05383	-2.99220	-5.69192	-2.74273	5.01611	-5.28794	-2.38857	1.31199	0.26220	-1.17225	-2.15407	-5.17885	3.40261	1.06841	-1.66877	1.23382	-2.29946	-5.67566	1.18897	-0.21237	0.14915	-2.04437	-3.27082	0.88525	-0.26664	-1.91391	1.40376	-0.85809	-0.50597	2.71014	-0.10372	0.45275	0.98924	1.61453	1.86259	-0.03692	0.19048	-0.31546	0.03372	-0.08581	2.14420	-0.60734	0.30369	-0.12388	0.44938	0.33784	0.83736
TPM1_rep1		0.91667		24	C	A1	23	95	386	424	-9.95137	-0.02611	-0.76448	1.62196	3.88274	4.39182	-5.63223	-2.24770	-0.71426	0.14987	0.44536	-1.76256	-2.09550	-1.22115	-1.74883	-4.68133	-0.34772	1.14631	-0.50623	2.03007	-1.00003	-1.74748	-1.39715	-0.33341	-0.45234	0.50664	0.64388	-0.15798	1.73755	1.06493	1.44952	-1.01960	-0.77189	1.08657	1.07580	0.37271	0.96351	-0.53727	0.10237	-0.42013	0.45464	-0.57116	-0.99099	0.87701	1.00990	-0.38341	0.77515	1.07693	1.67635	-0.45265
SNX2_rep1		0.94545		55	C	A1	23	95	265	548	3.02702	-1.00759	13.40425	0.45233	-12.55922	-4.10626	-8.70655	-0.22248	5.79363	2.48147	-6.88391	7.63702	-4.68965	-0.03695	-5.77358	-4.92065	1.04132	2.89843	2.99168	-1.44493	-4.74241	-5.09740	1.47123	-0.59720	-0.14108	-0.91002	-0.08411	2.70407	-1.05473	1.19973	-1.24733	-1.26478	2.54909	-0.50490	1.91240	1.58723	-0.27138	0.95404	0.32685	-1.01645	3.16114	0.03420	-0.12673	1.10886	-0.49078	-0.02602	-0.56728	-0.22670	-1.30942	0.99022
TMSB10_rep2		0.84615		26	C	A1	23	95	225	582	14.66375	6.19801	-3.65303	-5.51266	-6.45600	-6.01866	2.16025	3.13276	6.73060	-0.67924	-8.48855	7.36725	-5.15185	-0.50879	-3.76809	-1.02482	-5.82318	-0.66883	1.53265	1.35242	-5.45106	-3.72346	-0.17876	2.38249	-0.68874	-0.99996	-2.18098	2.03487	1.61425	-0.37899	-2.64963	-2.36441	0.66000	-0.07554	0.17996	0.95356	0.28520	-0.66713	-1.50533	1.42922	1.40837	1.00944	-0.98514	-1.05909	-2.41819	0.51072	0.87261	-0.95643	-0.83946	-0.94315
ABL1_rep1		1.00000		46	C	A1	23	95	553	637	-5.17453	-5.72835	9.66769	5.87095	0.06673	-1.43022	1.70980	-0.65776	-3.40188	-0.45102	0.02078	-1.81851	-1.71741	-0.46618	-0.15777	-2.36017	0.30284	-1.94628	2.12444	-2.00894	-0.70846	0.54620	-1.05839	2.02323	0.69852	-0.87731	0.62041	0.00652	-0.65407	2.89134	2.36600	-1.33341	-0.83790	-0.23938	0.52342	-0.21107	-0.87513	-1.47571	0.14849	1.73572	0.47666	-0.02153	0.25040	-0.49741	-0.32520	-1.69963	0.51248	1.00859	-0.45967	0.40426
MICAL2_rep1		1.00000		5	C	A1	23	95	211	629	21.62449	-19.73480	17.61448	3.57617	-0.49589	6.43958	-3.41290	-0.44440	9.46229	1.92878	-6.78289	-0.97839	-4.19481	0.32798	-2.53575	3.67043	-3.19741	-2.31460	2.34564	2.54104	1.47054	2.63993	-0.28804	0.93640	3.83184	2.61170	-1.04749	1.47176	0.49385	-2.30068	-1.24518	0.43127	1.26871	-0.06805	0.29942	-0.21757	1.47089	0.51300	-1.03378	-0.91370	2.46117	-2.15781	-1.36243	0.54071	-0.84306	-0.48905	-0.55727	-0.28378	1.02046	-0.57709
DBNL_rep1		0.90909		22	C	A1	23	95	882	676	-6.65197	-4.13145	7.11731	4.37328	1.18366	2.37573	1.16035	-2.39869	-0.74425	-2.51649	-0.66830	-1.10254	-0.56369	-0.33092	0.78310	-3.74371	0.03146	-1.35811	0.37056	-0.92727	0.05363	-0.85785	-0.64313	0.77347	-1.04660	1.02145	0.87757	0.79332	-0.51554	1.10432	1.42484	-1.86707	0.26831	0.60065	0.65195	-0.55665	-0.46962	-1.65886	-0.64981	-0.46956	1.37893	0.08880	-1.30779	-1.05159	0.35927	0.02887	-0.27174	0.22959	-0.56253	0.09478
DBNL_rep1		0.77778		9	C	A1	23	95	797	671	15.02486	-9.56847	15.77768	25.72073	-5.13251	10.21726	-4.94049	-2.02997	9.70570	-0.64413	-0.50289	-4.31943	-0.57422	0.74318	0.24999	-3.26613	-3.83574	0.83014	12.09788	-2.89749	5.06370	9.49185	-3.83473	-4.97158	5.35959	0.98079	0.18893	-0.43806	2.14190	-2.30254	-0.86747	1.31882	0.26700	1.38646	-0.69015	1.39208	-1.61322	-1.16007	-0.01905	-0.36380	1.14112	-2.64629	1.98424	1.19322	2.34901	-1.44738	-1.99730	-0.28317	1.74603	0.11247
SHROOM3_rep2		0.97959		49	C	A1	23	95	633	715	0.08560	3.05309	1.84981	2.19180	-5.44288	-1.84288	-3.57052	1.32216	2.39180	-0.18714	-0.52842	-0.18795	2.89596	0.99029	-4.18111	-2.13061	-1.10654	2.12256	0.68573	2.50434	-2.38842	0.00898	-0.31154	1.33502	-1.84257	-0.64148	-0.54316	1.97868	0.03923	0.55275	-0.31950	1.00470	0.83889	1.23686	0.34427	1.04998	1.60319	0.12990	1.10978	-1.34180	-0.79792	0.27010	-0.04242	1.65078	-1.83451	-0.56942	-0.66540	-1.21127	0.79235	-0.41671
CIB1_rep1		0.91304		46	C	A1	23	95	914	766	-13.66984	-6.40672	2.11436	1.50698	2.40425	-3.51975	4.26528	6.78176	1.29825	-1.30190	0.58803	-0.05135	1.83956	1.32652	0.34565	-1.66136	-0.78106	0.83477	1.83592	-3.48106	-1.42046	-0.57076	2.12788	-1.23907	1.08846	-1.89006	0.10844	-1.00464	-0.19433	-1.12611	-1.03320	-0.15826	1.25951	0.27668	-0.11941	0.20331	-0.75910	-1.22461	0.01460	-0.11744	0.70225	1.03911	-0.27630	-0.00323	1.02499	0.12610	-0.05259	0.92561	0.06625	-0.65331
WDPCP_rep1		0.97826		46	C	A1	23	95	768	804	-9.40428	5.01688	-6.12126	-2.21439	4.72225	-0.44162	-5.13985	-0.59381	8.68059	0.68145	5.27101	1.36571	-3.75618	-3.12585	-3.92679	-0.93156	-0.09374	1.47354	-1.85824	1.19829	-0.90010	-1.73357	0.55887	2.41552	0.78224	-0.05075	0.93029	1.23285	0.85825	-0.53203	0.00767	0.13915	-0.71402	-1.22535	0.45903	1.95219	-0.29221	-0.44687	1.41279	-0.90065	-0.04180	0.55245	-1.18057	0.14413	-1.02292	-0.03804	-1.67895	-0.26420	-0.97088	0.38299
WDPCP_rep1		1.00000		29	C	A1	23	95	695	844	-5.48065	8.00948	-2.25415	-1.74243	5.68660	1.70573	-6.56141	-7.00097	3.64085	2.86642	1.69896	0.60685	-4.52103	-1.27351	-2.88774	-1.12677	-1.20276	1.24543	-1.13925	1.72861	2.77900	-1.61185	1.06438	-3.06697	0.04414	-0.91413	-0.68974	1.84063	1.73868	-0.57986	-0.46205	0.08694	-0.37696	0.70866	0.16148	-0.25421	-0.29241	-0.25021	-1.17893	1.64661	-0.44829	1.08582	-1.76145	1.29410	-0.57024	-0.82018	-1.61332	-0.31126	-0.26294	0.20771
VASP_rep2		0.94286		35	C	A1	23	96	162	210	-3.85131	1.23909	0.54881	4.48818	-6.67913	6.96280	-7.49298	3.91794	-4.66447	1.65914	-0.42473	-1.76663	1.49847	-1.36221	-1.77760	0.32182	-1.41645	-0.61523	-0.26862	1.81545	-2.43508	-0.53189	1.99103	5.41718	0.65706	-1.31005	0.57493	0.53202	2.33967	1.14536	2.00694	-1.24135	1.09391	0.45562	-0.05864	1.61276	-1.93177	1.22294	0.14283	-1.55115	-1.70891	-0.24715	-0.08831	1.86450	-2.11025	-2.32260	-1.08202	0.08746	0.22421	0.27734
MYO1C_rep1	CONTROL_rep16_	0.40244	0.30488	82	C	A1	23	96	881	286	-2.68643	6.72249	4.06605	-8.62566	-3.18377	4.03973	-10.93013	6.12474	-3.11546	-2.77592	-0.49313	0.67447	-0.07381	5.88312	-5.66448	-0.10958	-2.58377	-2.36729	-0.98261	-3.07929	1.37034	0.45741	-1.19063	-1.34109	0.39018	-1.77088	-2.16722	-1.49266	-0.15025	-0.39660	0.15597	-2.75793	-1.11330	1.03533	1.69473	-0.06293	-0.20807	-1.32283	-0.12563	0.45793	-1.75650	-1.15285	-1.54798	-0.43503	0.51737	1.88303	-0.89813	0.34175	-1.05986	0.44912
PDCD6IP_rep1	SLC9A1_rep3	0.60000	0.40000	20	C	A1	23	96	115	285	14.75727	10.33056	-3.20667	19.94118	-18.05258	0.13076	-9.55053	9.16909	1.73989	7.15875	-0.11373	-1.58581	1.55380	-4.89800	1.99576	-1.25695	-7.71787	-5.31454	6.75240	-2.62710	-4.95820	-0.44600	-2.82073	3.56767	-5.77367	0.91365	1.46951	3.72568	0.23332	-0.82937	0.99375	-1.09292	2.12185	-0.13402	1.01012	1.72268	1.32181	-1.73060	1.53985	-1.50971	-0.78011	0.80530	-0.74394	0.62746	0.22614	0.49928	-0.70392	1.65709	0.83491	0.25068
PDLIM3_rep1		0.94340		53	C	A1	23	96	197	564	-8.49622	-5.44161	3.37784	5.21441	0.03944	-1.07527	-0.27393	4.27838	-3.25650	-0.63223	0.91294	-1.54578	2.78927	1.18607	-1.55809	-1.08525	-2.07228	2.36583	0.45517	0.89819	-3.35688	-1.38365	2.34697	-1.49983	0.85959	-0.81394	-0.50333	0.06093	1.01250	2.25596	0.60709	-0.21201	0.74119	0.11723	1.76723	0.94624	-0.12914	0.25795	0.14148	0.13582	0.30115	-0.71779	-0.23196	0.88335	0.29025	-0.08807	-0.61752	0.19188	-0.05950	1.22730
DCTN6_rep1	WASF2_rep2	0.50000	0.43750	32	C	A1	23	96	674	817	-7.99580	0.70742	0.78052	2.32805	0.24559	1.75156	-5.98464	-1.28102	-2.00845	-2.04944	-0.31677	1.00490	-0.72304	-0.55362	2.01261	-0.30099	-1.98631	1.78942	0.74476	3.84476	-1.64316	0.02069	1.13928	2.16691	0.66573	-0.04465	0.02400	-0.86430	-1.16682	-2.11197	1.07677	1.81520	0.05869	-0.01324	0.81934	0.51798	0.73876	0.30192	0.13033	1.30756	0.35532	-0.18703	0.20512	0.46416	0.27896	-1.64511	-0.39289	-0.59356	0.37956	0.07409
CDC42BPA_rep2		0.90909		11	C	A1	23	96	595	834	-11.89660	-2.55416	1.08487	0.51335	6.77532	-0.70866	1.16735	1.70990	-0.31599	-0.09216	-0.63847	-2.70122	0.51294	-0.88391	-2.60151	-3.81362	-0.56608	-0.64189	0.31188	0.29530	-2.63647	0.88637	2.44007	-0.83933	-0.30416	-0.43783	0.57809	-1.20295	-0.38364	-0.17204	0.01847	0.71921	0.78406	-0.31889	0.19123	-0.53276	-0.04046	-0.84444	-0.60855	-0.17104	-0.30838	0.77625	-0.49920	0.97145	0.16049	-0.68718	0.49978	-0.21481	-0.06933	-0.36539
KRIT1_rep1		1.00000		17	C	A1	23	96	402	848	-5.96482	5.62168	-4.33515	13.90791	9.56023	-1.53295	-5.55603	4.85540	-0.09291	1.66842	-3.26757	-1.85526	-2.92901	-1.01901	0.87096	-1.03124	0.65028	2.45782	-0.91595	1.01903	-1.66586	-0.26089	-1.10800	1.11825	-2.92347	0.44058	0.27119	1.72188	1.67860	-1.20183	0.39677	-0.09098	1.21888	-0.47074	1.85309	0.80166	-0.67784	-0.99712	0.16365	0.31626	-0.55299	-0.08259	-0.01028	0.25201	0.09256	0.39008	-0.56267	-1.49750	-0.35051	-0.06341
KRIT1_rep1		0.88235		17	C	A1	23	96	322	922	9.88569	6.20585	0.87036	11.41948	7.54454	-2.07418	-12.00895	-0.71162	-1.42514	0.85688	-6.32887	2.55516	-3.02105	0.09184	-4.30658	-1.27690	0.03629	1.67495	2.70747	-3.80216	-2.34604	-1.33174	-2.20222	0.13444	-2.77474	2.44328	0.27981	-0.99901	0.44741	-2.23142	0.79729	0.56064	1.86472	1.55512	0.55333	0.96673	-1.77878	-1.22729	-0.04393	-0.94975	-0.15256	-1.27957	0.52811	-0.15254	0.79489	-0.85240	-0.29063	-0.19406	1.29657	0.78068
CDH2_rep2		1.00000		24	C	A1	23	97	494	229	-8.75798	-1.28622	6.32282	2.49003	3.49187	8.06711	-6.92150	-5.30072	-4.08409	1.46222	-1.39764	-0.54347	-5.26837	-2.27131	4.43975	0.49453	0.49333	-1.22775	0.97828	-1.35432	-2.12952	-0.95472	-0.73255	-0.09720	0.00669	-0.49904	-0.36358	0.06938	2.45266	-1.38982	0.07402	0.07030	-0.11591	0.06057	-0.04651	-0.19201	0.41915	-0.57799	0.51948	-0.78060	-0.19968	0.57561	-0.07048	0.80720	0.59292	-0.33436	-0.58115	-0.96157	-1.04599	-1.08234
CDH2_rep2		1.00000		21	C	A1	23	97	548	280	-8.17227	-2.67251	1.04544	4.94200	3.59301	4.19695	-4.87769	-1.31105	-3.02018	-0.95793	-2.96686	-0.56142	2.41560	1.88304	-1.01279	-3.21597	-1.73730	0.20102	0.83616	1.29741	-0.50882	-1.99932	1.55359	1.81605	0.77209	1.42553	0.50111	0.08810	-0.98403	-0.59450	1.91000	-0.30707	0.21044	0.22342	0.77780	-0.11513	-0.16328	-0.12367	0.61725	0.52786	1.21391	0.32355	-0.04864	-0.28701	0.56529	-1.13065	0.00131	-0.79531	-1.27334	-0.54010
CLASP1_rep1		0.94118		34	C	A1	23	97	714	316	-15.52449	-5.06578	7.26610	1.21477	0.92636	0.49605	-3.50989	3.15112	-2.45595	-1.61259	5.08842	1.16297	-2.71132	0.21584	3.87488	-0.18467	-1.41719	-0.76235	0.65385	0.20864	-5.59381	0.84335	0.01428	2.33215	1.11020	-0.44681	0.41697	0.10632	-1.01928	0.74468	1.73958	-1.06112	0.69808	1.08907	0.93285	-0.97101	-0.53893	-1.04431	-0.14866	-0.25657	1.32921	-0.65118	0.39503	-0.68257	0.83483	-1.15849	-0.96312	-0.36553	-0.85176	-1.52645
MSN_rep1		1.00000		14	C	A1	23	97	579	598	23.22355	-19.93243	-4.41041	-1.12590	9.76556	0.21443	-4.15104	1.23743	-6.00363	3.13240	1.25344	2.32563	1.36787	1.72837	3.63108	6.06146	-3.29753	4.02940	5.61999	1.81608	-1.25968	-1.71258	2.16388	-2.62597	-4.32873	3.42492	-0.86974	0.31643	1.44974	-1.69795	-0.43667	-0.36023	0.32616	-0.22720	0.38244	-0.10420	0.69308	-0.34670	0.54152	0.40284	0.30064	-0.20156	-0.41047	0.24797	0.30351	-0.89235	-1.01872	0.39495	-0.12734	0.72637
MSN_rep1		1.00000		30	C	A1	23	97	545	654	-10.51476	2.48561	4.75961	-4.81962	6.30493	5.54763	-3.45826	-4.18826	0.00165	1.76922	1.00248	-2.61198	-3.89434	-0.50821	3.99727	2.10611	1.24193	-2.53232	0.20007	-2.26010	-1.37029	-1.53182	-0.30667	-1.08603	1.22782	-1.31613	0.43240	0.06000	0.61651	-1.82126	-0.73579	0.32552	-1.38889	1.37288	-0.56264	-0.76559	0.12921	-0.05894	-0.50852	1.48055	-0.40603	0.26060	-0.97461	1.27281	0.22215	0.40682	-0.00170	0.40080	0.27171	-0.84123
SPECC1L_rep2		1.00000		34	C	A1	23	97	365	694	-5.12946	-9.24526	6.67676	8.36040	0.75690	1.12392	-1.18868	-0.48095	-6.28926	1.86473	0.03406	-1.10843	-0.19109	-0.22009	-1.95643	-2.12446	-1.27796	-0.25834	3.72295	-3.47221	-1.79849	-1.16219	1.03444	-0.38794	1.39634	0.37564	-0.13122	1.81632	-2.10451	-0.70573	1.38921	-0.52570	0.06771	-1.01900	0.66166	0.14641	-0.38434	-0.38582	-0.22291	0.06001	-0.62900	0.55836	0.38151	0.53917	2.41818	-1.27653	-0.39957	0.30387	-0.12153	0.00934
WIPF1_rep2		0.98077		52	C	A1	23	97	218	734	-1.43658	0.15778	7.62482	-2.01360	-5.92146	4.13732	-10.93270	-1.37003	-3.73752	2.23672	3.12879	1.81305	-1.92556	-1.72291	-3.41203	-1.94022	-2.98375	2.18656	-1.29037	3.36419	-2.88156	-0.33308	-0.34360	0.04547	1.29058	0.22289	1.43400	-2.40144	0.94984	-0.69222	-0.05484	-0.07092	0.80810	0.40317	-1.33911	0.69926	0.21740	-0.34418	-1.11545	0.05142	1.30671	0.96397	1.02455	-0.34772	0.07704	1.23310	-0.98178	-0.31706	-1.32537	1.40806
JMY_rep2		0.92500		40	C	A1	23	97	623	733	-8.96055	-7.78923	4.02271	-0.02013	-0.00820	-1.92044	3.63190	1.82339	0.79825	1.83888	2.57703	-1.48382	0.35862	0.51783	-1.74504	-0.51315	-1.81284	-1.57946	3.47455	-1.78347	-1.73951	-0.55178	3.36288	0.49016	0.18647	-1.57397	0.85211	0.54377	-1.66408	-0.35266	-0.49356	0.76169	0.45405	-1.23181	-0.79988	-0.03248	0.34060	-0.34365	-0.33865	1.28080	-1.16030	0.63517	0.67155	-0.71375	0.54957	-1.59500	-0.01987	0.24625	1.07382	0.82164
MYH4_rep2		0.98246		57	C	A1	23	98	456	233	-10.90331	-1.21731	3.20690	1.88877	-1.06443	-0.53568	-0.94619	2.28644	-3.22901	3.00084	0.66241	-1.90634	-1.48500	1.75041	1.31103	-3.62626	0.02545	-1.34313	-0.72096	0.12465	-0.63281	-3.19810	-0.12613	-1.40688	0.59887	-1.65939	0.36016	-1.64574	1.69932	1.50482	1.14128	0.09699	-0.40386	0.94834	0.46942	1.07132	0.47271	0.41151	-1.09598	0.62465	0.52172	1.33343	0.41402	-0.29403	2.17408	0.74414	0.20510	0.64409	-1.43697	0.32384
RHOQ_rep2		0.83871		31	C	A1	23	98	591	231	-6.80496	4.37064	2.10239	7.48371	1.01803	5.43307	-6.36655	0.69495	-2.01187	-0.13219	0.18432	-0.48986	-1.30888	3.79622	2.57863	-0.77274	-3.32593	-1.72560	-0.23701	-1.82188	-0.53057	2.85269	-1.43140	-0.90044	-2.39329	0.22396	1.72724	1.94062	-0.08924	-1.23162	0.96168	-2.00537	-0.86391	0.71445	2.62353	-1.21240	-1.20359	-1.30596	0.02430	0.05076	0.58071	0.95033	-0.47064	0.08014	0.73993	0.37531	-0.76766	-1.02156	-1.34364	-0.60665
RHOQ_rep2		0.82000		50	C	A1	23	98	630	366	-9.62787	1.30006	4.73319	6.44380	-1.33244	-0.09281	-7.58164	-1.61165	-1.04797	-1.13702	-0.03694	1.24033	-1.98820	4.79896	3.67779	-2.65047	0.51779	-0.47987	0.33463	1.98154	-2.58839	0.77116	0.04954	0.83218	-1.14437	0.06496	1.62349	-1.58823	2.15700	0.73225	1.61248	-0.56938	0.00921	-0.95003	0.59859	0.17372	0.85088	-0.33022	1.14688	1.18048	-0.78885	0.48032	0.09559	-0.62892	1.46931	-1.05552	-1.24660	-1.15097	0.22481	-0.76687
TLN1_rep1		0.92727		55	C	A1	23	98	441	557	-4.97762	-0.95783	6.38518	2.08297	-2.39908	-6.83686	2.98956	10.28123	-2.52814	5.37920	-3.06856	2.73360	-3.43678	1.76383	0.83480	-2.13874	-0.87988	-1.74479	-0.01487	1.45219	2.41501	1.48653	-1.58228	-4.14406	-0.17533	-2.40318	-1.73198	-0.20864	0.17397	0.70091	-1.44742	-0.00749	2.42745	1.95503	0.76630	0.65120	-0.73189	-0.82323	1.19935	1.03071	1.62704	-2.03751	-0.61056	-0.03474	0.28133	1.89557	0.25810	1.43362	-2.51735	-3.16430
AFAP1L1_rep1		1.00000		17	C	A1	23	98	137	620	21.97157	-10.69131	0.88265	8.13240	2.26312	-5.23095	-8.33736	2.66427	-3.43397	-1.14277	3.33266	1.81720	-3.17449	0.11246	-1.56658	2.06885	-1.63469	0.83815	4.22609	3.82620	-1.82374	-1.19413	-4.01712	-1.87127	1.28534	1.63170	-1.98838	2.13158	1.41608	-0.35071	-0.58055	0.78148	1.79863	-0.97474	-0.08476	0.09993	1.87091	0.40455	-0.73264	-0.24690	-0.04918	0.50656	1.57924	0.65391	-1.28075	-1.09723	-0.83628	-0.21954	-0.15075	1.17553
BAIAP2_rep2		0.62963		27	C	A1	23	98	361	728	35.87891	-16.91281	18.67850	-1.99842	1.06567	-2.66068	1.93111	6.16170	7.69338	4.18538	1.32761	-4.36608	-6.06233	2.58121	-11.10412	-7.91892	-6.39937	8.63305	6.43315	-1.55860	2.73549	-3.66915	3.62598	0.90305	-11.29887	2.88487	-1.09121	2.02985	-1.35951	1.25511	-2.47815	0.22915	0.68079	-0.41328	-2.64533	0.73520	1.04762	0.91017	0.79847	-0.66034	0.96837	1.86626	-0.11469	0.87335	-0.10659	1.90732	-0.97403	0.29706	-0.73992	2.28005
ARPC2_rep2		0.87805		41	C	A1	23	98	289	836	-6.69080	7.29326	1.00386	1.98635	-0.52672	-2.14208	-3.73634	3.18479	2.05463	-0.62151	-2.73164	-0.94995	-1.41584	3.28842	0.80576	0.07358	0.68844	1.63141	-0.55583	3.98937	-0.95531	-2.17775	0.18290	0.20027	-0.88899	0.09122	-0.11054	-1.73730	-0.08729	1.30665	1.81145	2.14972	0.69615	0.41316	1.97004	-0.22000	0.76034	1.18462	0.82392	1.08146	2.40641	-0.79499	-1.00760	-0.23889	-0.31175	0.35244	-1.49396	-0.10300	-0.69766	0.60332
PXN_rep1		0.94737		38	C	A1	23	98	670	891	-10.34191	0.11716	4.99122	-0.21070	-5.06922	1.89910	-4.64245	1.13694	-0.38369	0.52339	3.45068	1.31936	-0.14548	0.95256	0.14542	-1.68239	-3.24368	1.89434	-0.20214	3.02022	-3.49396	-1.13439	-0.39390	-0.69051	1.88393	-1.40118	0.20653	0.02980	-0.11779	2.00773	2.26735	-0.41738	0.23476	0.12405	1.78333	0.80609	-0.47921	1.28058	-0.22092	1.22317	1.25742	-1.15890	1.10554	0.71325	-0.47555	-1.76836	-0.47454	-1.13372	0.44949	0.47373
TNNC1_rep1		1.00000		31	C	A1	23	98	912	901	-10.37773	-0.76850	4.64916	0.04692	4.57272	-1.23143	-6.20739	0.25151	-0.32489	-4.88097	4.99464	-1.07310	-2.29785	1.16335	-3.10365	-1.61301	-0.47254	0.23080	0.76727	2.78260	-4.00947	-2.74212	0.37378	1.93857	-0.46159	-0.74883	0.08242	0.58413	0.37755	1.56696	0.57214	-1.51816	0.59607	-0.27465	0.64142	0.63101	-0.30354	-0.03255	0.53846	0.13752	-0.38962	0.08883	0.37487	-0.51702	-0.18972	0.07047	-0.61695	-0.46836	-0.99429	0.36258
LDHB_rep2		0.95556		45	C	A1	23	98	543	895	-9.28773	-5.94212	3.67566	2.67960	0.40847	-2.50349	4.34158	2.58187	1.26026	5.04372	2.02730	-0.09557	0.26588	1.85063	0.36694	-1.25299	-0.83466	0.35397	1.59857	-2.00358	-3.09810	0.72886	1.50342	-0.58174	-0.29596	0.28250	0.59003	-0.33703	-1.10879	1.09296	0.23642	0.09638	1.49910	-1.43847	0.54404	-0.84446	0.30686	-1.43932	0.57463	-0.07693	-0.35177	1.47809	0.13169	-0.71954	1.50391	-0.18029	-0.37314	-0.30265	0.31201	1.01507
SCRIB_rep2		1.00000		12	C	A1	23	99	251	419	37.26870	-25.18260	20.38554	-4.09307	0.91154	-3.64939	-4.44850	12.71460	6.20876	0.20106	0.27399	-5.32223	-10.47339	1.06847	-2.28917	2.34106	0.60349	6.10548	1.91312	-0.87121	4.67657	-1.10363	2.08804	2.67201	-2.68644	2.82516	-1.17094	0.52591	-0.60246	0.72924	-4.01285	0.31574	1.16052	-0.86328	-2.24515	1.10208	1.59146	2.83818	0.59276	-0.86428	1.50385	-0.09368	-0.06238	-1.26629	-1.19628	0.64783	-1.85813	0.29029	0.02457	0.66990
CAPZB_rep3		1.00000		31	C	A1	24	13	895	229	1.69042	-2.90097	-3.00847	-0.21374	0.89183	-1.42213	2.44146	-7.94105	-0.52931	2.79138	-1.56457	-1.88509	-4.04613	2.69980	2.04338	1.53060	2.03803	-4.74878	0.67007	-0.98948	1.58221	3.17884	2.59139	0.47027	-1.55529	1.46945	0.26923	-0.04177	-1.03525	-0.82657	-0.98098	0.41465	-2.10688	-1.55294	-0.51044	1.50628	-1.78002	-0.54412	-1.00251	-0.30476	-2.17626	-0.62244	-0.71092	0.35084	-0.42152	-0.04059	-1.83621	1.64654	-1.05338	-1.01171
DCTN6_rep3		1.00000		18	C	A1	24	13	679	554	-10.91246	-4.31505	2.21614	-1.28710	0.26361	0.62150	-1.74010	-3.78277	1.41544	-1.30245	2.54559	1.14937	-0.54993	-1.06061	-0.51913	-2.78303	-1.11606	0.50242	0.33923	-1.98700	0.06496	-0.81631	0.62502	0.42184	1.41273	-0.23956	1.26164	-0.89791	1.09264	1.29267	0.75338	-0.30447	-0.27971	-0.32065	0.15109	-0.32081	-0.23528	-1.35664	-0.28938	-0.09235	-0.20086	0.43073	1.10408	0.72106	0.55928	-0.41626	-0.60687	-0.31179	1.05186	0.00484
TAGLN_rep2		1.00000		23	C	A1	24	13	743	477	7.54573	12.69351	5.50108	6.24919	-2.70599	7.06343	-5.38349	2.75133	-6.94938	-3.75570	-0.18026	-0.32953	1.56449	-2.56143	3.38907	4.81530	-3.03890	1.25368	0.76984	-2.81116	0.10965	-0.61583	2.43465	-0.39437	3.31439	-1.74608	-1.82198	-1.24134	0.25842	-1.84410	2.63392	0.48365	-1.42712	0.57409	1.17036	-1.66615	0.62954	1.54507	0.40888	-0.26955	0.07783	-4.28535	-0.43752	1.75198	1.19876	0.99694	-1.75445	1.64737	0.98683	-0.64112
CNN2_rep2	NEXN_rep3	0.57895	0.36842	38	C	A1	24	13	707	657	-2.04739	6.91541	-1.54732	-1.04102	4.88644	0.68098	-3.70446	-5.92930	2.28005	-3.56084	-0.89290	-0.38229	2.42100	2.93357	-1.90605	0.91570	-1.08116	1.22782	0.36706	-1.02106	1.46419	0.37405	2.32520	-2.66922	-0.89287	-0.51203	-2.67411	-0.95806	0.54391	-0.77860	0.43554	0.62873	0.35508	-0.65724	-0.18352	-0.43278	0.20376	-0.78563	0.52378	0.38010	-0.24525	-0.38467	1.03664	0.03308	-0.06260	-0.42248	1.03761	-0.55938	0.09594	0.85269
DCTN6_rep3		1.00000		8	C	A1	24	13	612	667	-11.06280	-4.61628	2.47154	0.32440	2.08082	-4.01365	2.36772	0.20640	1.45189	1.68212	4.23916	1.04785	-2.27447	-4.14860	0.59875	1.25749	1.06889	-1.23778	-0.47640	-2.71559	-2.84445	1.53316	1.28138	1.18843	0.07253	-1.01654	-0.19378	-0.70371	-0.78016	0.24233	-0.09337	0.67612	0.60631	-0.58337	0.21151	-0.98659	-0.62565	-2.42276	0.04872	0.20703	0.72940	0.52574	0.28375	0.14333	0.66559	0.10819	-2.22035	-0.25857	-0.73858	-0.20788
CFL1_rep2		0.96078		51	C	A1	24	13	685	782	9.74364	-6.44395	5.80519	6.04268	-12.29899	-4.67466	5.54865	2.00252	-1.36897	4.23367	-0.10220	-1.69825	-2.02897	-1.31098	-1.54113	-0.10859	-3.92788	6.07049	1.48125	2.30335	1.97609	1.66422	1.58870	-1.38955	-1.50881	0.20135	-0.65370	0.77929	-1.60367	2.24054	-1.05972	3.47080	1.17850	-0.26801	-1.58469	0.45856	0.37678	0.59267	1.03578	0.47951	2.08542	1.54772	-1.25820	1.42619	1.06698	1.59796	-1.82810	1.52258	0.01522	0.93641
STK38L_rep3	SNX1_rep1	0.62069	0.34483	29	C	A1	24	14	216	118	-9.98765	-3.48144	0.67245	0.66259	0.04896	-0.15033	0.06050	0.35463	-3.84869	2.64308	-3.22452	1.18931	-0.25065	1.16661	1.43616	3.64386	2.94151	2.07694	1.09044	-0.99475	-2.12942	-0.80832	-1.41589	2.12401	2.72087	0.27072	0.07934	-0.13226	-0.04777	1.39703	1.42647	1.41626	0.45173	1.44993	0.23956	0.61452	0.33475	-0.45806	1.38348	0.18180	0.58197	-0.74188	-0.95067	0.78687	0.43694	0.11446	-2.13962	0.07714	-0.42833	-0.54012
CAPZB_rep3		1.00000		36	C	A1	24	14	140	157	-2.86707	1.95893	-5.18925	-2.41749	-1.94267	0.07885	-0.84765	-1.87453	-3.33885	-4.80841	-1.77019	2.72021	-1.38215	-1.86319	1.08218	3.13898	-2.36708	0.37686	0.77923	4.28825	0.14972	4.60082	0.35640	-0.48372	0.77630	0.99497	2.13671	-1.85850	0.47694	-0.41955	-0.16382	0.20053	-0.87642	-1.16502	0.66819	-0.67708	-0.57941	-0.08173	-0.86873	0.95083	0.82883	0.74758	-0.39776	-0.26942	0.25881	-0.01735	-0.84433	0.73353	0.02443	0.60404
FMNL3_rep3		0.87500		32	C	A1	24	14	705	375	-7.34192	2.60585	-1.61204	4.73744	0.30981	4.81632	-2.05812	0.42258	-2.54463	1.94174	3.07880	-3.82515	-0.63624	1.32230	0.06819	0.62026	-0.46967	0.10112	-1.40065	1.23494	-1.85490	2.80925	0.31880	4.20189	-0.86912	-0.34867	-1.63386	-0.14634	1.11111	0.67238	2.32381	-0.12766	1.00541	-0.60610	-0.12867	-1.59874	-0.22211	-1.74456	0.49933	0.69338	-1.93328	0.50484	-1.51375	0.34501	-0.23458	-0.44431	0.16534	0.49639	-0.26425	1.35682
SLC9A1_rep3		0.93548		31	C	A1	24	14	365	397	-10.72648	-4.33059	-1.02013	-2.31905	0.66946	3.15225	-0.55311	0.19397	-1.63937	3.61219	2.25250	-0.44410	-1.13042	-0.55465	1.12536	-1.42927	-1.96050	-1.13216	-0.17556	1.42053	-1.18321	-0.13422	1.46666	-2.26512	0.85344	0.40308	0.34334	1.01044	-0.48235	0.06223	0.56624	-1.10637	-0.31793	-0.76537	0.81789	0.40805	-1.49680	-0.34176	-1.26465	0.40180	0.59975	-0.29460	-0.90357	-1.39036	-0.05732	-0.16255	-1.14168	-0.31613	-0.04999	-0.44444
FMNL3_rep3		0.94118		34	C	A1	24	14	664	464	-12.65859	-4.57082	-1.32694	1.26203	4.64867	-0.41141	-1.39951	2.59372	-2.89395	-0.29985	1.19224	-0.41246	-0.95943	-0.70591	-0.77318	0.70952	-1.45442	1.95316	1.02407	3.88310	-3.41036	1.76048	2.00095	-0.71490	1.51000	-0.09753	0.75665	0.83600	0.63611	0.20537	0.33880	0.90424	-0.00685	0.70850	0.53891	0.19686	0.04277	-0.00212	0.49585	0.30878	-0.14581	-0.54479	-0.34536	-0.23154	0.01553	-1.08528	-1.18336	-0.04870	-0.67751	0.21119
SLC9A1_rep3		1.00000		27	C	A1	24	14	365	455	-9.99561	-4.60724	-0.24724	-2.93214	1.42362	2.84634	-0.68148	1.22078	-3.93176	1.76751	-1.65938	0.33629	-1.30815	0.65256	-0.15664	-0.46799	-2.81581	0.09163	2.50333	-0.80513	-0.30229	-1.15981	0.46272	-1.13047	0.25283	-0.13970	0.90368	-0.07325	0.62794	-1.01507	-0.86586	1.38786	-0.89679	1.02442	-0.15940	-1.05165	0.04521	-0.15739	-0.06345	1.36055	0.11506	-0.54727	-0.82854	0.43328	0.02853	0.07497	-0.86128	0.94275	1.25408	-0.28469
CSRP3_rep3		1.00000		21	C	A1	24	14	547	733	-11.29496	-2.62497	0.40890	-5.59900	0.78950	5.14490	-5.34009	-1.39220	0.24534	-0.84678	0.12461	0.48728	1.37011	1.60449	-5.31136	-4.73770	-2.13166	-0.85277	0.24954	-1.35079	0.38164	0.48337	-0.87170	0.95218	0.49920	-0.68895	1.10797	-0.08022	-0.56679	0.28490	0.48060	-1.35942	0.02508	-0.73025	1.65869	0.45355	-2.36794	0.16903	-0.14525	1.02526	-1.03610	-0.46577	-0.67785	0.86686	-0.25292	-1.15272	-0.20911	0.56836	-2.24389	-0.53280
CSRP3_rep3		0.96667		30	C	A1	24	14	461	768	-8.51011	3.97018	-1.78898	1.27199	3.08506	1.80899	-4.13935	-0.89983	-1.52169	-1.07327	-2.20364	0.35904	-1.18943	0.56012	1.18340	-1.04102	-1.86322	-1.32074	-0.88457	-0.49560	3.08782	0.24715	1.90347	-0.34297	-0.98271	-2.13854	-0.58084	2.18731	-0.02527	-0.38327	2.97891	-0.36916	-0.04533	0.68569	-0.13322	0.61479	-1.00122	-0.43028	1.12272	0.71338	0.11621	-0.44561	-0.46290	1.58905	-0.72195	-0.73498	0.79638	0.57880	-1.90993	0.88263
CDC42_rep1		0.84000		25	C	A1	24	15	697	242	-9.57333	-6.56049	-3.20573	1.31526	2.67105	-1.18874	2.75789	-0.33125	-0.41062	1.67498	3.05658	1.14254	0.20074	-0.73655	-0.39184	1.56344	-1.24669	-2.21785	-0.06421	-2.25475	-1.65926	3.20615	0.82446	0.77691	0.21024	0.56344	-0.50434	0.25321	0.70023	1.09891	0.98845	0.39748	-0.66330	-0.49555	-0.37502	0.37977	-0.73788	-0.90117	-0.16023	1.02399	0.44739	0.77505	-0.38340	-0.82057	0.05017	0.01921	-1.47102	-0.39719	-1.67360	0.57270
CONTROL_rep18		0.97143		35	C	A1	24	15	833	266	-10.06712	-4.37084	8.13408	0.44669	-4.56249	1.45464	-0.15828	-0.76332	0.78171	1.47643	3.49359	-1.86296	-1.00384	-0.78062	1.65844	-3.13437	-0.01798	-0.62290	-0.77119	-0.98702	-3.34927	0.74955	-2.12192	-0.49196	1.30200	-0.58551	1.03225	-1.15830	0.76798	2.10088	0.38076	-1.11719	0.53677	0.52487	1.08226	-0.34166	0.43540	-2.61153	0.06074	-0.29766	-1.05116	-0.74638	0.33222	0.21608	0.15622	-0.32440	-0.92145	0.45260	1.46204	0.46547
CDC42_rep1		0.92000		25	C	A1	24	15	702	304	-9.23633	-1.10644	-3.11066	-0.24429	4.17275	-0.92547	0.05050	-3.67134	-0.44715	0.39399	0.24436	-0.18044	-0.13235	-0.51653	1.88404	0.33731	1.19601	0.13005	-0.50209	2.46463	-0.61449	0.79342	0.68507	-1.13125	1.76912	0.27751	1.41066	1.08047	0.18112	-0.43088	0.09108	0.31311	-0.21919	0.25864	-0.77541	0.87147	-1.17154	-0.43583	-0.62896	0.30709	-0.91284	-0.07086	0.41077	0.04731	-0.52548	-0.03564	-2.49612	-0.62677	-0.29864	-0.26932
RUFY3_rep2	PLEKHH2_rep2	0.58491	0.41509	53	C	A1	24	15	320	396	-10.50029	-0.77430	0.64588	-5.65819	-3.40771	1.10632	-2.95527	3.66405	-3.08900	-2.47218	-1.84048	1.78675	-0.81981	3.38030	1.85668	2.65150	1.23239	0.46635	1.59460	3.34111	0.58291	-1.13075	-4.44170	2.28936	2.79751	-1.24212	-1.25552	-0.17486	-0.57493	1.00531	2.00681	-0.38387	0.19505	0.58710	0.76327	1.11646	0.88694	0.20135	-1.25758	0.32307	0.95702	0.24326	-0.07586	-0.47925	-1.55592	0.97631	-1.60209	-0.25309	-0.75146	1.00610
PDCD6IP_rep2		0.73333		30	C	A1	24	15	214	387	-5.28888	-6.40499	-5.55515	-0.13606	-0.07170	-0.76921	-1.08418	-2.89003	-4.92946	-1.30844	1.60156	2.61295	1.43147	1.23437	-1.85275	1.30818	-1.32745	0.48872	-0.52519	2.29008	0.54479	1.82661	1.25035	0.35070	2.95908	0.20028	-1.27610	1.46757	0.42509	0.22171	-0.60237	-0.62690	-0.74877	-0.39735	0.47992	-0.28584	-0.63935	-1.28227	0.16506	0.04259	-1.27859	2.05666	-1.03216	-0.78703	-0.34599	-1.59701	-1.06927	0.81748	-0.16032	-0.64506
CONTROL_rep18		0.84615		26	C	A1	24	15	705	390	-11.19617	-0.92472	5.61962	-1.69198	-7.40126	1.25271	-4.68580	-1.87864	3.28185	1.68912	3.96429	1.18679	-1.54672	0.97729	3.38773	-5.43371	-1.37609	0.61669	-1.40093	1.01420	-1.02848	-0.42976	-0.37384	-2.83131	2.30423	-0.92543	2.47173	1.00173	-0.91662	0.32974	0.67160	-0.84786	0.88487	0.25513	2.88457	-0.94471	0.91871	-0.79252	0.45251	-0.58222	0.68819	-0.15882	-0.52029	2.01192	-0.68791	-1.88394	0.71976	-1.05826	-1.24953	1.27779
PDCD6IP_rep2		0.79412		34	C	A1	24	15	192	444	-8.59271	-5.12581	-1.74885	-1.87924	-1.01281	1.19732	-2.51369	-3.59447	-1.40950	2.59417	3.90855	-0.44830	-1.82199	2.08227	2.70511	0.90475	-0.11494	-2.74173	-0.67241	2.16958	0.64414	0.61859	0.88398	3.54548	0.33849	-0.85164	-0.21612	1.59259	1.01553	0.05777	0.52753	0.95023	-0.60034	-0.02151	-1.35213	-1.26679	0.98947	-0.46680	0.36718	0.50268	0.11237	1.74240	-1.82735	1.66480	-0.51527	-0.61685	-1.47837	0.34850	-0.77524	1.06519
COTL1_rep3		0.60000		10	C	A1	24	15	525	495	21.23193	12.08062	2.43917	2.40346	4.19339	4.50129	-0.86151	-2.58730	-5.07830	7.19983	-6.84240	-9.14013	1.85396	-0.30654	2.98800	1.23147	1.59181	0.72128	3.93556	-1.50700	-4.67687	-2.62944	0.12126	0.90410	-2.18014	2.07559	0.46003	-2.48269	0.26057	-1.41646	0.25759	2.18875	0.69543	0.38933	1.13609	1.65124	0.59628	0.50692	-1.34007	-0.95519	0.73293	-2.06306	1.17863	-0.31430	-0.37306	-0.19775	1.35468	2.91913	-0.02935	0.89582
COTL1_rep3		0.93103		29	C	A1	24	15	520	583	-9.76446	-4.74845	1.23277	2.47656	2.36541	0.59551	2.55120	1.56557	-0.53730	-1.25652	-1.62951	-0.71502	0.46331	-0.02836	1.67164	-3.07548	-1.57465	-0.69640	0.27839	-0.51527	-1.22323	0.07777	-0.01159	-1.00086	-0.02549	0.78157	0.09961	0.12385	-1.39302	0.38083	2.20605	-0.31333	-0.14144	0.08896	0.64609	-0.48562	-0.54072	-0.99388	0.97517	0.36840	-0.42310	1.20200	0.24113	-1.55753	0.85549	0.52717	-0.43344	-0.27073	-0.64194	0.28761
GSN_rep2		1.00000		17	C	A1	24	15	325	679	6.45016	-7.83484	0.15486	7.09164	6.52790	-3.69752	-0.35085	1.84275	1.01498	-4.37202	2.55584	-1.58592	0.38070	0.31271	-3.38557	1.89650	-0.21494	-3.68308	0.79091	2.19275	0.10537	-2.22506	-2.77120	2.30631	-1.09547	2.68657	-0.64190	-0.36699	0.53166	0.50320	-0.77157	0.41449	0.10289	-0.12195	-0.36258	-0.21411	-0.12413	-0.36820	-0.20853	-0.51250	0.62123	-0.26021	-0.56583	-0.67729	-0.86788	-0.66799	0.68724	0.50408	-0.02355	-0.65127
ARPIN_rep3		0.97143		140	C	A1	24	15	758	716	-1.17100	1.42874	26.22033	-12.80729	-5.21485	-4.21447	0.26262	6.54884	-0.93888	-0.34127	-0.11833	-2.42502	-7.74129	2.04532	-5.07773	5.64030	-4.22283	2.80257	-1.96377	-3.53993	-1.63287	-2.51674	-0.25942	-5.82999	-1.10292	-4.21031	0.98820	-1.67172	-2.93376	1.36900	1.73945	-2.44483	1.72900	1.47915	2.22305	0.03346	0.70166	0.88905	-0.57807	-0.62149	1.24459	-0.76300	-1.63140	-0.62827	-1.67154	3.48857	-2.02050	-0.08712	1.19840	-1.31542
COTL1_rep3		0.96970		33	C	A1	24	15	566	698	-12.15524	-3.49577	-0.50065	5.48750	8.50964	-3.25103	0.59880	3.68214	-0.05126	-3.36279	-0.42078	-0.73328	1.94323	-1.11100	-1.82381	-3.35727	-0.54938	0.56034	0.17872	-1.21975	-2.30401	-0.74290	1.20597	-0.04453	1.24102	-0.63481	0.66176	0.06369	0.75825	0.58660	0.07115	-0.72687	0.90258	0.21933	0.69717	-0.11155	0.28431	-0.80500	-0.07984	-0.63316	0.27524	-0.70077	0.54281	0.17863	0.24846	-0.88132	-0.45638	-0.19673	-0.98660	-0.32726
SDC4_rep2		0.98148		54	C	A1	24	15	503	783	-11.70120	0.03614	0.30956	-0.16778	1.27346	-1.48222	-1.26923	2.11672	2.01207	2.64723	1.91039	-0.73345	-1.24110	0.92751	0.55968	0.04275	2.21091	2.33042	-1.25258	2.58333	-1.85687	-1.80319	0.65109	-0.75496	2.40521	-1.14730	0.82098	0.32926	0.97010	-0.26748	0.42186	0.00163	1.60576	-1.43488	-0.69614	-0.62649	0.68100	0.05717	1.01193	0.27175	1.17050	0.62027	0.65692	-1.25423	0.47734	0.17452	-2.19466	0.97385	-0.25559	1.42912
PIP5K1A_rep2		1.00000		23	C	A1	24	16	326	201	-11.55202	-1.88917	0.96517	1.44480	-0.49057	4.41001	-4.47525	2.74690	-1.95749	1.50180	-1.08997	1.05729	-2.88036	-0.06993	5.20510	-3.38648	-1.73433	-3.71976	0.33397	3.96135	0.51274	1.63026	-1.40823	-1.12795	1.18370	0.62374	0.22865	0.56902	-1.24010	-1.44864	1.16299	0.97498	-0.91209	1.36018	1.49084	0.79468	0.30071	-0.18959	-0.05315	-0.89548	0.39162	0.60311	-0.40015	-0.49892	1.47214	-0.78597	-0.99195	-0.27725	-0.57187	-0.13606
MARK2_rep2		1.00000		14	C	A1	24	16	480	287	7.12242	12.79679	-16.42828	5.93353	2.27313	-4.42350	-7.54276	-0.30444	-0.10057	3.11900	1.70805	3.30695	-2.88287	2.76173	-2.92787	3.24287	-1.39370	-0.22770	0.90693	-0.49351	0.27600	3.09157	3.19967	-4.50213	-1.27365	-0.15012	-0.91361	2.48816	2.12325	-1.26611	-0.19601	-1.38721	-0.04813	0.60527	1.57901	2.04273	-1.18559	-1.32666	-3.06677	1.45405	0.35904	1.62751	-0.18521	-1.05089	0.35157	-0.48665	-0.26072	-0.08536	-0.79227	0.39576
PDLIM4_rep3		0.96154		26	C	A1	24	16	544	604	-10.07632	-2.84263	-5.75617	4.92108	4.56196	0.96321	0.09287	5.68176	0.38590	4.36126	2.48582	-3.25275	0.17354	-0.21666	-0.08461	-0.36965	-1.38586	0.04764	0.52101	1.50402	-2.32722	-0.48465	2.01619	-0.16602	0.50605	0.37114	-0.24209	-0.43832	0.70354	-0.80255	-0.23362	0.67340	0.30223	0.80812	-0.10402	-0.89181	-0.27547	0.02046	-1.70895	2.34901	-0.36772	0.48947	0.44763	0.04007	0.09775	-1.29894	0.87728	-2.12188	-0.18137	0.53629
PDPN_rep1		0.79070		43	C	A1	24	16	880	712	-9.76460	-0.26910	7.07402	-1.92084	-0.04168	4.24000	-4.94906	1.03597	-2.79605	-1.26670	0.39350	0.90253	-0.58514	-2.17007	-1.16775	-3.17313	-2.51057	1.46205	-0.27867	1.10512	-2.70412	-0.65388	-1.51714	0.48918	0.13172	-1.00201	-0.64705	-1.17235	1.59146	1.03709	1.63508	-0.84779	-0.31953	0.14801	0.43983	-0.13703	0.19025	0.94104	1.19680	0.62853	-0.50663	0.43738	-0.19531	0.65727	1.50524	0.76610	-0.21562	-0.29625	-0.71627	-0.36531
HAX1_rep3		1.00000		32	C	A1	24	16	194	800	-10.57748	-2.28204	5.18931	-6.69380	-6.25699	2.38873	-1.97015	3.66250	-2.04036	-1.58945	5.91544	0.18416	0.00287	-0.49343	0.01619	0.87817	-3.04266	1.59014	-1.35642	1.65836	-3.05632	3.48520	-0.28858	0.81937	2.00662	-1.57915	0.65614	-1.21087	-1.93036	0.66136	1.16287	-1.14367	0.34702	0.44029	1.57715	-0.26676	-0.94682	-0.32265	-0.71063	1.05580	0.68095	1.02929	-2.55446	1.45445	0.10032	0.30924	-1.02570	0.23846	0.28402	0.03247
CDC42EP4_rep3		1.00000		30	C	A1	24	16	445	818	-9.45116	2.67042	-5.27986	5.62352	1.04987	1.41080	-4.01617	3.26102	0.71273	3.50311	-1.71091	-2.76003	2.09112	4.33332	-0.00065	-2.43234	-0.36729	2.82865	0.33104	1.38171	-1.50280	-2.12380	2.21111	-0.88104	0.33653	0.68940	0.37444	-0.75119	-0.08554	-0.32275	0.96395	1.27052	1.46993	0.92120	0.26117	-1.75421	1.15858	-0.51726	0.18331	0.58549	-0.96469	-0.99172	0.93036	0.34583	1.03183	0.63809	-1.59139	1.34185	-0.41222	2.00241
MARCKSL1_rep1	AKT1_rep3	0.56452	0.41935	62	C	A1	24	17	154	95	1.55217	-7.90744	12.41489	-16.96254	-1.63670	7.03816	-4.05190	15.03448	-2.82101	-2.79861	-9.46167	-0.05972	2.20359	-5.13790	-6.15013	-1.30185	-2.02812	-9.85302	-5.34274	-3.47519	-0.23246	7.54233	1.42445	-3.07476	2.54956	-2.98068	-0.23800	-1.45006	-1.09404	-0.86837	-0.00522	-0.34218	-0.82841	0.30788	-0.46624	-0.10726	2.94800	-0.24958	0.55811	0.20927	0.78774	0.00595	2.56688	-0.23398	-0.66650	2.12456	0.10643	-0.83768	1.48742	0.07098
EZR_rep2		0.96875		32	C	A1	24	17	303	225	-5.71406	6.41394	-13.66586	-15.58233	-0.31143	1.45344	2.12686	-1.60953	4.15705	1.75688	4.43139	-4.50960	-3.71666	2.59418	-3.35082	-3.43487	-0.40897	1.18956	0.46955	1.56690	6.03452	2.45034	-1.45665	0.50694	1.59562	-3.10454	-2.42167	0.78228	0.09214	1.24577	-0.54748	-2.11086	-1.75458	-1.17296	-1.33079	2.22750	-2.19648	-2.31937	0.23432	0.58626	0.46994	-2.06525	-0.85953	-1.43927	0.47503	0.93071	-0.86962	0.46038	-2.17204	0.86797
PDLIM2_rep3		0.93333		30	C	A1	24	17	565	283	-11.87936	-7.42172	4.36094	1.07235	2.53177	-2.59077	1.07871	1.25555	0.56298	3.14528	2.71655	0.35335	-0.64243	-2.57128	-2.00151	-1.38021	0.60228	-1.14529	-0.01261	-3.52574	-2.30762	-0.70578	3.49709	0.24701	-0.72708	-0.98566	0.46904	0.72661	-0.86323	1.04024	0.39142	0.04142	1.48033	-0.47853	0.57418	0.08051	-0.82733	-2.02776	-0.90531	0.44400	0.79336	0.09974	-0.46762	-0.31181	0.67153	-0.75030	-1.47823	0.38675	-0.08352	-1.04993
FGD5_rep3		1.00000		34	C	A1	24	17	453	301	-2.07057	4.50914	2.03045	-6.69786	2.78391	3.90593	1.85648	-4.04809	2.77798	0.47225	-9.04854	-1.32998	-4.66287	3.68921	1.77471	4.46223	-3.76719	-3.20839	-0.20381	-0.63199	-1.90211	-0.86419	3.06339	0.43644	2.22787	-0.91174	-1.45401	0.52721	0.51028	0.74573	0.14922	-2.75672	-0.85692	0.42128	0.94032	-0.30355	0.64682	-1.13970	-1.12529	0.62833	-0.34093	-0.40949	0.46084	-1.32017	-0.70934	0.31132	0.77841	-0.24800	-0.14189	0.55501
FGD5_rep3		1.00000		23	C	A1	24	17	436	325	8.36212	2.88003	-2.19978	-0.56186	-7.25937	1.15817	0.11334	-4.22927	5.55248	2.62025	-7.54650	1.67205	-3.23142	6.26003	-1.62011	-1.32290	-3.27060	-2.79684	-1.23864	1.68071	-7.23454	0.04654	0.15557	2.32749	2.10040	-1.12194	-1.67954	2.05228	1.01939	-1.56546	-0.13265	0.20344	-0.87460	1.23499	-1.37675	-0.90250	1.16055	-1.11816	-2.72651	0.34953	1.05882	0.46742	-0.74887	1.07459	1.30236	0.29707	-1.40633	-0.09084	2.59902	-1.93810
MYO3A_rep1		0.95000		20	C	A1	24	17	558	418	-11.90175	-5.61642	-1.07518	-0.90593	3.74570	-0.39685	1.95071	-1.85595	-1.20117	1.57553	2.98318	-1.02347	-0.89933	-2.02228	-0.57819	1.17192	-0.14181	0.77615	1.15064	-3.16405	-1.25391	0.30089	1.79312	2.40471	0.25217	-0.10748	-0.06470	-0.73658	0.09225	0.97800	0.47886	0.45439	-0.24963	-0.05338	-0.09326	0.14386	-0.89605	-1.08931	-0.04080	1.01845	-0.77576	-0.01812	-0.79503	0.55036	0.16518	0.04092	-1.80755	0.55445	-0.36528	0.82115
PAK1_rep3		0.85714		21	C	A1	24	17	789	462	-6.67922	0.22572	0.92041	1.42071	-1.73250	1.19711	-0.83295	6.54361	-3.36203	-0.27894	-0.83157	-0.43376	0.29487	-1.66006	-0.32991	2.64413	-1.12885	3.10904	-1.98626	4.56417	-0.73421	-0.17195	-0.91071	2.02231	0.68902	-0.85512	0.95484	1.52303	-0.06904	-1.95869	-0.37166	-0.16816	1.45210	-0.46755	-0.31665	-0.64836	0.18929	0.16781	-0.34685	-0.12213	0.03319	0.62526	0.35786	-2.70674	-0.73568	0.28110	-0.37727	1.58887	-0.74209	1.27712
MYO9A_rep1		0.78261		23	C	A1	24	17	387	506	-9.25311	-4.05956	4.58091	1.37190	0.92454	-1.62367	1.05193	0.58813	-3.38383	-0.27338	3.82456	-3.10612	0.17733	1.19948	-0.46603	0.80510	1.06837	0.23274	0.53446	-0.71820	-2.56890	-0.68095	-0.01335	1.79164	2.46205	-1.95036	0.69673	-1.11597	1.13833	-0.38177	-0.19633	0.49364	-0.02114	-0.47666	-1.70615	-0.13220	-0.35333	0.77316	0.14828	1.04606	0.19469	0.90499	0.77561	0.43448	1.08447	-0.77841	-0.04858	-1.37596	0.50664	0.01168
CLASP1_rep3		0.93548		31	C	A1	24	17	551	521	-3.22117	-12.27111	2.30086	5.43293	-0.89192	-1.96206	-0.18795	-3.14519	-0.59698	5.34486	2.02704	2.24518	1.64105	-1.69312	1.42976	5.49480	2.91073	-1.03993	2.24386	-1.47370	-3.14598	3.05199	3.17614	0.49005	3.32358	0.88998	-0.12163	0.23792	-0.36563	1.03875	-0.65004	-0.24516	-0.50504	-0.17178	-0.43298	0.24404	-0.21338	-1.65226	-0.55482	0.89196	-1.04874	-0.86850	-0.32116	2.66150	-0.21091	-1.61332	-1.26126	0.25813	-1.15713	-0.23373
CLASP1_rep3		0.97619		42	C	A1	24	17	626	540	-10.29155	-3.65057	-1.28739	1.69023	0.34716	-1.96752	0.47101	-4.74069	2.22854	2.54464	2.23485	1.30616	-0.84181	-0.47526	2.82572	-2.84429	1.99292	-0.90432	0.60106	-1.65985	0.92712	-1.39300	1.40830	-0.41747	3.89407	0.10053	1.42999	0.33283	-1.52296	-0.10199	1.12595	0.20800	-0.47252	-0.85119	-0.53493	-0.97133	0.28076	-1.03311	-1.28636	1.37057	-0.47573	0.97146	0.75703	0.35492	1.17452	-1.36896	-1.25945	-0.65246	0.01184	0.74039
MTOR_rep2		0.97143		35	C	A1	24	17	637	640	-8.38153	-2.78342	0.17356	0.25619	0.34985	-0.35334	1.55700	-0.86695	0.89544	3.32888	1.02045	-1.54610	0.41321	-0.67670	0.37221	-0.81055	2.63043	0.97548	-1.48148	0.47380	-2.21725	1.21457	-0.98079	0.00831	1.79481	-0.21880	0.64671	-0.83981	1.08951	-0.43936	-0.42555	0.48308	0.36709	-0.34261	-0.53281	1.57356	-1.42959	-0.58360	-1.29894	2.52903	0.11707	0.71274	1.67242	-1.07649	0.00437	0.91221	-0.83294	-0.68894	0.82589	0.51923
MTOR_rep2		1.00000		35	C	A1	24	17	548	655	-3.06225	5.40248	-4.80209	2.66949	0.54082	-0.42874	-0.81518	-3.25390	0.08857	-1.40684	-0.74589	-1.77222	0.71900	3.62774	0.85006	-1.03846	0.45819	-0.62563	-1.81480	0.24699	2.62635	0.28869	-2.11506	0.56159	-1.16480	0.58967	-1.15262	-2.87300	0.66762	-0.56925	1.02091	1.82992	0.04714	-1.29529	1.20004	-0.28796	-0.89399	1.25735	0.56792	-1.22351	1.15229	-0.76662	1.03528	0.94588	0.08369	-0.07837	-0.41440	-0.13420	-0.53810	-0.02256
FAM171A1_rep2		0.96296		27	C	A1	24	17	243	777	-6.76053	0.99799	-0.02125	0.73220	2.66836	-1.81587	-4.22372	-0.07659	1.96913	-2.13445	4.24718	1.09483	-1.39982	-1.35375	1.19165	0.89318	0.00755	-2.87939	-2.27929	3.08482	0.14449	-0.31059	-0.62568	-0.47833	0.00932	0.00290	-1.73074	0.48108	0.65390	1.02051	0.65247	-0.89873	0.26255	0.49915	0.66980	-0.54544	-0.07892	-0.26937	-0.12954	0.61583	-0.51417	0.23529	0.65989	-0.43118	0.11128	0.83732	0.03844	-1.02982	0.95851	1.41965
RASA1_rep2		0.96875		32	C	A1	24	17	602	771	-15.59116	-4.75976	-3.36370	2.03870	5.66987	-0.39831	1.49864	0.45473	3.21318	0.55562	2.22591	-0.64079	1.18434	1.77137	0.54888	-2.05125	0.39540	0.36956	1.10216	-2.40664	-0.86326	-0.91797	1.48578	-0.81277	0.43913	0.40386	0.86901	-0.08501	0.53973	0.70987	1.25152	0.83361	0.16209	0.16559	-0.06022	0.21427	-0.14962	-0.77956	-0.05616	0.77246	-0.08211	0.39313	0.95091	0.50810	0.34344	-0.65216	-0.44167	0.81715	0.48836	0.43464
RASA1_rep2		1.00000		28	C	A1	24	17	509	798	-13.99081	-4.08763	-3.53400	3.62570	7.57462	-1.81904	2.93373	1.59923	1.75429	0.14474	1.39360	-1.14665	0.48909	-1.04579	-1.14692	-0.10579	0.15330	0.69390	1.27505	-3.68840	-2.15104	0.35118	1.52335	0.91606	1.09139	0.03523	-0.58974	-0.00531	0.80171	0.49569	0.35150	0.29036	0.04836	0.06352	0.38936	-0.33325	-0.73329	-2.17570	-0.66086	0.34891	-0.55189	-0.37520	0.18890	-0.11510	0.24580	-0.40898	0.06070	1.01481	-0.12603	0.20500
SYNE2_rep3		0.95918		49	C	A1	24	17	712	806	-10.22881	0.95173	-1.58584	6.18168	3.21858	-1.90495	-0.75864	5.44921	3.78298	-3.90977	1.39919	-0.73683	-0.96310	-0.80409	0.70970	-3.05103	-1.75094	1.31704	-0.39073	4.16839	-1.02583	-2.75087	-1.98622	-2.40640	1.43348	0.37922	1.83621	-0.60316	0.14946	-1.77059	-1.20063	0.73472	0.90803	-0.21915	0.07288	-1.03491	-0.35747	-0.43583	1.02961	-0.29806	0.01224	-0.36672	-0.40213	-0.07920	-0.46091	1.04015	-0.57013	0.16860	0.68822	0.37449
DAPK3_rep3		0.90625		32	C	A1	24	17	894	848	-7.21482	-4.79674	-2.41203	0.80694	-2.64279	2.41630	-0.55299	-5.36590	1.37555	2.81912	0.41904	2.76992	-3.73754	-0.06896	2.84046	-2.36281	-3.92196	-1.73531	-3.19909	1.70433	-3.78838	0.49079	1.80061	-0.19156	4.03716	0.68039	-0.90161	-1.28111	1.06782	-0.74322	0.51211	1.41669	-0.50221	-0.64821	-0.62493	-0.10138	0.21500	-1.48768	0.15960	-0.22154	1.39186	1.03985	0.61755	0.18867	1.02431	0.46807	-0.73250	-0.42691	0.10877	1.17025
FAM171A1_rep2		1.00000		41	C	A1	24	17	295	939	-11.45492	-0.33872	1.53343	-3.50275	0.68304	3.72590	-3.02436	-0.84487	-0.34311	0.25600	2.27031	-0.28755	-0.22250	2.82013	1.78552	-0.68902	-1.90985	1.10629	1.09147	2.13448	0.85788	-3.25736	-1.78955	-1.04709	0.58539	-0.60434	-0.93143	0.03560	0.64755	1.10436	1.75589	-1.68968	-0.16146	-0.68823	0.36844	-0.28025	0.30356	-0.54207	0.33742	-0.33061	-0.03978	0.69412	-0.85298	-0.78892	0.82940	0.38982	0.21061	0.82800	1.39390	0.01225
BAIAP2L1_rep3	DIAPH1_rep1	0.66667	0.33333	45	C	A1	24	18	296	198	-5.38116	3.34728	-1.62459	3.56892	-3.85040	7.33923	2.34131	5.47441	-3.64070	0.56710	-0.03531	-3.92800	2.08596	-1.84115	-2.17581	0.09131	0.66367	1.80362	-1.69013	0.13492	0.19989	-2.14857	-1.73566	1.04130	3.35652	-2.53029	1.46722	2.41553	0.18583	-2.57724	2.15726	-1.96418	0.15921	1.66540	0.71886	-0.18761	-0.31767	-0.80173	0.67553	0.93934	-0.58744	-1.53192	2.32014	-2.13959	2.09405	0.63386	0.18005	-2.00752	1.88232	-0.47360
RUFY3_rep2		0.89744		39	C	A1	24	18	197	231	-4.29720	7.60390	10.83817	-3.38572	-4.25653	-4.08714	-2.74566	1.61484	-1.48854	-1.26949	3.33212	-0.18343	-3.09048	-1.58979	-1.51932	1.75564	-3.87203	0.42910	-6.17767	0.04031	-1.74260	1.73409	1.44298	-2.52255	0.18617	-2.93268	0.40001	-3.39058	0.81399	0.48482	1.25971	-0.24870	1.51778	0.61727	-0.32445	0.14047	0.79862	-1.47249	-0.99670	0.55574	1.11661	1.68393	-2.10752	1.26797	-0.94204	1.62806	-1.10157	0.36414	-0.07281	-0.93374
PARVG_rep3		0.97436		39	C	A1	24	18	469	342	7.23354	-6.90777	2.72940	-0.62305	-3.73333	-4.99983	2.21696	-1.02045	-3.30285	3.10121	1.53790	0.25764	-0.19099	-2.37749	0.18300	1.86249	1.83974	-0.73135	-0.10362	-1.73457	-1.23972	2.81493	0.46784	0.34811	1.06673	-0.00413	-0.98329	-1.21565	-0.92443	2.02891	-1.04432	-0.30801	0.22127	-2.76389	-0.08375	-1.00106	-1.05594	0.52834	-2.66743	2.13982	-0.82642	-0.33101	-1.68761	0.94184	0.06343	0.05806	0.80018	-1.11855	-1.37731	1.02029
LASP1_rep3		0.92308		26	C	A1	24	18	215	379	-8.22633	1.86482	-6.24655	-0.18294	1.69233	-2.25174	-0.20108	1.23383	-0.06366	-0.63209	-2.14805	0.47719	-0.44443	-1.32811	2.28731	-2.11796	1.48778	-1.65962	-0.28671	1.93876	1.50432	0.52792	-0.96232	-0.01602	1.07202	0.59998	1.11743	-2.04103	-0.53350	-0.38258	-0.04584	0.10655	0.05845	-0.11535	0.68178	-0.02904	-0.80023	-0.45445	-0.82021	1.37852	-0.91633	1.59197	-0.13106	0.62210	0.40600	0.31383	0.10441	-0.79760	0.56738	-0.32064
CONTROL_rep14		0.96875		32	C	A1	24	18	363	415	-7.04630	-6.31228	5.35557	1.31142	-5.63327	0.12660	1.19131	-1.21812	-2.83604	2.20778	0.03248	-0.05248	1.00497	0.40063	2.88432	-0.53688	-0.68717	0.82845	-1.08139	1.21093	0.74441	0.05015	0.71466	-2.34259	1.53038	-0.42423	-1.05593	-0.74014	-0.65971	1.43657	-0.20570	-0.03093	1.20872	-0.01688	0.85116	-0.72862	-0.93724	-0.45784	-1.71560	0.22077	0.98511	-0.17686	-0.65489	-0.76156	0.92473	-0.81327	-1.41596	-0.72521	-1.32925	0.09003
LASP1_rep3		0.95833		24	C	A1	24	18	273	393	-8.73607	-5.28905	-3.13771	4.60461	2.07977	-1.65313	1.45429	1.11181	-0.11191	-1.74496	-3.39157	0.89819	3.43879	0.91160	1.51740	-3.71420	-0.62185	-2.74363	-0.37478	0.07616	2.48177	-0.65317	1.82708	-2.44395	0.48879	0.56865	-0.16060	-0.15935	-0.62799	-1.83418	0.29337	0.66978	0.30740	-1.57601	-0.45520	-0.10792	-1.39301	0.28000	-0.69148	0.48647	-1.21677	-0.05873	0.28093	0.49207	-0.23161	-0.02970	0.80445	-0.61728	1.13341	-0.38611
CD44_rep2		0.91892		37	C	A1	24	18	456	421	-7.44533	-8.57268	-0.29278	-1.72444	1.83470	0.01938	2.35889	0.58234	-0.12870	-0.20452	-0.32349	-0.57660	0.49889	-1.54849	-0.45119	1.95056	-1.17984	-2.45383	2.47217	-1.09918	1.01207	-3.13022	1.48414	0.93906	0.33247	-0.30103	-0.17596	1.10636	-0.80105	-0.32194	-1.20019	0.60622	-1.11968	-0.29883	-0.69652	0.02076	0.30851	0.68798	-0.68423	0.44312	-0.99957	-0.21614	-0.52045	0.17477	-0.35809	-0.27672	0.90581	0.38847	0.23716	0.36691
FER_rep2		1.00000		31	C	A1	24	18	671	572	-11.82330	-2.28180	-2.88544	4.20509	3.95320	1.60991	1.32324	2.11058	0.56390	4.20047	1.07032	-2.88361	0.06453	-1.62125	-0.64059	-2.19987	0.39256	2.50850	-1.36125	0.03675	-2.33940	0.71504	0.08502	-0.30525	1.64463	0.85546	-0.72222	-0.12205	-1.10996	-0.88883	0.73318	-0.54055	1.01301	0.27580	0.95386	-0.69126	-1.05139	-1.32459	-0.30297	-1.04299	-1.23482	1.03536	-0.24066	-0.48869	1.14510	-2.04171	-0.13360	-0.53381	0.29295	0.26491
MYL9_rep3		0.95455		22	C	A1	24	18	184	614	1.87884	-5.25204	-8.94699	0.01389	-5.05042	-0.83829	5.35410	-2.41422	-2.78571	1.01673	0.96632	0.11558	-0.00953	2.11280	1.52492	-5.34894	-3.41690	-1.51535	-1.59676	0.16221	3.95255	5.14251	1.69872	-1.63874	1.36706	0.50011	-1.58040	3.02467	0.31110	-0.07755	0.25217	0.45477	-1.81117	0.20793	-0.96073	-1.74815	1.19409	-1.07719	-0.32987	-0.05571	0.30210	-0.98190	-0.58611	-1.13081	0.69489	-1.49274	-1.46048	0.45867	2.57198	1.78041
JMY_rep2		1.00000		24	C	A1	24	18	868	636	-1.37477	-3.26830	-3.46339	-1.56639	-1.28961	1.17436	3.42265	-1.47065	3.57737	1.60028	-7.06034	3.34781	-2.03147	1.95079	-4.91993	-3.42678	-5.23498	-4.49335	-1.86995	-0.65195	-2.52075	2.01399	1.36275	-0.22730	1.16565	0.80147	1.27162	1.86338	0.96113	0.89411	-0.11388	-0.96360	-0.78295	-0.57459	0.29154	0.36672	-0.23158	-0.06425	-0.42582	1.22318	0.06642	-0.50731	0.55575	-1.00736	-0.15027	0.06368	0.56666	0.78237	2.25520	-0.23914
MYL9_rep3		0.90000		20	C	A1	24	18	153	646	1.41326	-4.21212	-8.12623	5.75618	-2.96062	-2.76368	1.01846	-3.83332	-0.14047	1.65861	-1.16495	2.49812	1.59127	3.01247	2.20441	-2.14331	0.24048	-2.52450	-0.10989	0.72956	1.59583	0.53807	-0.40849	-0.99731	2.02884	0.81041	-0.87072	1.61186	2.05826	-0.09438	0.75943	-0.57328	0.26341	-2.16454	-0.48962	-0.17913	0.22488	-0.91207	-0.29489	1.48191	0.31859	2.20632	0.44359	0.17115	-0.98784	-1.69251	1.82349	0.27366	-0.33044	0.64915
FER_rep2		0.96667		30	C	A1	24	18	662	656	-10.72130	-2.57988	4.87677	1.79908	5.45236	-0.09915	-1.99388	-3.61019	-1.63251	-0.02686	1.14724	-2.99712	-2.03267	0.41016	1.63934	-0.49649	2.20536	-3.47400	-0.43626	-1.76317	-0.01572	1.43329	1.60659	1.82498	-1.14167	-0.96477	0.05182	-0.51918	1.49726	-1.48641	-0.12942	0.59831	-0.60720	-0.73297	-0.76648	0.04921	0.02345	-0.95712	-0.22224	0.62156	-0.56666	0.68822	0.58254	0.36342	0.40864	0.03385	-1.48793	-0.31497	0.31897	0.82851
SEPT11_rep2		1.00000		15	C	A1	24	18	760	816	-8.97064	-4.97521	-0.46162	-2.11358	3.71728	6.77688	2.21128	-2.11776	-1.21711	-0.33682	-3.85222	2.23822	-4.31475	3.06183	-0.27386	2.66733	-4.68569	0.61748	1.88326	-1.98964	-3.10647	-4.95915	1.38224	2.32204	3.69329	1.04637	0.30668	0.46466	-0.58553	0.20912	1.89782	-0.85979	-1.42406	0.33908	-0.44038	-0.76145	-0.11605	-1.25550	-0.20363	-0.81321	0.04350	0.29178	-0.92505	-1.36002	0.24241	-0.13035	-1.11956	0.80316	-0.74557	0.86472
DAPK3_rep3		1.00000		19	C	A1	24	18	160	842	-4.46154	0.66775	-7.23156	-0.32827	-0.12990	0.30169	-0.99281	-1.60802	1.25668	-0.74769	-3.35853	3.49324	-2.88115	4.21488	-0.72850	-1.29993	-2.72217	-1.51862	-2.38083	0.85171	-1.64996	0.92336	-1.40210	3.32875	3.88974	-0.03230	-1.61831	2.35807	0.34367	-0.03017	1.93168	0.04804	-0.49310	0.33024	-0.28750	-1.39521	0.67263	-1.22681	-0.23878	0.79411	1.37029	-1.66449	0.30726	-0.46529	-0.83921	0.66557	-0.62033	-1.51361	0.39217	0.29905
CDC42_rep2		0.96875		32	C	A1	24	18	507	849	-3.22433	-1.14307	-1.09739	5.07251	0.19633	0.23344	2.25436	-2.70856	0.19998	0.76471	1.33921	-1.47651	0.75463	1.17691	0.85443	1.34512	1.69179	-0.85566	-0.58598	1.18415	-1.31870	2.44419	-5.33475	0.73240	1.88207	0.73837	1.28970	2.26425	0.74088	0.15938	0.68135	0.79432	0.36455	0.62538	-1.46225	-0.16405	0.10338	-0.52951	-0.17930	0.74906	0.21199	0.72387	0.70840	0.19034	0.68268	0.49379	-1.19821	-0.15055	0.40231	0.39253
PARVB_rep3		0.93750		16	C	A1	24	18	424	872	19.61357	-4.61496	-14.60576	0.36564	0.57433	-4.59688	-0.00085	1.45300	-1.96109	2.27602	-2.96092	5.65071	-2.84765	-2.97856	2.13308	1.30874	2.68415	-0.72405	0.50514	0.21940	-0.57935	-0.48753	-5.17695	1.69284	0.96704	3.51596	0.77183	-0.16327	0.65490	-1.05095	0.67041	0.31040	0.22361	0.86417	-0.73606	0.38268	-1.12686	1.09421	-0.51168	1.61622	0.23035	-1.67627	1.49623	0.50930	0.25717	0.53773	-0.58687	-0.24822	-0.71334	0.98277
DMTN_rep3		0.90323		31	C	A1	24	18	503	921	-4.48711	2.37630	6.06414	-2.02330	0.75453	2.18865	-5.72082	-4.18162	2.03226	-0.61871	0.19956	1.71894	-0.87566	-2.98711	-1.76895	0.08283	-0.81740	1.03053	-2.98256	0.84858	-2.36159	0.16493	-1.27113	-1.11558	-2.67251	0.84225	1.45162	-0.46965	0.80019	-0.31531	-0.00419	-0.14393	1.56638	0.60583	-0.76139	-0.10745	-0.59074	-1.11254	-0.41501	1.06470	0.57123	1.03231	-0.86057	-0.16196	-0.68256	1.15507	0.86956	0.96271	-0.68722	0.78396
COTL1_rep2		1.00000		48	C	A1	24	19	872	155	-0.33881	-8.88414	1.58524	4.82615	6.11841	-4.55147	-0.91589	2.22417	-1.23102	-1.20271	1.19254	-1.08537	-0.07633	-2.86680	-1.93189	-1.89742	1.71373	-3.66197	1.70404	0.98705	-2.21779	-2.03941	0.62288	1.06711	-1.08905	0.91112	-0.58792	-1.01564	-0.20178	1.04129	-0.58438	0.24910	0.20229	-0.48664	-0.06558	0.76810	0.80897	0.22750	-0.17520	-0.16215	-0.10847	-0.29461	-0.99498	0.64554	-0.28302	-1.08682	0.55809	0.59059	0.70096	-0.38623
ARAP1_rep3	SDC4_rep3	0.57143	0.37143	35	C	A1	24	19	777	261	-8.96947	-2.92677	2.37293	-5.74501	0.81936	2.79153	-3.55767	-2.71752	-0.76977	1.11382	0.70434	0.68711	0.20897	-1.85546	-0.26822	-0.84485	0.68987	-1.22277	-0.27915	-0.36106	-1.89794	2.57729	-0.12259	0.62810	-1.39057	-0.34151	-0.80378	0.24363	-0.33204	0.42797	0.10284	-1.36762	-0.43739	-0.69200	1.24026	-0.45119	-1.42261	0.39299	-0.50623	0.14932	-0.56024	-0.82992	-0.09325	-0.28416	1.02260	-0.99184	-0.31423	-0.74322	-0.74000	0.45790
PTPRM_rep1		1.00000		15	C	A1	24	19	205	323	3.19369	-0.73983	-9.24897	3.70717	0.04061	-1.39847	-0.37480	1.85586	-6.31900	3.38368	-5.45567	2.64445	-3.05809	-0.47991	0.98479	-1.37164	-1.43808	1.22653	3.59458	3.14568	1.91648	-0.55237	-1.16109	-2.78832	-0.48010	0.24194	-2.90498	0.80713	1.97206	0.59295	0.36857	0.19758	-0.70230	0.71532	0.94298	-0.83431	-0.10454	-1.16238	0.04452	-0.14408	0.71825	0.54679	0.03057	-0.21183	0.47699	-1.29445	-0.52451	-0.65089	0.06890	-0.91351
PTPRM_rep1		0.94737		19	C	A1	24	19	264	384	0.02864	-2.44339	-5.29623	4.47333	-1.60419	1.77963	-4.18140	-2.74908	-3.17767	-0.14620	0.40408	1.05838	0.60190	2.13132	-2.27687	-0.36176	-1.09897	-0.19235	0.11205	5.68460	-0.49693	0.88112	-2.69119	-0.21885	-0.67790	0.63428	-1.49896	2.14699	1.25671	-0.66433	0.85006	0.86513	0.10096	-0.15271	-0.29525	-0.88883	0.52023	-0.67472	0.38493	0.58370	0.15871	1.34886	0.85497	-0.27360	0.57153	-0.63924	0.35959	0.53716	-0.67145	1.31675
PFN1_rep3	PAWR_rep1	0.65854	0.34146	41	C	A1	24	19	813	424	-1.98839	-2.28583	2.57486	1.52354	0.06133	-2.39570	2.99262	2.23145	-1.49819	-4.38111	-1.42246	-1.38739	3.27971	-3.48869	-1.04406	-1.07300	-1.22120	0.06592	1.25739	3.65721	-0.95487	0.47269	0.22154	-0.57334	0.04144	-0.70283	-1.73502	-0.37022	-0.49355	2.14775	1.06855	-0.34178	0.42301	-0.55137	-0.52458	0.17525	0.01903	0.76074	0.59437	-0.27003	0.13348	-0.75828	-0.12693	0.39870	0.80847	0.21540	0.55285	-0.29628	0.59348	-0.41611
ANXA1_rep1		0.92857		70	C	A1	24	19	862	563	5.65983	12.77342	4.56319	-8.31863	-6.82696	-5.93212	-4.65222	2.62336	2.66243	-0.36704	2.87894	1.87614	-0.95265	-1.39019	-1.60632	3.14131	-1.63130	0.48032	-2.03901	-0.27552	-0.12744	-3.17001	3.60117	-4.17815	3.27409	-1.81269	1.25320	-3.75772	-1.51889	1.14160	0.55138	0.13888	1.02532	0.85908	0.70557	1.09052	1.45993	0.52764	-3.73898	-0.64989	-0.61085	2.78693	-1.27961	-0.65094	-1.68550	1.74922	-0.74806	-1.62097	1.95673	0.18272
JMY_rep2		0.88000		50	C	A1	24	19	101	643	-3.80988	-2.86050	0.58115	-2.28023	3.11016	-4.08968	1.16708	3.15584	-2.82144	-3.17943	3.23591	-1.69687	0.76077	0.25030	-5.30342	0.71583	-1.68668	-6.22252	-4.22962	-1.48215	-0.30627	4.62042	-0.15024	-1.00334	-1.17919	-1.83046	0.64145	0.29338	-0.90099	1.44357	-1.04761	0.46966	-0.69309	-0.59237	0.09906	-0.10397	-1.54519	-0.69144	0.29398	1.48640	0.23291	-1.16844	2.47151	-0.49555	-1.55506	0.25278	2.81203	1.09674	1.08165	-0.32918
CTNNB1_rep3		0.96667		30	C	A1	24	19	315	612	-6.41011	-2.80253	7.00393	-0.24874	-1.95495	7.50129	-8.87728	-4.47370	-3.80855	0.18542	1.59521	-1.26946	-1.16773	-0.56568	1.40973	-2.21442	-0.54928	-1.87520	-0.00480	0.37836	-1.75998	-0.24677	-0.68818	0.47050	-1.19453	-0.59982	-1.35067	-0.98044	0.30752	-2.25731	0.50213	0.61609	-0.02024	-0.40404	-0.89116	0.53176	0.86236	-1.51122	-0.20860	-0.24987	0.20729	0.57530	1.10771	1.07045	-1.13778	0.06396	1.30709	1.21034	0.81714	0.91689
ADD3_rep2	DST_rep2	0.63333	0.36667	30	C	A1	24	19	628	696	-9.52929	-2.19719	3.56451	-4.27807	-1.11657	3.69573	-4.85983	-0.45574	2.36901	2.26015	1.37267	-0.29106	-1.10731	3.30312	0.64842	-2.88576	-0.01572	-1.79657	0.01580	-0.79733	0.64971	-5.35706	-1.26346	-2.97087	0.09320	0.80079	0.90540	-0.12842	-1.62902	0.41899	2.16307	-0.66510	-0.82644	0.49360	0.17957	-0.41546	0.37161	0.97000	-0.29775	1.23913	1.96887	-0.91486	0.42157	-1.27092	0.53452	1.03103	-1.01190	0.05839	0.15489	0.22710
ENC1_rep1		0.83333		6	C	A1	24	19	537	770	19.36027	0.87227	-6.62368	3.14256	1.96497	2.95013	-3.39241	-2.02681	-4.67561	2.69955	-0.81887	-3.84760	0.20853	1.85245	0.56823	-3.63886	-0.06283	4.09914	1.52687	0.39354	-2.32336	3.15104	-0.43999	-1.89858	-3.09481	3.53754	-0.58777	-1.05001	0.63380	-0.66648	1.88575	0.18255	0.41225	0.14918	1.73401	0.85050	-0.29100	0.20411	-0.91954	0.48787	0.06741	-1.28158	0.74249	-1.61816	-0.04595	-1.28485	-0.85709	-2.29261	-0.86400	0.33030
ABL2_rep3	CTNNA1_rep1	0.60317	0.38095	63	C	A1	24	19	164	819	-11.36784	-3.49284	1.67851	-2.30839	4.29835	-1.83713	-2.45606	-0.07078	3.19984	-1.55453	7.07533	-1.74364	-1.72684	-1.36019	-3.12021	-0.33887	1.69735	-0.99661	0.53126	0.39637	-5.30332	-2.44085	-0.40399	3.01422	0.92420	-1.24975	0.00988	0.72078	-0.51411	1.03603	-0.59792	-0.56003	0.13713	0.06291	0.11386	0.28344	-0.08053	0.22097	-0.19782	-0.63582	-0.51252	-0.31624	1.09387	0.35841	1.42663	0.24305	-0.11653	0.64588	0.00719	1.10892
PPM1F_rep3		1.00000		17	C	A1	24	19	469	868	13.58822	-6.19863	-9.63011	-2.55233	3.68157	1.27098	0.67093	-0.35511	-2.99935	-2.57404	2.63916	-0.90887	1.19515	1.78690	-0.88611	-0.92730	-2.67251	0.51077	1.04215	3.77513	-0.89581	0.12619	-1.79400	-1.63433	-0.58176	2.86307	0.56764	0.30059	0.53791	-1.59181	0.54360	1.41297	-1.27030	-0.60637	-1.80020	0.58841	0.63041	1.36897	0.00740	-0.03173	1.32846	0.05232	-0.25093	-0.29093	0.63207	1.06646	0.09666	0.20223	-0.11468	0.74182
WDPCP_rep1		0.80000		55	C	A1	24	19	835	848	-6.76351	0.86067	0.02642	-2.32090	-1.39179	0.56972	-2.08758	1.01176	-2.21371	-0.11431	-0.65106	0.16085	1.24239	3.12816	-3.96122	-0.44927	0.01517	3.10253	-0.35664	-1.40767	0.64032	-3.11461	-2.33448	0.68917	1.49896	-1.85960	-0.22991	-0.71773	-0.55647	-1.49224	0.58567	1.04269	0.06268	0.41211	-1.56286	-0.95933	-0.08115	1.88003	-1.48030	1.82879	-0.17182	0.79053	0.40329	1.37878	-1.13610	-0.12044	-0.61156	1.16418	1.09244	-0.52057
DIAPH1_rep3		0.92308		13	C	A1	24	19	565	878	-10.30263	-5.88371	-2.30200	2.22496	7.30285	-1.30609	0.89063	0.46427	-0.64460	0.45113	0.92071	0.93339	-1.28471	-3.23430	1.07809	2.65353	-1.25612	-1.17608	0.84651	-1.13247	-0.50875	-1.27218	2.07527	1.13426	-0.07002	0.43315	-0.87147	1.18940	0.41672	-0.94563	0.03925	0.58759	-0.53252	0.22967	-0.41229	-0.37604	-0.42190	-0.57074	0.41334	0.37103	0.45119	0.47154	-0.36280	-0.11674	-0.12805	-0.39541	-0.78699	-0.24390	-0.05994	0.33345
PHLDB2_rep1		0.42553		47	C	A1	24	20	323	143	-10.12400	-5.08943	7.63606	0.16708	-0.97020	-2.64688	-1.37599	-0.78964	-2.07095	-1.43275	0.02673	1.04817	-1.20097	0.49785	5.67598	0.92280	1.92980	-4.36580	1.32180	0.55547	-0.54748	1.30265	1.46133	2.01290	-1.20821	-0.80745	1.45139	-1.05149	0.35459	2.01226	1.12777	-0.56864	0.51649	-0.02593	0.07426	0.03695	0.64915	-0.99392	-0.11526	0.56184	0.70800	0.06562	-0.44691	0.46925	0.04312	-1.26425	-1.36520	0.54318	0.52990	0.36320
CARMIL1_rep1		0.96875		32	C	A1	24	20	599	171	-3.95028	1.03091	5.89716	6.39739	-1.71110	-0.46428	-1.16430	-2.90843	-1.98482	-0.91149	1.45608	-2.96383	-0.62148	-2.08884	2.69552	0.57630	0.40532	-0.04434	-0.82170	2.50887	-0.67497	-0.45839	-0.81236	1.36378	-0.03127	-0.22856	-0.96756	1.13714	0.10898	2.42316	1.27220	-1.24313	0.33520	0.58870	0.75875	0.56387	-0.69223	0.51058	0.80755	0.14637	-0.03209	-0.24245	1.00386	0.88235	0.67816	-0.85365	-1.30679	-1.23318	0.51715	-0.36404
SPIRE2_rep2		0.66667		27	C	A1	24	20	513	172	-1.29408	-6.23839	-5.89301	-2.22905	1.15516	-0.30837	1.40564	-1.76116	-3.90584	-0.25602	-3.60714	2.53222	1.13990	-3.28671	-1.31708	-1.78213	-1.17794	0.78666	1.15930	-1.29530	0.53389	3.16526	0.42276	0.07186	1.33803	1.60015	0.69387	-0.80383	0.39604	-0.24169	0.37696	0.82020	-0.48836	-0.45225	-1.07364	0.73361	-0.40791	-0.39424	0.14200	0.68749	-0.41916	0.28238	-0.27684	1.06466	-0.47935	0.79685	-1.02666	-0.63211	0.58149	0.20355
SPIRE2_rep2	LPXN_rep2	0.50000	0.35714	28	C	A1	24	20	557	225	-6.00920	-6.68420	-3.29056	0.70984	1.97465	-1.92770	4.85348	-2.57237	0.70937	4.30220	0.99795	-1.90373	0.79592	-1.70613	0.09302	0.16287	1.30198	-1.47074	-1.62197	-0.46317	-1.67135	4.22383	2.72786	-0.05457	0.02578	0.67748	-0.81587	0.87642	0.29908	0.26113	-0.73770	0.52814	-0.92125	-1.16473	0.24644	0.04200	-0.97386	-1.46158	0.42655	-1.03182	-1.19333	-0.72517	-0.07047	-0.32351	0.02741	-0.38231	-1.66030	0.98395	0.73834	-0.09441
PHLDB2_rep1		0.56757		37	C	A1	24	20	369	192	-8.40388	-2.29235	3.86909	-3.80653	-5.92432	9.82840	1.36912	2.31377	-2.66939	-2.32412	-1.32133	6.86936	-1.30025	-2.45420	-2.74264	-2.76811	0.21630	0.01543	0.38602	-0.02777	2.24605	-1.68164	0.61051	-2.38906	1.02296	-1.93686	-1.07099	0.01940	-0.52017	-2.73649	0.66215	-0.78472	-1.52750	-0.11342	-1.17861	1.30907	0.12587	-1.76177	-1.19513	-0.05197	-0.24445	1.33188	-0.57254	-1.37526	-2.43950	0.64520	1.40105	1.32938	0.20439	0.52889
FAM89B_rep1	MYO5A_rep2	0.56061	0.40909	66	C	A1	24	20	480	385	-8.35229	3.49152	2.18640	-0.86446	0.10282	0.46049	-3.35358	0.89425	2.47211	-3.11573	3.17847	-2.85421	0.20976	0.12534	0.88672	-1.20606	0.26903	-0.23762	-1.71438	4.18465	-0.58248	-2.62811	-0.94134	-0.09479	-0.09836	-2.24553	-1.86038	0.87129	-0.12968	-1.71448	0.29463	-0.61923	0.87327	-0.68363	-0.98227	0.64902	-0.56288	0.51042	-0.12326	-0.21570	-1.07065	0.01282	0.02181	-0.62296	-1.11907	-0.83122	-0.30105	0.78910	0.93192	0.19130
FYN_rep3	FYN_rep2	0.45455	0.45455	11	C	A1	24	20	692	563	14.50519	2.87096	-3.86745	20.91494	-0.99383	4.23821	-5.65099	1.22173	3.01979	-2.62092	3.94113	0.30778	0.05627	-1.62507	2.08153	2.60145	-1.90825	-4.85588	2.74670	0.40039	-1.17373	2.91445	-6.27480	-4.13482	-3.43446	1.57335	-2.29055	0.85649	2.46523	-0.21776	1.55137	0.48417	0.92075	0.65944	2.54866	-1.29573	0.96338	-0.32625	-0.74235	0.27734	-0.77753	0.87367	0.37586	0.86945	0.03866	-1.79262	0.96793	0.04459	-0.00618	0.51781
OPHN1_rep3		0.92857		28	C	A1	24	20	200	589	-2.50861	-3.18185	-3.11005	2.51944	-2.45076	-1.91204	-3.90999	-1.73188	-0.29268	0.45328	-3.64049	6.07287	0.25076	-5.00070	-4.23153	-2.19983	1.70983	0.73783	-1.66872	0.12332	-0.66351	1.60989	-0.40455	0.99944	2.84041	1.33280	1.77321	-0.13888	0.62838	0.27790	0.53788	0.45543	1.05584	-0.68165	-0.01404	-1.39735	-0.70349	-0.17560	-1.17810	-0.42950	-0.87884	-0.87762	-0.56682	0.08120	0.08785	-1.28480	-0.69260	1.92950	-0.01025	-0.65231
FYN_rep3		0.80000		10	C	A1	24	20	722	622	11.25764	5.15574	-3.17235	19.37201	-0.30924	3.06704	-6.74660	0.37162	1.55738	-2.94164	2.12348	0.76926	-0.80082	-2.30168	1.29348	1.88212	-4.39406	-1.60457	1.44773	1.27445	0.12251	2.04136	-2.20520	-2.72467	-3.30628	1.13144	-1.51854	2.50217	1.71040	-1.61633	1.03420	0.27685	1.45341	0.04307	1.50112	-0.85106	0.60905	-1.66455	-0.91470	0.80148	-0.82458	1.24189	1.16937	0.10661	0.43526	-0.31062	-0.03475	-0.76836	0.41292	0.42458
ARHGEF7_rep3		0.96429		28	C	A1	24	20	880	622	-3.37696	-2.49805	4.97840	3.71890	7.33088	-2.39510	-2.33397	-0.36493	-1.38784	1.34210	-0.65250	-3.45732	-0.93592	-0.41160	-0.53571	-0.66109	2.96634	-1.81143	1.09214	0.23837	-2.88820	-1.63564	1.05726	-0.99689	-1.76832	0.50101	0.94793	0.64635	-0.87116	-0.53560	-0.57242	-0.27633	1.32290	-0.37996	-0.06480	0.91115	-0.53916	0.64263	0.76578	-0.04771	-1.25928	0.86910	-0.62814	0.35817	2.09219	-0.47353	0.30524	-0.73178	-0.13862	0.29939
OPHN1_rep3		0.90909		22	C	A1	24	20	208	650	1.06470	-9.02570	-2.47501	1.12214	-0.74486	-1.71617	2.06444	-2.35649	-2.80184	0.02483	-0.24587	2.37660	3.00232	-0.43059	-2.57705	2.26557	-0.96479	1.10603	1.56847	-2.67737	-1.09077	2.24642	1.55558	1.51361	0.12931	1.59242	-0.79553	1.05815	-0.70877	-0.46909	-0.20065	0.01377	-0.50422	-1.75878	0.32130	0.06085	-1.03377	-0.20373	0.70372	0.97610	1.17964	1.03228	-0.14187	-0.50364	0.70327	-0.99058	-0.76566	-1.13817	0.84350	0.41857
WDPCP_rep1		0.97674		43	C	A1	24	20	410	714	-11.28863	-3.43086	4.82177	-1.62124	-0.40204	0.60611	-1.47851	0.76770	-1.06943	3.24106	1.94643	-1.12079	0.59373	4.24578	-0.51972	-0.59214	1.11160	1.29607	-0.53466	-1.34604	-0.60361	-3.75879	1.14920	0.26065	1.88624	-0.54842	0.63036	0.22943	-0.47496	2.02484	1.11244	-1.65458	-0.29295	0.76229	1.36268	0.07951	-0.16271	-0.72776	0.40163	-0.15831	0.08507	-0.47910	0.17076	0.44486	0.53071	1.03660	-1.59381	0.78022	1.03568	0.33152
LDHB_rep3		0.81818		11	C	A1	24	20	872	825	2.93832	-4.34067	-2.80166	3.91240	-3.34732	2.76221	8.19912	-5.95418	4.13837	1.27717	-3.05878	0.33375	-4.50704	4.32970	-0.21191	-2.19729	-7.50259	-2.63459	-3.61498	-0.96750	-3.92823	-0.65535	3.43941	0.95255	1.57014	2.28079	-0.65330	1.00746	0.91256	1.50352	1.99195	-0.02692	-0.64800	-1.55181	0.51782	1.22761	-0.47037	-0.36742	-0.68102	0.05098	1.05861	0.69203	-1.42360	-1.64364	0.44328	0.57652	-1.60268	-0.10775	0.47101	0.98342
LDHB_rep3		0.88235		17	C	A1	24	20	889	855	-0.22937	-5.18719	-0.23559	4.76079	-2.46877	0.05150	4.50807	-5.42775	5.03595	-1.34939	-5.00580	0.95119	-2.69771	3.46463	0.42761	-2.99628	-6.48546	-3.01973	-0.13831	0.30350	-3.11806	-2.24771	1.32689	0.70690	3.23902	1.59368	0.77454	1.97280	-0.17071	-1.58185	-0.78937	0.23999	-0.10846	-1.34294	-0.27435	0.34700	-1.26476	-0.38875	-0.00927	1.23233	-1.21239	0.21972	-1.14914	0.41799	0.15640	-0.06983	0.02105	0.59083	-0.13602	0.15556
CDC42_rep1		0.89474		19	C	A1	24	21	636	226	-1.12033	0.21073	2.45872	1.27715	8.75649	6.63297	-7.35079	-2.67110	-3.44553	-4.19351	0.03888	2.89438	-0.40126	-3.45575	-2.17028	1.96198	-0.99412	-1.15822	-0.55312	-0.21872	-1.14992	0.76012	0.82678	-2.71628	1.28222	1.77230	-0.61591	-0.04878	-0.87788	-0.96594	1.83754	0.03105	0.25961	0.74847	1.03171	-0.58147	0.20652	-0.55853	0.44569	-0.06102	0.69210	-1.63319	-0.37748	-0.20023	-1.21549	-0.14668	0.93797	0.71847	0.36102	0.13366
CDC42EP4_rep3		0.86667		30	C	A1	24	21	479	224	-14.33722	-2.70120	3.70993	-0.52706	1.83584	-5.85972	4.01084	9.07581	-2.92782	-1.33996	-1.08617	0.91665	-0.50476	0.63717	2.99821	1.43621	0.86264	0.49903	0.94319	-3.29155	-0.72862	0.93849	-0.50181	0.54111	2.09720	-2.68473	0.71670	-0.55007	-0.56409	-0.21142	0.89384	-0.74387	2.62607	0.67130	1.41107	1.03047	0.46190	-0.19935	1.62721	-0.72464	-0.05575	-2.37155	1.32429	0.50283	0.74309	0.01405	-0.83367	-0.67740	-0.64720	0.67121
AFAP1L1_rep3		0.98039		102	C	A1	24	21	716	227	-6.30482	1.49628	6.39503	-3.29908	-9.48875	-1.26310	-5.91794	2.39256	0.53437	2.95671	-0.01159	0.70220	-1.99236	3.33488	2.79793	-3.14554	1.75265	0.09559	-1.98206	1.69842	0.31999	-3.02570	-0.25507	-0.57567	1.56942	-1.85299	-0.86222	0.43909	-2.36055	-1.06543	0.39049	-0.03456	0.90900	0.38048	0.44553	-0.38856	-2.11330	3.14659	-0.18526	-0.28364	0.40885	-0.51225	-0.82413	1.77286	0.66035	-0.23527	-0.25865	0.16201	0.55739	1.57629
LURAP1_rep1		1.00000		32	C	A1	24	21	211	308	0.73501	11.25465	-2.97295	5.93236	-0.20626	13.99962	1.00978	7.87003	-9.49276	-0.56380	2.24380	0.38420	-2.10619	1.13866	-0.44728	3.87337	7.71760	0.18087	1.61695	-1.17313	0.67305	-1.02666	4.23293	1.51287	1.29198	-0.81637	-2.97135	-1.17971	1.26218	-1.75202	1.69922	-1.87348	-1.03444	1.62425	2.75186	-1.56185	-1.51189	0.72505	-0.87832	-0.72657	-0.31216	-1.30085	0.45956	1.05011	1.41908	0.92959	-1.93101	1.38110	1.94571	1.38617
RHOC_rep2		0.94118		34	C	A1	24	21	602	343	-6.04068	-0.57085	0.51572	4.48860	0.50685	0.16319	-1.65498	0.33098	-3.40142	-1.94852	0.46114	-0.59604	-2.31891	-0.75663	1.63217	-2.99237	-0.38069	-3.50086	-2.21792	1.71879	3.13223	-0.16924	-1.31989	0.24017	-0.07165	-0.64275	-1.80779	0.53755	-0.24279	-1.46609	0.27618	1.64410	-0.22187	-0.80028	-0.31762	-0.84769	-0.30106	-0.37956	0.29653	1.27404	-0.77717	-0.99323	-0.30604	0.19736	-0.45017	1.19070	-0.58196	-0.12901	-0.04577	0.18137
PAWR_rep3		0.83333		6	C	A1	24	21	923	530	19.68736	-9.74176	-0.74768	5.25926	-0.89851	1.38705	-7.59327	-5.04757	2.19584	1.58849	-5.35409	5.69500	-6.38236	2.74899	0.34312	0.29151	-5.80299	4.17037	-0.31996	2.83322	-7.09195	-0.13538	1.65081	-1.16797	4.78098	1.87276	-1.57749	1.30466	2.31603	-1.69077	0.00132	-0.17302	1.14039	0.94376	0.81551	-0.15367	0.42841	-1.83910	-1.17124	-0.69019	0.30899	-0.14621	1.07787	-0.17156	0.49172	0.35426	-1.81813	-1.08097	2.22757	2.27872
CDC42_rep1		0.87500		16	C	A1	24	21	451	571	-9.26439	-5.57799	2.04370	2.24283	2.71838	4.33227	-8.10725	2.80039	-3.45630	3.28541	-3.79647	1.93436	-1.11955	3.48472	0.23396	0.58225	0.22128	-0.59128	0.59748	0.72119	0.09279	-2.56068	-0.31176	-0.60547	1.09757	0.55446	0.20782	-0.28600	2.62305	-1.01747	0.90458	0.45598	0.33207	0.86811	0.18662	0.21481	-0.30675	0.45587	1.06575	-0.23708	0.81047	-0.12030	-0.41180	0.14310	-0.25403	0.24441	0.54726	-0.01966	0.48113	0.05989
DAPK3_rep1		0.83333		18	C	A1	24	21	58	823	5.29796	-8.48278	-6.04614	2.72042	0.95674	-2.24210	3.31570	-2.60472	-4.50447	1.77162	-0.52124	1.22153	-3.27367	-0.43621	2.45565	2.67899	-1.94313	-2.32677	-1.09923	0.39266	0.28818	2.50507	-1.56622	0.37145	0.83589	1.93100	-1.82183	0.22828	1.47034	-0.31833	-0.61775	0.55014	-0.74197	0.11691	-0.25164	-0.82641	-0.67110	-0.35437	0.44064	0.21652	0.09977	1.96692	0.89560	0.34984	-0.65862	-0.51315	0.40944	0.93533	0.71007	-0.16250
ARF6_rep1		1.00000		16	C	A1	24	21	830	847	13.80816	-20.50459	0.86394	-3.04289	-0.27177	6.30229	-5.32514	6.28239	2.34560	-0.03669	-2.46209	4.17531	3.50503	1.23350	-1.24558	0.42314	-1.82914	-4.42407	-7.78019	-0.56050	2.69787	2.95836	-1.00490	0.74898	-0.87670	2.57625	-0.61757	0.20669	1.57240	-1.44692	-0.23488	0.60707	0.67328	0.30347	0.53079	0.86312	0.11362	2.60524	-0.23533	-1.21350	0.25625	-1.96817	-0.97151	0.56184	-0.01701	0.41392	1.08579	-0.24594	-0.80574	-1.04912
TMOD3_rep1	RHOB_rep3	0.51648	0.46154	91	C	A1	24	21	885	896	7.36390	2.98213	25.12841	-5.64650	-1.54420	-3.96866	-0.78871	-3.57606	-2.02038	-0.32795	3.66175	-0.36093	-3.14757	0.19147	0.23828	2.99413	-3.62626	-1.57633	1.04631	-2.86738	0.01381	1.72336	0.55756	-1.04197	3.76675	-2.19772	1.10196	0.53859	-4.12236	1.06088	1.62037	-1.29135	-0.45326	0.88426	0.12318	-0.05332	0.55905	-0.49056	-0.39083	-0.82946	-0.64686	1.14543	-2.15358	-0.66647	-0.34416	-0.95521	-0.83069	1.52348	0.47815	-0.25863
RHOC_rep2		0.97368		38	C	A1	24	22	203	228	-7.10183	2.55444	0.49459	4.54360	-4.76889	3.33255	-7.05709	5.01972	-3.22705	1.53394	-2.29380	-1.69201	2.31266	3.34201	1.44944	0.00057	-0.27711	-3.04969	-0.65268	0.54102	-0.95959	1.59245	-0.76449	4.14794	-1.40666	-0.27895	-1.58229	-0.76827	0.30522	0.92017	1.74838	-0.16586	0.11421	0.57899	3.09666	-0.48972	-0.06041	0.97509	0.74449	0.64153	1.03418	-0.16333	0.14288	0.33641	1.48331	0.31622	-1.04585	1.09622	0.23723	-1.50556
OCLN_rep3		0.97059		34	C	A1	24	22	648	240	3.83528	-5.01729	3.32804	-5.60107	-7.73579	2.18251	-5.72989	2.04977	-0.31781	8.02559	0.98880	4.20068	-3.45838	0.86682	-3.92550	1.11546	-1.28796	-0.75285	-0.12426	3.89694	-1.23292	-1.52818	-2.41248	-3.43558	-2.38316	0.94775	0.86496	1.59307	0.73994	0.16360	-1.17405	0.04961	0.46287	-2.55043	1.14058	-0.12294	0.14581	1.11508	-1.00800	0.93625	1.29166	-1.22300	-1.51731	-1.27249	-1.93584	0.77819	-1.47124	-0.41620	0.22268	-1.27922
ARHGEF18_rep1		1.00000		39	C	A1	24	22	388	226	-4.70086	7.21791	11.14936	0.45304	4.35403	2.36674	-5.85861	-0.20181	-3.71221	3.10901	-0.14926	-5.24343	-2.22302	3.66267	2.61928	2.03216	1.52202	-0.81288	-2.36853	-0.50957	-0.84161	-1.55238	0.08262	-0.91941	2.64208	-0.76995	-0.17127	-0.46845	-1.28775	-2.12011	1.51341	1.35481	0.70909	-0.88492	0.48693	-0.58427	0.18806	1.70997	0.15332	1.54527	0.98347	-1.75592	-0.52173	0.80084	-0.79648	-0.32958	0.39113	2.18524	1.72906	-0.03190
TMSB10_rep3		0.77778		9	C	A1	24	22	816	719	-10.28075	0.07154	-2.80823	6.94994	6.67174	2.03879	-3.94014	2.17349	3.94273	-0.05700	1.67045	-1.19333	-0.47854	-1.64859	-0.18410	-4.22826	-1.47890	0.96306	-0.37044	4.05674	-3.19558	-0.71839	-1.19708	-1.87658	1.12263	0.13703	-1.42161	1.53297	0.64522	-1.40131	0.59266	0.33066	0.59607	0.75243	0.83757	0.33862	0.30907	-0.79999	-0.01046	0.83548	-0.46846	0.80295	-0.05733	-0.07204	0.51108	-0.48892	-0.06913	-0.28982	0.10989	0.30505
INPP5K_rep3		0.85417		48	C	A1	24	22	193	749	1.55741	-0.60005	-2.71848	4.41292	-5.37612	-7.31510	1.63478	0.90204	-2.06438	0.07580	4.46262	0.94748	-2.68457	-0.28178	1.49319	-0.83661	-0.98952	-0.53795	-3.86577	4.93932	0.99437	4.73427	-0.49144	-0.22366	1.12160	0.09391	2.58255	2.63510	-0.16453	1.51850	-0.74023	1.28580	-1.43685	0.09321	-0.50131	1.04434	0.04137	-0.46850	-0.64194	-1.23889	1.30453	0.75265	1.31494	-1.01569	-1.77505	-2.79516	0.52851	1.40985	-0.66408	1.17578
PPM1F_rep1		1.00000		21	C	A1	24	22	97	748	-0.37858	-5.13780	-7.45926	3.66751	-2.34160	2.91065	3.10621	-2.36595	-4.21608	2.87372	3.91634	-0.70169	-0.53330	-0.21633	-0.03390	2.12755	-1.40418	1.02195	-0.88664	2.60291	-0.01031	1.32921	1.76386	-0.85696	2.76425	1.12049	-0.55879	2.06087	0.79146	-1.33312	0.34177	-0.15574	-0.01809	-1.86817	-1.29883	-0.26142	-0.20596	-0.41763	-0.04365	1.70614	-0.23944	0.30375	0.58301	-1.26471	-0.24110	-0.75435	-0.45035	0.07684	0.25653	0.70293
TMSB10_rep3		1.00000		12	C	A1	24	22	775	773	-12.76045	-1.20999	-2.77240	3.29709	6.54731	0.66119	-7.02450	1.48630	5.66678	-0.12362	2.70585	1.57560	-2.67233	-0.86009	1.20039	-4.17641	0.34779	0.98729	-0.05772	2.11640	-3.04734	-2.88942	-1.07676	-1.65538	2.35195	0.59032	-1.43691	-0.04425	0.08528	-1.17494	0.90943	0.38464	1.17934	0.54033	0.05539	-0.73196	-0.48951	-0.86721	-0.40247	-0.11831	-0.13100	-0.48213	-0.07202	0.75342	0.19544	0.02892	-0.12196	0.02458	-0.45129	0.52461
PRKCZ_rep1		1.00000		18	C	A1	24	22	584	876	3.80301	0.07406	-1.02780	1.30576	0.03876	-1.80662	4.55414	-4.01086	2.20859	-1.93875	-10.34478	3.73477	-5.70790	7.05322	-3.42426	-3.41721	-6.58415	-3.08272	-3.58186	-0.31156	-3.25325	0.96900	2.28850	3.90813	1.48758	2.17876	1.61606	0.06020	0.09321	0.89684	1.37605	-1.19158	-0.93816	-1.58381	0.06616	-1.24574	-1.29651	-0.34202	1.56662	1.10011	-0.12856	1.10520	-1.02510	-0.82686	1.48428	0.08781	0.24871	1.30133	1.36920	-0.08997
CDC42BPB_rep1		0.94340		53	C	A1	24	22	448	877	-7.12227	1.08260	0.44971	-4.35381	-5.50469	-1.04950	1.63284	2.39458	-1.08716	2.02202	2.55722	-1.88584	-1.70672	2.92411	-0.16997	-0.04009	-0.82762	0.22541	1.14858	-0.50540	-0.81423	0.52600	-0.38932	2.02693	-0.33062	-2.06087	-0.82738	-2.10546	0.46040	1.36218	0.90400	1.23798	-0.03697	0.09431	-1.47431	-1.39099	0.45807	-0.75557	0.95614	-0.05178	-0.56293	-0.98761	-2.35062	1.07181	1.30338	1.66586	-0.55617	-0.92217	-1.35315	1.07761
PRKCZ_rep1		1.00000		17	C	A1	24	22	561	918	-1.29123	-0.16767	-6.16899	1.87231	-3.18735	2.13355	7.24251	-1.28149	2.40028	0.73417	-4.30113	1.42383	-3.00047	4.95777	-1.97822	-0.29841	-8.73856	0.14621	-3.38951	0.55556	-2.22856	1.19408	1.39919	-0.75125	3.71993	0.07362	1.15553	0.76522	2.85221	-0.87599	-0.36822	-1.06882	-1.19031	-0.76683	-0.82542	-0.73737	-1.19087	-0.38731	-1.07515	1.16780	0.59897	1.89723	-0.35854	-1.94505	-0.37328	-1.00307	1.11352	0.15663	-1.11294	0.87893
ACTR2_rep3		0.89474		38	C	A1	24	22	615	911	1.08340	-1.27644	6.35996	0.20666	0.03588	3.67144	11.55789	3.42037	4.24380	-4.98081	-9.90799	1.45083	-10.76892	7.27102	1.14517	4.62312	-9.26887	-3.39258	-3.67918	2.69847	-5.79774	-3.14661	0.93103	2.43093	3.05707	-0.04284	-0.56492	2.34685	-1.32124	-1.38159	-0.10894	-0.17204	-1.45429	-0.21532	-0.88349	-0.25286	-0.86035	0.18109	1.36303	0.34023	-0.73703	0.52144	-0.67273	-3.54602	-3.13144	1.64411	0.52452	-1.68338	-0.37424	0.38618
TWF1_rep3	TRPV4_rep3	0.64000	0.36000	25	C	A1	24	23	736	281	19.72700	10.39082	-11.26907	4.11779	-4.23466	-0.81697	-7.69653	3.03619	-5.90086	1.86008	-0.74224	-2.95975	-1.19957	-2.67577	-1.53875	-2.08153	-1.99180	1.17482	3.07855	-2.02081	-1.97455	2.98890	2.68946	5.25132	-4.04151	1.44939	-2.24819	-0.70973	-0.48613	-0.70683	1.57181	0.95024	0.10651	-0.73268	1.03773	0.94852	0.67900	-1.26586	0.91210	-2.90384	-0.60514	-1.89017	-1.69546	1.24539	1.62700	-0.06584	0.33480	0.14961	0.16174	1.94736
DIXDC1_rep1		1.00000		40	C	A1	24	23	253	423	-0.95115	10.73140	2.78753	4.72915	2.38630	0.29943	-10.62027	1.50430	-1.61962	5.47650	-1.07682	-1.88762	-0.11844	6.80318	-0.81154	1.37613	0.23362	0.34702	-0.44527	-0.54989	-0.97110	0.23474	4.36333	-1.19145	1.83557	1.08720	2.60814	0.54141	-0.64433	-1.05235	1.72789	-0.79998	0.64592	0.50128	1.47826	-1.12211	-0.92975	1.06523	1.45290	-0.54161	-0.30303	-0.13428	-0.48476	0.97617	-0.06311	-0.78063	-0.34766	-0.12866	-1.50472	-0.90042
ANTXR1_rep2		0.94828		58	C	A1	24	23	381	709	-1.11245	-0.93637	9.26682	2.90549	-1.52500	-6.62134	3.59064	4.29203	-3.15748	-1.04808	-1.19065	-2.78796	-4.04841	0.74677	-0.80041	0.17358	0.20034	-2.87564	-0.88405	2.43968	1.13993	0.68534	-0.98144	0.02918	-2.11173	-2.10184	0.19885	-2.29512	1.05640	1.40499	-1.59470	2.00155	-0.21214	-0.72371	-0.67812	0.35251	-0.93104	0.23496	1.42239	-0.35457	-0.94318	0.27854	-0.01951	0.13812	-0.57542	1.93500	-0.05142	-0.38795	2.05123	-1.37021
SHTN1_rep2		0.95000		20	C	A1	24	23	861	844	-1.01180	-1.89128	2.48504	9.46893	0.27971	0.00469	-5.75674	-1.04353	1.78415	2.26428	-0.22469	-0.03765	-0.52428	-2.65741	-0.75178	-2.27711	-0.31126	2.96673	1.44884	2.22614	-2.88367	0.50364	0.68694	-0.94331	0.43677	1.06335	1.43676	-0.26710	2.34630	-0.28470	-0.82258	-1.52686	0.93502	-0.23190	1.08980	0.17670	-0.36467	-1.51291	-0.32694	0.30277	-0.82496	-1.66685	-0.49051	1.72508	-0.61753	-1.61868	0.12797	0.27106	-0.03622	0.05478
WHAMM_rep3		1.00000		21	C	A1	24	23	385	848	-13.33206	3.62986	-7.17659	0.21812	7.76870	1.02269	-2.16205	2.83121	2.87643	0.73444	-1.01935	-3.17749	-2.72140	1.38561	-0.28139	-1.95283	1.60313	0.45061	0.02402	4.64453	0.57696	0.71156	-0.74072	0.52503	-0.36218	0.40315	1.66724	1.23372	0.33445	-0.52117	0.11347	-0.27364	-0.36631	0.71068	0.96902	-0.31204	-0.80590	-0.56702	0.77906	-0.94314	-0.53555	-0.50769	-0.97984	0.38891	-1.14698	-0.36940	-1.03214	0.75951	0.26017	0.44699
CAPZB_rep3		0.87500		24	C	A1	24	24	292	151	-9.30390	-6.26091	2.38974	2.01040	-0.87550	1.17008	0.67949	-0.95262	-4.22667	-2.50759	-0.13664	2.16823	0.45332	-2.86828	2.02532	0.54720	-2.04991	-0.87634	0.87771	-0.89473	-0.65326	-1.36193	-0.25050	0.04405	2.21738	0.14700	0.33669	-1.29818	0.55449	1.61542	0.69905	0.43786	-0.48035	-0.02354	0.95980	-0.19330	-0.89048	-0.51520	0.12001	1.05051	-1.98021	0.36959	0.47794	0.63400	0.00985	-1.22967	0.71664	-0.35067	1.02255	1.36517
LIMA1_rep3	ANLN_rep3	0.55932	0.40678	59	C	A1	24	24	360	166	-1.49202	3.20834	2.41462	-4.46509	2.04284	-3.01501	0.81044	-0.71598	-4.89323	0.60035	-2.47318	2.25498	-1.50917	-1.97192	2.97435	3.70167	1.56759	-1.24502	-0.09663	-0.05327	0.79519	-0.51478	-4.52344	0.44245	1.58146	-0.07250	-0.20991	-2.10473	-1.38559	0.90779	0.68214	1.70662	0.03511	-0.04210	0.29907	-0.83941	0.45187	0.04575	1.01837	-0.83784	-0.85348	-0.79283	-0.58490	0.93277	0.52816	-0.45479	-0.91612	-0.30675	-0.12532	-0.02970
SEPT7_rep1		0.96000		25	C	A1	24	24	184	216	1.45277	-4.70706	-1.06985	-0.62783	-4.79811	-5.33790	2.92211	3.70692	-0.95166	3.27983	-4.17465	5.99525	-0.27846	-3.80449	0.44415	2.99670	-1.42531	-2.01450	0.40969	2.06669	2.04982	0.11492	0.12507	-3.40488	0.78883	0.39064	1.40048	1.91390	-0.40983	1.06761	-1.05507	-1.11116	-0.09739	-0.74643	-0.28333	-2.13553	-0.00726	0.57322	1.02337	0.39610	-0.24588	-0.35686	0.04714	-0.91526	0.30917	0.11449	-0.52333	1.40652	2.01325	-0.23945
LIMA1_rep3	ANLN_rep3	0.51351	0.45946	74	C	A1	24	24	439	240	-2.41707	-2.95017	6.56779	-1.07546	-0.44441	-4.14482	1.99119	2.19980	-1.48704	-4.18629	-1.47095	0.64926	0.78763	-2.23847	1.67885	3.38156	0.23078	-2.89367	0.31937	0.97681	0.03231	-0.12011	0.20089	-0.13899	0.99351	-1.01025	0.58730	0.29091	-2.52191	0.57114	-0.18155	0.18032	-0.09791	-0.10809	-0.52225	-1.72936	-0.14185	0.26641	-1.01533	-0.11421	0.56659	0.26877	0.44515	0.52238	0.34632	0.73020	0.88913	-0.76615	-0.78033	-1.52160
PDLIM3_rep3		0.84000		50	C	A1	24	24	553	263	9.65686	8.30123	17.09202	11.45835	-2.27157	-9.25344	5.69701	-0.43506	5.29114	2.92979	-3.53725	-8.45331	-3.46191	-0.56687	-2.59236	-3.87226	0.97088	1.55579	-3.70833	1.88183	0.99279	-1.99625	-2.00963	-1.72374	-0.81694	0.48772	0.90902	-1.21846	-0.69396	3.09679	0.38967	1.93482	3.24018	-1.41652	0.21650	-0.17805	0.68351	0.75976	-1.54632	1.80068	2.79970	-0.08595	-1.46946	-1.55517	-0.89401	1.13834	-0.60745	0.29760	-0.08158	-0.80342
CAPZB_rep3		0.82759		29	C	A1	24	24	165	274	-9.95064	-7.80109	-1.32667	2.04675	-1.25488	-1.14566	2.30817	-1.35796	-1.00536	2.54912	0.00296	2.75662	3.45744	2.23196	2.34650	-0.24409	1.17692	-1.07339	0.52565	-2.46825	0.60486	-0.18733	0.40168	-0.53020	2.71144	-0.26808	0.88780	0.04533	1.38915	0.02983	-0.46943	1.32976	-0.34409	0.99186	-0.90896	0.09781	0.00008	-2.40330	-0.20282	1.98181	-0.88867	-0.36149	0.10139	1.16645	-0.02815	0.19838	-1.04578	-0.29661	0.37844	0.30215
AMOTL2_rep3		0.97727		44	C	A1	24	24	269	278	-9.64166	-2.28098	4.14746	-3.08747	-6.50641	3.03377	1.44137	-1.95534	1.73388	0.32668	4.09986	-0.66818	0.13253	-0.54852	3.78713	-1.38383	-0.09271	0.68293	-0.81858	-0.10012	-1.99557	0.95984	-1.49261	-1.55998	1.52398	-1.05073	-0.27787	1.00679	-2.06773	0.23367	1.16161	0.79297	-0.49959	0.05869	0.68743	0.29772	0.58698	-1.88879	2.07873	0.45200	-0.57427	-0.35900	0.56130	-1.93883	1.49512	0.00256	-1.20810	-0.36925	-0.28969	-0.82147
CNN2_rep2		0.82353		17	C	A1	24	24	568	316	-1.83282	-3.08772	-5.17405	0.84573	0.79515	1.20862	7.50577	-1.09263	1.11885	1.92787	-5.07167	-0.14947	-0.05335	0.37538	1.68986	0.41890	-2.04922	-3.09000	0.79319	-0.87766	1.24693	0.30607	-0.76387	-1.22555	-1.66960	1.49734	-0.73193	1.67580	-0.26634	-1.06526	-0.04788	-1.09770	-0.56484	-1.07496	0.94105	-0.15804	-0.98066	-0.46979	-1.24418	0.08228	-1.19156	0.92994	-1.21614	-1.24267	-0.69828	1.15201	-1.42731	1.09194	0.76076	-0.25423
PARVB_rep1		0.83333		12	C	A1	24	24	387	329	17.47291	-17.18346	15.93588	7.51329	0.10857	4.43446	-8.74002	1.19630	4.94061	-1.71780	-1.14385	-1.42586	0.57179	-4.40420	-7.07239	3.41545	2.55490	-0.90716	2.49075	2.34278	3.69107	5.96559	-3.31843	3.22252	5.51606	3.11727	-0.63349	0.34545	0.45296	0.13901	-0.10502	-0.73044	2.02031	0.64354	0.42488	0.11985	1.68976	-0.90334	-0.32130	-0.73058	2.08011	-1.10875	0.64953	-0.19723	-0.29208	-0.79860	-0.15791	0.15243	-0.15623	-0.84271
CNN2_rep2		1.00000		12	C	A1	24	24	569	364	4.50883	-6.23803	-8.10398	3.23684	-1.57821	-0.52438	4.19750	-3.65926	-0.93197	1.69377	2.64324	0.30248	-0.50218	2.85443	-1.27759	0.59369	-2.89245	0.32792	-2.46521	0.05187	0.82527	2.02833	0.02350	-1.41245	-1.13188	2.05781	-1.46511	0.39023	0.79045	-1.24880	-0.44371	1.98467	-0.88216	1.12394	-0.50920	-1.45079	0.67354	0.77506	-0.14588	0.02973	-0.79287	0.53371	-0.63614	1.08036	0.23509	-0.26327	-1.10290	0.96615	-0.86758	0.49850
PARVB_rep1		0.97436		39	C	A1	24	24	400	499	-9.04156	0.20816	1.23988	5.30201	1.14847	-4.55554	-3.88432	0.48136	-0.63694	-3.38790	0.43680	1.59744	0.33516	3.03553	0.11236	-1.97502	1.56089	2.43738	-2.11344	2.47855	1.33974	-2.29509	-1.24176	0.82390	1.91365	0.31832	1.85873	-0.41358	0.05173	0.57605	0.50668	1.03637	1.79697	0.34512	0.16184	0.13590	0.36123	0.18722	1.63511	0.71202	1.16826	0.82103	-0.04581	-0.37224	0.44456	-0.90828	-1.07625	0.80967	0.83056	-0.65606
PSTPIP2_rep1		1.00000		64	C	A1	24	24	861	554	-5.96062	3.55319	5.13151	-7.63665	-6.94590	1.55652	-5.96463	-0.86436	0.52988	0.72783	-3.67382	3.54119	1.10530	2.07682	-2.80806	-0.96554	2.26144	1.89101	-1.43466	0.75869	-0.09888	0.84238	-0.17165	0.96639	0.43337	-1.02243	1.99058	-1.63513	1.26319	0.67857	-0.18728	-0.90119	0.06093	1.07858	0.68591	-1.99832	2.99857	0.37489	1.31705	0.01942	-1.98574	-1.10787	1.05737	-0.33220	0.06196	0.00990	-0.34340	0.14400	0.89960	1.35744
FER_rep3		0.83333		30	C	A1	24	24	471	603	-4.98995	-3.64000	8.50585	-1.87140	-8.52796	0.78936	-7.87750	1.48922	0.54977	2.27320	0.81879	1.68333	2.09558	4.67810	0.01673	-2.26396	2.48336	-0.30932	-1.91359	0.17131	-3.16931	-1.77716	0.02775	-1.42338	0.09308	-0.21760	0.86343	-0.80000	-2.29805	-2.00225	-0.68373	1.41970	1.53078	0.24737	1.29395	0.32124	0.50047	2.43380	-0.76233	0.58822	0.08655	1.31257	-1.53164	1.32119	-0.14168	0.09681	-0.27851	-0.96605	0.60018	0.63070
DAPK3_rep2		1.00000		31	C	A1	24	24	819	669	-7.14269	-2.08140	0.93012	5.29070	1.95768	3.33978	0.56643	-2.69332	-0.07297	-1.35317	-2.61755	-1.62407	-0.13294	-3.93990	3.37285	-2.72397	0.11432	0.45399	1.43624	-0.89696	0.06700	-1.09800	0.31491	0.23486	1.57009	1.34033	0.01503	-1.37049	0.70371	0.87301	1.29481	-0.00416	-0.21503	0.43772	0.36578	0.00578	-0.37182	-0.51580	-0.78753	0.90351	-1.55843	-0.31460	0.46327	0.82244	0.32126	-0.55483	0.71604	0.58896	0.59759	0.17529
ADD1_rep3		0.95833		24	C	A1	24	24	726	686	-5.63372	-2.67606	1.45621	1.08663	1.26587	-4.48421	2.89261	-0.59824	0.88939	-0.47621	1.98481	-0.93535	-0.44077	-1.22508	-2.77554	-0.15101	2.11761	1.12234	-1.39718	-1.37005	-2.07555	-0.16537	-2.96751	3.24787	0.94637	0.37286	-0.12968	-1.03729	-0.25602	0.87269	-1.19794	0.84053	0.30768	-0.42712	0.46710	-1.10224	-0.46009	-0.83319	0.46269	-1.35889	-1.07674	0.42015	0.02737	-0.35624	-1.07530	-0.07712	-0.53955	1.89193	0.39059	1.31797
ANXA1_rep3		0.83333		6	C	A1	24	24	842	742	25.71965	14.19367	-14.44708	-1.79986	-0.35808	-8.48159	-7.69921	2.62282	1.95513	0.79351	-0.16675	4.36739	-1.83002	-2.96128	-0.08301	0.04791	1.63891	0.18042	0.44285	-1.82770	-4.43846	-3.18186	2.50258	-1.54446	-3.89406	2.08140	-1.92353	-1.93555	-1.02829	-1.35596	0.54186	1.68963	-0.12809	0.28676	1.40716	4.23820	0.65335	-0.29207	1.52735	-2.05062	0.05822	1.18017	0.90175	-0.38514	0.07832	0.38905	0.52573	-0.85919	0.28346	0.30685
DAPK3_rep2		1.00000		16	C	A1	24	24	777	744	4.60189	-1.82465	-4.98375	6.99675	1.91256	-0.21413	0.39310	-2.68814	-3.23220	-1.89005	-1.32391	1.09652	-0.26872	-4.64450	-0.78071	-0.57407	-1.28263	4.80652	1.41597	-0.51866	-0.28185	2.51925	-0.69971	-1.22318	2.01707	1.48881	-2.00194	-0.49906	0.30111	-1.47287	-0.32158	1.07854	-0.29465	0.39814	0.45329	0.09689	0.00696	-1.75456	-0.10753	-1.51723	-0.51124	-0.17688	0.74282	-0.15570	-0.17209	-1.54694	-1.24550	-0.13317	0.83857	-0.43204
MICAL3_rep3		0.75000		8	C	A1	24	24	154	767	0.25992	-3.14267	13.28526	-2.07477	-2.74298	3.93706	-6.56702	-4.41023	-5.64457	2.99223	-4.41825	0.13302	2.12968	0.04520	1.04952	3.35393	1.89455	0.47075	-1.75943	-1.19662	0.82241	-0.45664	0.78365	1.10944	0.29190	1.02285	-0.16290	0.75148	-2.41447	-0.69122	1.10855	-0.64175	-0.05924	-0.22916	1.05161	-0.72391	-0.24393	0.59097	-0.22505	-2.09726	1.90837	-0.13269	-0.62841	-0.58249	-0.14891	0.21920	1.03323	-0.39541	-0.24563	-0.50643
CAPZB_rep2		0.37500		24	C	A1	24	24	356	792	2.46182	-4.47190	-7.75995	5.71530	2.37878	-4.26386	2.28091	-0.00876	-0.01244	0.39194	2.45275	-0.79361	2.00991	2.27310	-1.95930	-4.63284	-0.48692	-2.65938	-1.19178	0.85563	1.12539	3.96484	0.14107	-1.85928	-1.96712	1.62956	-1.09946	0.63146	0.05474	0.91204	0.74892	2.13522	-1.65862	-0.83565	-0.08082	-0.45282	0.46665	-0.74753	0.55753	0.31523	1.45301	0.02611	1.02706	0.19152	0.96151	0.04051	-0.00697	2.31191	0.24894	-0.59161
CAPZB_rep2		0.44186		43	C	A1	24	24	527	814	-6.87296	-4.68089	-1.73809	-0.63503	-0.29321	3.03631	-0.24885	-1.11046	0.68483	2.37212	3.95137	-0.55033	2.74310	-2.20015	-2.86382	-2.13039	-2.09159	0.35685	0.60805	-1.48900	-2.90705	-0.18266	0.98195	-2.43095	-0.84304	-0.52409	-0.44351	-0.60501	0.57549	1.57911	2.06816	0.24796	-0.29462	-1.24195	-1.70203	-0.02979	0.74200	-0.25611	-0.32983	0.37426	0.02238	0.93947	0.22328	0.87142	1.34029	-0.36123	-0.37665	0.08183	-0.57419	0.92027
DAPK3_rep2		0.91304		23	C	A1	24	24	902	807	6.42766	-11.25595	9.30200	3.89643	0.87509	-0.08436	-3.10560	-3.26180	2.56156	0.08126	1.31273	-2.07698	-0.12549	-4.31391	-3.06986	1.37091	0.82265	0.55931	3.30928	-0.31396	-3.16873	-1.68553	-0.93117	0.88847	-3.29307	1.99022	-0.57776	1.49051	-0.42017	-0.19555	-0.54447	-0.11937	1.41305	-0.59727	-0.37510	0.07604	0.42993	-0.10596	-0.72242	-0.74322	1.54577	-0.11799	-0.46266	0.85035	-1.21647	-1.30913	1.14122	0.27897	-0.36099	-0.12424
OCLN_rep3		0.97222		36	C	A1	24	24	914	880	-7.62885	0.33832	4.22628	-1.32894	6.06444	0.36965	-0.59619	-4.33403	-1.65084	-2.24269	-0.75491	0.26577	-1.89636	-2.79890	1.71446	0.58455	-0.07250	-0.43731	0.67415	-0.22929	0.19527	-1.07674	-0.53677	1.25883	-1.31985	-0.50170	0.92221	0.57649	0.88431	-0.97698	-0.86826	0.37531	-0.96542	0.78478	-1.48979	-0.69579	-0.35231	0.03742	-0.04076	0.06024	0.39320	0.35214	-0.22338	-0.00395	0.61787	-1.21368	-0.34823	-0.50070	-0.94454	0.18781
MYH1_rep2		1.00000		27	C	A1	24	24	453	924	-4.86832	9.03194	3.13732	1.43172	1.86044	4.07131	-4.79138	3.54492	0.74029	-2.89618	-0.26662	-2.99333	0.77393	2.30885	3.62644	2.53210	-1.88310	-0.35637	-1.61105	2.04556	1.09943	-1.96863	0.52190	-2.64715	-0.02461	0.45019	2.06528	-0.67465	-0.16513	-2.41434	-0.96156	-0.70704	1.37584	-0.12979	1.21434	-0.93135	-0.83260	0.82549	0.93301	0.99930	1.11772	0.49716	0.08086	-0.01000	-1.26638	0.80036	0.29708	1.21325	0.43676	0.96000
PRKCZ_rep1		0.91176		34	C	A1	24	25	584	245	-1.32044	0.51824	8.27778	-3.66692	-3.32071	9.17664	-4.84677	-3.14610	-0.63807	-2.14119	-2.41689	-1.01696	-0.15645	1.75270	-3.08527	-4.87916	-1.17202	-2.19267	-0.86167	-1.46837	-2.38049	-1.88429	-1.85730	1.24565	-1.68745	0.52291	0.79414	-0.53758	-0.40618	1.26866	3.35473	0.27559	-2.47009	1.10668	0.43868	1.26555	0.63705	0.00569	-0.72701	-0.99385	1.83854	-0.83191	-2.07021	0.75343	-1.66295	-0.76821	0.00264	0.65475	0.69952	0.06005
ACTB_rep1		0.54000		50	C	A1	24	25	138	225	-9.95552	6.22128	2.02224	-10.56768	-4.63618	2.68016	-2.04018	11.87079	1.29331	-4.03942	-0.34493	-1.45303	-1.32216	0.99021	-2.80361	0.52704	-4.37687	1.04015	-0.98983	0.05492	3.10687	0.19284	-2.72721	1.43758	0.50563	-2.61142	1.22366	-0.66079	-2.08420	-1.98535	0.74674	-2.07041	0.30262	0.44238	1.92978	-1.31041	1.03356	0.74466	-0.15225	-0.50628	-1.75196	-0.06299	-0.28409	-0.77233	0.46285	-0.21733	1.70275	-2.49833	-0.61217	0.80464
PLS3_rep3		0.66667		30	C	A1	24	25	600	301	26.95146	17.75998	-6.46976	12.08098	-13.72084	-2.71954	-1.98741	3.93836	1.08830	-1.77060	-0.56829	-11.48240	6.29252	2.38353	1.11986	0.26598	-5.19762	0.81900	3.40493	0.23644	-3.84278	1.26104	3.29462	6.39812	-4.26563	2.71577	-0.20898	-1.30114	-2.84241	-0.56970	1.42344	1.57812	1.58680	1.54340	-0.07883	3.18132	1.18528	-0.62085	-0.43659	-0.71049	-0.56229	1.17620	2.21941	-1.06744	1.47362	1.09643	0.61365	2.60170	0.24183	1.20124
CONTROL_rep16		0.92857		14	C	A1	24	25	286	282	-3.58545	-0.72196	-10.46370	0.36970	0.90857	-0.73643	-1.79801	0.84536	-2.46280	1.74548	2.00976	0.74762	-2.01208	-0.90775	-4.75208	-3.19437	-3.24612	3.12731	-1.97387	2.78327	-0.10083	3.64610	2.09441	-1.79409	1.12381	0.92794	-2.55775	-0.04259	-0.64124	-0.66833	0.54542	0.28570	-0.46437	-0.84751	0.04531	-0.14265	-0.89290	-1.87885	1.36127	-0.88189	-0.70051	0.84400	0.16986	-1.42643	-0.14377	0.11558	-2.13352	-1.08121	0.04265	-0.16588
MYLK_rep2		0.84615		13	C	A1	24	25	535	451	-0.16716	9.60717	-6.39793	11.91407	5.69293	4.50679	0.26783	3.60686	-0.42188	-3.59878	3.02395	-0.93008	1.72315	-2.20424	-1.54440	1.73758	-3.75415	-2.93611	-0.53410	-1.51180	3.01329	1.15144	0.91191	-1.86655	1.72724	0.95125	-1.26392	-2.01124	0.26561	0.14912	2.49252	0.51405	-0.18687	-1.04912	1.35102	1.35007	-0.70360	-1.11823	0.12068	-0.74369	-0.05348	0.75084	-0.97151	0.47445	-1.14884	-0.80391	0.50928	-0.41427	1.41834	0.28799
MYLK_rep2		0.93333		15	C	A1	24	25	559	548	-9.73997	-1.16888	-1.12079	4.17981	8.31982	1.34428	-1.22079	1.36361	-2.02633	-2.02769	-1.64235	-2.46128	1.12197	0.80705	0.22001	-2.74638	-0.11910	-1.36078	-0.28389	2.18241	-0.25825	-1.02840	0.03927	0.46703	0.66235	0.72916	-0.16292	1.25283	-0.04020	-0.03078	0.97508	-0.36479	-0.04443	0.51557	1.19313	0.54189	-0.45717	-0.73503	0.93402	1.06201	-0.34727	-0.40484	-0.36855	0.16975	-0.16102	0.67188	-0.43340	0.50344	0.24456	0.71110
OCLN_rep3		0.97143		35	C	A1	24	25	263	795	-10.43765	-5.40387	-1.19542	-0.23340	1.94116	4.43243	-0.22526	2.62046	-2.51506	-0.93977	2.86669	0.26748	-0.30627	-0.10883	-1.70800	1.15440	-3.71290	1.64764	3.68705	1.66180	-2.58120	-0.13914	1.92964	-0.69638	0.88168	0.13506	0.73356	1.91466	-0.59796	-0.28864	1.23673	-1.00850	-0.82668	0.03467	-0.45200	-0.40034	-0.04258	-0.40040	-0.01532	-0.23806	0.21721	-0.15080	0.03380	-0.63462	0.04486	-0.51602	-0.33011	-0.20072	0.67236	0.80910
ACTR1A_rep3		1.00000		8	C	A1	24	25	823	863	1.96231	-1.24168	-1.41476	11.52270	-4.44477	7.39044	4.52753	8.82907	-4.42231	0.08284	4.63695	-2.46589	0.71758	4.91863	-4.04841	-2.02728	-1.25962	-1.40427	0.91678	0.53277	1.26595	-0.87444	0.84659	-1.23525	-0.25957	-0.67103	-0.26190	0.36937	3.28412	0.56026	-2.50677	-1.65172	-0.97160	0.35054	1.84829	0.52428	-0.26576	-2.21432	-1.31226	0.37820	-0.40970	-0.12290	1.29084	-0.28183	-0.68652	0.56439	-0.43670	-0.50226	-1.27268	-0.12316
BAIAP2L1_rep1		1.00000		16	C	A1	24	26	552	214	0.20280	9.48115	0.12521	8.75244	5.49007	-0.06582	-3.67754	3.77458	-1.54040	3.46946	-3.62643	-3.41748	-3.21818	1.00411	1.80447	2.95901	1.29443	1.34674	-3.41325	2.46714	-0.67697	-0.61989	-1.15593	-1.61769	-0.54202	1.26663	1.81854	0.10001	1.31948	-0.45778	1.12362	1.81013	2.11482	0.69618	-0.75731	-2.24919	-0.32309	0.42215	2.00611	0.07273	1.02758	-1.01573	-0.24088	-1.25364	-0.13390	1.01259	-0.52709	0.12391	-0.99563	-0.19792
BAIAP2L1_rep3		0.96970		33	C	A1	24	26	447	290	-12.70728	-3.20349	-3.27957	1.71092	7.33701	3.64203	0.90939	4.19982	-0.96072	-1.67041	0.21537	-2.98070	1.60509	-0.35328	-2.60865	-2.26318	-0.53841	0.83144	0.57658	-1.16504	-1.83672	-0.07814	1.19372	-0.56607	2.62583	-0.03591	-0.63666	-0.93930	0.67954	0.77504	2.16124	-0.72927	-0.32621	-0.31646	0.54447	-0.19232	0.02480	0.10295	-0.27797	-0.30826	0.07739	-0.44872	-0.74058	-0.32311	-0.08881	-0.68092	0.46183	0.32790	0.05931	-0.58562
GOLPH3_rep1	PRKCZ_rep3	0.55696	0.41772	79	C	A1	24	26	296	377	-9.18983	-6.40833	4.60984	0.23919	-0.97651	-1.78422	-1.13114	0.48478	-1.62126	1.56428	5.68822	-1.12989	0.22235	1.22123	-1.30641	-0.00506	0.43723	-0.42592	1.57167	0.55563	-5.37684	-0.77271	0.96479	1.43987	1.49820	-0.74412	0.95833	-0.21543	-0.65944	1.16936	-0.60240	0.62105	0.83801	0.29821	-0.46087	-0.49911	1.11115	-0.88328	1.13241	-0.17225	0.45522	0.46406	0.34988	1.02211	1.35550	0.25098	-1.98618	-0.20105	-0.66956	-0.99924
MYO9B_rep2		0.98131		107	C	A1	24	26	504	473	2.17474	-0.49490	11.37853	-4.57791	-6.30813	-3.36959	4.32943	-0.68412	1.68071	-1.74355	-7.42868	0.04343	-2.67983	6.44267	-0.28590	-2.53423	-4.06517	-3.06875	1.94600	-1.90647	0.68808	-3.85420	4.75511	-0.54120	2.94033	-3.85776	2.25098	-1.91289	-0.36872	0.07403	1.62897	-1.82508	-1.01088	-0.51826	0.58638	-0.56291	3.86625	2.16860	-2.03504	1.31611	-1.70660	1.47223	3.20126	1.22902	-0.87154	-0.16100	0.35947	-0.26428	-1.44433	2.65221
MYO9B_rep2		0.85714		28	C	A1	24	26	553	490	0.49830	0.79382	2.58683	-8.86237	1.65368	1.16273	8.20885	-3.04444	-0.93694	-3.01850	-5.85241	-1.02606	-4.23797	3.76859	0.13081	-2.36538	-6.27840	-1.71835	3.03937	-1.20081	-1.96441	-2.28019	2.26963	0.16823	2.47375	-1.25228	1.00909	-1.57887	-2.74647	-0.15589	1.98637	-0.26707	-2.10282	-1.09866	-0.26591	-1.28966	1.30279	-0.66016	-0.73028	-0.24919	-0.70737	0.67810	0.18560	-2.12525	2.45157	-0.95150	1.10242	-1.64025	-0.18749	-1.92255
SHROOM3_rep1		1.00000		24	C	A1	24	26	482	534	0.10638	3.66032	-6.26890	-2.84191	2.71417	1.13612	5.83064	-2.82996	1.72333	-1.47962	2.72818	-3.99208	-2.69774	-0.69151	-3.14289	-0.05624	0.11782	-1.40704	-1.33987	1.67090	0.58759	-0.89717	-0.19218	1.98973	-1.73462	0.74296	1.97343	0.64374	1.17881	0.00798	-1.05616	-0.32773	-1.06877	-1.51138	-1.38373	-0.67423	-0.10031	0.23309	-0.35996	1.33480	1.53121	1.25458	-0.08742	-1.67628	-0.40275	0.30321	0.30913	0.51749	-0.23718	-0.24193
TAGLN_rep2		1.00000		16	C	A1	24	26	414	611	37.21363	-22.58041	16.60409	5.69218	6.51013	1.58532	-9.98254	0.98679	9.59092	0.31299	-1.46640	-2.91410	-3.96928	-0.62210	-5.05704	-4.91976	-0.64843	5.91984	11.51640	-1.26604	2.74600	3.19666	4.28261	0.87224	-1.64968	2.97836	-1.54025	1.60463	0.88151	-2.40600	-0.25896	-0.29704	2.32888	0.14313	0.16960	1.00922	2.03138	1.49348	-0.64270	-0.96703	0.26565	-1.51720	0.58908	1.01803	0.89948	-1.02638	0.15648	0.10416	0.44259	-0.13411
ARF6_rep1		0.96774		31	C	A1	24	26	312	656	-13.95561	-0.13852	-1.06240	-1.93248	5.40854	-1.44642	0.26032	4.23514	-1.26191	-0.40563	0.70421	-2.07693	-1.89990	0.01490	-1.62454	-0.19406	0.11836	0.97838	0.37897	2.66555	-1.69930	0.79717	0.69515	0.40999	1.01485	-1.73757	-0.15934	-0.44580	0.69401	0.38219	-0.85330	-0.11964	0.34154	1.22190	1.04073	0.25360	-0.68836	-0.80067	-0.38676	0.74887	-1.14088	-0.30169	0.41293	-0.20709	-0.48757	0.06928	-0.60426	0.95965	-0.71341	1.02088
CONTROL_rep10_	OPHN1_rep3	0.35714	0.35714	14	C	A1	24	26	892	731	12.54959	-7.11202	2.37923	6.02633	6.42044	4.20873	-0.13553	-5.94977	2.43428	1.31054	-2.01313	-4.18807	-2.10498	2.78806	-3.73381	-2.15417	-0.59330	-2.85073	3.28428	0.45222	-1.82920	1.24114	-1.54987	1.01542	-1.20943	3.11475	-0.48693	1.47323	0.89590	-0.21882	1.15172	-0.57814	-0.59979	1.04148	1.59566	1.02951	0.25752	0.05190	-0.11890	0.21772	-0.99511	-0.37545	-0.66006	0.23974	0.67242	0.14052	-0.08202	-0.10476	0.02254	-1.35684
CONTROL_rep10		0.42105		19	C	A1	24	26	862	755	4.78818	-5.73039	-1.00352	3.30983	5.74808	1.88754	2.70129	-1.93843	-0.26038	3.35392	-3.22983	-2.01627	-2.04212	-0.00008	-2.75792	0.78555	-1.09802	-5.46844	-0.01269	-0.54549	-2.15533	0.79163	-1.73294	0.77708	-1.11154	1.78409	-0.98385	0.66159	1.37897	-0.64188	0.58466	1.64358	-0.57892	-1.07334	-0.04260	0.37336	1.47365	-0.17588	0.16879	0.64784	0.30981	-0.19558	0.01128	-0.27358	-1.08345	-0.17134	-0.04164	-0.24147	-0.19083	-0.80565
MYH9_rep3		1.00000		42	C	A1	24	27	730	76	-10.44771	-0.90124	5.69647	2.46846	1.06432	0.48376	-3.56546	1.00757	-2.22461	-0.48702	0.10084	-1.72054	-1.81650	-0.01603	4.29632	0.07009	1.49647	-3.81341	-0.77374	1.50176	0.53109	-0.80646	-0.68447	0.33779	0.65110	-1.76954	0.29535	1.10544	0.55971	-1.59252	-0.38959	0.52033	0.50762	-0.29427	-0.14439	0.10767	0.57778	-0.49280	0.07240	0.80039	-0.77873	-0.34498	-0.97648	1.16268	0.12022	-0.44824	-0.29782	0.77707	0.24931	0.46070
ARPC5_rep3		0.85714		21	C	A1	24	27	475	178	27.42079	11.06665	-17.83137	-3.60313	0.77346	-9.06686	-7.37267	6.20579	-3.75961	-0.95690	1.36517	8.41144	-3.27329	-0.59492	2.35873	0.05199	-0.23376	-4.04921	3.21788	-9.19794	-3.93283	-1.10498	-3.57949	-0.23382	-5.04059	2.41966	-0.95373	-2.51780	-1.10954	-0.77774	1.98246	2.80610	-0.52094	-0.40583	0.39152	3.83164	-0.83240	0.69944	0.43789	-0.80636	0.90909	0.37067	1.73114	-0.03396	-0.70826	0.32134	0.50209	-1.49806	-0.56438	1.37349
MYH9_rep3		0.96552		58	C	A1	24	27	640	257	-9.66306	1.57143	5.95412	-1.99913	-6.51468	3.91475	-6.09810	1.55362	-2.16973	1.27671	1.52725	0.39987	-0.84475	-0.83196	2.20642	-1.58474	-1.67406	1.46300	-1.70465	1.37987	-2.33519	0.57137	-2.21727	1.51986	1.41826	-0.92802	1.97747	-1.92731	-0.16476	-2.18649	-0.32832	0.75228	1.05627	-0.06425	0.99509	-0.75620	-0.43094	0.31681	-0.94583	0.20369	0.17942	-1.44715	-1.87668	0.87286	-0.82345	-1.00143	-0.32335	0.76343	-0.38187	0.79343
PXN_rep3		0.96875		32	C	A1	24	27	750	322	-8.72316	3.28840	-4.79650	6.00543	-0.73435	-1.20187	-3.66636	5.22049	3.51172	3.16316	2.12285	-1.55386	2.49328	1.24560	0.92723	2.19494	0.30864	2.18966	-0.33224	0.76344	-3.49138	-3.21276	2.64106	1.65708	1.57168	0.27856	-0.07687	-1.08972	0.30568	0.38744	0.97625	-0.05361	0.72691	-0.12097	1.60592	0.73918	1.90471	-0.77640	-0.96074	-0.64179	-0.38613	0.95256	-3.07728	-0.34944	1.15129	-0.74607	-1.32195	-0.73740	-0.89451	1.57106
CORO1C_rep2		1.00000		33	C	A1	24	27	274	383	-9.12819	0.02094	-3.55647	-8.69064	1.10458	5.08728	-8.40197	-1.44936	2.35915	0.39903	2.20819	1.14105	-1.36472	1.71920	-2.22826	-4.26348	0.78725	-3.32921	0.52533	-0.09869	1.97234	-3.00267	-4.47331	0.85327	1.34674	0.25631	2.66000	-0.48538	-0.73017	-1.08018	-0.34023	-1.27157	0.20024	-0.60324	1.32308	0.56943	0.13160	1.75332	-1.52698	1.11747	0.44738	-0.37573	0.41604	-0.25392	0.65742	-1.41277	-1.56093	0.58358	1.15157	0.29422
SEPT11_rep2	AFAP1L1_rep3	0.40323	0.37097	62	C	A1	24	27	443	414	-6.41137	3.38847	3.17740	-1.04725	-0.93922	-1.84864	-6.14954	-2.49586	-3.54344	-0.63192	0.47884	2.44454	-1.48147	4.09934	0.64705	0.79954	0.97867	-0.03812	-1.57366	-0.05118	2.19204	-1.60777	1.73744	-0.40080	1.14283	-0.79277	0.18867	-2.61707	0.55936	1.34299	1.62025	0.38292	-0.65617	1.17466	0.98248	1.42542	0.21669	-0.37093	-0.75509	0.43386	-1.15222	0.32915	0.59023	-0.24830	0.16581	0.79455	-0.99699	0.96441	0.51744	1.51119
DNM2_rep1		1.00000		42	C	A1	24	27	559	554	-8.42316	0.69318	2.10934	0.10451	4.07281	0.73809	-5.32809	-6.70982	0.01322	-1.48244	2.60471	0.12445	-0.26888	4.44452	2.23289	0.65068	0.09557	-2.23357	0.06382	-0.10715	1.90642	-1.34230	1.82245	-1.00596	0.10577	0.21852	0.40109	-2.30362	0.60184	0.70815	0.76064	0.38886	-0.47289	0.63455	-0.18677	0.14798	0.60930	-0.49954	0.13171	0.53557	-0.22686	-0.53629	0.54347	0.79584	1.04426	-0.31534	-0.27768	1.30920	0.27443	0.21337
CDC42BPA_rep1		1.00000		9	C	A1	24	27	761	581	-12.22997	-4.67162	-2.72717	5.98779	5.99518	0.10674	0.39744	1.96630	3.10380	2.79302	0.93097	-1.00584	2.38739	1.80349	-0.30818	-0.74082	0.78787	2.12942	0.60489	-0.30731	-3.05509	0.71866	0.98528	-1.32300	2.42405	0.13357	-0.30195	-0.36899	1.60611	0.53075	1.71361	0.55403	0.08192	-1.10350	0.29418	0.19191	-0.55674	0.52338	0.18137	1.14902	1.19185	-0.35559	0.41965	0.79910	0.81231	-1.10194	-0.82624	-1.19398	0.62766	-0.26465
DNM2_rep1		0.95122		41	C	A1	24	27	610	612	-13.78435	0.43073	-3.20836	-2.64474	10.08798	0.93898	0.72607	-1.65926	0.39718	-0.14451	3.26585	-4.29094	-2.20973	-1.84482	-1.87573	1.05999	0.22002	0.37159	0.07051	-1.24672	-0.81562	1.31401	2.78437	1.65073	-0.30922	-0.13037	-0.01288	-0.70591	-0.76862	0.28976	1.08890	-0.06534	-0.38652	-0.89518	-0.03159	-0.26908	-0.54928	-0.50999	-0.10234	0.85961	0.18026	-0.00176	-0.36476	-0.39646	-0.48869	-0.31600	-1.34393	0.62335	0.88977	0.21726
DIAPH1_rep2	FAM171A1_rep1	0.53333	0.46667	45	C	A1	24	27	277	639	-8.94018	-5.76218	-1.93266	5.11756	0.59886	-3.20775	2.20847	1.49955	-4.26999	2.47128	2.46194	-1.56341	-0.86878	3.31446	-0.18514	-1.45210	0.59093	-0.70503	0.31603	-2.01200	-0.74202	1.58863	0.24213	0.12737	1.60343	-0.70210	-0.22162	1.24683	-1.25595	-0.30724	1.13481	1.87209	-0.45974	-1.73479	-0.43206	-0.40733	-0.71301	-1.53523	0.58129	1.39703	0.82400	0.30973	0.44475	-0.69497	1.48464	-0.49599	-1.16230	0.71546	0.83414	-0.29147
AMPH_rep3		0.92857		28	C	A1	24	27	515	666	-6.33109	4.12548	-3.17277	3.79336	-0.77935	-1.75484	-2.19583	2.17986	-1.12623	-2.44790	2.71424	0.07236	-0.65463	-1.19285	0.28565	-1.46347	-3.04902	0.36841	-1.49221	2.11953	0.67868	0.93435	-1.23180	1.75044	-0.37137	-1.48532	-0.12186	2.12662	0.83950	-0.36827	0.15669	-0.37973	0.85353	-0.62909	0.07587	0.42596	-0.04875	0.90647	-1.07103	0.35895	0.82279	-0.85587	0.31155	-0.90893	0.63401	-1.46544	0.45658	0.82579	0.05915	2.09057
CONTROL_rep10_	OPHN1_rep3	0.39394	0.30303	33	C	A1	24	27	106	733	12.55977	0.91016	4.45376	0.12221	8.84057	-0.61416	-0.14290	0.80345	-5.80437	4.21423	-0.57393	-3.54343	0.72280	-2.88824	-3.65802	1.22523	-0.44777	-4.98656	-2.47495	0.98993	0.81109	-0.23787	-0.10314	-2.85797	0.91587	1.80630	0.80010	-0.20071	-0.34081	0.51843	-1.37821	1.10914	-1.06816	1.58646	-1.29894	0.12726	-1.03130	0.23625	0.47215	0.75562	0.79690	-0.97843	-1.19018	-1.44940	-0.46631	0.32729	-0.40003	-0.17496	-0.71472	0.63024
WASF3_rep1		0.92308		26	C	A1	24	27	538	925	-12.06688	-2.01126	-4.23065	0.68717	1.81941	0.98447	-1.32349	2.08212	-2.79142	1.98660	-1.30273	0.84541	-1.68163	0.50752	1.21577	-1.18657	-0.61140	2.25956	1.12989	-0.40384	1.32188	-1.70456	0.10038	0.97127	2.80687	0.28873	0.12118	-0.33913	-0.25201	1.24978	1.72676	-0.04148	-1.28484	1.59023	0.92530	-2.02956	0.10860	-0.31922	-0.32181	1.63473	0.23245	-0.83545	0.04492	0.73430	-0.52350	-1.10356	-0.77054	-1.01361	-0.65212	0.27246
PPP1R9A_rep3		1.00000		25	C	A1	24	28	241	125	-5.21757	4.73942	-0.71559	-1.10682	-0.05326	0.84324	-5.83269	3.38911	-1.36922	2.30808	-2.39419	0.11064	-2.92616	2.86554	-0.21697	1.99521	3.46184	-2.86780	-0.07470	0.74375	-1.26278	-1.29672	-2.17353	1.48149	-1.38630	-0.64200	0.14697	1.89730	0.29894	-0.30791	-1.51420	-0.88577	-0.24976	1.83423	2.23102	-0.52947	0.38676	-0.30685	-0.14482	-0.62672	-0.55970	-0.44485	-0.06803	1.11410	-0.70282	0.73425	-1.67885	-0.83516	-0.85571	0.12462
CTTN_rep3	CNN2_rep3	0.63636	0.31818	22	C	A1	24	28	399	180	-3.97967	-4.99888	-4.34276	1.16458	-0.30986	2.83578	5.75029	-3.37669	-1.79125	2.92413	-3.57735	-0.01946	-2.62185	3.43244	0.21743	0.56252	-3.21327	-2.28529	-0.71272	-1.30474	-2.19298	1.66100	0.59812	2.03824	2.32710	1.83852	-0.27552	-0.30454	1.42498	0.81020	1.05310	-0.31384	-1.19881	-0.30667	0.32854	1.76219	-1.98562	-0.92019	-0.40612	1.15416	0.08899	1.54370	1.38071	-1.04067	-1.23574	0.21220	-0.34806	-0.73232	-0.27406	0.99827
CTTN_rep3	CNN2_rep3	0.58333	0.33333	24	C	A1	24	28	407	220	-7.16335	-3.05058	-3.46854	3.37016	3.09250	1.55202	4.35073	-2.63106	-1.37233	1.71814	-1.97917	-1.11540	-2.74824	1.95603	-0.27144	0.19707	-2.71794	-2.43039	-1.51990	-1.50802	-3.40445	0.64924	-1.04243	2.07534	3.19556	1.59604	0.95529	1.26620	-0.38579	-0.60918	0.73222	1.13192	-0.70899	0.77301	0.30186	0.56903	-0.16257	-1.10382	0.52769	1.01471	-1.42459	-0.27780	-0.93423	0.63967	-1.68124	-0.25975	-0.86329	0.76682	0.60425	-0.53368
LIMCH1_rep1		0.96875		32	C	A1	24	28	230	529	-4.70119	-2.79145	10.25424	4.23247	-8.65541	3.15932	-6.30251	0.04674	-5.55718	2.01387	1.68704	-2.70877	-0.76205	1.84196	2.20679	-4.07937	-1.81039	-1.12194	1.35266	-0.47887	-0.62534	-1.36228	1.89085	2.13334	-0.43547	-1.25746	2.18404	1.19690	-1.60507	-1.90929	1.06783	-1.57473	-1.76792	0.41835	1.92994	-0.36457	-0.37302	1.88400	-0.40734	-2.12118	-1.88722	0.64185	-0.95317	0.61409	2.08887	0.00753	1.20936	-1.38596	-1.95445	0.73612
KLHL17_rep2		1.00000		31	C	A1	24	28	606	566	15.66345	-12.57706	-0.52954	-0.97036	3.07325	-3.84863	-1.44740	3.91432	-7.96290	0.76570	0.13020	-1.24880	-3.12277	-1.77879	-0.75622	3.14114	0.10663	-1.80781	3.29989	2.53411	-1.97346	-2.10989	-1.03186	1.59739	-0.78913	2.40399	-1.39628	0.51664	-0.67432	0.70362	-1.29931	0.18872	-0.73444	-0.16600	-0.94481	0.34353	0.29010	-0.67287	1.20014	-2.16712	1.29120	-0.07487	-1.10905	0.20163	-0.51880	0.28210	-0.86171	0.60329	-0.33377	0.60307
MYO6_rep3		0.97297		37	C	A1	24	28	727	684	-2.68443	7.82803	6.03226	10.44950	7.26488	-6.30401	-2.62380	0.43710	-3.59978	-0.79699	-0.31754	-4.66292	-4.64839	2.86386	0.33826	-0.72166	0.94567	-1.78545	-2.57976	-1.50308	0.49144	1.09083	1.02802	-1.65530	0.68277	-1.33414	0.97683	1.57071	1.43288	-0.85575	-0.31552	2.54881	-0.00906	-0.49068	-1.16549	0.80784	-0.39856	-0.05502	0.61163	-0.16035	0.14773	-0.44578	0.77765	0.22255	0.79977	-0.07432	-2.14106	-1.28020	0.23035	-0.11388
LIMCH1_rep1		0.92308		26	C	A1	24	28	151	759	-13.55336	-4.97697	7.66928	1.25450	-1.57420	-3.10059	-0.18076	5.17411	-2.99541	1.42359	2.74871	0.18709	-1.62256	2.40033	2.66273	-0.62965	0.91992	-1.12825	-0.26397	-0.41150	-3.53132	0.27678	-0.49993	-0.20176	3.27364	-1.47971	0.47626	0.44332	-1.46213	1.09479	0.91645	0.45048	1.68038	0.69825	1.98514	-0.06377	-0.13143	-0.16344	0.01288	-0.38585	-0.20168	0.60607	0.03374	0.45141	0.82697	-0.20101	-2.25955	-0.45525	-2.02763	-0.02643
TWF2_rep3		1.00000		16	C	A1	24	28	205	915	14.57332	-15.02124	-3.04740	4.15669	3.62500	4.07370	2.35503	-2.75198	0.05181	1.92564	-3.45397	0.83074	-4.88806	6.08218	1.84819	7.76946	-7.19166	-1.05728	-0.37818	3.08709	-4.39901	-2.15970	1.71757	0.27851	0.40556	3.28334	-0.54771	-0.14392	1.92986	-1.15998	0.37238	-0.06984	0.24789	0.05588	0.71679	-0.95077	-0.43521	-0.07540	0.67652	-0.13225	-0.75189	-0.27956	-0.29930	0.25582	0.23188	-0.82371	0.27686	-0.51985	-1.05518	0.05770
TWF2_rep3		1.00000		13	C	A1	24	28	238	928	13.98596	-14.48119	-2.62812	-0.12596	3.52594	2.32072	-2.39834	-1.89221	-1.41021	-3.96605	-4.39503	3.34716	-5.08132	3.07875	0.09955	5.69945	-6.78593	-2.00476	-0.63356	3.61299	-4.90580	-1.64762	1.36767	2.42090	2.93709	3.27972	-0.80371	0.54700	0.06433	-1.38627	1.63642	-0.02734	0.31160	0.34231	-0.09018	0.31933	-0.35150	1.29437	0.25750	0.27802	0.05481	0.08066	0.31680	0.19175	-0.13871	-0.18328	-0.02259	1.54182	-0.42574	0.29769
PAK1_rep3		0.92308		26	C	A1	24	29	453	192	16.99597	-5.92005	-8.74594	-1.81698	-4.68736	-7.93768	-1.14659	0.69051	-7.09126	2.12453	1.43708	3.79920	-6.07363	1.81288	-0.54224	-4.08501	0.42765	5.38961	1.91973	2.21554	0.89449	-0.80356	3.04398	-1.14663	3.67647	2.61744	0.31608	-1.27162	-1.08257	1.57396	0.60934	2.44439	-0.47340	-1.18329	-0.90861	1.92264	-0.70917	1.97439	-0.66546	2.29207	1.44832	0.69674	1.60864	0.08381	0.43293	-0.91958	-0.26561	-1.33111	0.19671	0.37562
ABLIM1_rep2		0.78571		28	C	A1	24	29	256	219	13.41588	-1.46719	14.51300	-7.49546	3.72656	1.72051	7.37039	3.94573	0.51748	-0.64176	-5.90960	-1.64719	-7.47270	2.05220	-4.11932	4.45024	-6.69797	-6.44924	-2.46036	0.99760	-4.14187	-2.77875	2.37485	-2.52152	-0.34324	-0.15127	-0.27999	1.08430	-1.41385	2.64851	-0.37777	-0.26673	-1.29105	-0.67095	-1.99186	-0.26618	-0.03650	1.46533	0.24321	-2.16959	1.78747	0.44511	-0.04500	-2.12540	0.57609	1.14713	-0.44659	-1.10760	-0.69817	0.31186
ABLIM1_rep2		1.00000		20	C	A1	24	29	203	229	12.14161	-5.66678	12.80048	-0.91689	-0.99925	3.11812	1.41994	-3.03646	0.95322	-0.67370	-9.15208	-0.40774	-7.87771	3.17207	-2.44705	-1.98340	-6.52037	-4.16700	2.92297	2.67592	-6.05456	-1.99303	2.01347	1.35106	-2.88594	0.41345	-1.20386	-0.14059	2.10289	-1.88231	-2.21945	0.39347	-0.74986	-0.59462	-1.50264	1.57394	0.04405	0.76246	-1.01733	-0.83145	1.10431	0.96706	0.61557	-0.12919	-0.84532	0.69390	0.37866	-1.07236	0.69006	-1.83310
ITGB1BP1_rep1		0.98077		52	C	A1	24	29	760	665	-12.56300	1.01805	8.38780	-2.34256	-2.75929	1.84939	-7.37576	0.44467	1.73853	2.39455	3.92246	-0.63254	-1.62815	5.88715	1.06283	-4.29671	1.28577	-1.27412	-2.51803	1.60551	-1.99770	-0.83221	-0.38064	2.46379	1.34364	-1.47860	2.10558	-0.26977	0.10772	0.44902	1.32361	-0.04274	2.87079	1.26841	0.32679	0.65673	1.83801	-0.45686	0.18724	0.43952	-0.20480	1.03151	2.37266	-0.96709	1.21254	0.37088	-2.34811	0.33138	0.36047	-0.32799
FAM171A1_rep2		0.90909		11	C	A1	24	29	631	745	-5.49124	7.77795	-0.27241	-5.45198	-2.28038	7.47686	-7.68688	6.40201	-0.92249	5.27428	-2.37586	-6.99835	0.05337	0.75324	-4.01522	-0.58936	-0.86291	1.53592	-1.60414	2.36988	-2.83859	-0.28129	1.36025	2.54926	-0.51899	-0.88286	-1.98053	-1.47118	0.52428	0.40770	1.81052	-0.00963	0.96254	-0.42338	0.75378	-1.70623	-1.33623	1.55510	0.87959	-0.52677	0.03845	-1.35511	-0.69802	0.37836	-0.05120	0.27274	0.09827	-1.11677	-0.05518	3.48679
RUFY3_rep1		1.00000		27	C	A1	24	30	384	275	29.40254	6.07977	-0.10375	7.54573	-0.95871	3.89318	-3.55174	8.16074	-1.08608	-4.78977	5.59482	5.07586	-2.01245	-1.03632	2.29283	3.75380	-1.82711	-7.24383	0.62248	3.16605	-1.29603	-2.56014	-4.49394	-8.16700	0.40164	2.94290	-1.38990	-1.75491	-1.36924	0.09565	0.12431	1.23335	1.18009	-0.68097	0.84647	2.44757	-0.89485	0.53522	1.67469	-0.66526	1.09157	-0.77050	0.53204	-1.33504	-2.92825	-0.46638	2.15610	-0.33805	0.63214	0.93114
CNN2_rep2		0.78000		50	C	A1	24	30	689	355	-6.88493	5.89632	-0.29248	1.74043	2.65441	-1.20634	-3.88893	1.33022	0.84567	2.49816	-2.05436	0.35349	-1.79488	2.59720	1.17232	-1.06376	3.50435	-2.69443	-1.81751	1.19685	0.85113	-1.05436	-1.03002	-0.93963	1.06221	0.23728	-0.03737	-3.25215	0.55864	0.39162	2.54950	0.77949	0.64217	-0.67308	2.18466	0.51143	0.76274	1.37857	-1.79787	0.95976	1.28598	0.49881	-0.44923	-0.46785	0.70845	0.04111	-1.16589	-0.37408	-1.08689	-0.57392
TNNC1_rep2		0.92857		28	C	A1	24	30	482	349	-9.08934	3.63478	0.24119	2.78455	-3.10000	4.63435	-2.48431	1.88149	-1.53470	-2.00593	3.21646	-2.50093	-0.13443	-0.27915	1.88078	-2.88192	-2.07071	-0.74412	-1.58953	1.53710	0.38220	-0.64534	-1.17141	1.26998	1.85738	-0.84740	-0.04542	-2.64440	-0.16710	-1.85820	0.89143	1.02576	0.08702	1.35966	-0.71432	0.30505	0.83604	-1.77241	0.23602	-1.44874	0.40322	1.35104	-0.92243	0.83653	1.08451	0.58431	-0.54415	1.00179	0.29047	-0.93245
PLEKHO1_rep3		1.00000		27	C	A1	24	30	557	417	0.11365	6.91007	0.70102	-3.20519	1.68907	0.31698	-11.03268	-5.72251	-0.10175	-3.79787	1.85220	3.02015	1.12715	2.89393	-0.88216	1.93608	-2.23728	0.96035	0.60314	-0.39336	-0.77079	-1.67414	4.43754	-3.34710	3.08696	1.00236	2.18410	-2.07024	0.10842	0.86289	0.49914	-0.94871	-0.28907	1.59058	0.47674	0.97913	1.30239	-0.08666	-1.02986	0.84471	-0.39590	-0.40795	0.13141	0.63543	-0.68742	-0.26795	0.14215	0.23650	0.16510	0.49615
TNNC1_rep2		0.96774		31	C	A1	24	30	355	449	-14.29844	-2.94339	2.42614	1.12811	0.78265	0.38792	-2.66035	2.28208	-0.54855	-0.63262	3.69507	-0.43900	-0.42031	0.52938	0.89198	-3.24463	-0.99487	0.36075	-0.37036	2.28157	-3.78533	0.04409	-0.39989	-0.98441	2.76399	-1.76202	-0.14897	-0.36230	1.50351	-0.77372	-0.34444	0.02436	0.56800	0.18468	-0.21914	0.12802	-0.92999	-1.06639	-0.34642	-0.58545	-0.44785	-0.24997	0.25263	0.48274	0.74385	-0.68689	-0.06551	0.46308	-0.99718	1.58272
MACF1_rep2		1.00000		11	C	A1	24	30	598	470	-7.41548	5.76580	-1.93597	5.58223	5.96660	2.30665	-1.72054	-1.89329	0.63414	2.88689	-1.63960	-3.01719	0.18125	2.27357	2.36821	0.85607	-0.10986	1.01441	-1.80824	1.64336	-0.01321	-1.14728	-0.21390	-1.36899	0.07484	0.01128	-1.68150	0.65145	0.96781	-1.10541	0.83011	0.29018	1.19445	-0.05044	1.35826	-0.31583	0.42420	-2.13776	0.60878	-0.17195	-0.58360	1.82066	0.89658	-1.15707	-0.00578	-0.47602	0.42215	0.81918	-0.34215	1.80984
MACF1_rep2		1.00000		8	C	A1	24	30	709	485	-7.34677	7.38835	-1.95886	7.20088	7.76027	3.33179	-5.51955	-0.14941	-0.20272	0.77666	-2.25675	-3.89591	-2.09476	2.31710	2.62508	0.05582	-0.11927	0.16789	-0.92443	0.55132	0.19875	-0.92649	0.50705	-0.89918	-0.00834	0.64725	-1.08196	-1.93997	0.52451	-0.54406	2.01262	1.07768	0.96734	-0.17757	2.13338	-0.27215	-1.02263	-0.07218	-0.37647	-0.01445	0.13721	-2.09061	0.16017	-0.61734	0.09143	-1.71524	-0.49991	0.50415	-0.88004	-0.06487
LDHB_rep1		1.00000		18	C	A1	24	30	182	556	6.58207	-1.01560	-2.64768	12.35316	1.70645	-3.08549	-4.67634	3.81623	-5.66889	-0.02061	-1.71052	3.18481	-4.34914	-1.84551	-0.54892	0.49020	-2.78719	0.38417	1.53816	3.27664	1.59203	-1.49192	-3.07355	-0.05622	-0.00999	2.39617	1.97669	1.27815	-0.05026	0.15450	0.21346	0.16482	1.47374	-0.04038	0.50859	-0.53430	-0.30187	-0.69411	1.32573	0.54571	-0.25329	-0.35332	-0.93658	-0.60074	0.79335	0.43053	0.04797	-0.35850	-0.60374	0.57065
CNN2_rep2	TAGLN_rep1	0.58696	0.41304	46	C	A1	24	30	869	599	-3.50106	5.78702	8.24315	3.83724	3.83993	1.09369	-2.93844	-0.59134	-1.40601	2.59254	-1.12978	-4.51796	0.91980	3.55218	3.77001	0.48291	0.07898	-4.09125	-1.25213	0.53557	1.56087	-1.87295	1.61708	0.41378	0.26337	-0.60313	-0.81283	-2.36078	-0.60852	-1.95573	0.26643	0.03471	-0.02088	1.22854	-0.97426	-0.18267	-0.52393	-2.26596	-0.92504	-0.48663	-0.81716	0.32520	0.07165	-0.06909	-1.53374	0.03733	0.34606	1.07754	1.33223	1.29897
MYO19_rep1		0.90909		22	C	A1	24	30	824	821	-11.51244	-2.52154	0.46354	4.13291	5.62909	-1.04494	0.40119	0.97347	0.25573	1.78662	-0.34242	-2.73191	-2.48536	1.25903	0.56851	-4.05568	0.05032	-0.26528	1.42416	1.54470	-2.05081	-1.20297	1.25044	-1.13213	-0.21025	-0.24857	1.03335	-0.37556	1.09414	-0.62245	-1.32794	0.89074	-0.27933	0.92320	-0.23079	-0.52729	-0.59021	-0.85687	0.17296	-0.48917	-1.00654	-0.10727	0.13842	0.73595	0.44590	-0.80471	-1.10588	-0.21725	-0.59607	0.42149
ZYX_rep3		1.00000		21	C	A1	24	31	652	274	-13.01359	-5.56269	0.01859	-6.69761	6.12868	7.72681	-6.49951	4.69804	-0.40131	2.39267	-3.21666	0.15015	0.69747	0.17017	-3.62657	-3.92356	-2.44381	-1.44583	2.08998	-1.88758	-0.61367	-1.28043	1.92744	-0.07697	-0.68554	-0.41498	-0.35307	0.34395	0.28602	-2.04681	0.69531	0.57015	-0.18191	0.20704	-0.23206	-0.33240	1.58549	0.22486	-0.37791	-0.40589	0.11631	0.03901	0.03750	-0.51518	-0.04265	0.95929	0.20336	-1.04441	0.96773	-0.14032
KRIT1_rep3		0.86667		15	C	A1	24	31	488	426	19.88691	-8.26801	5.84411	3.21541	-2.61875	-7.16760	2.45630	2.27274	-3.72482	1.32121	6.96888	-4.37419	-3.86529	3.50145	-2.49106	-0.26568	-1.05102	2.11829	-3.95893	3.45988	1.34768	1.89750	-1.52963	0.50629	0.29888	2.23568	0.52742	0.05563	-1.08761	2.76987	-2.08473	1.80567	0.18335	-0.63113	-1.73619	-0.41986	0.08853	-0.64948	1.21732	0.03707	0.97025	0.84219	-1.77760	-1.63373	-0.69405	0.13904	-1.79237	-0.74000	-0.96023	-0.12119
RDX_rep3		0.93182		44	C	A1	24	31	537	595	1.12581	10.13705	2.22353	-5.02690	0.09485	7.27305	-8.25775	-2.09243	-5.24985	-2.75355	-0.42959	-0.97963	-2.07020	-4.34496	-2.36600	2.62766	-2.94508	2.75360	-1.44270	-0.13598	0.06791	-0.05406	2.63502	-1.20451	2.11344	-1.95791	-1.59885	-0.08245	1.62357	0.39014	0.66133	-1.55268	-0.19048	0.56066	2.06082	-0.23213	0.15752	1.39202	-2.10703	0.85101	1.61907	-2.10334	0.87445	1.27263	1.21430	0.65397	-1.38085	-1.03330	2.12218	1.91162
MET_rep2		1.00000		35	C	A1	24	31	389	648	3.10053	4.30312	-2.18113	2.52686	-3.47318	-8.62025	0.29516	4.31521	0.77763	4.33936	-3.31272	2.34951	-2.76773	-2.72095	0.61473	1.60798	3.29070	-1.83659	-1.56367	-0.21958	0.80788	-0.14444	0.81337	2.74200	1.54287	-0.85331	1.09132	1.56269	1.65079	1.12048	-0.95940	-1.17917	0.35402	-0.94528	0.19762	1.23139	0.23293	-0.31394	2.82951	-1.95819	-0.11251	-0.36933	0.32897	-0.63248	-1.19293	-0.58760	-0.36138	0.67492	1.25511	0.59030
CDC42_rep2		0.76190		21	C	A1	24	31	217	647	-6.58962	1.56599	-2.94029	0.86756	-0.50842	0.41522	-1.88966	-0.65539	-1.49892	-1.35393	-0.56446	-1.27574	2.23705	3.78889	0.74515	0.72726	0.43474	-1.38029	-0.47199	3.23583	0.75589	0.88249	-0.42475	2.31249	0.24553	-1.02401	-1.64527	1.00723	0.98146	-0.21888	0.44478	1.21454	-0.12705	0.31168	0.09795	0.80821	0.96759	0.39037	0.09649	1.00791	1.48888	0.01508	0.29080	-0.05784	0.52799	-0.53231	-0.05873	1.05105	-0.47847	1.82573
RASA1_rep1	SH3PXD2B_rep2	0.61905	0.35714	42	C	A1	24	31	665	679	-9.36964	0.82602	3.98536	2.96693	0.97739	-0.19464	-4.99145	-1.27704	2.72918	0.51073	4.56863	-1.29202	-0.77384	-0.66296	-0.11811	-4.28120	0.50472	-0.17524	-3.88380	2.74104	-3.18080	-0.05506	-2.22601	-2.56159	-0.24562	0.18040	-0.95294	0.21935	-1.30843	0.79096	1.08035	-0.09776	1.29400	0.96155	1.45469	-1.16546	-0.13271	0.22473	-1.59926	1.66938	-0.70988	0.64238	1.82360	-0.54108	0.96237	-0.34377	-0.13094	0.63227	-0.35878	0.72826
CDC42_rep2		0.66667		18	C	A1	24	31	327	684	1.09649	5.51552	-3.66297	-2.53085	-0.67983	-0.36671	-4.47782	-4.11302	-2.44722	1.43234	-5.88752	1.66331	-3.02397	-3.80187	-0.30842	1.67964	1.25609	-0.77633	0.30747	0.84864	1.44628	2.06224	1.99140	0.86070	1.00589	-1.12565	-0.92300	1.88169	0.98379	-0.34529	-0.44508	0.02176	-0.76906	0.87128	-0.34841	0.40215	-1.05250	0.31645	-1.48055	1.42675	0.09292	-0.61001	0.77071	0.65173	0.03329	-0.93151	-0.23827	-2.51029	0.52184	-0.24798
PDLIM3_rep2		1.00000		40	C	A1	24	31	499	850	-9.76163	-0.01655	1.52125	4.86140	-1.70376	0.55019	-0.95295	-0.66020	1.85945	0.47428	-0.42942	-2.39099	2.28429	0.21494	1.88874	-3.08336	0.16822	0.62025	-0.70297	1.38437	-1.57192	-0.28212	0.89920	-0.44223	2.32113	0.02353	-0.12175	0.02492	-0.49731	0.72867	0.70285	1.66874	0.49482	0.93200	1.61851	1.76057	1.05810	-0.62200	-0.08517	0.93502	0.61784	1.22914	1.49055	0.68340	1.72137	-0.35767	-1.74132	0.92549	0.99157	-0.44761
ACTB_rep3		0.91667		12	C	A1	24	31	393	901	-9.00815	-2.82006	-1.32862	0.49324	-1.59146	4.83921	-3.63064	-4.37947	1.91188	-1.04606	-0.43558	2.28532	1.66983	3.25330	0.11304	-2.24800	-1.54955	-0.53428	-0.61745	-0.15730	-0.35452	-0.41002	-2.74400	-0.97992	2.88343	0.47467	-0.18418	2.10025	-0.10877	-0.92156	0.67629	-0.52773	-0.72189	0.58500	1.44181	0.11665	-1.57290	0.54672	0.36628	0.59510	0.11209	-0.16896	-1.87473	0.69874	0.32547	-0.76915	-0.01854	-0.07050	-0.39789	-0.03384
MYH1_rep1		0.83333		6	C	A1	24	32	685	138	28.30368	15.22472	-4.60639	11.75264	3.85152	16.66906	-4.46501	3.88881	-6.27855	-6.00634	8.36225	-6.33027	3.23073	-2.66311	2.53220	2.52186	-4.28744	-0.01894	4.42485	-2.16874	-2.55681	1.23959	4.47578	-1.32973	4.75185	1.38701	-2.16085	-1.12189	0.45145	-2.94582	0.86304	2.14638	0.01339	0.99730	1.85485	-0.37357	1.80073	-0.43712	2.21567	1.06116	1.75854	-0.98115	1.57638	-0.07584	1.31284	-0.41695	-1.05310	1.41229	2.83014	-0.16444
SIPA1L3_rep3		0.68421		57	C	A1	24	32	663	385	-11.26326	4.30633	0.45454	1.49198	5.27733	1.64161	-5.96077	2.90018	-0.82536	1.08688	-0.26121	0.47899	-1.95469	1.93867	-0.18861	-2.43395	-2.07707	-1.26963	-1.20974	2.04519	0.70298	-0.46930	-0.23906	-0.49011	1.07350	-0.86038	1.04915	1.10224	-0.17171	-2.54978	0.48146	0.70434	-0.60406	-0.09513	0.67028	1.50221	0.37943	-0.53720	-0.54408	0.00794	-0.42515	-0.63139	-1.17768	-0.81204	-0.31781	0.72714	-0.76307	0.53860	-0.50573	1.67459
PDLIM4_rep2		0.95833		24	C	A1	24	32	884	419	-9.57095	7.87127	-2.32888	-5.11229	0.54654	5.34114	-10.33552	1.09318	-0.14992	2.35450	0.84737	-2.36474	-2.53023	4.06441	0.11859	-0.15553	-0.19643	2.97626	-0.10417	-0.21885	-0.08815	-2.65666	-0.61980	1.27822	-0.56091	-1.18542	-0.66153	-0.14333	0.21416	-1.45466	1.02009	1.16726	-0.54876	0.43889	0.58346	-1.32618	-0.28648	1.96086	0.32529	0.14944	0.66049	-2.07797	-0.96021	2.13616	-0.64161	-0.11549	-1.46261	1.22413	0.01823	0.58969
FLNA_rep3		1.00000		20	C	A1	24	33	682	190	-4.71258	-9.23968	1.57630	-0.86868	-2.97883	0.22706	-3.07575	-3.12387	-4.00625	0.49099	1.73316	1.65276	2.18726	0.98989	1.50963	0.08043	0.11392	-3.22158	2.25896	2.48591	-1.81668	3.23587	2.04947	0.21664	2.51934	-0.24631	-1.05547	-1.10864	-0.94294	1.43252	0.89867	0.15115	-0.51669	0.00236	-0.89676	0.50468	-0.10810	-0.65523	-1.31066	0.40254	0.36637	-0.68484	-0.45639	2.06431	0.57268	-1.06790	-1.17387	0.10041	-0.23395	0.62494
SRF_rep3		1.00000		21	C	A1	24	33	162	215	-0.64247	2.89332	-7.52062	4.91897	1.76278	-2.92766	-3.79839	3.23691	-1.97953	5.98301	-3.48130	1.77047	-4.12420	-2.83809	2.33689	1.83803	1.91941	-3.46701	0.94422	0.66117	-0.58104	2.03057	-0.10203	-0.55247	-3.83880	0.87222	-1.49711	-1.71149	-0.21510	-0.19274	1.08436	0.99772	0.20087	-0.46768	1.06626	0.46440	0.08744	-1.93578	1.92203	-1.33037	-0.53269	0.55578	-0.38924	-0.20341	0.78309	-0.42736	0.98913	-0.34968	0.61425	-0.15443
ARHGAP44_rep1		0.97143		35	C	A1	24	33	448	308	-9.37673	-6.18931	5.32967	4.56159	-2.08881	0.96128	0.61605	0.58911	-1.50742	-2.30178	3.51490	-1.01440	2.83755	2.22464	0.42648	-1.23673	-1.85915	-0.12799	1.13235	-0.85103	-0.78517	-2.33709	0.65540	-0.47423	1.71876	0.07923	1.88151	0.33392	-1.50104	1.53178	2.34085	-0.87788	0.36549	0.58684	0.41913	0.36435	-0.25039	-1.07662	1.25315	0.50264	0.15233	0.08638	0.07400	0.34976	1.20097	-0.13666	-0.39368	-0.15751	1.01333	0.79312
SLC9A3R1_rep3	MYL12A_rep3	0.57143	0.40000	35	C	A1	24	33	552	374	-4.93997	0.93439	1.66236	4.54479	3.99226	2.56456	-6.38906	-5.30688	-1.14403	-1.29457	-1.09340	-0.66242	4.09606	4.03942	-1.13732	-0.32983	-0.09998	0.33587	0.85961	-0.84404	-0.40353	-0.39433	1.94073	2.39645	-2.07140	0.08159	-1.48659	1.48297	-1.11128	-0.90816	1.26770	-0.27615	-0.81276	1.12897	1.01772	-0.78442	0.08824	0.05013	-0.56569	1.14019	0.29498	0.81155	-0.85735	1.02835	2.09445	-0.36069	0.03202	0.41585	1.14040	-0.58390
SLC9A3R1_rep3	MYL12A_rep3	0.63636	0.33333	33	C	A1	24	33	509	369	-6.70254	-3.66059	2.77373	3.83070	3.05487	5.16724	-2.87110	-5.32418	-2.37627	-1.63874	-2.38755	-0.49738	-0.08353	-0.96228	1.37307	-0.60957	0.71130	-0.93725	1.29340	-0.83317	0.27978	-1.41789	-0.02378	1.51890	1.31061	0.41682	-0.59984	-1.68442	1.10956	-1.91208	-0.31409	0.35969	-1.04697	0.51893	-0.33336	-0.11013	0.44200	-1.62411	-0.86487	-0.72454	0.02852	-0.56980	0.18467	-0.34729	-0.25833	-0.55182	-0.06660	-0.11925	-0.54071	0.82038
DBN1_rep3		1.00000		22	C	A1	24	33	835	472	-14.06480	-3.27841	0.39269	3.52919	5.28016	4.36286	-4.67437	3.19030	1.96780	3.53182	-2.72239	-0.66756	1.62127	2.42574	0.22825	-0.87588	3.88568	3.63492	0.46598	-2.81571	-5.34730	-0.14884	-0.41266	0.54366	0.77646	0.54155	0.07270	-0.25941	0.93661	-1.06635	0.70213	-0.54358	1.84151	-0.20484	0.94648	0.24353	-0.86271	-1.01248	-0.91960	0.07983	-0.89430	1.17507	1.66951	-0.61546	0.97742	0.34867	-1.11307	-0.10578	0.10923	0.00095
MARCKSL1_rep1		0.98000		50	C	A1	24	33	699	536	-4.23822	-0.22272	8.98432	-1.20577	-2.09660	-0.77008	-6.81776	-2.65619	0.30301	-2.87247	2.62635	-0.55160	1.60195	2.37164	-0.89065	-1.06859	0.57409	-6.25010	-2.36454	1.04643	0.94104	-0.74888	1.85033	-0.32987	-0.99135	-1.32647	0.61365	0.05265	0.39357	2.09810	0.57628	-3.13533	-0.62780	-0.73573	1.74475	1.32011	0.59893	0.89353	0.27545	-0.01841	0.72988	-0.03987	-0.04773	-0.50967	1.17756	-0.54241	0.62122	0.88509	0.63553	0.75186
RUFY3_rep1		0.78182		55	C	A1	24	33	480	524	-16.32301	1.78642	-3.41640	-4.00958	4.88788	-0.17259	0.75456	3.70389	3.36480	2.05897	2.53602	-3.64206	-1.86772	1.18458	-0.16337	-0.03977	3.83235	-0.17869	0.15879	-1.85828	-0.18192	1.95108	-1.11988	3.16865	2.18164	-1.31389	1.11996	-0.82469	-0.53515	0.64098	1.37569	0.71836	-0.08761	1.01068	1.26195	0.08384	-0.56842	-0.29875	-0.98800	0.35332	1.22081	0.62014	0.76345	1.20721	-0.31789	-0.41640	-1.39870	2.33654	0.03994	-0.58777
CNN3_rep1		1.00000		23	C	A1	24	33	219	614	0.84853	1.71416	-3.05517	5.66324	0.17662	-2.91733	-8.05800	0.89253	-1.85596	1.17760	2.57382	2.85985	-3.51849	-2.25920	-0.35759	-0.63875	-0.93906	-1.35898	-0.72684	2.89308	-0.71418	-0.93561	-1.43007	-1.27171	-2.21034	-0.03538	-1.23034	1.92419	2.20135	0.23605	-0.01001	0.09855	0.40249	-0.57993	0.70126	0.82361	-1.34524	0.40531	-1.43303	0.01003	0.02911	-0.53174	-0.53478	0.24712	-0.59250	-1.07422	-0.86994	0.36348	-0.86336	0.14997
PDLIM7_rep2		0.97500		40	C	A1	24	33	862	689	-3.69282	-0.77916	-1.40173	4.17492	-0.03696	-2.67777	-0.28623	-0.52021	5.56704	0.89791	-2.47111	2.22885	-0.60605	3.32827	-2.39019	-2.83978	1.41422	-1.96319	0.56198	-2.45763	1.51170	-5.08003	-2.66228	-2.54904	2.19597	0.25747	-2.56525	-0.01049	-1.14158	0.43108	1.34966	1.06566	1.28172	-0.35194	0.34487	-0.04187	-0.03684	-0.46741	0.54990	-2.16095	1.14396	1.64068	-0.13941	-0.57614	1.36297	-0.33821	0.55780	-0.49697	-0.02983	0.63353
PDLIM7_rep1		0.85714		28	C	A1	24	33	748	697	-4.90907	-7.35888	3.11939	4.99674	0.81817	-5.39519	3.31942	0.59725	2.40684	0.17769	2.03596	-0.81816	1.58199	1.88775	-2.86745	-0.00626	2.34867	-1.77840	1.25271	-1.39071	-2.96366	0.52714	-0.37689	0.53675	1.37382	0.10948	-0.35799	-0.11001	-0.05126	1.44520	-1.61753	-0.02136	0.91693	0.57254	-0.51797	-1.26057	-0.68707	-1.99101	-0.22449	-0.31407	-0.27374	0.68725	-1.13513	0.79222	-0.05307	-1.63168	0.08337	0.45321	-0.34812	-0.39780
PDLIM7_rep2		1.00000		23	C	A1	24	33	817	716	0.79734	-3.36582	3.72816	10.96996	-1.28205	2.14168	5.15725	-3.03643	0.77284	-0.11648	-0.94104	-3.87465	1.99254	1.83130	-3.30622	-0.20193	-4.03095	4.83319	1.84022	-2.30821	-0.53758	-2.42370	2.03701	0.87186	-0.38971	0.91307	-1.76685	0.47674	-0.21407	-1.30092	-0.55450	1.42221	1.84642	-1.23060	-0.22541	0.11820	-0.65067	-1.62396	0.36082	-0.57246	0.05229	0.74618	1.29445	0.12439	0.30606	-0.46631	0.53722	-0.14337	-1.23836	-0.70438
DBN1_rep3		0.94737		19	C	A1	24	33	740	786	-11.43701	9.83212	-5.85076	2.97946	3.06273	3.86799	-8.43568	3.73885	6.73456	0.98327	1.81607	-1.04109	-1.35831	-1.26204	2.08652	-1.12082	-0.03733	2.22642	-1.79532	1.56692	-3.31116	-1.04142	-2.45466	1.16964	-2.08428	-0.85439	-0.57333	2.48786	0.86359	-1.86640	1.37310	-0.79703	0.34828	0.69905	1.44932	0.15390	-0.64631	-0.36236	-0.67520	0.49586	0.31086	0.15663	0.07500	-0.85088	-0.14941	0.38875	-0.70032	-0.53897	-0.24985	0.86881
LPXN_rep1		1.00000		22	C	A1	24	34	498	160	-5.65329	-2.48872	-2.41917	2.97149	6.51814	-1.60941	-2.15653	-1.84024	-4.04852	-2.79571	-1.10279	0.94529	-1.61178	-1.18830	0.60612	2.01015	0.19721	-1.03788	1.20333	1.38497	1.00536	0.67088	0.97063	2.29144	1.14054	0.75060	0.46230	1.30363	0.02538	-0.58379	-0.48230	-0.51702	-0.66908	0.64788	0.27275	0.12176	-0.77279	-1.17393	0.70465	-0.78889	0.33271	0.54514	-0.43962	0.17916	0.20418	-0.75956	-2.00118	-0.20993	0.13471	-0.67284
LPXN_rep1		1.00000		18	C	A1	24	34	475	231	-7.36907	-7.94990	-2.08993	0.59608	1.16056	0.14006	1.90419	-3.69469	-1.74251	0.41908	4.91667	-0.15941	0.17481	-0.61748	0.34123	2.97430	-1.08169	-1.02481	0.01905	0.32958	-2.45903	1.30410	1.32570	2.26920	1.97464	0.51255	-0.43481	0.03816	0.69012	0.59811	0.17515	0.69147	-0.65632	0.30139	-1.73747	-0.43617	-0.17525	-1.18849	-0.18095	-0.43172	0.39669	0.17144	0.21666	0.00491	0.00831	-0.42985	-1.07055	0.08483	-1.23543	0.46134
INPPL1_rep1		0.72727		11	C	A1	24	34	817	288	-3.47787	6.30941	8.86524	-1.27991	-1.77689	10.18476	-5.19645	5.12499	-2.99623	-3.26976	2.24045	-2.34557	1.66659	-0.56905	-5.38535	-0.63368	-1.08507	-0.28897	-3.71812	-0.64985	-2.86567	0.23918	0.70735	-0.14407	-2.54475	-1.19081	1.23349	-2.30107	1.07648	-0.70957	-0.61465	-0.32779	0.26415	0.05661	1.80107	1.05860	-0.37542	0.35142	-0.58585	-2.12135	1.76038	0.55399	-2.07497	2.30624	-1.50353	-0.78383	0.31163	0.16324	-0.87371	1.51797
AKT1_rep1		0.84000		25	C	A1	24	34	547	788	0.94979	10.31230	-1.70810	2.87842	-6.90750	2.85194	-4.62901	5.71479	-3.75856	-2.56238	0.00736	1.37546	0.21105	-3.34910	1.56207	2.16405	-6.52898	0.58363	0.13931	1.60235	2.89865	-2.44867	-0.66708	1.94960	0.47419	-0.34253	-1.36733	-2.26122	-1.32307	-3.17092	2.06753	1.95076	0.05564	1.80187	0.51304	2.04126	1.48126	-0.13828	1.33181	0.85605	0.24116	1.76844	-0.35535	0.77732	-0.27319	1.36651	-0.11199	0.11218	-0.16804	-1.62874
CDC42_rep2		1.00000		26	C	A1	24	34	463	829	-10.96826	4.85012	-2.87007	5.18417	5.28160	-0.00700	-4.55627	4.20443	2.60043	1.05259	-3.55336	-1.01431	-2.97242	-0.32663	1.77454	-2.00447	3.41808	1.57109	-1.24161	0.83935	-0.73834	-3.22694	-4.29482	2.14161	0.12258	-0.42787	-0.99055	1.15752	1.72768	-0.48395	0.39353	-0.32532	1.75612	0.35528	0.75997	-1.72412	-0.76450	-0.06688	0.95981	0.22980	0.14626	0.13416	-0.88383	0.26893	-0.82157	0.24804	-0.27474	-0.99934	-0.14638	0.44615
CDC42_rep2		0.92857		28	C	A1	24	34	336	894	-5.92369	-8.89747	2.53206	3.96935	4.04785	1.41206	0.32012	2.94592	-2.17111	2.42027	-1.87291	0.89262	1.38275	0.63587	-4.28526	2.22646	-1.84609	0.37693	2.35656	-1.06091	-0.94838	-1.50147	1.45109	0.61766	-3.88803	1.94761	-0.25339	0.93752	-0.10342	0.12606	0.18770	0.09112	0.86468	0.31916	1.02377	-0.14881	-0.64065	-0.73182	-0.04595	-0.76411	0.85907	-0.02460	-0.01484	-0.85676	-0.22098	0.34145	0.00482	0.52820	-0.07245	0.68063
CDC42EP4_rep3		0.93182		44	C	A1	24	35	570	115	2.94907	5.19254	13.07253	-5.41773	-3.75694	-4.74477	-4.27671	-3.14925	-0.61548	-11.18314	-3.33107	2.79296	-3.22254	2.84705	-3.21934	-0.21661	-4.43814	3.04457	-1.47324	-1.33896	-1.67669	-1.95871	3.68900	-2.04829	1.58817	-4.25033	0.93545	-0.43757	0.38705	-2.21964	-0.86349	0.05683	-0.35996	0.93015	-1.66781	1.22636	0.80114	-0.22077	1.23071	-0.02437	1.67979	-2.96954	1.05945	0.24062	-0.95976	-0.16828	-0.43592	0.09957	0.09683	1.47641
ARHGDIA_rep3		1.00000		42	C	A1	24	35	276	176	-11.57306	-0.93738	0.48350	0.43078	2.12998	0.49218	-0.96428	6.13145	-0.81250	-0.96142	-1.97355	0.34043	-1.79574	-1.54891	0.90925	-0.56795	-0.72639	1.30757	0.47691	2.27431	-1.36901	-3.14301	-2.20988	0.15988	1.82230	-0.39190	1.12947	-1.46094	1.20349	-0.73310	-1.32545	0.47329	-0.14094	1.22127	0.08365	-1.72568	-0.72833	0.42508	0.40387	0.66095	-1.20562	0.27285	-0.70545	0.19445	-1.25968	0.50462	-0.75786	0.55402	-0.00624	0.23130
MYL2_rep2		1.00000		21	C	A1	24	35	797	315	-2.11460	4.70591	-4.46309	4.42468	3.98653	0.65414	-3.64515	-1.43653	-3.76509	2.13565	-5.19739	-3.50239	-0.65318	3.17136	1.00443	1.14662	2.51297	0.53179	0.91521	0.95491	0.80960	-1.35988	1.13094	0.29529	-3.54351	1.41305	-0.28007	-0.95562	0.23575	0.71412	0.61866	0.66687	-0.68752	2.77496	1.41198	1.46094	1.19985	-0.82738	0.28240	0.15811	0.38663	0.98616	0.13237	-0.09717	1.34328	-0.31971	-1.09702	0.93850	1.25419	-0.17858
DPYSL3_rep2		0.97561		41	C	A1	24	35	597	379	-4.73394	-1.74834	9.40423	-11.63283	-3.51263	4.12361	-7.95764	-1.34137	-5.45868	-0.12337	-4.06232	2.85540	-2.17825	-3.41304	-4.87613	-2.36738	-1.14141	1.29912	-1.22388	-1.35973	0.86077	-0.73850	-0.18997	0.09076	-0.97077	-1.79668	0.37586	-1.33481	-2.97462	-0.64624	0.12098	-0.50313	0.34584	-0.31276	1.82748	-0.11581	0.71013	0.93109	-0.10195	-0.96426	0.37409	-1.01476	0.46576	1.38648	0.59962	-0.55517	-0.21750	-0.49615	0.82094	-0.98768
MYL2_rep2		0.92857		28	C	A1	24	35	743	430	-10.10494	-3.49046	0.01632	-0.41461	-0.18222	1.74204	-0.69447	-3.40818	-0.71575	1.82211	2.18933	-0.42345	2.55244	0.87990	0.72608	0.52382	0.80349	1.46297	-0.43733	0.10242	-0.98764	0.60131	-0.13704	-0.73464	1.93281	-0.93236	0.02217	1.08448	0.87607	-0.93983	0.16516	-0.27669	0.38313	-1.92983	-0.44772	-1.28417	0.09701	-0.84409	-0.67488	1.47608	0.88483	0.08900	0.09789	0.58056	-0.31576	-0.33794	-1.51962	-1.42587	-0.36779	0.83808
PDLIM7_rep2		0.93023		43	C	A1	24	35	161	510	-9.95873	-4.33401	-1.42966	-15.00426	1.66712	4.78908	-4.33857	-1.13911	-2.31902	2.34240	5.64266	-1.43581	-2.85647	-1.66941	-7.22437	0.13680	-1.57461	1.43055	2.77205	-1.46341	-2.39912	2.51093	0.28248	1.57597	-0.49202	-1.77252	-0.76633	-0.98543	-1.22125	0.67917	-0.84318	0.02014	-1.82998	-0.06325	0.66438	0.09892	-0.17085	-0.23790	-1.12534	0.49847	0.82159	-1.02214	1.38115	-1.11803	1.09843	-0.66640	-2.88876	0.31291	0.71427	-0.62414
ENAH_rep3	TMOD1_rep1	0.51613	0.35484	31	C	A1	24	35	750	539	-3.77776	-5.25596	-5.87730	2.95256	-0.61063	-3.31566	4.32472	-2.46266	1.86519	3.91845	0.10898	0.71597	0.34661	-1.28856	0.98602	-0.07195	-0.18352	0.48070	0.49663	0.91907	-0.35097	-0.52353	3.17673	-0.45076	1.07861	1.15607	-1.34247	0.46279	0.73443	0.98333	-0.22536	-0.47161	-0.74519	0.76406	-0.09839	-0.93096	-0.72886	-0.96660	-0.08651	0.21805	0.14183	1.02703	-0.54151	1.05264	0.05100	-1.67549	-0.59595	-0.55713	1.31986	-0.41756
MTOR_rep2		0.82353		17	C	A1	24	35	639	570	-0.92436	-12.27349	-1.80556	5.72183	1.96203	-0.60358	1.19169	-2.98205	1.30074	3.12716	0.99830	1.46009	1.52226	0.84296	1.68203	3.10991	-1.80874	-2.96949	2.12778	0.99032	-0.89623	-1.33747	2.16018	-1.39857	-1.26036	2.31153	-0.74915	0.45036	1.03604	0.50622	0.40928	-0.87945	0.01135	0.44620	0.34278	0.08380	0.02635	-0.88279	-0.75387	0.59339	0.08477	0.39998	0.83724	0.71045	-0.45391	-0.52671	-0.21504	-1.20229	-0.06803	1.30872
TMOD1_rep1	ENAH_rep3	0.50000	0.40000	20	C	A1	24	35	799	577	2.13300	-12.10137	1.00415	6.08384	3.97608	0.04786	1.38138	-3.35049	-2.45244	3.71434	-1.20264	0.77223	1.21839	-1.33500	-1.23221	3.53467	-0.74012	-0.59443	3.03514	-0.68208	-1.72818	1.52699	0.54062	-0.76851	-2.62741	2.33194	-0.26014	1.50188	0.32034	-1.00358	0.54904	0.48185	0.27381	0.09195	-0.08258	-0.42305	0.08502	-0.28125	-1.27617	0.17811	0.71476	-0.38702	1.43726	-0.07982	0.34377	-1.31776	0.44831	-0.10023	-0.16397	0.34688
MTOR_rep2		1.00000		11	C	A1	24	35	623	613	2.79279	-8.12493	-5.76226	4.12180	0.53714	0.34128	3.36700	-3.39623	0.31730	3.09916	-0.94379	0.99470	1.75797	1.14785	-0.16381	2.36927	-1.49908	-0.92525	0.71663	0.99764	-1.01450	0.05069	-0.05681	-1.43466	-1.81995	1.80148	-0.45439	1.03928	2.08119	-0.25975	-0.47941	0.51391	-0.48900	1.44369	-0.05238	0.89302	-0.31647	-0.46399	0.82904	-0.14387	0.13863	-0.12540	-1.82473	1.21373	1.00272	-0.27549	-0.00614	0.34723	-0.53092	0.52255
ABL1_rep3		0.64407		59	C	A1	24	35	686	637	-4.22847	-4.69879	7.64736	-3.90722	-6.04897	-1.15479	1.42442	-2.17834	-0.69575	-3.86192	1.82600	0.32170	3.18269	1.45560	-2.33279	-3.16538	-1.77036	-1.21621	0.73612	-1.38823	0.53287	0.52531	0.77483	0.52707	0.94750	-2.43080	0.94878	0.12980	-2.87722	-0.28988	0.14662	-0.07745	0.25257	-1.05719	0.42615	-0.76136	-0.20963	0.21760	1.15837	0.31666	0.20197	0.33748	-1.53398	0.04081	3.57374	-0.94145	0.38522	1.31343	-1.43043	0.20998
PDPN_rep3		0.98039		51	C	A1	24	35	385	686	-15.70319	-0.57662	0.17382	-3.64440	4.69491	1.87159	0.54369	3.85475	1.20808	-0.06792	-2.03959	-3.80900	-0.76574	0.78688	-0.49116	-1.93312	1.27901	2.34042	0.89754	-0.47814	-0.15563	-3.29703	-0.27360	-0.10931	2.24929	-1.42864	-0.25959	-1.66007	0.63925	0.21398	-0.76783	-0.27959	0.20275	1.40656	0.47455	-0.91941	-0.78675	-1.20236	0.91208	-0.75291	-0.53382	-0.06239	-0.85058	-0.23100	0.26542	0.87791	-0.38252	-0.11466	-0.43813	0.32726
TMOD3_rep2		1.00000		12	C	A1	24	35	603	703	35.22627	-21.33431	6.09240	6.97443	5.89682	4.27632	-4.83808	3.26005	4.74309	2.69364	1.85251	-4.03169	1.59253	2.38870	3.82147	1.96831	-1.55194	3.97731	4.66594	-0.49184	3.33926	3.13690	0.26440	-2.30138	-1.69604	3.45025	-1.37840	1.12770	2.27736	-1.73718	-0.32472	-0.34644	1.72434	0.47930	0.28010	-0.04089	1.43384	0.60841	-1.50024	-1.96259	-0.17874	0.30717	1.04567	0.49661	0.72918	-0.80981	-1.35834	-0.10810	-1.17445	-0.28240
TAGLN_rep3		0.83333		30	C	A1	24	35	605	824	7.28026	3.05218	-0.03430	9.74395	-6.76437	-10.84244	-8.09433	4.50335	5.92516	7.55503	-2.84588	4.54895	-3.16678	-1.22227	-2.79957	0.03350	5.01639	1.95097	3.55518	-1.05154	-6.64876	-4.06269	4.08963	3.00589	-1.22455	0.94453	0.91972	1.25522	1.32400	-0.85337	-0.71121	0.81846	1.71083	-0.66083	-0.28155	2.67130	1.20216	-0.78767	1.28652	-1.38906	1.58408	-1.17993	0.22706	0.32494	-1.02897	-0.22096	-1.32650	-0.01450	0.28499	0.78459
ABL1_rep1		0.95238		42	C	A1	24	36	653	173	-10.88542	-3.99023	5.06569	-3.08759	-1.34316	4.08330	-3.34772	-3.04785	-1.47340	3.76892	-0.69719	-1.15806	-0.78292	1.29778	4.17035	-0.79771	2.04338	-2.60367	-0.54700	-0.52019	-0.28568	-0.54853	0.24554	-0.18613	-0.95821	0.00183	0.40073	-1.08840	0.58767	1.43130	1.79344	-1.32213	-1.48030	0.35175	0.31566	0.20324	0.51570	0.29492	1.21440	0.77007	-0.77084	0.30918	-0.18525	0.06467	1.24265	1.24109	-0.94939	0.88916	0.73473	-0.12495
ADD1_rep1		0.98485		66	C	A1	24	36	445	195	-4.03574	-0.78687	3.47167	-3.20910	-6.06728	-0.72193	-7.11960	1.62376	-2.42507	0.79174	-0.25256	4.38991	-2.79955	-4.09985	-2.04823	0.69922	-0.60707	2.37912	-0.42073	4.08334	-1.97053	-1.64905	-0.78193	0.23188	1.95042	-0.85516	-1.95248	-0.13829	-0.36123	1.48723	1.49043	-2.16922	0.61762	-0.08298	0.33790	-1.43481	-0.89236	0.69314	-0.81694	0.50297	0.98863	-0.63270	0.43108	-0.69126	0.44368	-0.28766	0.33629	0.03919	-0.30002	0.33775
PSTPIP2_rep2		1.00000		53	C	A1	24	36	797	194	-10.12577	2.08454	-2.63305	2.95792	1.48047	-5.69368	-2.69243	5.79081	3.18410	-0.81476	1.80776	5.41975	-3.05343	-2.60467	-0.15154	-0.65492	0.24813	-0.30214	-0.93995	1.83483	-0.88292	-2.98915	-3.15903	1.31337	1.39080	-1.10549	0.89378	1.87951	1.15620	0.02989	-0.26560	-0.05277	1.18557	-0.29119	1.07043	1.89233	-0.16670	-0.23327	0.32470	-0.63842	0.88790	0.17600	0.08803	-1.31766	-1.03231	0.77872	-0.95818	0.30624	1.06966	0.33450
ABL1_rep1		1.00000		35	C	A1	24	36	572	246	-7.07157	3.63379	-0.31144	-1.19846	5.41272	-3.03149	-2.18703	1.18632	-0.59982	1.10757	-0.19322	-0.00066	-3.35823	-4.96543	1.06916	1.77398	1.15872	-2.28361	-2.13358	-0.82489	1.13987	2.23643	2.26442	-0.26942	2.44382	-1.35823	-1.28482	0.36508	-0.21796	0.47917	0.60915	-0.36552	0.27853	0.12188	0.23158	0.80181	-1.47549	0.17216	-1.04574	1.11941	-0.37550	0.04734	-0.32204	-0.63683	2.13490	0.34701	-0.70165	-1.64753	-2.41472	1.04757
SH3PXD2B_rep2		1.00000		19	C	A1	24	36	936	363	29.51086	-16.64019	-2.76345	-7.80360	2.42762	-1.77798	3.16136	-0.67547	-6.88303	5.40578	7.28341	-2.31327	-4.04123	4.92730	4.96868	2.52790	-2.14521	7.21722	-1.58833	-2.66032	0.53492	-0.49450	-0.29555	-0.35450	-5.31649	3.72003	-0.95230	0.73030	0.78210	1.17976	-1.46135	0.02676	-1.33916	-0.80609	-0.50308	0.25167	-0.63147	-0.10418	-0.37042	-1.01436	1.60640	0.45874	1.68257	-1.59948	-0.51329	0.14925	-2.27904	-0.10735	0.28399	1.61468
CDC42BPA_rep3		0.93333		15	C	A1	24	36	870	391	17.46292	0.02077	-0.95395	-1.68671	-0.58169	-5.42818	-8.63343	1.79680	-2.01581	-1.33337	-5.09432	3.92371	-6.59271	-5.09416	0.96083	-7.16125	2.28886	1.51314	3.47827	-1.96586	-1.48362	-4.72741	-2.27521	3.98869	0.21497	0.11607	-2.97606	3.12722	0.78351	-0.71971	-0.67608	-1.13963	1.16862	0.00497	0.08722	-0.41342	0.67463	0.64803	0.35115	-0.55815	0.43354	-0.30188	-0.65792	0.95245	-1.21792	-1.25371	0.63706	0.56520	0.00052	-0.27587
HAX1_rep1		0.96970		33	C	A1	24	36	387	472	-12.48162	-5.61767	1.08477	3.25205	2.09904	1.35474	-1.53216	0.89698	-2.32640	-0.13019	2.61280	-1.62072	2.22675	2.61077	1.14903	-1.93462	-0.48997	-1.18772	0.90532	-0.95023	-1.92884	-2.11259	0.73915	-0.55649	1.43036	0.03389	0.25372	1.06089	-1.57286	-0.90999	0.54383	-0.02067	-0.32784	0.57572	1.03912	0.68499	-0.86373	-0.33878	-0.64007	0.45592	-1.48717	0.31638	-0.11359	1.23597	0.37691	-0.09796	-0.47083	0.85157	0.81833	0.66380
ARHGAP35_rep2		0.73529		34	C	A1	24	36	147	469	-7.14816	0.70185	8.79477	-5.06556	-7.70219	-5.23004	0.23329	4.55221	0.27511	-1.42588	2.89032	1.51715	-2.43785	2.38946	2.39236	1.66837	1.20538	-0.24543	-2.39248	1.85629	1.41095	0.96007	-3.31334	-0.18915	1.60869	-3.72299	1.84671	0.50005	-0.84281	-1.52943	-0.52148	1.98442	-0.04832	0.19912	1.06517	0.13061	1.14932	2.11434	-0.21780	-1.87136	0.40691	-0.01269	0.89871	0.03116	-0.46169	-1.69158	0.70832	1.91319	-0.03818	1.15505
PDCD6IP_rep3		0.96000		50	C	A1	24	36	774	496	16.97493	2.01922	9.76512	4.90883	0.11136	-11.33241	2.93732	0.47229	1.46033	-3.12122	4.40177	-3.00531	-8.53823	-2.61242	-4.69542	1.45199	0.27865	-1.80709	-0.40973	-0.61603	2.11215	-0.91545	-2.52531	4.91934	-2.55326	-0.94613	-2.86477	1.70589	-0.34344	2.01061	-2.69663	1.70055	0.35666	-1.47034	-1.13322	0.06578	-0.44298	0.70232	-0.31943	0.69134	0.08238	-0.27813	0.27334	-0.16210	-0.50305	0.66734	0.69095	0.84116	0.78589	-0.34197
SEPT7_rep2		0.94737		19	C	A1	24	36	246	607	0.80020	2.09160	-6.27649	-2.24782	-4.48648	-7.00937	1.83955	3.09969	1.12246	-2.83882	-2.60730	6.54981	-3.60467	-3.53308	-2.68880	2.41271	-0.92087	0.36637	-1.38943	0.36306	0.06548	-0.30508	-3.75169	3.38034	3.51945	-1.35112	-1.23634	2.35034	1.15383	1.52471	0.15054	-0.47695	-0.36270	-0.76885	-0.18443	0.92798	-0.20121	-0.64828	-0.07132	-1.27684	1.72303	-0.08846	-0.38899	-1.64507	-1.14662	1.17089	0.65487	-0.16638	-0.08447	1.20948
RHOQ_rep1		0.88235		17	C	A1	24	36	191	619	4.26333	-4.15517	-5.33974	5.72349	-1.43921	1.25287	3.40405	-2.76600	4.70247	4.03059	-8.18745	1.82885	-1.12268	-0.17497	1.32616	1.75907	-3.71802	-0.49010	-0.21519	3.02035	-3.98430	-2.07691	1.37170	-0.07146	-0.69464	1.59280	-0.30385	1.15562	1.87159	-1.38323	0.14466	-0.69384	0.71660	-1.91328	0.91446	-0.91642	0.75193	-1.28255	-0.87714	-0.82034	-0.13905	0.47577	0.32081	-0.51680	-0.28097	0.48296	-0.93497	-0.16969	1.30377	-0.36417
RHOQ_rep1		0.92857		14	C	A1	24	36	188	656	4.76170	-8.36377	-1.55628	4.06916	-2.05860	4.95031	0.08706	-4.94389	3.91528	-0.11847	-2.72166	2.63990	0.81312	-0.50219	-1.42680	-0.22756	-6.05841	-1.93222	0.97630	0.57022	-2.49807	-1.97593	1.22708	-0.41853	0.34980	1.24254	-0.95706	0.47076	1.96035	-1.90294	-0.88150	0.47695	-0.19956	0.92733	0.01247	-0.99175	1.03586	-0.01644	-2.38131	0.47038	0.46557	-0.34808	0.20806	0.60101	-0.69851	-1.25619	0.33524	-0.89655	0.27578	-0.31886
GNA12_rep3		0.80303		66	C	A1	24	36	353	678	0.81443	6.89239	-2.51101	-2.87018	-5.70359	-4.36347	2.35243	1.63783	0.35447	-1.90631	-2.94722	3.00865	1.81537	2.62796	-0.31845	6.98070	3.35466	0.53369	1.81992	-4.13640	1.53727	3.73063	-3.44265	2.39115	1.80582	-0.46840	2.69568	0.91018	1.17642	0.67029	-1.27458	-0.62440	-0.21390	0.13992	2.02818	-0.58321	0.83447	0.27568	1.95109	-3.99897	0.25134	-1.67535	1.55689	1.11592	-0.59913	-0.08210	0.73034	0.35167	0.25823	1.34674
IQGAP3_rep2		1.00000		26	C	A1	24	36	571	722	-2.23610	-1.90287	-3.58433	4.69838	1.80420	0.58486	1.03806	-1.37990	-5.07678	4.62329	-1.92564	0.43505	-2.16136	0.84802	-0.91243	-0.53743	-1.67481	1.80339	0.63793	-0.20898	2.09223	3.56129	0.25514	-1.19404	-2.09776	1.81071	1.62898	1.50857	0.32602	0.12450	1.24293	0.64312	-0.33795	-0.26712	0.52549	-0.49756	-0.29826	-0.66626	-0.77164	2.14467	0.97775	0.11450	0.60150	-1.19892	1.05900	-0.49792	-0.78514	0.46987	0.02513	-0.46330
GNA12_rep3		0.96667		60	C	A1	24	36	379	742	-3.99361	-1.27038	1.92837	1.46309	-5.74129	-5.89129	-1.20669	-1.45649	-0.59217	-2.84527	-1.75612	4.47740	0.77199	3.18713	-2.62665	-1.20979	1.17003	1.39963	2.29982	0.92552	0.24876	1.95457	0.42820	2.00613	1.55066	-0.48663	2.10719	0.67164	-2.53091	-1.20552	-0.33661	0.47367	0.41257	0.13752	-0.08433	-1.55568	-0.45910	0.28244	-0.41419	0.95922	-1.05516	2.05168	0.65473	0.52651	0.99011	-1.65886	1.37554	-0.37637	1.21152	0.51003
IQGAP3_rep2		0.96875		32	C	A1	24	36	498	798	-7.66970	-5.34621	-1.61630	5.01661	2.14994	-0.55153	1.46706	0.84292	0.20564	4.16182	1.58966	0.99841	-0.21468	-0.47374	1.00523	0.84091	1.64904	-2.21447	-0.96428	-1.85976	-1.69492	2.14840	-2.87407	0.39816	1.24053	1.25760	0.79070	0.56337	0.28410	-1.03741	0.73196	0.81866	0.64417	-0.86944	-0.55424	1.00345	-2.01105	-0.84699	-0.14337	-0.33156	-0.20352	0.88536	1.03807	-0.54273	-0.08852	-0.95775	0.81281	1.80426	0.32140	0.27239
CONTROL_rep15		0.78788		33	C	A1	24	36	174	798	-8.95880	1.25261	-2.63170	-4.99555	8.00571	5.30359	-5.13140	-0.29298	-0.63558	-0.93192	-2.05935	-2.78124	-0.54323	3.39246	-1.97805	1.30286	-0.44409	0.91188	0.48393	0.80061	1.43564	0.73939	-1.52476	-0.70920	-0.80676	0.22229	-0.66823	1.07019	0.20368	-1.97636	0.75864	0.38203	-1.38883	1.17243	0.09505	1.38729	0.05020	0.15147	0.24014	0.75693	-0.33973	0.31254	1.26262	-0.92483	-0.80934	0.51993	-0.11707	-2.37499	-0.25590	-0.29122
SDC4_rep3		0.94595		37	C	A1	24	36	679	839	-9.56112	4.10099	-2.36569	1.10323	0.23281	-3.72024	-2.05986	6.29808	2.48044	-0.26750	0.56541	0.89614	-1.35384	-1.87180	0.30817	0.79387	0.38923	2.26584	-1.27174	1.90605	-1.52568	-0.87587	-0.92284	2.78289	1.55730	-0.87809	2.72546	1.00856	-0.70955	0.29459	1.01816	0.48958	0.27705	0.60872	1.30582	0.78634	1.81682	0.33874	0.06318	-1.37852	-0.16007	0.05990	1.24326	-1.01120	-0.38411	-0.44854	-1.18047	-0.48701	-0.25632	1.20730
DCTN1_rep3	CALD1_rep3	0.48333	0.30000	60	C	A1	24	37	287	208	-9.40753	-2.45324	1.74270	-2.73436	-7.25009	-2.46427	0.48066	-0.20054	0.38253	-2.23813	0.33908	3.30745	0.26054	3.78448	2.28547	-0.98322	-0.80169	-0.83299	-0.26631	1.42682	2.56334	0.90405	-2.81094	-1.74807	4.26769	-1.40206	2.69249	1.19534	-0.02075	0.79779	-0.27576	-1.18378	1.01326	-0.03450	2.08241	0.45471	-0.49338	-0.65119	0.16683	-0.42676	-0.48544	-0.42085	3.03477	0.10907	-1.16928	-0.93531	1.16032	0.83417	0.40032	2.16608
DCTN2_rep1		0.93333		30	C	A1	24	37	288	307	-6.44639	-7.04162	4.63678	1.98539	-5.38291	-2.96401	1.75314	-2.50244	0.41274	0.21066	-1.40474	2.97972	0.56109	3.55532	2.53681	1.56729	-0.23191	-1.10193	1.48489	-0.44529	-2.28301	-1.79517	1.41552	0.50809	4.29310	-0.90543	-0.14782	1.20830	-2.14723	0.75716	0.62752	0.61913	-0.28224	2.05383	-0.34581	0.69805	-0.31025	-0.91480	-0.77806	-1.44887	0.19255	0.46149	1.19309	1.16610	1.44174	-1.33854	-0.19870	-1.84914	-0.75985	-0.20287
WASF2_rep2		0.96875		32	C	A1	24	37	414	381	0.69077	7.19171	-2.05460	6.18748	-2.30686	-8.14579	-3.52728	-2.66169	2.53828	0.18884	5.04080	3.48921	-1.90148	2.83738	-1.71815	-0.28972	-0.50876	-3.59321	-3.61108	-2.18449	3.63923	-0.67537	-0.86156	-0.51123	1.05261	-1.06337	0.87988	2.81075	1.10330	1.37137	-1.25937	-0.97970	0.53460	0.32026	-0.71448	-3.01593	-1.05367	-0.62418	1.71848	-1.66798	0.37710	-0.35632	1.09655	0.83588	1.67285	-2.18872	-0.80996	1.19498	0.33519	-0.95809
MICAL1_rep2		0.87500		8	C	A1	24	37	536	484	9.60986	-10.87184	-0.02690	7.94527	-1.24983	1.51919	2.53336	-4.73562	0.39488	5.83570	3.63616	-2.16795	-2.29657	2.12862	1.21701	2.99330	0.26714	-3.86001	3.79177	-0.15103	-1.17768	5.76577	-4.44449	-0.28460	0.38387	2.96937	-0.51711	1.07233	0.91064	-0.39613	0.28707	-0.17820	0.30455	-0.56430	-0.13960	1.30150	-1.33014	-1.14641	0.36700	1.09250	-2.05907	1.35362	1.03652	1.48540	0.46434	0.49700	-0.80816	1.88233	0.46381	0.09412
MICAL1_rep2		1.00000		8	C	A1	24	37	488	510	14.14188	-11.65098	-4.03835	3.95535	0.04650	1.53986	-1.35731	-5.26810	-0.27302	6.03999	2.55023	2.30483	-2.20469	0.95178	-1.37850	2.91036	-2.65329	0.10118	2.73502	-2.85283	-1.94660	-0.58360	-3.92746	-2.62074	-2.56966	3.08137	-0.11249	0.41112	1.34941	-1.66341	-0.24648	1.15132	0.20640	-0.29634	0.51483	0.88101	-1.09901	0.02711	0.61155	0.46639	-0.38416	-2.52481	0.20753	-0.65948	1.34335	-0.97537	-1.50098	-0.30087	0.60712	0.01997
CDC42_rep2		0.93333		15	C	A1	24	37	631	687	-0.25047	0.45086	-3.56277	8.29350	-4.31845	0.50319	-5.53530	-3.07499	0.25328	3.43902	-0.60986	2.43031	-0.21503	4.17854	0.75170	-1.03968	-0.60457	0.01419	0.68816	2.30960	0.08034	1.02152	-3.41463	-2.13197	0.02952	2.04935	1.17111	-0.35804	-0.35606	-1.25568	0.51293	1.25262	0.94831	0.39311	1.20326	1.53371	-0.80398	-1.63044	0.28739	2.42933	0.34409	-0.53885	0.83383	-0.01000	1.75128	0.46391	-1.51913	0.78378	-0.22816	0.36321
SLC9A1_rep1	UTRN_rep2	0.43750	0.37500	16	C	A1	24	37	515	712	3.61759	-3.52669	-5.10886	3.66702	0.26464	3.26290	5.02114	-4.59397	0.18019	-0.66861	4.19011	-0.75607	-2.10915	3.47786	-2.19991	-0.12818	1.36167	-1.45010	-3.09575	1.25008	-1.21201	3.79664	-3.30995	0.73441	1.25101	2.06905	-1.46019	-0.41840	1.56274	-0.06299	1.16727	0.90685	-0.08822	-1.64870	-0.03040	-1.00158	0.29711	0.39794	0.74533	1.27508	-0.03834	-0.02939	-0.41571	0.13035	0.71579	1.88515	-0.73385	0.32769	0.22385	0.99728
FAT1_rep3	CDC42_rep2	0.53333	0.40000	15	C	A1	24	37	557	739	4.91536	-0.98909	-7.46129	-2.48146	-3.70082	7.21209	4.21273	-1.92941	-1.74852	1.00543	-0.71704	2.06541	3.96611	4.31117	-2.70429	-2.13632	-1.32085	-2.00272	-0.90733	-4.27073	1.68116	0.31653	-0.82030	0.04464	1.54342	0.29495	0.08402	-0.80741	0.96305	0.87629	-0.19399	0.54761	-1.37461	-0.69499	1.25104	-2.98509	-0.12562	1.18469	-1.98653	0.38710	0.22078	-3.08371	3.59669	-2.06157	1.21981	-1.97551	-0.70377	2.54284	-0.41378	-2.92965
MAEA_rep2		0.97917		48	C	A1	24	37	191	813	-10.03302	-2.44554	1.41895	1.74658	-0.24793	-3.05118	1.06296	3.26997	-2.95728	0.85154	0.37041	-0.25352	-2.25616	1.97501	0.68999	-2.67864	0.43504	-1.60841	-0.95089	-0.48326	0.98248	0.18873	-2.85676	0.00052	1.97460	-0.35262	-0.04391	-2.07453	-0.29186	1.20468	0.94228	0.37169	0.99758	-0.44451	0.86172	-1.13228	-1.60161	0.10235	0.21298	0.03882	0.62612	1.92790	-0.85213	1.32505	-0.69520	-0.32351	-1.28902	0.00575	-0.39807	-1.14915
FAT1_rep3		0.97222		36	C	A1	24	37	601	849	17.60297	10.38499	-4.64541	-4.32256	-3.51927	-5.39644	2.93380	-2.50980	-4.55851	2.33856	-0.80458	-2.51257	-0.80277	6.40310	-1.63846	1.35259	1.49095	0.48822	1.38056	-2.19517	3.73029	2.40443	-1.52316	0.38798	0.63503	-1.50989	-3.44162	2.09627	-0.82714	0.84512	0.88924	-0.08841	-1.01407	-1.48825	-1.61016	-1.23587	-1.24683	0.18569	1.48610	-2.34670	0.58393	1.70890	0.39673	0.28202	1.05018	0.37805	1.28103	4.46719	1.63237	1.20593
LMNA_rep1		0.72727		22	C	A1	24	37	420	930	4.58563	-8.68902	-1.85313	10.54990	0.53206	1.96306	1.37269	-2.35605	-0.55079	2.70812	2.02593	-0.92248	2.86089	1.69811	-2.62750	0.77111	-3.20626	-0.12547	3.25506	1.60658	-0.85540	3.43835	0.19780	-3.58348	0.23674	1.99743	-1.24608	0.20908	1.71551	0.29351	0.53396	0.73827	0.13839	-0.01040	0.44660	-1.96453	0.16241	0.27019	-1.18354	0.54429	-0.06102	-0.47043	1.17216	1.60426	-0.13437	-2.58194	-0.21454	0.82347	0.16794	-0.63318
SSH1_rep3		0.61538		26	C	A1	24	38	473	195	-4.84109	-3.67162	-3.38826	0.85202	-1.66759	2.48060	-2.10254	-0.62175	-2.20762	4.10754	1.49482	-2.50876	0.27101	3.05842	-1.01242	-5.85374	-0.75920	-4.83632	0.48310	-2.25476	1.23109	-0.20968	-1.50724	-2.30500	-0.72062	1.06221	0.47548	-0.94057	-0.26651	0.82510	0.39790	0.17730	-0.80851	-1.26893	0.92693	-1.72319	0.16072	0.88672	-0.04979	3.10380	0.73887	-0.38529	0.74296	-0.46969	2.82530	-1.07040	-0.17675	-0.78290	0.65117	-1.17425
CORO1C_rep1		1.00000		22	C	A1	24	38	385	375	-10.23568	1.42704	2.18135	0.59836	-7.03673	-2.46161	-2.38634	1.56832	1.40674	1.62625	4.55958	0.43043	0.85062	3.15762	2.11156	-1.36038	0.73982	-0.18809	-2.70334	2.03698	-2.75501	1.28023	-0.23750	1.27992	3.19909	-1.39956	0.32260	-0.15129	-1.30635	1.48932	2.01435	1.48764	0.78581	1.38790	0.83971	0.36475	0.35503	0.25889	-0.66863	-0.69730	1.38816	0.17469	-0.41190	1.28013	0.50315	-1.00059	-2.95575	2.62615	1.46090	-0.29697
PRKCZ_rep3		0.95455		22	C	A1	24	38	123	389	-8.42104	0.19348	-0.83831	5.21559	0.72450	2.34238	-8.14725	2.96189	-2.54009	2.19960	-0.16649	-1.32871	-0.47763	3.91747	0.46327	0.41375	1.13487	0.68269	-1.28779	3.46454	-3.24589	0.92039	-1.17955	1.74808	-1.09450	0.54787	0.84487	-0.16080	1.38887	-1.20653	-0.56273	-0.24903	0.85677	0.94948	0.61563	0.30231	-1.14689	-1.38274	-1.69084	-0.78622	0.03792	0.45936	-1.61039	-0.30887	-0.60270	-0.93151	-0.01856	0.29056	-2.02254	1.20326
FGD1_rep1	WHAMM_rep3	0.63636	0.33333	33	C	A1	24	38	303	426	-1.02824	-8.59677	6.86854	6.64896	-0.10267	-0.01061	-0.04056	-2.32311	-5.85634	-1.21745	2.07696	-3.10007	0.13567	-1.89356	-0.32939	0.23620	-0.09168	-0.01958	3.19783	1.73365	-2.99119	-0.90463	2.66349	-0.29817	2.23242	-0.66762	-0.78537	-0.73717	-0.98833	-1.54708	-1.82034	0.94328	-0.03592	-0.39234	-1.05886	1.00771	0.10978	-1.56463	-0.61333	0.85867	0.48409	-0.07939	-0.37640	1.08982	-0.30866	-0.91315	-1.23265	0.79992	1.04527	0.39443
MYO9A_rep2		1.00000		15	C	A1	24	38	880	553	6.37080	-7.18134	-2.77740	3.11633	-2.22856	4.05034	-4.10825	-3.28375	-5.56468	-2.46897	0.37943	2.37961	0.90349	2.54392	0.41932	0.14288	-3.61903	-0.48891	3.26893	1.80777	1.72965	0.99770	-1.88239	-1.57890	0.85076	2.74780	0.93349	1.77004	-0.19066	-0.80580	0.76111	-1.63735	-0.99599	-0.63638	1.17163	-0.58171	0.03331	-0.59091	-0.39821	-0.22738	-0.48721	-0.14082	1.01678	-0.41847	0.03571	0.61290	0.09413	0.19921	-0.92355	-0.19120
MYO9B_rep1		0.66667		12	C	A1	24	38	376	555	3.73280	-3.72096	-8.54377	-3.28280	0.78863	0.80524	6.58359	-4.72405	-0.96546	4.42430	-2.09005	-0.84358	-4.71196	2.84676	1.46235	0.66057	-2.82084	-3.08241	-3.75082	-0.69790	-3.04721	1.46734	0.24068	0.91901	1.55412	2.48151	0.97445	-0.45846	0.87380	0.06706	-0.02290	0.49500	-1.24006	-1.73008	-0.21117	-0.25191	0.04928	-1.24887	0.71273	1.06149	0.75716	0.00652	-1.24198	-0.69045	0.04997	2.19479	-0.51509	-0.77856	0.84137	1.11794
MYO9B_rep1	PLS1_rep3	0.56250	0.43750	16	C	A1	24	38	382	594	3.95651	-4.34782	-5.16807	2.17271	3.60193	-0.06265	4.14151	-4.34482	-0.64894	-0.46172	-3.61507	-0.95324	-2.34726	5.37142	1.50512	1.65760	-3.77452	-7.55894	-2.02775	0.88041	-1.31813	1.73068	0.03274	0.90162	-0.04280	2.24029	0.39290	0.72642	-0.18724	-1.03614	-0.84076	-0.47299	-0.85059	0.02810	-0.91489	1.46471	-2.26962	-0.81848	0.11268	-1.04203	-0.94354	0.27499	-0.23086	0.04915	-0.06574	-0.06045	-1.43148	0.37422	-1.27527	-1.79263
MYO9A_rep2		1.00000		27	C	A1	24	38	800	589	-7.55915	-3.81608	0.10333	0.22109	-0.81547	8.01079	-0.53930	1.79517	1.44374	0.07735	-1.37830	0.20396	5.00239	0.62642	-3.47745	-2.62695	-0.00856	-2.81384	-0.15787	-1.67562	-0.65485	2.05774	-0.75644	-0.34642	-0.91031	-0.37043	-0.80378	0.85714	-0.64025	-2.61212	1.03402	-0.23021	0.03631	-0.69345	-0.05740	0.05894	0.58755	-0.96354	0.02101	0.50386	-0.82066	1.69017	1.79289	-0.01774	-0.52262	0.71661	2.20385	0.03873	-1.37114	0.86861
PRKCZ_rep3		1.00000		33	C	A1	24	38	252	640	-7.00347	6.10365	-2.25418	8.41431	2.73125	5.25961	-3.20808	6.49974	-1.69959	3.58739	-3.48539	-6.89408	-0.19966	0.29748	1.35763	0.23461	0.48485	-0.37674	-1.35007	0.18270	-0.24325	-1.71940	0.19191	4.03807	0.19558	0.53418	-1.02399	-0.94575	-0.66527	-0.94651	1.54346	0.78325	1.97072	0.35157	0.58405	0.48407	-0.51379	-1.25169	1.73229	-1.22073	-1.16547	1.09823	0.62006	-0.47293	0.08910	0.67133	-0.26127	0.02740	0.25101	-0.16043
PALM_rep3		0.97561		41	C	A1	24	38	688	687	-6.05012	4.26964	-0.42361	2.68881	-0.69745	3.11784	0.03238	1.80112	-3.01394	0.53233	-0.47391	-1.72529	0.89109	-0.57850	1.63854	-0.37168	-0.86176	1.13244	-0.01852	0.90614	0.81390	-1.18398	0.55429	-0.28511	0.27081	-0.26445	0.67264	-0.62978	-1.77747	-0.12809	1.98166	-2.21228	-1.84578	-0.12964	1.13510	1.50440	-2.01010	-1.32975	-0.49296	-1.30217	-0.18901	0.05806	-2.20109	1.10085	-0.83755	-0.32673	-1.12737	-2.85536	0.99834	0.52404
DIAPH1_rep3		0.89474		38	C	A1	24	38	839	699	-4.16275	3.43353	2.46120	3.07972	-2.81501	2.53797	-0.54239	-1.44525	-0.79315	0.26823	0.87661	-5.45957	1.11139	-0.40933	0.61943	-2.29670	0.34450	-0.63687	-2.05412	0.13909	0.75016	-1.67044	-0.33659	2.54921	-0.59405	-0.47040	1.88459	0.88986	-0.53642	-0.05818	-0.06983	0.20112	1.80852	1.19740	-1.12410	0.58281	-1.64021	0.63971	-2.69488	-0.58281	-1.40715	0.83631	-0.30664	0.60181	1.00612	-0.32075	0.45133	0.38275	-0.82826	0.97197
EPS8_rep2		1.00000		32	C	A1	24	39	823	578	31.40992	11.02940	-7.74645	-9.48277	1.84021	-3.42395	1.29110	0.70195	-6.22894	-5.07435	9.90232	-3.50987	-3.43262	6.79165	-1.48836	-5.91012	-0.44286	6.06627	-3.71585	-1.89676	2.79489	1.00081	1.42609	-1.71055	3.99039	2.18678	3.86679	-1.06346	-0.29672	-0.63817	-1.74973	0.26218	-0.69978	-2.18104	-2.01024	-1.27033	-0.40608	1.27577	1.33761	0.58772	-0.24113	1.71126	1.26649	-0.71672	0.37356	1.38173	-0.18983	-1.08103	0.77713	0.17008
SETD3_rep2	ARHGAP35_rep3	0.53571	0.46429	28	C	A1	24	39	576	606	-11.65987	6.98116	0.88136	7.13227	4.35703	-4.80428	-5.98776	8.14135	0.99008	-0.50212	-2.21464	0.70473	-2.43655	4.28351	2.94576	-1.78180	0.63605	1.36399	-0.41483	0.39192	-0.58598	-3.89836	-0.32615	3.11115	0.42444	-1.02339	0.37907	0.83983	0.93466	0.60166	0.79154	-1.53599	2.14702	0.27274	1.57116	0.57136	-0.56319	0.44069	0.74284	-0.29103	0.36609	-0.71114	0.20819	-1.36883	0.09186	-0.35638	-0.85813	-0.33282	-0.41463	0.93972
TMSB10_rep2		0.97059		34	C	A1	24	39	581	762	-5.87497	-4.03405	2.18457	7.02653	0.84294	-3.68190	3.77816	3.12929	-3.49616	-1.00452	4.10023	-3.20885	-0.97326	3.02853	-1.73354	-0.80711	-1.29373	-1.89780	-2.13160	0.22278	-1.58847	3.82632	-1.50832	2.17195	1.04400	0.10952	1.05289	2.04406	-1.01378	1.17975	0.82033	1.41766	0.15678	-0.46082	-0.34622	-0.13067	-0.89903	-0.85077	0.47501	1.34221	-0.19535	0.12807	0.63971	0.00095	-1.46178	-0.05133	-0.13469	1.83905	2.02476	0.16058
ARHGEF26_rep1		0.92857		14	C	A1	24	39	863	819	8.08796	8.92189	-4.25238	10.24168	7.50851	-1.00362	-10.19050	-0.09150	-1.71916	0.54928	-2.27373	2.20306	-4.29361	-3.13819	0.73870	1.90252	-2.91611	2.19739	2.95788	-5.18553	-2.19768	0.06440	-0.30516	-0.13941	-1.70957	1.50749	2.53033	0.65373	2.52788	-1.46449	0.50885	-0.42925	0.60061	0.59569	0.15209	-0.25610	-0.59633	-0.93370	0.55695	-0.35208	-0.32138	-0.28007	-0.83857	0.07996	0.68157	-0.27161	-1.60127	-0.22905	-0.15679	0.20843
INF2_rep3		1.00000		50	C	A1	24	39	127	803	8.39645	5.36319	11.98465	-8.06872	2.46633	3.64936	-9.73296	-0.98455	-1.68980	-3.63187	0.20562	-3.30056	1.42257	-0.24300	0.89757	1.80543	-0.26148	-5.06954	-2.54134	1.52888	-3.38940	-1.49025	0.75747	-3.46375	0.62482	-1.81916	-0.36809	1.84713	0.96345	-1.00100	-0.60112	-0.44712	0.49312	0.42887	-2.05567	1.33134	2.62769	1.91773	0.16881	0.23892	-1.16050	0.34421	0.93882	-0.30114	-1.46700	0.89712	-0.57366	-0.57431	1.38497	-0.88532
MICALL2_rep1		0.97143		35	C	A1	24	39	430	833	-0.60516	6.60459	2.51854	6.47200	-0.06557	4.41564	-6.61601	2.20962	-4.68830	-2.20466	0.15827	-4.84851	1.75033	1.53756	-1.92734	-0.11350	-2.96418	-2.09238	-0.87927	1.23373	-0.74948	-1.58353	1.29101	1.38081	-2.43418	0.46686	1.48485	-1.39644	-0.35344	-2.35436	-0.64709	0.15375	1.75640	-0.91380	0.72079	-0.79933	-0.47105	0.78123	0.84059	1.35787	1.31710	-0.67837	-0.73880	0.49259	-0.79592	-1.53910	0.09946	-0.68550	-0.62418	-0.57762
NCKAP1_rep1		1.00000		27	C	A1	24	40	622	124	-8.71385	6.21581	-10.16651	-8.69828	3.86459	2.62809	-4.00002	3.03835	6.18940	0.00294	1.28801	-0.65179	0.67158	-0.34301	-6.22973	1.98975	0.83357	2.21487	0.43541	2.55345	1.24760	-0.39084	-1.20250	2.47323	1.38578	0.19510	2.07721	0.76435	-0.12384	0.06255	-0.36536	0.16157	-1.79786	0.83743	1.11576	1.52879	0.14941	0.99433	0.18084	-2.05686	0.34323	-0.23513	-0.43581	-0.00749	0.18009	-0.23078	-0.00306	1.79906	0.45034	1.23699
MTSS1L_rep2		1.00000		50	C	A1	24	40	784	265	-5.71954	2.64699	5.78590	-0.25376	-4.92885	-0.80078	-3.20071	0.51273	1.94322	1.52418	0.51551	-0.42434	-0.96387	0.23186	3.40542	0.28208	3.43366	-1.13603	-3.34546	1.08359	0.19508	-1.13144	-6.36711	0.45327	1.89091	-1.57415	-0.70215	1.65591	0.58573	1.50581	0.36659	-1.31904	1.00534	0.25862	1.32029	-0.66634	-0.62208	0.16882	1.12296	0.17934	0.97469	-0.60124	0.13418	1.50959	-1.82000	0.35424	0.12746	-1.92481	-0.86303	0.25359
SHROOM1_rep1		0.96000		25	C	A1	24	40	675	306	-7.23195	-2.82052	-0.51139	1.73340	1.36614	3.31279	1.39838	-3.08243	-2.17366	-2.85723	0.41238	0.88201	0.39714	-2.48052	1.91648	0.62405	0.33536	1.60062	0.81909	1.51638	-1.31439	-1.42770	-1.72547	0.92366	0.66561	0.89968	0.12534	2.01542	0.06543	-0.27749	1.39426	-0.93561	-0.41855	-0.76770	0.43508	0.14047	-1.03286	0.60171	-0.78567	0.62721	-0.11401	0.47362	0.02465	-0.02962	0.26881	-0.06939	-0.62594	-0.21066	0.44052	-0.17742
MARCKSL1_rep2		0.91667		24	C	A1	24	40	632	368	-6.63635	5.02111	-5.82654	-11.21457	3.06659	2.11352	0.18555	-4.75491	1.38642	0.42815	0.95948	-2.49128	-4.09873	-3.19262	-0.30683	1.88718	1.21424	1.90901	0.84056	0.58599	0.72662	2.10488	0.76138	-0.49271	-1.18059	-0.64915	-1.06824	-1.52807	0.46079	0.99810	0.31774	0.66901	-2.40851	0.76121	-0.18769	1.48090	-0.01281	-0.56689	1.74109	-1.47473	1.05379	-0.46236	-0.00644	1.13275	0.52328	0.42640	0.59212	-0.15674	0.40457	0.06927
EPB41L3_rep3		0.97059		34	C	A1	24	40	383	382	-0.71232	7.30668	1.07770	11.19346	-3.21381	-0.94466	-2.49206	2.53451	-4.77423	-2.42951	-4.90216	-4.41052	1.14811	1.85478	2.57167	0.56622	-0.28008	2.31241	1.04146	2.65556	1.96721	-0.95210	-1.55091	1.66614	-0.73910	1.01835	3.02289	-2.21050	0.95340	-1.60126	-0.77493	1.27491	1.42168	0.49912	0.71780	-0.94312	0.26505	0.76861	0.30644	0.89831	0.12331	0.52102	-0.26953	1.45050	-0.54288	-1.40821	-0.03989	-0.82373	0.27529	0.31046
ARAP1_rep2		0.76667		30	C	A1	24	40	852	417	-1.04936	-2.60593	-8.29134	5.29976	2.27617	-2.46812	4.04560	0.75888	3.19509	-2.51168	1.85993	2.87017	0.31322	-3.31702	-0.20582	-3.13537	-1.33251	-2.21816	-0.16229	0.68973	0.45851	1.49763	-1.16415	-2.19877	-0.28878	2.35701	1.39236	0.32679	-0.54870	-0.04684	0.41959	-0.03934	-0.64091	0.72452	-0.47190	-0.15929	-0.71555	-1.00365	-0.03644	1.16021	-0.28586	-0.72861	1.67844	0.01761	0.75794	0.29093	0.42635	-0.60642	-0.41454	0.15879
MARCKSL1_rep2		1.00000		18	C	A1	24	40	671	410	-5.20805	3.88759	-4.50483	-9.78433	7.07819	2.00209	-3.62080	-5.62897	0.06097	-3.81713	0.56016	-0.34105	-2.18448	-2.13038	-1.68491	1.95728	-1.36195	3.30211	1.30765	-0.48570	3.69748	0.44570	3.36740	-1.18930	0.65818	0.51924	0.11807	-1.01502	-1.84750	-1.21768	0.56621	0.12332	-0.57155	-0.72042	-0.11557	0.40377	-0.61150	1.05829	-0.27571	-0.03062	0.47947	-0.80130	0.28615	-1.01492	-0.25751	-0.80179	-0.02352	0.21176	-0.54107	-0.29730
SHROOM1_rep1		0.96296		27	C	A1	24	40	752	429	4.98121	12.76977	-11.14261	3.86926	0.18813	-3.74235	-6.69584	-0.30642	5.01074	0.78414	-1.51015	5.41681	0.41870	-0.39801	-1.96458	3.39964	1.78650	2.03623	-0.27820	-3.57206	-1.25414	1.31700	2.12228	-0.83418	0.00376	0.98524	-1.91805	-1.51210	-0.52778	-0.50747	2.36157	1.37946	0.36277	0.29591	2.14506	1.37267	0.30820	-0.67498	1.28198	-1.85528	-0.06333	0.74374	0.42434	0.55890	-0.41165	-0.87294	0.29969	-0.43686	0.03282	-0.91298
CTNNA1_rep1		0.93333		30	C	A1	24	40	583	470	15.31051	5.26316	-9.16298	1.78659	-7.41995	-6.98726	2.77702	2.19303	-1.10628	3.87940	-2.82271	-3.27941	1.80841	2.87431	-0.10859	-2.12350	4.33200	0.83037	1.04096	4.53183	-0.78312	0.91463	-1.38128	-2.18797	-0.83961	0.53076	-3.57589	-0.82165	-0.57080	0.63195	0.27331	0.33762	1.30249	-1.38731	-1.10455	-3.30296	0.78754	-1.03255	1.29884	-2.00378	-0.45562	-0.19834	0.06938	-0.18516	-0.07324	-0.19115	1.33592	-0.06337	-0.80917	1.18943
ARAP1_rep2		0.94444		18	C	A1	24	40	797	478	1.24737	-1.54574	-6.21097	4.04775	-4.15199	1.69712	4.36748	-2.78451	2.00262	-0.66906	5.38211	-0.40271	-0.86477	-1.59565	0.95848	-3.42462	-4.56171	1.61806	-1.86731	1.22931	0.48197	3.59587	0.27198	-0.22499	-0.76744	2.34998	0.91062	-0.41041	0.40105	-1.49559	0.33764	2.17379	-0.26905	0.98569	-1.82290	1.11340	0.42908	0.35531	0.49532	1.47014	-0.05235	0.18571	0.76173	-0.49975	-0.01206	-2.03717	0.22109	0.84337	0.34084	-0.38095
ANTXR1_rep3		0.91667		12	C	A1	24	40	341	492	-12.61041	-5.80609	-1.65467	-0.20795	1.82308	0.82151	0.47516	-0.54671	-1.17589	1.60164	-0.14890	1.09451	1.68154	2.21026	2.11993	-0.96165	0.23046	0.45237	1.38501	-2.03892	-0.07895	-2.32114	0.77008	-0.08217	1.06056	-0.50502	-0.38226	-0.85012	0.38454	-1.53463	-0.48815	0.16801	-0.38774	-0.22602	-0.11365	0.68933	-0.56527	-1.76523	-0.07853	0.29809	-0.45314	1.19163	1.42039	-0.67779	0.31562	-0.82185	0.62887	-1.19236	0.44872	-0.54236
TPM2_rep1		1.00000		15	C	A1	24	40	853	529	-4.48022	5.03035	3.07475	4.95349	-0.70035	1.00890	-3.87311	-1.23363	-1.71127	-0.03475	-4.81820	-1.81963	2.41982	0.88429	1.28162	0.70252	1.84653	2.88759	-0.74448	-2.03554	0.09194	-3.36691	-3.35557	2.59142	-0.35706	1.03281	1.17017	-0.29412	-0.33156	0.02993	1.05729	-1.22090	1.38315	-0.57056	1.28775	-1.28093	-0.45338	1.00828	0.43265	0.50308	2.19618	0.51684	-0.52985	-0.89485	0.63999	-1.32617	-0.04073	0.52592	0.70626	-0.45066
CONTROL_rep5		0.95000		20	C	A1	24	40	435	592	0.29164	-5.38964	-2.99683	5.46146	3.24982	4.00966	6.91053	-3.68172	-1.98315	0.89319	-3.48854	-0.14701	-2.84508	2.64400	-0.21750	1.10025	-4.03534	1.53437	1.33124	-2.57371	-2.17753	-3.13546	1.17772	0.29433	0.46180	1.41896	-1.05634	0.44291	2.77073	0.59781	0.99105	-0.38633	-1.29284	-0.73310	0.85852	-0.24410	0.17873	-0.67393	-0.08331	0.07324	-0.38638	-0.62782	-0.07533	-0.58695	-0.18817	-0.87301	0.09917	1.37268	0.46189	0.33366
DCTN6_rep3	WWC1_rep2	0.56098	0.39024	41	C	A1	24	40	857	620	-8.87966	-3.31865	-1.00364	2.35157	2.46007	-3.86164	3.86652	2.02512	0.74115	0.58993	-1.12743	-1.08594	0.11704	2.08941	-1.91854	0.41867	2.33566	2.01609	0.28723	-1.91583	0.15872	-2.62616	-0.88689	0.37470	1.82204	0.43797	0.01582	-1.56861	-0.77107	0.16471	-1.35044	0.45925	1.00341	-0.36172	0.35612	-0.70724	-1.24061	-1.28105	0.08071	-0.55265	-1.45685	0.80412	-0.06172	-0.48530	0.03501	0.15770	0.48471	-1.50543	-0.83114	0.66484
CONTROL_rep5		0.81818		11	C	A1	24	40	453	631	20.87116	10.87447	-7.62671	11.89887	-2.05878	21.01734	13.18453	-0.46776	-5.15915	-3.07991	7.24756	4.60197	-10.73288	0.34572	-1.30315	1.92540	11.92501	0.73870	-0.99091	-0.02939	-0.07207	-0.16919	7.51338	1.24378	-0.31215	0.95502	-3.43848	1.92965	1.07359	-2.48310	0.36474	0.45127	-0.66189	0.94474	0.66337	0.53966	1.05464	-0.27051	-0.09122	1.23133	-1.89811	0.87426	0.98356	-0.65307	-0.60584	-0.46396	-0.37159	-0.24260	0.11485	0.59170
MTSS1L_rep1		0.96429		28	C	A1	24	40	264	724	2.15794	7.84603	-6.15313	9.57789	2.01770	2.92559	0.62677	0.70959	-0.74398	-5.20576	-4.39589	-2.22447	2.54415	0.63190	1.17159	1.61412	-3.98745	-1.89413	-0.43590	-0.62742	1.46514	0.18950	1.35285	-0.17625	0.72255	0.60675	1.66385	2.65897	0.86025	-0.38042	1.26059	-1.59310	-0.03819	-0.04885	0.03683	0.61836	0.04473	-0.40692	0.75340	0.03075	0.06226	1.05798	1.27197	-0.37076	-0.28334	-0.97578	-0.46048	0.53357	0.83027	-1.50373
ARHGEF26_rep1		1.00000		13	C	A1	24	40	188	767	-3.88629	-4.93310	-2.93202	7.24132	2.86031	1.83492	-2.25428	-2.37885	-0.79254	-2.18220	-1.24076	2.02336	2.93470	-3.25766	-2.79488	-4.53654	-1.46450	-2.90261	-0.89340	-2.28844	0.79004	-0.26735	-2.25325	0.89488	0.28377	1.34399	0.58605	-0.66441	1.63234	-0.50653	0.18698	-0.03813	0.33502	0.64416	-1.23430	-0.22817	-0.84304	-1.37215	-0.00910	0.46820	-0.10166	-0.06722	0.64889	0.21608	1.21972	-0.74841	0.14979	-0.08595	0.67130	-1.49643
MTSS1L_rep1		0.94118		17	C	A1	24	40	258	763	-4.42251	-3.27641	-3.12624	5.73413	3.24119	-2.41021	3.74328	-2.78500	0.34917	2.09145	-2.30706	0.47120	-2.41466	-0.98084	3.32304	-0.25461	-0.10991	-0.83234	-1.68069	0.16476	-1.64072	1.80803	-0.36395	0.50388	1.92857	1.67969	0.84086	0.98030	0.22163	-0.87689	0.06232	1.52500	-0.20054	1.11467	-0.21360	-0.91113	0.01832	0.12323	0.92367	0.00107	-0.90465	0.97873	-0.53144	1.10016	0.46417	-1.28253	-0.06874	-0.13216	-0.06439	-1.08776
ILK_rep3	PLEKHH2_rep2	0.47368	0.47368	19	C	A1	24	40	232	928	2.55491	1.25107	-9.83725	6.21425	-2.98987	5.86802	3.20584	4.67847	-2.69765	1.44119	1.96468	-0.78549	-1.53428	-2.60572	-0.14557	-0.95063	-1.31124	-1.88680	1.85351	0.15802	1.22338	1.41191	-1.22122	-1.15333	-0.03591	0.96595	-2.32106	-0.39880	0.85799	0.75530	2.24153	1.15217	-0.92758	-0.91662	1.80743	-1.23977	1.25839	0.07105	0.27677	-1.36712	0.29543	-0.56360	-0.06231	-0.23447	-0.29404	-1.12229	0.00249	0.33755	-0.50871	-0.21275
DCTN4_rep1		0.97436		39	C	A1	24	40	702	919	-4.30628	1.89330	5.40835	4.52418	5.16647	0.70543	1.30469	1.90877	-4.22819	-1.41610	-3.25036	-3.69615	-0.37043	-2.96815	-2.69430	1.25305	0.26588	2.06953	-1.07880	-0.25006	-1.57165	-0.25801	-0.21038	0.69599	-1.23196	-1.09391	-0.03450	2.49461	0.01448	-0.74662	0.28744	0.79083	0.34902	-0.13670	-0.19726	0.74292	-0.02812	0.58035	1.13440	-1.00487	0.37460	0.22749	0.35212	-0.30949	0.69503	0.23147	-0.94287	-0.59279	0.25191	-0.96824
PLS3_rep1		0.97778		45	C	A1	24	41	764	316	-2.83409	0.28465	0.38762	-4.32458	-3.08915	1.55432	1.25401	2.42031	0.20861	-1.27851	0.32072	-3.40232	-1.58611	3.59709	-0.75406	-0.97979	-0.77423	-0.53032	1.23756	1.36509	-0.18652	0.46610	-1.69480	1.72000	-0.84369	-1.21349	0.55200	1.37047	2.06038	0.49895	-2.10197	-1.17912	-0.32166	0.20031	-0.14137	0.53787	0.50180	-0.20365	0.52046	0.41667	-0.23814	-0.80275	-0.69213	-1.30189	-0.46694	0.76622	0.94544	1.42613	1.01850	1.58232
KIF18A_rep2		0.97436		39	C	A1	24	41	329	324	-11.56353	-5.47927	1.48598	1.74691	1.38205	-3.25884	1.33660	5.89857	-1.18579	-0.59981	-0.16108	0.89478	1.82815	2.30440	-1.30786	-0.57162	1.11435	-2.16280	-1.13990	-1.46734	-2.33876	0.86274	-0.42546	-0.59856	1.59465	-0.57219	0.44775	0.42857	-1.04276	-0.29610	-0.55218	0.78043	0.74485	0.50557	1.18332	1.33720	-1.33146	-0.48478	-0.25434	0.04697	0.99706	0.77477	-0.62574	-0.37768	-0.81956	-0.47588	0.04476	-0.31055	-0.31584	0.32174
ANLN_rep3	FLNA_rep3	0.53125	0.46875	32	C	A1	24	41	672	380	0.08999	-3.70326	8.83154	-1.19742	-3.07271	-2.99391	-0.57378	1.66776	-5.81723	0.38522	-1.47424	-0.53188	-2.40571	2.56844	-3.98945	-1.10718	0.15476	0.05446	-0.82065	-0.92393	-0.13521	-0.19918	-1.86951	1.64920	0.24844	-0.91675	0.99314	-2.40405	1.01770	1.19558	-1.71861	1.08886	0.60938	0.27391	-0.33607	-1.56507	1.21260	-1.32291	0.15262	0.42225	0.33843	-0.51332	-2.13704	0.26597	-0.65691	1.53972	0.73910	0.19220	-1.06405	-1.75283
RHOC_rep1		0.67857		28	C	A1	24	41	701	889	7.98827	8.24542	2.81076	3.05268	2.71935	-0.65681	-0.11117	3.77260	-5.67957	4.65625	-0.56675	-5.75530	-0.82980	2.92961	-2.11487	0.31774	-0.85685	-2.26270	-1.07507	2.52550	0.39055	0.53510	-0.05080	-0.90273	0.48491	1.73777	1.78503	-0.53302	-0.95378	1.46344	0.40110	0.69526	0.58068	3.06553	-0.68573	-0.38669	0.44740	0.07245	-0.65576	0.29886	-1.67809	-0.11590	0.28904	-0.92716	0.64455	0.81095	0.21996	-0.29563	-0.97276	-0.52341
CFL2_rep2		0.88889		36	C	A1	24	42	632	201	-10.01751	5.12035	1.22773	-1.25140	5.17100	7.77639	-4.90029	0.39589	-3.78721	-0.45214	-2.64699	-3.54968	-1.66662	2.97232	2.81810	1.00324	1.16707	0.46231	0.82801	-2.08774	-0.58525	-0.26712	0.19974	0.30790	1.39025	-1.11111	0.33196	-0.25195	2.22769	-1.15973	1.94980	-0.34025	-1.23905	-0.76081	-0.16478	-1.22892	-0.04309	1.22769	1.18044	-0.81055	0.91616	0.33039	0.87711	0.81260	-0.06490	-0.34765	0.20556	-1.14836	-0.20434	-0.68807
SPATA13_rep1		0.97222		36	C	A1	24	42	286	288	-10.12556	-0.16255	1.88266	-5.06310	0.09268	3.27353	-4.69804	-0.45387	-4.25128	0.00305	-1.03596	1.33971	-3.79336	-0.36281	0.83206	0.56550	-1.46005	-1.95796	0.80713	0.29815	0.98700	2.36152	-1.50837	-0.16376	2.19778	-0.94133	-0.96900	0.43632	0.30289	0.96450	1.66751	-1.60620	-1.17403	0.90957	0.88656	-0.37800	0.44693	-0.71481	0.29983	0.12056	1.25071	-2.03856	0.18492	-1.24729	-0.24876	-0.35912	-0.45050	0.01684	-0.13565	-0.39347
MYH1_rep2		1.00000		34	C	A1	24	42	733	255	-1.80740	12.08504	-5.53074	0.44201	3.19050	6.14520	-5.82456	6.23084	-0.71287	3.18966	-0.78008	-3.25108	-2.36580	-4.64312	1.47130	4.13275	-4.05600	0.66387	-0.21120	1.52222	-0.49297	-0.09672	1.77858	1.72434	1.24443	-1.10647	-1.32470	1.94750	1.02633	-2.16579	0.22132	-0.91989	0.22690	0.49816	1.94656	1.43072	1.10919	-0.42980	-0.29603	0.42911	-0.88424	0.21272	0.76405	-2.08558	-0.43048	0.17785	-0.32165	0.12294	-0.20947	-0.55221
SPATA13_rep1		0.94444		18	C	A1	24	42	208	273	-11.21654	-5.51071	-4.26239	3.77379	3.94007	-2.06471	2.68244	1.90294	-2.94699	1.70849	2.10915	0.14077	-1.71379	-1.73621	1.72979	0.66429	-0.32617	-0.80966	0.08665	0.72796	-2.79572	2.05801	0.33721	1.06169	1.89495	0.30166	-0.35803	0.64348	1.54229	-0.05962	-0.58559	-0.14676	-0.58919	-0.18766	0.28904	0.79924	-1.72938	-1.33991	0.09388	0.48776	-0.25645	0.32495	0.70814	0.21421	-0.02613	0.00398	-0.43816	0.20282	0.55157	-0.25955
MYO5A_rep3		0.97826		46	C	A1	24	42	947	488	-1.33108	4.01395	-2.44850	-2.54262	-7.06890	2.36506	-4.28438	1.33073	0.45438	1.21755	0.99075	2.60190	-0.74808	-2.92295	-2.11883	0.10065	-2.97577	-0.13800	-0.25330	-0.87561	-0.04217	-2.98031	-2.51697	2.33359	3.28604	-0.22095	-0.62552	-1.75090	-0.78014	-1.77518	-0.20286	1.38659	-0.30249	-1.28602	0.51659	1.92655	-1.51117	0.47937	0.17880	0.18793	0.12953	2.23345	-1.77734	-0.83150	-0.89444	0.17675	-1.27082	-0.13689	-0.90405	-1.63346
PLEKHO1_rep1		1.00000		33	C	A1	24	42	712	535	-7.14037	-0.14569	0.49722	2.01291	-2.96264	1.64187	-0.40897	3.57159	2.04587	-0.82020	1.68101	0.03450	0.84885	-1.40863	-1.67006	-2.32433	-4.07671	1.67715	0.61007	1.12824	-0.86745	-2.05335	-1.32170	-2.08289	0.56446	-0.63038	1.89258	2.03974	-0.98557	-1.14831	0.03843	0.54456	0.16071	-0.13214	-0.20043	-0.42352	1.94088	0.72275	1.27941	-0.13146	-0.64783	-1.77981	1.18097	0.65808	-1.10432	-0.01373	-0.35638	1.00765	0.25284	0.39082
SRF_rep3		0.97143		35	C	A1	24	42	186	599	-9.48852	-4.32956	-0.73496	9.18615	2.41617	-4.41069	3.83414	8.94268	-2.03527	1.94895	-0.91641	-2.58198	-0.19681	3.47047	-0.23228	-4.37064	-1.57426	-0.87216	0.02691	1.60894	0.71861	1.22522	1.46894	-3.85826	0.42916	0.32200	1.23442	2.34677	-0.94473	0.65655	1.25336	-0.31001	-0.14214	-0.18483	0.91922	-0.94798	-0.63264	-0.97145	0.95388	-0.20807	0.54042	-0.26543	1.21522	-0.72864	-0.02487	0.01196	0.51214	2.41509	1.17350	0.71461
KLHL4_rep3		0.89474		19	C	A1	24	42	785	695	-9.68754	-2.32754	0.97635	6.52388	8.80704	-1.86904	2.35370	4.85623	-3.86294	-0.20713	-0.40020	-2.53104	-0.01515	-0.47617	0.20517	1.61212	1.02777	-1.91826	-0.90420	1.24661	-2.38568	1.26709	0.45029	0.71670	0.86577	-0.27467	-0.33828	1.93214	-0.34552	-0.05082	0.20130	-0.13741	0.09067	-0.14215	0.62429	-0.41320	-0.54899	-0.42877	0.15977	0.07701	-0.73491	-0.15363	0.59664	0.11461	0.21602	0.17661	0.27623	0.19033	0.49590	-0.67078
DBN1_rep3		0.94118		17	C	A1	24	42	472	874	-4.78658	-1.18702	-0.56749	-1.94088	6.39834	-2.04131	-0.67242	1.36172	-5.47063	1.42056	-0.21936	-3.67423	-2.66405	1.13716	-4.91291	-1.41942	1.66553	-0.93450	0.55987	-2.11112	-1.46667	-2.22396	-0.67677	0.12346	1.30156	-1.04591	-0.77145	-1.13764	-0.48870	-0.07644	-0.20722	0.66788	0.40308	-1.64036	-1.15862	-0.45875	-0.76661	0.14138	-0.19976	0.51181	0.31760	0.53835	-0.88465	-1.71520	1.33997	0.28442	0.09533	0.91359	1.50955	0.03903
ARHGEF7_rep3	CDH2_rep3	0.56000	0.42000	50	C	A1	24	43	855	116	5.80912	2.88068	11.01170	5.07980	4.55613	-4.00289	-3.56556	-7.69337	0.64187	-4.18439	4.31515	0.16116	0.37725	1.61523	1.46429	1.41332	-4.00089	-3.94609	0.57940	-1.23211	1.11151	-1.80643	1.57520	-3.10462	3.26542	0.90048	1.46527	-2.03129	1.36833	2.38605	0.16787	-1.12237	-0.97652	0.15116	-1.20064	0.15625	0.71913	-0.07754	-0.32618	0.15950	-0.21898	-0.39577	-0.54747	0.29472	0.73881	-0.96879	0.45167	-0.33534	0.02678	-0.05732
ARHGEF7_rep3	CDH2_rep3	0.59574	0.40426	47	C	A1	24	43	870	173	-4.21588	-1.27587	1.84842	-6.06203	-6.28659	-0.73489	5.34849	0.39722	-0.69998	-1.09002	1.00480	-0.76182	-2.34840	-0.41082	2.22436	-0.32873	-1.81180	-1.51882	0.78975	1.50219	1.00374	1.90680	-0.99564	0.74903	2.94193	-0.94338	1.50716	-1.02340	-3.52353	0.58302	0.16177	-0.40641	-1.61553	-0.74252	1.74298	-0.34888	-0.89167	-0.82027	-1.54911	-0.65593	-1.98895	0.02505	-1.62887	0.14341	0.91279	0.61175	-0.24015	-0.61579	-0.28520	0.04922
HIP1R_rep2		0.88235		17	C	A1	24	43	759	309	-9.98876	-0.46320	-3.29841	0.77266	2.18084	-0.37181	-0.00593	-2.34073	-0.17517	-0.52783	2.90569	-1.80489	-0.41833	1.30509	1.19152	-2.53517	-0.75002	-1.29451	-0.23870	3.67160	0.79301	-0.03622	-0.06466	0.33717	1.12897	-0.41964	-1.76984	-0.00745	0.49215	1.20992	-0.11358	-0.26641	-1.12795	0.90037	1.11748	0.22993	0.01084	-0.92452	-0.47326	0.75777	-0.15041	-0.01298	1.03026	0.15884	0.85709	-0.27257	-1.77101	0.38812	-0.98279	0.10063
HIP1R_rep2		0.96154		26	C	A1	24	43	826	329	-5.28475	2.29381	-0.19216	-0.53024	3.73883	0.19411	-1.97972	-4.44354	-1.89716	-0.82048	0.96113	0.85166	-5.36463	-3.10311	4.12369	0.12511	-1.90948	-3.21155	0.93407	0.17023	3.04315	-0.29535	0.19557	-0.24227	0.94172	0.34341	-1.52602	-0.85265	-1.40409	0.64869	1.24498	0.16955	-0.91751	0.44702	0.08922	-1.09928	0.48120	-0.84066	-0.16318	1.03199	-0.05831	-0.79332	0.73158	-0.43596	-0.16096	-1.16500	-0.45612	1.00102	0.71741	-0.24793
NCKAP1_rep1		1.00000		56	C	A1	24	43	583	416	-12.01363	1.12579	7.66524	-7.01393	-1.44655	6.59281	2.16113	3.91097	-2.03747	1.01735	4.05640	-0.85398	-4.53292	4.50300	2.52848	-0.94965	0.87796	-2.18714	0.82743	-1.47199	0.97567	-2.09515	-1.05362	-0.63369	1.47187	-2.28969	0.60051	-1.72136	-0.37890	-0.36403	1.17264	-2.97713	-0.84435	-0.13696	0.80810	-1.20309	-0.36811	-0.77472	-0.27298	1.49519	-1.57801	-0.12186	0.19487	-0.21086	1.02982	1.99581	0.15808	1.42526	1.41627	1.34181
MYO5A_rep3		1.00000		33	C	A1	24	43	236	419	0.92302	-3.55171	7.11588	7.21059	-0.61097	-4.16751	-4.27332	-5.55926	-1.71909	-1.52198	0.99537	-1.95123	-0.52268	4.16241	-0.13205	0.99308	3.41193	-0.64686	2.11639	1.42968	-1.85680	-1.12367	-0.47160	0.31409	1.80115	1.09750	-0.13213	0.33915	-1.73522	1.20930	1.32679	1.13971	0.75372	-0.08791	-0.13269	1.25676	0.58406	-0.62927	-1.51176	0.32601	1.93424	-0.82016	-0.56343	0.83055	0.29457	-1.03281	-0.25713	0.73910	0.17298	1.11505
LPXN_rep3		0.93750		16	C	A1	24	43	236	603	-7.27432	1.11515	5.15751	1.17131	1.72466	1.72276	-4.37582	2.17823	-2.38444	-3.86763	0.88094	0.17117	-3.10198	1.88418	0.69702	3.77368	0.12358	0.19776	-3.00757	2.59278	-0.77649	-0.24332	-3.90988	-0.72554	0.11036	-0.46813	-1.06788	2.20658	-0.10321	0.43840	0.87538	0.10454	0.97979	1.69911	1.25025	0.19873	-0.26986	0.21832	0.95797	-0.15011	-0.28556	0.35106	-0.15573	-2.18317	-0.63059	0.19548	-0.29637	0.15316	0.05332	-0.02991
OPHN1_rep2	WASHC1_rep2	0.45946	0.32432	37	C	A1	24	44	332	102	-3.46909	2.45245	-6.48169	-0.53172	-4.52986	0.70279	4.19101	-0.36626	0.01931	-0.20024	-2.10891	1.46584	-1.09884	-0.97448	4.51230	1.94677	-3.09174	-3.59590	-0.38636	1.90518	0.23336	1.41151	-3.31461	1.70985	3.00674	-0.68639	-2.78187	-0.93817	-0.61227	-0.64386	-0.49491	0.57589	-0.53403	1.70428	0.66198	-0.22990	0.30673	-2.77187	0.53707	-0.33595	-0.79401	1.73331	1.20604	-0.15064	0.03030	-0.91612	0.46068	0.11176	-0.38241	-1.03966
STK38L_rep1		0.88889		36	C	A1	24	44	278	139	-5.29962	4.76550	-2.67761	2.46579	-1.67793	-6.90150	-2.49406	1.01434	1.90524	-0.45335	0.71408	5.97761	-2.47491	-4.14122	1.46199	2.93011	0.63883	-2.29726	-2.28672	-0.10217	0.14540	-0.45904	-0.16143	1.21606	0.99828	-1.19990	-2.81383	0.31850	0.70000	0.56674	0.20300	-0.14419	1.17159	0.30619	0.56566	-0.70633	-1.31824	-0.68386	0.50957	1.06915	0.24460	-0.30486	0.65170	0.11842	0.68710	0.28539	-0.75333	0.07386	-0.75661	-0.18096
RHOC_rep1		0.96667		30	C	A1	24	44	933	172	-10.16644	0.88651	0.41952	-1.88986	1.35403	4.92467	1.58591	-2.54381	-0.66344	0.58836	2.02960	-3.30094	-2.82115	1.02696	3.90938	-0.99473	0.50361	-1.28138	0.93291	0.19016	1.64091	-1.26695	0.08574	-0.58638	0.99923	-1.67482	-0.79080	-0.24692	1.83189	0.17316	0.85084	-0.29490	-0.97102	-0.36173	-1.34226	-0.62379	0.34036	0.66850	0.40914	0.32073	-0.22508	-0.31551	1.61090	0.04789	0.78098	-0.35158	0.50934	0.29164	-0.79941	-0.06405
EEF1A1_rep3		0.84211		19	C	A1	24	44	190	226	-9.54227	-3.68700	5.11488	-0.95674	-5.43284	-2.73071	-1.17010	-0.77212	-3.25731	-1.54940	-1.74785	1.80915	-0.19692	0.52709	3.29094	-1.10534	1.15719	1.66708	-0.10193	0.57022	-0.55471	1.20050	0.97721	1.98263	3.02256	-1.47086	0.11897	-0.34545	-2.02636	-0.51288	1.48222	0.40875	1.83467	-0.57920	0.63997	-1.09039	1.21226	-0.35391	0.27889	1.27272	0.13356	1.91105	-2.09193	1.09167	1.36033	-0.89992	-0.87884	0.14108	0.58993	-0.17939
PFN1_rep2		0.94118		17	C	A1	24	44	553	300	-1.60898	-1.71423	-4.24689	1.04757	-3.54174	-2.05551	3.49196	-4.08810	0.85863	1.69443	-3.92311	1.26833	-1.72177	0.98429	1.60213	-2.40310	1.30428	-2.28735	1.29133	0.15273	1.85285	0.13232	-1.73398	-0.17167	3.43644	0.73392	-2.40052	-0.75991	0.27899	1.25129	0.18060	-0.20588	-0.55775	1.09450	0.37472	-0.53409	-0.78607	-1.74937	1.74409	-0.00614	-0.82798	0.65674	1.18676	-0.10973	0.16359	-0.62516	-0.02668	-0.51323	0.70455	0.49549
ACTB_rep3		0.83871		31	C	A1	24	44	464	263	41.27188	5.61959	1.30637	-15.63878	5.56265	7.87591	1.10686	5.45948	-15.46216	-1.46933	-5.46687	5.00452	2.33414	-6.80441	2.11588	-8.57405	2.27881	5.37539	0.38663	-2.84537	-10.19627	1.91320	0.63951	-5.80112	1.35851	-0.93435	-2.21355	1.65558	-1.11706	-1.55138	-1.72329	-1.27125	-0.75669	0.02132	-1.13005	0.06245	-1.50763	0.64839	-0.22710	0.08529	0.13945	-1.32345	3.83896	-1.48638	0.33726	-0.46727	0.81949	0.88643	0.88158	1.28274
PFN1_rep2		0.93750		16	C	A1	24	44	597	310	6.92358	4.59289	-4.07971	1.03555	-1.87666	-2.83877	-2.62669	-4.77705	-0.04684	-1.43750	-1.80839	1.93816	0.14080	3.30911	-1.70794	-1.42352	1.05684	-0.15135	-0.27192	-0.70939	0.37437	-1.07619	-2.94117	-0.33307	-0.09299	1.05312	-2.43574	-0.84203	-1.13214	0.44673	0.51483	1.88658	0.29332	0.57714	0.90054	-0.09725	-0.41891	-0.15009	0.80494	-1.10680	-1.42704	-0.83229	-0.14530	0.84479	0.32658	-0.51225	1.06481	-0.14790	-1.43632	0.73394
PDXP_rep1		0.90909		11	C	A1	24	44	826	332	19.47039	-17.08830	21.65101	17.09299	5.12074	-0.25127	-7.06709	0.42621	8.15309	4.89277	0.43384	-6.49113	-8.56722	-3.58330	-2.63467	5.64301	3.97485	0.23337	10.86396	4.47716	4.29973	6.76155	-3.45369	1.79096	3.11848	2.85297	-0.78231	0.96307	0.98061	-0.53917	-0.32872	0.37603	2.46483	0.12948	0.77230	0.41744	0.69098	-1.23469	-0.83469	0.21553	1.38727	-1.12029	-1.38731	1.29059	-1.49799	-0.79542	-0.25908	1.00309	1.35797	0.01510
SETD3_rep2		0.95000		20	C	A1	24	44	630	418	-3.88219	-2.81847	1.16458	6.02734	-0.52113	1.76371	2.84504	5.31951	-1.86114	-2.39031	-2.66704	-1.04634	0.96587	-0.95489	-2.72922	-1.05279	-2.15884	1.77807	0.24641	1.55780	0.00249	-0.47711	-1.09768	-1.77086	-0.04237	0.97013	1.75698	1.88398	-0.62064	0.74323	1.00478	0.12271	1.00754	0.16725	-0.16003	0.81815	0.12717	-0.36420	0.26531	0.05260	0.60060	-0.09515	-0.60885	-0.57051	-0.86932	0.70075	1.65541	0.51837	0.00650	0.05959
IQGAP3_rep2		0.98462		65	C	A1	24	44	228	611	-12.23134	-4.41450	4.94085	1.28438	-3.55241	-2.87748	-1.87670	8.60139	-1.89192	2.05396	1.68546	1.82859	0.36613	2.17476	0.52353	0.27830	-0.11506	4.19736	-1.36637	2.05094	-3.26433	-0.03546	1.19730	-3.08571	2.30579	-0.99119	0.65855	0.15916	-0.98476	1.42232	1.09369	1.32696	2.41697	1.20648	0.95412	-1.20214	0.70824	0.89159	0.35630	0.06214	-0.11863	-0.48737	-1.07751	0.78501	-1.45227	-0.75957	-1.53441	0.26102	0.11911	-0.08317
PARVG_rep1		1.00000		24	C	A1	24	44	427	707	4.85840	-2.88027	-5.59734	-3.02002	-0.88981	-2.51378	6.84988	-4.51660	0.47651	2.39289	-4.12410	-2.09704	-2.82278	4.88048	1.25172	-0.48224	0.60563	-5.99843	0.50159	-1.23010	0.81336	2.01915	1.99675	3.27106	1.08289	0.94856	-1.56774	-1.19574	0.12986	0.70303	-1.06672	0.28533	-2.26444	-0.19504	-1.33006	0.80117	-1.62240	-0.39676	0.87853	0.32291	-1.77611	2.08949	2.66226	-0.69893	0.53313	0.01956	0.99558	-0.28530	-0.32326	-0.68393
PARVG_rep1		0.93548		31	C	A1	24	44	463	688	2.57472	-0.41437	-5.90742	-2.58194	-1.08015	1.07641	6.10770	-4.01187	-0.53687	1.56491	-3.11893	-2.05354	-2.08914	0.42947	-1.51784	-3.77698	-3.37344	-2.85464	2.00432	0.74285	-0.46747	0.18738	1.69400	0.38414	1.47199	0.09016	-1.26408	-0.57411	-1.65814	-0.49306	0.25320	2.46649	-2.23359	-1.17565	-0.39465	-0.36886	0.33655	1.37528	-1.33247	2.20754	1.01153	-0.67716	0.92716	-0.79506	1.82222	-1.40849	0.69197	-0.02980	-1.16092	-0.55655
FERMT2_rep3		1.00000		8	C	A1	24	44	864	766	24.88123	-8.14298	-11.81312	-0.59352	-1.30405	4.11474	5.88755	-3.16333	-6.31673	2.79518	3.04545	0.42294	-2.52193	2.75495	2.23710	-1.41967	-3.35538	6.36745	1.46436	0.32953	-1.10616	1.56073	1.30265	-4.09483	-0.81460	3.91711	1.24180	1.99970	0.45956	-0.65751	1.40092	-0.76402	-1.15272	0.99525	-0.23923	1.98138	0.20621	0.26337	-0.81641	0.36381	-0.07496	-0.84625	-0.12352	0.07679	0.11831	-0.03126	-1.05252	0.24378	-0.23432	0.86386
FERMT2_rep3		1.00000		9	C	A1	24	44	828	784	14.96370	-8.65205	-10.03222	3.41048	-2.30656	2.67193	4.59642	-4.70713	-1.01198	4.76064	4.76210	-0.37996	-1.57898	4.29682	-1.53746	-1.45647	-5.92626	3.68356	-1.37028	0.61261	1.98364	1.81594	2.23922	-2.43488	-1.65935	2.59686	-2.08254	0.32922	2.39235	-0.27627	0.05520	0.64875	-1.10217	0.96056	0.57002	0.97473	0.64235	0.25919	0.50388	0.73165	1.53370	1.43925	1.63669	1.56118	-0.38173	-0.57729	-0.33149	0.19856	-0.86189	-0.09730
EPHA2_rep2		1.00000		18	C	A1	24	45	532	201	4.61465	-9.58189	1.60920	9.05063	4.68414	-2.09684	-2.28361	0.01779	-4.62194	-1.99249	0.72447	-1.30695	-2.27306	-0.32120	-0.11628	4.49122	0.50002	-1.37270	-0.10068	2.73968	-1.01550	1.17695	-3.89871	1.48061	-1.62866	2.49753	-0.23703	0.23082	0.05458	-0.79197	-0.46202	0.64029	1.22989	-0.70078	-0.12939	-0.00038	-0.74804	-1.55754	0.12364	-0.38334	1.92717	-0.06300	-0.67451	-0.61820	-1.71494	-0.26601	-0.39253	0.37214	0.13212	1.27630
ENAH_rep2		1.00000		31	C	A1	24	45	671	224	-6.44619	-14.61711	7.55208	3.01643	-0.01258	-3.97603	-0.95899	5.95667	-2.26856	0.34377	2.27207	2.75339	1.99001	-0.97883	-0.00683	4.04045	0.03535	-5.10858	3.04516	0.07178	-2.18218	0.07222	2.37137	0.49162	0.75854	-1.28602	0.15344	0.04462	-1.29412	0.41618	-1.10023	0.50358	1.11259	-0.67790	-0.64604	0.62401	0.68960	-0.59351	-0.53719	0.47516	-0.27763	-0.30342	0.69393	1.44836	0.32389	-0.02140	-1.11023	0.29879	0.62745	-0.03807
MYL12A_rep1		1.00000		28	C	A1	24	45	595	433	-9.66375	-4.69119	2.77222	-0.89402	0.45714	1.07256	3.56673	3.95071	-3.98776	1.64074	0.78277	0.53502	-0.47385	2.64228	1.38124	-1.08264	-2.38253	-2.60520	1.80177	-3.98608	2.69883	-2.39814	-1.43542	-1.06173	1.32997	-1.10198	1.02717	0.64395	-1.94816	-0.67352	0.70996	0.32067	-0.82118	-0.48138	1.73765	0.79568	1.11874	0.19192	0.69080	0.44225	-1.43550	0.46032	1.63975	-0.89014	0.80749	0.25957	1.02698	-0.53169	-0.62842	-0.74368
CLASP1_rep1		0.69565		23	C	A1	24	45	343	543	12.88930	-0.26510	19.49095	-8.19073	-1.67430	9.38739	-4.88766	10.99430	0.13259	-4.85350	-6.07537	-5.37686	0.56930	-0.49327	-8.71342	-1.85887	4.49243	-6.26918	-9.55933	-0.39064	0.01714	1.27387	-1.26562	-2.98529	3.29493	-0.55607	-0.54131	-0.77430	-1.30394	0.35443	-1.07097	1.72967	0.83117	0.13251	0.10987	0.44968	4.04576	1.74861	-0.31474	2.42793	3.07947	-0.35650	2.62310	-1.84894	-1.29093	1.18923	0.09894	0.78079	2.25118	-0.46141
DAPK3_rep3		1.00000		25	C	A1	24	45	555	574	17.23145	-6.54970	-6.62759	4.23692	-0.64866	-5.83518	-6.59542	5.34379	-1.14096	-1.26899	-0.00219	3.44567	-1.27060	-1.72238	-1.49047	-2.99214	1.99355	-1.91786	0.13478	1.43880	-0.86827	-3.85141	-3.39263	0.43348	2.82073	1.63523	-3.03956	-0.20430	0.20512	-0.02470	-0.19848	1.19476	1.06489	-0.54151	0.09958	0.58112	1.89269	0.45553	0.24284	-2.02149	0.70051	0.49151	0.19809	-0.96954	0.28494	-0.65288	0.21855	0.33805	0.08198	1.03064
CNN2_rep1		0.85714		14	C	A1	24	45	824	711	-1.25012	-2.01852	2.49375	0.04907	1.58270	7.75934	-5.94073	-0.93650	-3.76560	-1.79765	-0.53183	0.35853	3.26273	-2.89451	-10.37144	-3.46741	-1.45930	-0.26351	-2.75911	2.05906	-3.30296	1.82019	-1.07675	0.13461	-2.11650	0.78021	0.02972	-0.91009	0.46831	-0.85884	-0.07048	1.70453	0.48505	1.42418	-1.06692	1.26987	0.60300	-0.78070	0.11447	0.73786	1.74879	-0.91695	0.03350	0.73545	-0.09583	0.32821	1.68368	-1.18229	-1.23354	0.11265
FHOD1_rep1	DSTN_rep2	0.55000	0.41000	100	C	A1	24	45	481	780	-2.51562	1.16231	15.31432	-3.60400	-2.04824	-2.78891	4.61937	5.01857	-5.72251	1.22780	-4.86893	-2.84105	-3.91327	3.97878	1.07220	1.02112	-2.63049	-0.23988	1.61448	-1.55585	0.70524	-2.47734	-0.59711	-2.10050	-0.67404	-3.76129	0.30846	-2.85061	0.72279	0.06927	0.37174	-1.76522	1.02912	-0.44826	-0.47241	1.05144	-1.31043	0.41023	0.72748	-1.55893	0.74601	1.25335	-2.35203	-2.03592	0.88323	-0.23422	0.46889	-2.32060	-1.17351	-0.98254
SH3BP1_rep1		0.95652		23	C	A1	24	45	625	804	-7.76995	1.73031	-0.79542	3.22321	0.38393	4.78300	-6.07401	-4.27884	2.42477	-0.09651	2.76270	-0.77217	-1.04077	-1.50867	-1.03480	-3.12895	-0.89059	-0.12609	-3.74487	1.23845	-1.36275	0.32956	-1.23765	1.25517	-0.40433	1.09695	-1.32707	0.94394	-1.29505	-1.55412	1.47696	-0.06401	0.24183	0.21390	1.37609	-1.37379	-0.22144	-0.35170	0.66724	-0.66950	-0.54792	-0.95632	0.35093	-0.39151	-0.68843	-0.61666	-0.63686	-0.37384	-0.03941	0.59567
RHOC_rep3		0.88235		17	C	A1	24	45	765	829	49.56879	13.84797	-7.36564	-4.44116	9.81370	-10.34847	-9.52147	0.68835	-4.63224	-12.82967	8.65065	2.55744	-2.52302	-2.14323	1.67992	-2.81163	-4.27557	7.24679	-2.14711	-3.35040	-5.06155	-1.29900	-1.33913	-0.87429	6.51555	1.13946	-2.79712	3.03090	2.53244	-0.38192	-0.80221	-0.54119	-0.13346	0.03289	0.80698	0.16873	1.40685	1.38260	-0.59935	1.10416	-0.83602	2.44052	-0.72598	0.10251	-0.17781	0.66601	-0.61721	-0.95147	0.28771	1.01057
EVL_rep2		0.66667		9	C	A1	24	45	584	848	30.81314	-22.04843	-10.52050	-4.87358	6.06717	4.24680	-3.29772	5.91002	0.29101	1.58442	4.52409	-2.61893	3.01777	4.32177	9.07196	-2.14804	-1.37165	6.43137	-5.48440	-1.52729	3.67846	-1.37634	5.86397	1.70495	-2.59505	4.35767	-0.77140	1.63355	1.62468	-1.84415	1.86002	-1.03940	-0.58676	1.02836	-0.53424	0.70335	1.36164	1.17892	0.89252	0.28099	0.60750	0.22466	0.84293	0.94199	0.18882	0.98477	-0.03226	0.73308	0.20939	1.09183
SRF_rep2	DCTN1_rep1	0.55738	0.40984	61	C	A1	24	45	174	860	-9.47530	-3.75722	-7.83914	-14.27054	4.17146	0.52409	0.26977	3.51038	1.45886	-3.08380	4.91338	-0.23696	-2.90068	-0.38514	-6.92556	4.24658	-4.04217	1.75625	5.89469	0.04222	1.48649	2.75867	1.91627	2.64158	-0.17512	-1.13996	0.50412	-0.22922	-0.67889	0.94665	-1.35360	-0.34445	-2.60405	-0.52909	-0.92504	1.03568	-1.11251	-0.55710	-0.57679	0.44928	-0.72735	0.23282	0.40513	-1.39411	-0.68747	-0.10599	-0.96178	-0.74355	1.18281	0.38873
SH3BP1_rep1		0.96429		28	C	A1	24	45	648	894	-11.37836	-3.92259	4.06141	2.13727	1.10068	3.66369	-3.65593	-4.03208	1.74308	-3.29378	1.93988	0.04339	1.74518	2.27454	2.38674	-2.54848	-0.57707	-0.73877	0.70055	-0.44400	-2.05267	0.01368	-0.76434	1.63059	-0.20873	-0.28803	0.14071	-0.17531	1.95459	-1.87537	-0.18544	0.80001	-0.33881	0.15974	-0.37536	0.23876	0.77872	-0.92045	-0.56913	-0.06060	-0.26702	-0.34123	0.41228	0.44976	0.03760	0.01242	0.04851	0.56366	0.11909	0.51224
CYFIP1_rep2		1.00000		23	C	A1	24	46	900	207	6.50843	-2.49016	-9.33194	2.27098	-0.87232	2.37807	0.91649	-1.95471	-6.57001	3.16838	2.41474	0.51774	-0.19528	-1.44522	-8.36378	-6.60243	-4.78446	1.65832	-3.87220	-1.00843	0.12031	6.60958	0.61969	-1.55305	-0.24808	2.43788	1.38286	-0.95616	1.19394	-1.09016	-0.02778	0.87247	-0.95211	-2.42234	-0.95462	-0.59299	-0.85730	-0.52115	-0.21622	0.62058	-0.39093	0.89936	-0.42343	-0.67490	0.09913	-0.95988	0.12759	1.20885	1.05392	1.49416
EZR_rep2		1.00000		12	C	A1	24	46	741	292	20.50384	-13.11888	14.78843	6.65933	-4.03141	4.55901	4.82619	1.07275	11.91699	1.18912	-7.75139	0.85269	-7.48012	3.60988	-3.65098	3.51003	-6.10967	-1.87607	1.64734	2.57438	-0.28044	-0.13351	0.93174	-0.32615	2.81247	2.20646	-0.90020	-0.62135	2.87791	0.65327	-1.13856	-0.10566	0.65483	-0.18242	-0.26227	-1.25591	-0.06293	1.65687	-1.44916	-0.80386	0.14644	-0.75605	-0.74183	-1.70723	-1.19557	-0.84380	-1.13964	0.10037	-1.19857	-2.34978
PDXP_rep3		0.90909		22	C	A1	24	46	871	348	-11.89106	-1.41710	-2.31310	2.65325	2.38921	0.66500	-2.32206	2.10809	2.61624	1.93563	-2.89753	2.24008	-0.94757	1.73707	2.93694	-4.99056	0.41573	-2.53061	1.48337	-1.14318	1.81493	-2.86175	-0.91131	-3.11017	1.24069	0.71834	2.10174	0.29813	-0.47330	-0.38705	0.87818	-1.41299	0.13415	-0.37019	1.86354	-1.01957	0.42908	-0.04858	0.25011	1.53117	0.34669	0.10954	1.27559	0.33784	1.06480	-0.83048	-0.03185	0.27467	0.71180	0.91606
PDXP_rep3		0.92000		25	C	A1	24	46	718	372	-10.69142	-3.28915	0.27093	3.44349	1.46146	-3.92963	-0.83484	1.27715	1.02603	-2.24479	-0.44265	3.35172	-0.30751	-0.37163	2.13512	-0.99300	1.64199	-0.34363	2.36751	0.73845	-2.50547	1.62876	0.00547	0.27353	3.28858	-0.80379	-0.66325	1.24973	-0.31063	0.25730	0.84622	-0.87554	0.54552	0.30417	0.51859	0.85060	-0.91909	-0.63624	-0.61375	0.97528	0.52129	-0.59170	0.39384	0.86556	1.47438	-0.21085	0.48062	-0.04067	-0.35667	-0.47904
PDPN_rep1		1.00000		14	C	A1	24	46	396	444	-4.12675	5.74279	-6.58936	-7.68252	4.96940	2.08673	-4.02455	-1.03816	-2.93973	1.79623	-3.86324	-0.22173	-3.40650	0.56295	-3.06149	2.06206	0.07596	1.26517	2.01213	-0.41000	3.32325	-1.66888	-1.62468	-0.74229	2.83677	0.76755	0.61940	-1.95773	-0.91613	0.15179	1.57911	2.13641	-0.68622	-0.06460	0.12277	-0.30127	0.35509	1.45122	-0.63928	0.73025	0.92128	0.42259	-0.13694	-0.47224	1.46705	-0.22344	-0.73335	0.42489	1.00241	0.69185
CFL1_rep2		1.00000		27	C	A1	24	46	202	450	23.04413	-2.28735	-4.37642	0.61140	-0.11199	-5.46173	-5.13372	1.42635	-9.93090	-0.58936	-1.03082	1.11490	-6.17355	-1.24322	0.78330	-0.06506	0.87636	1.18862	0.64322	4.54281	-2.62385	0.73797	-5.28468	-1.63715	-0.40945	0.66886	-2.83648	2.27528	1.35416	0.56382	-1.08070	0.79449	0.37804	0.15273	0.67805	0.72076	1.34153	0.31764	-0.02727	0.30743	-0.21906	2.82871	0.40566	0.16115	-1.85591	-0.86831	-1.12576	-0.34624	0.51475	0.23093
PDPN_rep1		1.00000		30	C	A1	24	46	469	457	-6.69913	-4.31974	-4.50458	-6.24118	5.84863	3.39958	2.29578	-0.58581	-6.96436	2.22949	-0.72730	-1.37315	-1.32068	-0.84326	-3.71777	3.05188	-1.45088	1.69811	4.43313	-0.88754	0.02943	-3.66073	1.76202	1.26528	0.07545	0.24325	0.59082	0.97801	-0.89393	0.44925	0.66781	-0.32281	-1.60861	-0.91087	-1.16157	-0.05479	-0.10299	-0.17810	-0.80008	0.58021	-0.32532	0.39377	-0.16137	-1.74347	-0.57248	-0.47671	-1.26011	-0.28064	-0.26582	1.20750
MYO9B_rep1		0.91176		34	C	A1	24	46	893	546	-5.64031	-1.13143	4.99185	1.82059	1.87095	-1.77035	4.38065	-1.29018	0.66183	1.07570	-4.95461	-0.82398	-4.38767	4.48933	-1.09564	-1.27699	-1.85419	-2.03369	-1.67931	-1.15332	-2.85551	-1.78240	0.01017	2.98140	2.03749	-0.04138	0.58737	-1.87231	-0.04440	1.47623	-0.68471	1.03974	0.17066	0.92001	0.31322	-0.69982	-0.81782	-1.31642	0.75382	-0.78334	-1.80078	0.87953	0.59956	-0.76288	1.21611	-0.27970	-0.01686	-0.01015	-0.56917	-0.77297
PLEKHO1_rep1		0.93333		30	C	A1	24	46	210	781	-8.19341	5.67559	2.03455	2.04851	7.15848	0.10216	-0.73807	6.50579	-1.70251	-0.69141	-0.26287	3.01453	-2.14672	4.81997	0.63165	4.87001	4.56737	0.61318	0.03151	2.76487	-2.80058	2.36912	4.60483	-2.50560	1.83523	-0.32174	1.02318	0.77239	0.14268	-0.20792	0.51280	-0.46016	0.06568	-0.06751	1.66144	1.13432	-0.03958	-0.26751	1.69468	-1.62714	-0.01346	0.50854	0.90507	0.47140	-0.27135	-0.86177	-1.23090	-0.12552	-0.40425	0.37808
FAM171A1_rep1		0.94737		38	C	A1	24	47	360	180	-13.29539	4.84432	-4.66961	-1.23165	4.40320	6.45111	-5.15513	1.91078	0.85153	-2.54048	-0.55723	-1.63703	-0.50144	-0.24283	-2.22258	-1.13381	-2.02985	2.51183	0.86467	2.70036	0.77569	-0.87760	-1.32223	1.63432	0.80921	-1.39162	-1.38609	0.17198	1.59367	0.40775	0.71506	-0.02052	-0.44858	1.22593	1.88728	0.22777	-0.31927	-0.01182	-0.23655	1.27163	0.92332	-0.83004	0.66957	0.32029	0.26911	-0.82383	-0.76034	-1.48242	0.07440	0.50170
TMEM201_rep2		0.88889		36	C	A1	24	47	476	261	3.69140	1.22538	-3.24680	7.41522	-5.03391	-2.09566	3.21287	-1.01722	-3.38649	-3.03377	1.19072	-2.68883	1.24357	3.71707	-0.75166	0.01042	-0.50208	-1.21904	0.20423	2.66557	1.86836	2.04149	-5.23764	1.45228	0.47264	-0.09367	-3.03375	-0.12436	0.83997	1.62387	0.01676	0.94810	0.00420	-0.25458	0.57207	0.10232	-1.10860	1.34114	-1.43185	0.59701	0.88493	1.26159	-0.72467	0.12451	1.99344	-1.23358	-0.17318	-0.76917	1.41222	0.78349
DBN1_rep1		0.97436		39	C	A1	24	47	794	301	-5.38069	-8.19472	-1.10533	1.07676	6.17997	-2.69545	1.14165	1.29702	-6.94352	0.48468	-2.62552	-0.72076	0.35159	-0.72206	-3.58045	-0.50043	1.02027	-1.37299	3.38389	-1.67387	-0.96064	0.86025	3.07717	1.42452	-0.66653	-0.15476	-0.12531	0.59895	-1.18457	1.32867	0.18156	-0.44440	-1.44044	-0.26065	-0.33424	0.76472	-0.14184	-0.93114	-0.51015	-0.02333	-0.76851	-0.41459	1.48542	1.43748	0.93833	0.69538	-0.00094	-0.16300	-0.62555	-1.15187
ARHGAP31_rep2		0.91667		24	C	A1	24	47	928	443	-15.04446	-1.61493	-0.71335	-2.23468	5.64639	3.39762	-0.97715	3.05894	0.19588	2.90945	0.95040	-2.72354	-1.42972	1.24984	2.18112	-1.75056	0.14228	-0.68467	1.39707	-1.92724	-2.16734	-1.19203	-1.74102	-0.57093	-0.46133	-0.25406	0.34120	-1.42199	0.72099	-1.43465	0.49199	0.07234	0.17997	-0.48377	-0.21773	0.37514	-0.43706	-1.16654	0.30338	0.80774	-0.16098	-0.01208	0.17648	-0.70974	0.24551	0.78185	-0.71498	-0.90769	-0.23462	-0.39797
TMEM201_rep2		1.00000		32	C	A1	24	47	378	443	14.79751	11.77133	-1.13165	10.64465	-1.30397	-0.16107	-4.60103	-0.42715	-4.89552	-2.46589	-1.35802	-0.69755	-3.32511	-1.79600	-0.05749	0.43111	-2.51728	-0.83763	1.84892	-2.00386	2.21268	0.37898	-1.43874	-1.79908	-2.17698	2.15240	1.14373	-2.81429	-0.09909	-2.16813	-0.22985	1.63785	0.86145	-0.35433	0.32435	0.36347	-2.70775	-0.64011	-1.18318	0.83743	1.05689	0.16444	-0.58457	-0.32669	0.11407	-1.16259	0.61822	-0.10912	-0.71391	0.57027
PRKCZ_rep3		0.50000		34	C	A1	24	47	163	557	-1.68733	-2.47773	2.51205	4.63475	-4.22181	-2.02639	6.32245	-2.67713	-0.24232	2.66121	-2.91298	-2.61065	-3.64881	6.73344	3.04326	0.19912	-1.80457	-4.22361	-0.69343	-0.37564	-2.40476	1.26644	0.96313	3.11188	0.05904	1.26050	0.01746	0.19978	-2.09397	0.49698	0.90912	1.66218	-0.20492	-1.82307	1.13108	-0.38431	-1.11686	0.25300	0.78413	0.68971	-0.06419	-0.42327	0.94532	-0.43971	-0.32172	-0.95217	-0.94487	-0.46803	-0.11508	-1.30556
ABL1_rep3		1.00000		24	C	A1	24	47	648	601	-7.00236	-1.94440	-2.14382	4.43669	2.70138	0.89215	-0.39316	-2.01944	0.82785	-0.26652	-0.73678	-0.42306	-0.58925	-1.21500	-1.77384	-2.62769	-2.08662	1.96231	0.10353	1.58521	0.09319	0.51449	1.62203	-0.51436	1.20302	0.30352	-0.98531	0.89288	2.19468	0.20005	1.25119	1.21397	0.13051	0.05726	-0.41490	-0.14804	0.31219	-0.84261	-0.23523	0.61948	0.27004	0.22485	0.35064	0.24865	-0.27774	-0.74929	-0.92285	-0.52100	0.20338	0.30267
PDLIM1_rep1		0.95652		23	C	A1	24	47	559	607	3.67970	-14.71754	2.50377	4.96438	-0.82387	-4.35113	1.37794	2.03647	-2.99489	0.57808	-0.35618	1.67923	3.25371	2.17663	-2.95008	4.48831	-0.39469	-0.68282	3.57100	-1.28321	0.76449	-2.84117	0.69078	-0.59455	1.57135	0.73953	0.42324	-0.04708	0.19295	0.48015	-2.49284	0.79658	-0.06886	-0.23838	-1.47366	0.29838	-0.14021	0.39571	-1.10308	-0.06671	0.19498	0.14470	1.03334	1.54192	-0.05908	0.19335	-0.63413	0.12046	1.41503	-2.53413
PFN2_rep2		0.96429		28	C	A1	24	47	516	751	5.45768	-8.11905	4.42505	-5.31144	4.85674	0.43896	-1.50731	3.28537	0.18153	0.74063	-0.71806	-2.46728	0.72008	-1.62832	-6.44001	0.94425	1.01861	-2.93804	0.32695	1.17849	-1.01999	-4.07429	-0.28804	1.84686	-1.10280	1.61490	-0.64371	-0.05473	0.15478	1.09250	-1.45673	-0.65401	-0.50772	1.14623	-0.67804	-0.28941	0.66303	1.38358	0.12091	-0.08093	0.20585	-0.71468	-0.36480	-0.65294	-0.64868	0.44909	0.15184	-1.52741	-0.82730	-0.28946
ACTN4_rep3		1.00000		24	C	A1	24	47	255	771	-6.49773	2.21233	4.47953	2.88684	0.80568	-2.35478	-6.28212	-0.92075	-0.21415	-3.22966	3.19610	1.01093	-0.52281	1.45666	1.20259	1.41822	-0.54959	-1.20163	-1.56355	2.11420	-0.22541	-1.46031	1.29804	-1.66859	0.67419	0.33965	1.28927	0.57357	-2.50838	-0.82605	1.52637	0.33071	-0.17440	0.56410	0.24085	0.11478	-0.26081	0.05443	-0.66643	0.71201	1.00413	0.33686	-0.12321	-0.33010	-0.56241	-1.01121	-0.52568	-0.72918	0.21942	0.48934
WASL_rep1		0.97674		43	C	A1	24	47	177	867	-13.41507	-1.24997	0.72084	2.31267	1.64939	0.78495	0.11112	1.87040	-0.44787	-1.86756	0.46247	-1.81102	1.46461	2.87994	3.86661	-0.24714	0.01801	0.54967	0.39550	1.95561	-0.65035	0.75143	0.93754	0.61389	1.58833	-0.49313	0.75786	-1.21885	1.47707	-0.26014	0.32956	-0.71297	0.04213	0.18618	0.00685	0.09142	-0.87296	-0.18696	0.20257	-0.17857	0.47246	1.32114	0.37568	0.07799	-0.02734	-1.85930	-0.51076	0.28563	0.13680	0.15466
PDLIM4_rep2		0.66667		18	C	A1	24	47	716	888	-3.04276	3.14447	8.23390	4.03609	1.20121	-7.32592	1.76383	0.64845	0.67458	2.75330	4.02432	-4.15926	-4.69566	-0.66587	-3.48685	-2.89879	0.75179	-1.77037	-4.37749	-1.25295	-2.51594	3.66406	-0.39442	-1.57605	-2.44515	-1.63878	0.40058	1.75798	-0.37104	2.10696	-0.25380	1.80713	1.01599	-0.07224	0.25947	1.72622	-1.07640	0.04138	-0.49585	0.21504	-0.19965	-0.92599	3.13087	0.17368	-0.09245	1.04894	-1.86007	2.29394	1.48981	-0.54716
WASL_rep1		0.69767		43	C	A1	24	48	445	119	-8.82643	0.85587	-3.94784	0.01620	1.77241	-1.40967	-0.81019	3.23220	1.16087	0.69429	-0.67746	-0.91252	0.20757	0.00168	0.81954	-0.02295	1.44120	-0.50174	-0.58802	4.42940	-0.93646	-0.52948	-0.44709	0.21584	0.09652	0.36079	0.66675	-0.53461	-0.82795	0.56709	0.91655	1.63810	-0.35060	0.64421	0.75740	1.47187	-0.00853	0.32640	-1.02029	-0.04075	0.76171	0.13523	0.34214	-0.30362	-0.17093	0.62162	-0.27418	1.95547	-0.45522	1.21991
VIM_rep3		1.00000		13	C	A1	24	48	275	204	-1.81413	-5.19921	-4.79298	9.74715	3.86689	-0.19822	-3.47474	-0.41697	-1.34494	-0.21196	-0.27122	1.02053	0.75681	-0.19906	-0.42197	0.09439	-0.71822	-0.74411	-0.65666	3.75053	0.41022	1.32072	-0.30392	-1.27604	0.17226	1.13095	-0.95861	0.99708	2.18727	-0.52534	0.52426	0.09258	0.69582	0.00722	0.07160	-1.16789	-0.43888	0.10584	-0.09597	1.04474	-0.34961	0.20448	0.10672	0.35325	0.39456	-1.44465	-0.22605	-0.91265	-0.63083	0.31992
PIP5K1A_rep1		1.00000		20	C	A1	24	48	531	272	2.35366	2.24914	-6.84115	2.82024	-0.28689	2.81098	2.26577	-2.43862	1.56515	2.10052	-9.77421	-4.61755	0.42752	5.73685	0.43525	-0.06590	0.99862	-1.10946	-0.04576	0.59904	-2.43767	-0.99055	0.02792	3.37379	0.54421	2.41097	2.23581	-0.40155	0.34942	-0.22183	1.19983	-0.28660	0.45170	0.41257	0.18846	0.83966	-0.80625	-0.78741	0.01567	0.94281	-1.80500	-1.49906	-1.59113	0.23174	-0.18230	0.75805	-0.28561	0.49156	-1.23706	0.19808
VIM_rep3		0.90000		30	C	A1	24	48	333	264	-7.08629	-1.94073	-3.75087	2.35841	-1.23619	-0.82428	0.71181	-0.86693	-1.37508	1.75557	-2.65943	1.99752	-1.51244	-0.77458	3.07490	0.69290	1.12584	0.22355	0.15667	1.26757	-0.29617	4.10465	-0.80326	1.24392	0.38112	0.19199	0.52330	1.98456	1.52640	-0.78062	0.53290	1.49544	-0.50478	-0.60265	0.40705	0.48725	-0.19601	-0.19851	1.46936	0.16186	0.76763	0.10322	-0.82716	-0.05936	-0.63594	-1.56714	0.02766	-0.11458	-0.29831	0.23329
PIP5K1A_rep1		1.00000		20	C	A1	24	48	568	289	-0.67474	3.54391	-8.65453	0.79552	0.56325	0.67582	1.94648	-1.66280	3.55181	-0.15796	-4.81772	-0.41708	-2.19282	1.98354	-1.25010	-2.24522	-2.33357	-2.38134	-1.22884	0.75523	-1.84770	-0.51478	0.32887	3.58115	0.38171	1.51005	1.18251	0.21289	-0.04542	-1.47742	-0.20218	-1.48503	0.55435	-1.85864	0.32429	-1.33096	-2.21147	0.46196	0.21671	0.10823	-1.25030	0.16448	0.47732	-1.20568	0.76121	-0.32008	1.52673	-0.18439	0.10816	-0.79663
CDH2_rep2	VIM_rep3	0.51852	0.33333	27	C	A1	24	48	382	315	8.75442	-2.02052	0.81419	7.02820	-8.86747	1.83362	-4.48154	-0.61367	-0.28197	-3.06344	-3.39279	1.88244	2.89291	-1.13538	0.47217	1.16698	-3.29661	2.56636	0.47756	5.25365	-2.35378	0.05919	-1.82279	0.66633	0.80851	1.78162	1.85266	-0.45096	2.18508	-0.48908	-1.45187	0.72195	0.85600	1.18286	0.38161	-1.01925	-1.13291	0.34475	-1.17381	-0.55260	0.07091	-1.14159	-0.38916	-0.22231	0.40471	0.29192	-1.25046	-0.04344	-0.84808	-0.23664
PSTPIP2_rep2		0.57143		28	C	A1	24	48	448	310	5.63331	-3.38309	7.24975	4.51856	-2.14948	1.16782	-0.27026	-2.50269	2.00837	0.29759	-2.40463	-3.86598	0.45715	-1.83722	1.02294	-1.94519	1.43952	-1.80953	0.17803	2.85378	-3.46237	0.93269	-1.16163	-0.50837	-0.77081	1.12418	0.73247	-0.47906	0.28690	-2.29342	-1.96476	1.83334	0.12546	-0.08327	-0.24369	-0.25650	-1.14209	0.95507	0.20929	-0.73483	0.92030	0.10938	0.25864	-0.41946	2.33698	0.67844	-1.64900	-1.59952	0.66885	-2.10799
MYO18A_rep3		1.00000		14	C	A1	24	48	893	358	8.62112	4.78767	-9.52713	11.92423	2.63429	1.65513	-4.04744	5.78316	1.38463	1.49773	-3.19764	-0.16103	-2.45244	-6.87558	2.66160	-1.17068	-1.56232	-5.83611	0.61528	-2.27395	-0.26951	1.06598	-2.56560	0.72816	-7.25131	1.20789	-2.70226	-0.03046	1.75908	-0.57657	1.84426	0.34845	0.25330	0.83607	2.06342	-1.68895	0.75446	-0.36891	0.04109	-0.96650	-0.07700	-0.05421	0.21069	0.51739	-0.13830	-0.95742	1.16786	0.95552	-0.44395	-0.70059
MISP_rep2		0.98182		55	C	A1	24	48	552	436	-7.58614	-4.54642	-0.20281	-2.37342	3.03350	-2.11372	-0.03004	-0.83931	-2.36619	-4.54814	4.86998	-0.37232	-2.00456	-1.59642	-2.88487	-0.52472	-2.34080	-1.31510	3.32650	-1.04785	-0.58452	-2.27204	0.52614	2.29549	-0.60063	-1.01056	1.09238	-1.40314	-0.50917	0.09953	-1.05252	-0.03218	-1.00070	-0.48819	-1.93902	-0.33015	0.16221	-1.32217	-0.42510	-0.40955	-0.58244	-0.08444	-0.64841	-0.06697	-0.07278	-0.75056	0.08432	0.18659	0.24366	-0.21999
PARVG_rep3		1.00000		29	C	A1	24	48	674	535	-7.67685	1.55874	-1.76715	0.92702	-2.46558	6.62354	-1.00688	1.74328	-0.88670	-0.50776	6.13309	1.18223	-0.96633	0.29042	0.81821	0.29327	-1.34324	0.48446	0.21779	0.88986	-0.91264	-1.40020	-0.69876	0.61767	1.05225	0.82513	0.31408	0.49632	-1.71934	-0.95374	0.95462	-0.41095	-0.15199	2.30296	0.01832	0.43599	-1.44870	0.28167	-1.27471	-1.12803	-1.94300	-0.10293	-0.47888	1.31481	-0.37642	-0.80234	0.45396	1.44770	0.26056	1.47976
PARVG_rep3		0.91667		36	C	A1	24	48	375	554	-6.55652	0.85999	-1.48734	2.11499	3.09170	-1.60248	-1.66051	-2.91411	-2.70975	-1.27594	-2.16152	-1.61004	-1.16142	1.67032	1.77491	-0.46358	2.19235	-0.27781	0.99169	2.14681	2.19063	-0.95026	0.72840	0.91967	-0.42748	0.39151	-0.36852	-2.17829	0.05656	-0.78529	0.12105	0.96138	0.11246	-0.47025	-0.33398	0.18356	-0.77916	-0.22640	-0.15026	-0.86986	-0.40890	0.82711	0.35624	0.68524	0.43400	-0.80318	0.67099	0.16727	0.87142	0.13268
PARVG_rep3		1.00000		21	C	A1	24	48	495	592	3.42478	-6.80941	-2.74333	0.47738	5.17996	2.60614	5.86676	-1.82997	-2.24694	1.75099	-3.80801	0.78250	-2.93779	1.64976	-0.14708	5.41009	-2.55414	-4.14359	-0.19202	2.63284	-4.58892	-2.52766	0.14869	1.51407	-0.82439	1.72895	-0.57935	1.82672	0.22115	0.04187	0.84381	0.20907	-0.51094	-0.81086	-0.54193	-0.80457	1.06193	0.29561	0.03523	-0.05533	-0.42700	-0.00250	0.54681	-1.29574	-0.32070	0.12551	0.60675	-2.25442	-0.73354	0.07450
RHOB_rep2		0.91429		35	C	A1	24	48	298	672	-11.57908	-2.65964	3.78288	1.35038	1.34589	-1.97414	-0.72844	3.09680	0.84771	-0.04391	0.42567	0.44444	0.40815	1.80931	1.01343	1.62704	2.38098	1.31151	-0.59939	-1.07302	-2.89952	-2.26353	-1.71148	1.57011	2.20708	-0.79814	-0.17585	0.01467	0.21928	0.72619	-0.37115	0.93854	1.16499	1.32262	0.35481	1.22486	-0.64027	-0.26398	2.13981	-0.12327	0.78870	0.19713	-0.19584	-0.39104	1.53253	0.37718	-1.60723	-0.27310	-0.69973	-0.08243
ARHGAP31_rep2		0.87097		31	C	A1	24	48	205	678	-10.66532	1.89039	-3.55843	1.84134	-0.35886	3.36947	-1.93599	1.44700	-0.33722	1.40000	-2.31302	-1.27154	-1.14553	-3.22078	3.58800	-2.65053	-1.31738	1.04089	0.08414	1.56540	1.44779	-2.35738	1.23344	-0.15471	1.76493	-1.46869	-1.97050	0.70036	-0.01760	-1.80305	0.11872	0.18771	-0.23709	0.89486	1.21306	-1.17746	0.03820	-1.25535	-0.12764	0.34464	0.33447	-0.70566	-0.07909	0.51166	0.55939	-0.17067	-2.62142	-0.32017	0.99245	-1.11696
CTTNBP2NL_rep1		0.94872		78	C	A1	24	48	650	696	5.99583	8.62923	15.26738	0.01592	4.33283	-6.36567	-0.92413	2.45297	-4.33981	-3.14011	1.61887	0.98293	1.41359	0.34323	-1.66434	1.89091	-4.97524	1.68698	0.36582	0.88834	0.93558	-1.14024	2.62695	-1.10169	3.20890	-2.95926	-0.81292	-3.30473	0.59037	0.53993	-0.88253	-0.38357	1.06251	-1.01260	0.26072	-0.54020	0.16175	-0.29551	0.72497	-0.11005	-0.03674	-0.60618	-1.97689	-0.98955	-0.23678	0.41836	-0.02830	0.08552	1.01952	-0.34201
SPTB_rep1		0.94595		37	C	A1	24	48	149	748	-1.41090	2.86618	-0.46892	-0.06500	0.04897	2.75853	-8.44900	-1.98290	-1.19480	-3.19050	-4.88020	3.31943	-0.06004	-3.48135	-2.44298	-0.92881	-1.59687	-0.29799	-0.47544	0.78821	-0.02631	-0.57560	-0.91369	0.26818	-1.86714	0.93949	1.94475	0.54110	0.57280	-1.88382	-0.29265	-0.20279	1.02026	-0.01710	0.03858	-0.24500	-0.43723	0.57864	0.79402	-0.04548	-0.08374	-0.56877	-1.13350	0.86941	-0.03444	0.54363	0.02490	0.80187	-0.43817	-0.54275
EPHA2_rep3		0.97727		44	C	A1	24	49	397	76	-7.41671	0.06654	2.90136	5.60134	-3.64249	2.44724	-7.31668	1.05700	-3.90215	2.76347	-1.58407	-1.78661	0.10037	0.84245	3.85955	0.58280	0.69589	-2.26263	0.00800	1.17399	-2.25363	0.30827	2.36266	4.00166	-0.91711	-0.23639	2.09019	-0.13920	0.54591	-1.82657	-0.36496	0.37417	0.91715	-0.48796	1.21652	-0.51803	0.51531	-1.12903	-0.36272	-1.78315	0.60211	-2.28241	-0.06440	2.29509	-0.67175	-0.74484	-0.52789	1.44817	-1.09106	0.71965
KLHL17_rep2		0.97959		98	C	A1	24	49	256	222	-8.54640	2.87251	9.63624	-9.87857	-7.07291	-1.07821	-2.42481	10.09711	-0.40212	-2.09843	-0.19252	-0.17451	-4.10960	0.27848	3.52978	4.28131	-0.77716	-2.52476	-1.41912	3.25626	-0.58928	2.24250	-2.62109	-3.29529	0.53252	-2.89963	0.38821	-2.56312	-0.73965	-0.80534	1.04713	-0.09177	1.61746	0.82538	-0.68975	0.63834	2.22427	0.88810	1.06174	-1.64882	-1.48457	0.26612	-1.99150	0.16789	-0.99287	0.12074	-2.59973	-0.03184	0.69588	-3.09186
LPXN_rep2		1.00000		19	C	A1	24	49	943	306	18.95965	8.07507	-1.33009	12.80466	-2.33987	1.13611	-8.44652	3.06337	-2.45956	0.47785	-0.36175	-2.74465	-4.06923	-2.68723	-2.23871	-5.78859	-3.44080	-1.11917	1.44028	-3.01395	-0.13442	-2.22192	-4.50791	1.56742	-6.91149	1.16002	-3.04921	-0.25528	1.27412	-0.04798	0.92955	1.71749	1.74886	-0.34931	1.74014	-0.94541	1.74081	-0.20264	0.67099	-1.25423	0.94858	-1.02349	0.97010	0.20797	0.15329	0.02163	1.05531	0.85909	-0.68280	1.08589
FAM171A1_rep2		0.83333		6	C	A1	24	49	344	355	4.00111	-20.69354	9.84951	4.53622	1.15441	2.80226	-7.77692	9.19669	3.19018	2.19733	-0.42923	3.53434	2.44217	-1.42790	-2.79215	6.24639	-0.86821	-6.13301	-0.57144	2.60248	3.31832	0.89798	-0.04506	1.24689	1.30243	2.43627	-0.68353	0.92429	0.53453	-0.35353	-0.17854	-0.17079	2.23925	0.35469	-0.00753	0.53028	0.95071	0.91490	-0.24853	-0.61579	0.38937	-0.26908	-0.80074	0.33457	0.31051	1.23896	-0.46921	-0.00035	-0.03288	-0.54853
ILK_rep2		0.93750		48	C	A1	24	49	161	459	-12.36724	0.98220	2.81813	1.43679	2.42251	-0.17831	0.27432	1.99580	-2.17332	-3.74927	-0.02610	-3.02022	-2.64809	1.61199	2.99087	-2.04059	0.03211	-0.03247	-0.20006	2.92190	0.36954	-1.60319	-2.39334	-0.70957	0.79354	-2.13865	-1.13030	1.45083	-0.71426	-0.83208	0.73121	0.37429	0.25721	0.10045	0.36393	0.82021	-0.76684	0.71471	0.50585	0.89532	-0.20287	-0.77804	0.12706	0.08627	0.27682	-0.47483	-0.84321	0.28211	0.21569	-0.79495
RAB10_rep1		1.00000		18	C	A1	24	49	587	490	1.75985	1.15990	-5.32214	-2.32293	-6.45816	0.74026	3.65616	-2.67124	6.40723	3.44050	-4.34100	5.80578	-7.07045	2.69595	0.00528	1.88142	-6.34203	0.22248	-3.18639	-0.49166	-5.36387	0.37197	-0.57181	1.25149	1.82127	1.87716	1.12607	0.67706	1.26201	-0.16927	0.41777	0.83852	0.31530	0.30446	0.44327	-0.94468	-0.87921	0.73048	1.60631	1.51756	-0.71187	-2.76224	-0.54043	-1.66600	1.22819	0.06533	-1.02304	-0.79979	1.62636	0.36408
RAB10_rep1		1.00000		22	C	A1	24	49	531	483	0.39158	2.90934	-6.00497	3.47738	-4.11051	1.06859	-1.54605	-0.83448	2.36693	4.93202	-2.81353	0.65856	1.94981	0.87528	0.29192	-3.32489	-0.47549	-1.15400	-0.57982	1.64468	1.03252	0.43047	0.53897	-0.75768	0.61981	2.02201	1.16678	-1.15218	0.39052	-0.86858	0.74289	1.05871	1.19200	0.14621	-0.20825	-1.15795	-0.02290	-0.21250	1.12379	2.47112	-0.79494	-1.14119	-0.21481	0.71430	0.69712	0.86494	0.39812	0.09257	-1.03548	1.75223
WDPCP_rep1		1.00000		31	C	A1	24	49	458	578	-6.95448	-0.82436	7.21222	-1.26905	-1.63289	1.03941	0.05573	-0.60259	-2.45348	1.02419	-1.65320	-0.99339	-1.48012	1.33160	2.82623	-0.19912	-0.33533	0.94912	0.07602	0.74246	-0.38509	-3.70579	-0.36756	-0.97566	0.62886	-1.81213	1.02433	-0.90497	2.08257	-0.25403	0.23018	0.79499	-0.90597	-0.60943	-1.81290	0.59780	0.93019	-0.43867	-0.02540	-1.30751	1.25748	-0.22415	0.43485	-0.94611	-0.44477	-0.05027	-0.86529	1.09320	-0.03352	-0.02291
WDPCP_rep3	PLEKHO1_rep2	0.51389	0.48611	72	C	A1	24	49	358	634	8.28500	12.50637	18.40087	8.91158	-3.04856	0.87485	-7.68568	-2.82685	-1.74325	-2.90965	3.59857	-4.95217	1.47794	2.97826	0.94938	3.32307	-5.72576	1.68455	-1.50054	0.37721	-0.13219	-1.82279	3.06205	-1.24346	2.33515	-1.91464	-1.97453	-2.14356	2.52219	0.36917	0.03411	-0.19517	1.27346	-1.59950	-0.48436	-1.36461	-0.32899	1.86266	0.00101	-2.02380	-2.23585	0.51430	-1.02518	-0.63964	2.19126	0.71536	-1.22474	-0.81645	0.88097	0.63217
ACTN1_rep3		0.56818		44	C	A1	24	49	713	672	-6.76110	-3.00632	6.33731	3.85404	3.49378	-5.18848	2.35404	1.41148	-1.42898	-2.12984	0.30326	-1.02991	-1.06075	1.09410	0.74072	0.76031	1.03187	-0.91293	0.47187	-0.73857	-3.00101	1.11564	-1.04951	1.79614	-1.63663	-0.42523	-0.12233	1.13318	-0.89309	1.21647	-0.19544	-0.37294	0.63787	-0.79459	1.35818	0.05017	-1.31971	0.10196	0.54013	-0.37144	-0.87641	0.47411	0.46592	0.60401	0.62181	0.29552	0.42303	-0.03609	-0.33564	-0.70288
EZR_rep2		0.42857		42	C	A1	24	49	699	757	1.39868	1.62326	-4.13861	2.67671	-1.59810	-6.65865	-2.42541	-0.73806	5.91209	0.83654	2.73874	2.98348	-2.49260	-1.96237	-4.55173	-5.71786	0.88826	-0.06317	-0.04940	-0.67562	-1.87754	0.77013	-0.55057	1.73919	1.65195	-0.40019	-2.78617	1.61987	-0.16543	-0.18148	-0.93098	-0.89993	0.41998	0.37595	-0.14629	0.65262	-0.97574	0.40188	-0.58901	-0.19767	0.12888	-0.37275	0.33121	0.84052	1.31779	-1.35274	-0.68269	0.94043	-0.21513	-0.73727
ARF6_rep3		1.00000		22	C	A1	24	49	778	758	-1.50286	-1.00963	-4.11516	-1.14144	-0.12639	-3.18732	0.41860	-1.07633	-2.13708	-2.91315	-0.02408	2.06317	-1.04353	0.69406	-3.99055	-1.34165	-1.78445	0.39745	-0.93328	2.02789	2.29974	-0.23673	-1.30470	1.73251	2.53076	-0.19282	-1.83654	0.91151	-0.69503	-0.17222	-0.14816	1.85159	-1.23633	-1.05953	0.42039	0.98057	0.53773	-0.32757	1.85586	0.00406	0.29071	0.23742	-0.37034	-1.21850	-0.16044	-0.06499	-0.65391	-0.21157	0.68416	1.13813
JMY_rep1		0.93750		16	C	A1	24	49	490	858	-1.00334	-7.03338	-1.36515	6.13717	1.26948	3.55573	-0.48074	-3.77251	-0.25947	2.36366	0.35869	0.36172	-0.65806	1.10522	-0.65070	-0.44645	-2.72287	-1.55487	2.53517	1.04018	-0.55303	-4.82023	0.72632	-0.14922	0.48593	2.12398	-1.35958	0.11797	1.11617	0.81238	1.01637	-0.79398	-0.30218	0.36615	1.37667	-0.55436	-0.49947	-0.57766	-0.77476	0.01747	-1.10409	0.31136	-0.22529	0.56629	-1.48019	-1.32517	-0.56452	-0.02030	-0.28495	0.72050
JMY_rep1		0.86667		15	C	A1	24	49	483	899	8.21516	-3.94831	1.39690	5.08319	4.66293	2.53349	-4.89925	-3.80535	-0.23563	3.94901	-2.87429	-0.60229	-2.72436	-0.37405	1.02430	-0.58408	-0.26572	-2.04385	1.98432	0.31643	-2.08175	-2.94014	-2.38169	0.71119	0.35807	1.38731	-1.53418	0.77217	1.56920	-1.57633	0.24050	1.52867	0.54080	1.00535	0.07236	-1.43120	0.72166	0.46720	-1.27349	0.81783	0.04954	-0.76834	0.90445	-0.20022	1.33507	-0.09556	-0.04990	-0.30946	0.78080	1.37018
MESDC1_rep2	ARF6_rep2	0.52000	0.40000	25	C	A1	24	50	390	167	-1.46889	-2.21472	-4.33930	1.95585	5.17224	0.30940	-3.68054	-3.80492	-5.61220	-5.52474	-1.47943	-0.95426	0.11589	1.02162	-0.19110	-1.43153	0.82495	0.48099	0.67458	1.37264	-0.14554	1.32992	1.20652	1.52823	0.72604	1.07983	-0.95781	-1.27573	0.57328	-0.52441	-0.69134	0.87086	-0.69973	1.64415	0.23890	0.48175	-0.07728	-1.10378	-1.49090	0.47758	-0.49768	-0.45185	-0.72177	-0.81965	1.08828	-0.90661	0.10542	0.18045	-0.02167	0.03405
MESDC1_rep2		0.61905		21	C	A1	24	50	262	251	-3.05308	0.60128	-6.33433	-0.58739	8.66101	0.66239	-3.46302	1.90600	-2.74577	-1.05837	-3.11071	-1.10159	-3.24898	-3.83555	-0.84738	1.00998	0.44231	-1.37051	-0.92206	1.04306	2.57473	0.33594	-0.02283	-0.45154	1.51263	0.58426	-1.01308	1.71126	1.00483	0.04407	-0.02737	-1.04505	-0.65349	0.62847	0.85201	-0.19264	-1.02182	0.21470	0.19377	0.20944	-0.45711	1.08291	-0.16558	-0.31644	-1.04183	0.18929	1.32007	0.55964	-0.57459	-0.58731
MESDC1_rep3	ANXA1_rep3	0.34615	0.30769	52	C	A1	24	50	537	227	-5.59160	-7.60245	14.67658	-1.27268	-10.40428	0.40763	-7.83794	0.81202	0.12988	1.76673	-0.97642	4.37046	-1.10464	3.94045	0.41200	-5.51356	-0.48997	-2.84372	2.53365	-3.32035	0.73863	-1.95843	1.51171	-1.61869	-0.51045	-3.26086	-0.49287	-0.77519	-0.21770	-2.74317	0.22311	-0.57602	0.69729	0.39905	-2.48516	0.78277	0.83202	-0.56510	0.36366	-0.11396	1.53096	-1.40936	0.35863	1.20294	-2.59865	-1.03493	0.13186	1.84183	1.63668	1.72890
EPHA2_rep3		0.96429		28	C	A1	24	50	284	345	-9.51892	-7.86672	4.42884	1.83994	-1.59198	6.05768	-8.87581	-1.08485	-2.99640	4.88292	-3.77798	3.63137	1.11185	0.70135	1.78706	0.25410	0.59607	1.11463	0.46009	0.29342	-3.90266	-0.29299	1.54725	-0.61327	0.47340	1.35617	0.24661	0.97184	0.25052	-0.00733	2.15820	-0.70696	1.22977	0.38917	1.45673	-0.51380	0.82670	-0.12033	-1.45530	1.57299	0.33508	0.06744	1.05744	0.00775	0.55763	-0.26615	-1.00753	-0.81258	0.18515	0.16510
ARHGAP31_rep1		0.90909		11	C	A1	24	50	457	472	-5.57706	-0.63317	1.85426	-0.56392	-3.89725	0.42485	-3.67679	-1.44867	-2.90132	4.29349	0.05123	-1.07370	-4.10801	-1.53324	0.49785	-2.49404	0.61071	1.50491	-1.44718	3.23364	-0.99517	-1.83278	0.33477	-0.27895	2.65109	-0.14629	-0.58376	-1.72790	0.44296	0.19725	-0.03125	2.48177	0.90378	0.71033	0.37047	2.32634	0.62729	0.26102	1.65154	0.96194	-0.10965	0.84563	0.72740	0.62920	0.33845	1.56746	-0.69124	0.11140	-0.94020	1.11034
PAK1_rep1		1.00000		6	C	A1	24	50	476	653	31.62229	-29.56324	-2.35621	-3.75929	7.93534	7.05341	-11.10844	14.70994	10.55178	-0.18928	-0.80793	3.35963	5.35789	2.00376	6.41668	-7.62671	-0.46483	-4.45860	-9.79635	-6.29852	7.97710	7.81550	5.35927	3.90802	2.55210	3.56434	-1.33006	0.54485	1.92258	-3.07696	1.27227	-1.14909	0.55827	0.83107	0.55083	0.72243	2.28947	0.74830	-0.76679	-0.46455	0.05113	-0.70447	0.53682	1.82744	-0.08188	0.47066	2.15372	0.06279	-1.40810	-1.12520
MYO18B_rep3		1.00000		31	C	A1	24	50	242	696	-20.61571	-0.51218	-0.89288	2.05719	8.66422	-0.98190	1.69808	8.71017	1.61197	0.65234	0.18982	-2.22934	-1.05318	2.34707	3.86037	-0.51829	0.80772	3.26240	0.58389	-0.97579	-3.77001	0.26342	1.29551	-1.03235	3.10163	-1.08487	0.76675	-0.44267	1.07618	-0.66055	-0.23922	-0.09101	0.95311	0.97665	0.76098	-0.06496	-1.44179	-1.13452	0.46986	0.05301	0.34964	0.46391	0.00871	0.31250	-1.26288	-0.79522	-0.11869	0.21819	0.14199	0.88372
AMOTL2_rep1		0.94118		17	C	A1	24	50	439	743	5.68043	3.23862	-7.17262	11.22100	1.32047	-4.63199	-7.33909	2.97954	2.92112	-3.87104	-0.18236	3.46947	-0.08231	0.57415	-2.05929	0.42778	-0.61802	-3.55307	2.65798	-0.07839	-1.34547	0.58608	-4.90464	1.55085	-4.44943	2.37970	2.48530	1.14144	0.43622	-1.10690	0.99013	-0.58971	1.22086	0.30889	0.21607	-0.67928	-0.59930	-0.49061	0.47293	0.94993	-0.49183	-1.27576	0.02934	0.91233	0.78670	0.64367	0.36155	0.92606	-0.37918	-0.02675
MICALL2_rep1	MYH10_rep2	0.50000	0.50000	44	C	A1	24	50	311	808	-12.90069	-1.82893	0.21951	0.49726	-0.59284	1.79220	-1.97919	0.45926	1.85149	-0.67434	1.43158	1.51611	-0.02446	-0.35756	1.89047	-3.80678	-1.93926	-1.16498	1.17337	1.11668	-1.35644	1.25489	-1.47669	-0.94341	2.28718	0.71777	1.03000	-1.68361	0.03320	0.58445	1.65358	-1.51153	-0.66969	0.53970	1.17879	-1.58521	-0.03924	-1.17112	0.39742	1.24252	-1.50587	0.12618	0.78647	0.07760	0.22438	-0.12182	-0.71678	0.53622	0.21451	0.91295
MYH10_rep2	MICALL2_rep1	0.50000	0.46875	32	C	A1	24	50	463	891	-12.39579	-0.19010	4.45767	2.16514	0.51989	5.97155	-6.20561	-2.17090	1.46533	0.43125	2.47394	-2.55745	-2.07641	1.33740	3.73985	-3.46957	-0.28011	-2.29424	-0.36552	0.78326	-2.35210	0.69321	-0.48618	1.23939	-0.73733	0.83152	1.35886	-0.28274	0.33189	0.53645	2.42765	-1.37176	-0.88205	1.06611	1.22353	-0.27755	0.39258	-0.33266	0.38496	0.72477	-0.02610	-1.00289	-0.50689	-0.57881	-0.38197	-0.08170	-0.38228	0.05306	1.54098	0.52073
FLOT2_rep2		0.97826		46	C	A1	24	51	190	268	-9.53370	-2.76780	6.32708	1.41458	-1.82006	1.04391	-4.44911	0.45291	-3.78533	2.82884	-0.09150	-1.51367	-0.64106	4.52409	4.26478	-0.93075	2.44943	-2.10976	0.25303	0.59271	-1.24151	-2.50570	-0.00734	0.37505	0.67708	-0.27301	0.86228	-1.33804	0.80054	1.44392	1.09854	-2.10987	-1.67171	0.57704	1.91600	-0.59991	0.56426	-0.23297	1.57575	0.30190	-0.90230	0.20924	-0.39448	0.31216	-0.21229	-0.17896	0.00097	0.67592	1.84287	0.48580
ABL2_rep3		0.71429		7	C	A1	24	51	826	305	17.00476	-16.12620	8.75614	3.65099	-2.44259	9.29740	-6.42377	-7.07035	9.70288	4.02246	-3.87948	3.36998	-2.07012	5.21606	2.41935	5.14745	-6.42961	-0.73568	-2.60036	-0.65428	-5.71758	5.61696	-2.15722	-0.07237	5.56168	2.74955	-0.86404	0.73573	1.94718	-0.92023	1.79960	0.73346	0.96784	0.40887	1.73723	1.37724	0.49348	0.20896	0.54016	0.33605	-0.97542	0.02717	0.12789	1.58933	-0.40867	-0.19940	1.57568	1.94578	-0.45744	-0.50099
PLEC_rep3		0.55556		9	C	A1	24	51	786	316	13.57111	-16.93964	6.97629	6.53974	-2.38389	9.47163	-8.88235	-3.78131	7.23783	2.94239	-1.78782	2.24456	-1.45251	0.40813	-0.68398	3.85369	-1.66390	-2.95975	-2.55767	1.94502	-1.02126	9.45774	-4.54301	0.28869	4.06794	2.47843	-1.43559	1.02265	1.16054	-1.96343	1.45254	0.18748	1.70706	-0.06646	1.76553	0.10786	0.74481	-0.71358	-1.27611	0.48895	0.61352	-0.71067	0.24066	0.04415	-0.69525	-0.67273	0.44261	0.89748	1.39727	-0.97102
ARHGEF7_rep2		0.50000		20	C	A1	24	51	846	340	10.06264	0.09078	-9.04792	-2.84788	0.77161	4.57782	5.30820	-4.29431	-1.20995	-0.20127	-2.36752	-0.81861	-4.16328	3.79417	-1.07731	-5.46546	-3.44424	-1.33410	-6.75590	-0.43185	1.44001	0.50457	1.75813	2.06362	2.44218	3.07691	0.95702	-0.21294	-0.77321	-0.37942	-0.00079	0.03588	-1.67697	-1.28828	0.90585	0.85978	-1.62985	0.42054	-1.52545	-0.26051	1.04434	0.62144	-1.51068	-2.37052	-0.33064	-0.40705	-1.03836	0.11416	0.29040	0.74317
CTTNBP2NL_rep2	MYO9B_rep1	0.40000	0.34286	35	C	A1	24	51	828	442	-2.01267	2.86334	-3.52452	2.54496	3.06475	-1.99406	-4.33724	-5.05495	0.63946	-2.29501	0.22285	2.35507	-1.57310	0.39052	-1.05435	1.84843	-0.52424	2.01489	-0.55287	1.17404	1.08544	0.61146	1.68384	-0.22522	0.83233	0.01322	-1.73702	-0.00569	0.64834	-0.83841	0.79169	1.07215	-0.40358	-1.69133	-0.03951	0.15854	-0.02458	-0.54960	1.48561	-1.17449	0.54077	1.14919	0.22224	1.41805	-0.68074	-0.43682	0.57219	1.20519	1.24139	0.46251
CONTROL_rep14		0.87500		8	C	A1	24	51	920	454	30.26044	5.78766	5.82675	0.14157	13.10671	2.91108	0.28022	-8.22637	6.46368	-1.53639	0.92400	-4.16739	1.81251	3.75627	6.59874	3.00597	-3.40680	-6.90289	5.15419	1.01411	-6.97072	-3.27991	-1.22193	-5.12084	4.34856	2.39848	-2.08678	1.20455	-0.10906	-0.90496	0.83552	1.24977	-1.31814	0.63419	0.65787	0.02348	2.76687	0.34604	0.71393	0.72906	0.31347	-0.03556	1.18396	0.77709	0.95871	0.41546	1.41999	0.57952	1.87016	1.13387
ARPC5_rep2		0.41667		12	C	A1	24	51	872	520	1.96193	-4.14383	-2.49199	5.35082	4.61838	-1.31166	0.52037	-5.04330	-3.19729	0.55751	0.86312	1.95145	-1.77028	-0.80611	0.24121	3.52915	-0.14495	0.88005	-2.48056	-2.80581	1.63676	2.20889	-0.89503	3.04355	1.36189	2.62993	0.56511	0.34723	1.07554	-0.30099	1.28506	1.30782	0.30235	0.31290	0.14026	0.45560	-0.47214	-0.59003	0.13790	0.35954	0.46098	0.21943	-0.06989	-0.86914	-0.70960	-1.73662	-1.34348	0.35469	-0.23709	-2.15033
ARHGEF7_rep2	EVL_rep3	0.38095	0.33333	21	C	A1	24	51	844	574	4.28212	2.13673	-2.05496	-3.53380	2.23583	2.36407	10.82212	-1.96246	1.85194	2.56223	-8.56022	-0.12706	-3.70448	6.27551	0.78080	1.85056	-6.06100	-2.57621	-1.07593	-4.06845	-3.33730	-1.35525	1.81572	0.14657	0.87726	0.79037	0.17146	-0.00686	2.06240	0.58724	0.75175	2.39110	-2.44708	-0.37070	-0.87948	-0.81552	1.47191	0.17959	1.87527	0.76472	-0.35747	0.32031	-0.91717	-0.21025	0.78359	1.18281	-1.25130	0.73892	1.36991	0.09840
MPRIP_rep3		0.95833		24	C	A1	24	51	290	568	-6.58850	-6.23765	6.65710	-1.57023	-2.73486	2.57586	-4.53338	2.88529	-3.80760	2.64193	-2.11095	2.61343	-1.32002	-0.40480	-5.97952	-1.28589	-0.93105	2.68873	-0.63141	-1.86548	-4.71977	1.44513	-0.83448	-0.98883	-0.69803	0.13106	0.55706	0.41559	-0.26665	-0.14223	-0.68453	1.09674	1.36088	-0.76562	1.19698	-1.14598	0.69995	-0.94972	0.31047	0.28040	0.89385	-0.96807	-0.94683	0.21687	-1.04056	0.78978	-2.66615	0.72698	0.89400	-0.42851
SRC_rep2		1.00000		31	C	A1	24	51	923	650	-3.79857	2.58544	3.72411	9.76849	3.71868	-4.17532	0.99294	0.08408	1.32584	-6.01283	1.06176	-1.37153	-1.67103	-0.47837	0.68376	-3.41293	-2.58162	1.18682	0.27850	3.63191	-0.77692	-1.45912	-1.41834	1.08836	-1.28126	0.31302	-0.92008	0.82148	-1.98163	-1.22988	0.97386	2.09023	0.35471	-0.38262	-0.43542	-0.02433	-0.10935	-0.73633	0.74729	0.28693	0.68203	0.63227	0.15241	0.48336	-0.06267	0.98301	0.32314	0.69411	1.13068	0.32491
TMOD3_rep3		0.88889		18	C	A1	24	51	742	663	11.12989	4.67428	-15.03334	-6.89996	0.99975	-3.04276	-4.67857	-1.86348	-2.90402	-4.65115	0.64867	4.26850	-3.91995	2.28049	-2.41631	-4.58424	-0.74362	5.45063	-0.88510	-2.69551	4.92884	0.66944	-1.40821	3.41853	3.10738	2.52969	1.66494	-1.97494	-0.74912	-1.05195	-0.64124	0.53017	-1.23505	0.26785	0.65200	1.70354	-1.34147	0.08970	-0.33438	-1.22814	-0.70216	1.97740	2.55148	0.66621	-0.37192	-0.35700	-0.11280	-0.93600	0.17942	2.01469
PHACTR2_rep1		1.00000		12	C	A1	24	51	503	772	-8.53012	2.49875	-1.87620	3.21607	5.07865	-0.46992	-3.11210	-1.26826	0.32331	-1.91030	0.11766	-0.28112	-3.19801	-4.42566	-0.98082	-1.25032	-0.30803	-0.56256	-1.59568	0.42200	0.68093	1.84292	1.75731	0.88995	-0.83282	-0.02486	-0.49188	1.90451	-0.00651	-0.21293	1.49852	-0.30554	-0.29005	0.05628	0.62655	0.72021	-1.26257	0.76821	-0.74179	1.17722	-0.36529	-0.10144	0.09858	-0.72100	1.36513	-1.15594	-0.34757	-0.20910	-1.03241	0.02780
SETD3_rep1		0.95000		20	C	A1	24	52	557	121	-16.14630	-4.80431	3.12705	2.81727	2.42579	0.86598	1.32812	6.45339	-0.55081	0.44331	1.52785	-2.19310	-1.09162	-0.55991	4.50458	0.60105	-0.43378	1.84616	0.61533	0.68598	-3.82781	-1.58976	1.16369	-0.03441	1.46099	-0.85182	0.44631	-0.39405	1.88403	0.77948	-0.15122	0.48477	0.49564	0.65710	0.77599	0.21153	-1.13663	-0.03461	1.08089	-0.20538	0.00974	0.15267	0.06687	0.04025	-0.84346	0.26366	-1.15160	-0.53321	-1.22579	0.23155
CSRP3_rep1		0.97500		40	C	A1	24	52	632	222	-12.03831	2.46561	-1.93485	5.16189	5.97404	-3.86723	-3.00785	2.92206	1.27872	-3.55253	0.25746	1.19697	-0.68023	-0.73308	2.81204	0.01705	0.38337	0.88053	-1.03360	2.71526	-0.05465	3.69407	1.57095	-2.09400	0.02786	-0.17712	2.10331	0.39505	0.22008	0.38605	0.63719	-0.32465	-0.05099	0.69837	1.79305	-0.36156	0.48116	-0.16632	0.50426	-1.41988	-0.31124	0.81786	1.19708	1.16567	0.41552	-1.01812	-1.02395	-0.27153	-0.09291	0.69614
CSRP3_rep1		0.97959		49	C	A1	24	52	694	315	-11.83658	-1.92553	1.32630	0.18066	1.72232	0.81376	-1.22317	3.11665	-0.91268	2.24400	-0.55081	-0.15823	0.26122	0.76450	2.75865	-2.21603	0.61766	-0.26659	-0.62851	-0.70887	0.34979	0.45175	-0.54882	-0.54219	1.51866	-1.47643	-0.64410	-0.03760	-0.97762	-1.47698	1.12528	-0.41842	0.83559	-0.55629	-0.29820	-1.37897	0.23094	-1.49455	1.76144	0.26683	0.00307	1.17120	0.74457	1.51211	-0.55207	-0.17182	-0.96051	0.14299	0.56491	0.30860
CONTROL_rep14		0.96552		29	C	A1	24	52	119	448	-3.36569	2.71022	0.37093	-3.55468	2.16258	3.80335	1.06406	-5.43447	1.30156	0.01555	-9.04685	-0.66145	-5.65993	1.90803	3.26163	4.10894	-3.15537	-1.57617	-0.08237	0.08805	-4.54093	-2.50087	2.01756	2.57916	2.73716	1.13601	-1.32370	-1.14985	0.47114	0.17133	0.40155	-1.42655	-0.35932	1.22079	0.70943	-0.92277	-0.48663	-1.08834	0.68995	0.62044	-1.88091	-1.60409	0.09155	-0.37311	0.29787	0.81752	-0.49255	-0.39946	-0.37912	1.74308
PTN_rep2		0.97674		43	C	A1	24	52	437	478	-9.55342	8.54538	-1.55166	6.71637	4.66744	0.75845	-3.73098	5.95848	0.38575	-1.09269	-3.90508	-4.79196	1.04060	6.68329	0.59294	-0.03112	1.64066	1.60772	-1.63103	0.18863	0.65861	-0.61428	-1.02280	-0.06712	-0.99624	-0.07010	-2.29750	-1.94196	0.13687	0.67063	2.02591	0.01425	0.98409	1.74673	2.31415	-0.33064	-0.44868	0.20741	0.35740	0.58463	0.00037	0.46459	-0.47841	-0.55161	-0.23613	0.55914	-0.72466	0.33231	0.02458	0.12223
PTN_rep2		1.00000		34	C	A1	24	52	562	479	-6.11127	-1.59327	13.16946	4.85021	0.16487	2.01284	-5.39788	-6.22225	-1.51086	2.64035	2.27689	-3.26191	-4.10220	1.20180	3.66323	-2.28176	1.41778	-1.69276	-1.30666	-1.17578	0.08608	-0.62092	0.66660	0.32237	-0.10017	-0.26548	-0.18599	-2.72468	2.80961	0.22771	-0.20264	0.35023	-0.60896	1.19562	-0.00972	0.85062	-0.26890	-0.24584	0.88604	0.24389	0.05321	0.00894	-0.08002	0.51186	0.91420	-0.85914	-0.60552	0.20019	-0.16193	0.32925
ADD3_rep2		1.00000		32	C	A1	24	52	600	683	-8.75691	7.52046	-4.46799	8.64495	1.37248	-2.60193	-3.06448	6.25665	0.57686	-1.72186	1.38901	-4.31742	2.10260	5.59369	-0.58928	-0.43735	-0.88009	2.27717	-1.49828	3.43907	-0.03575	1.34561	0.82924	0.11972	-0.86653	0.33968	2.27050	0.31168	0.55027	-0.01448	0.20204	-0.13823	1.80664	0.62770	0.98115	-1.63974	-0.03747	0.48329	1.98808	-0.22189	0.40492	0.83186	0.36414	-0.23965	0.28359	-0.30524	-0.94699	0.59011	1.24777	0.13723
CONTROL_rep4		1.00000		27	C	A1	24	53	289	164	3.56611	-4.39319	-3.72343	5.80885	-3.83066	-5.09134	-4.36016	2.17282	-6.55625	2.11497	-2.38528	6.42470	-3.93209	-0.55269	-2.46274	-3.23492	-0.68351	4.08026	-0.88343	-0.11660	0.87945	0.00657	-0.06241	-2.02663	2.39551	0.21175	-2.12413	1.66918	1.79848	1.18013	-0.99053	-0.22765	1.36000	0.48094	0.89819	-1.17961	-1.74926	-2.33301	1.17264	0.44232	0.90343	-0.54367	-0.49640	0.10021	-0.11283	-1.01171	0.18789	0.48033	-0.63821	-0.23122
CORO1B_rep3		0.95000		20	C	A1	24	53	724	235	-7.97890	3.01323	0.16702	3.98593	4.14471	-2.68555	-5.45432	1.61587	-0.39969	-2.58033	-0.67050	3.00436	-0.75426	-1.70939	1.36472	3.87124	-0.59932	1.76821	0.35086	1.03570	-2.71662	3.74118	3.53610	-0.42577	0.26409	-0.25952	0.89439	0.51806	1.09450	0.33890	0.26678	-0.81515	0.50711	0.05944	1.27002	0.36698	-0.16831	-1.08478	0.78588	-2.09264	0.12960	0.81615	-0.18361	-0.66132	0.78486	-1.27157	-1.33754	-0.20906	-0.87110	-0.48812
LDHA_rep1		0.91176		34	C	A1	24	53	182	298	0.81314	-4.05683	-0.84695	-0.70050	3.65053	-4.34979	2.90392	2.88526	-2.65999	-5.10522	0.73924	-0.87516	1.24502	-1.46225	-1.52617	2.66037	-0.66230	-5.28312	-2.69200	2.70520	-1.24108	1.56076	-0.48692	0.10219	-1.97196	0.84674	0.70125	-0.08741	-0.94679	0.48572	-0.78308	1.16613	-0.40755	-0.39513	-1.78941	-1.17054	-0.43436	-0.28041	-0.03515	-0.09978	0.80902	-1.04881	-0.40827	-0.36992	-1.53499	1.40405	0.24836	-0.04475	0.29252	0.14217
CORO1B_rep2		1.00000		22	C	A1	24	53	625	305	-7.42920	4.22654	-3.68125	3.16205	-1.81716	-1.36825	-0.79800	-1.34701	0.84059	-3.76037	0.14040	-0.36134	1.96049	2.04697	1.47848	0.65374	-0.39830	0.00705	-0.21851	3.14459	0.35254	-0.11242	-1.55089	1.36737	2.44542	-0.97116	-2.24498	-0.48356	0.36759	-0.78215	-0.67542	-0.84670	1.37399	0.39476	-0.14304	-0.29748	-0.65892	-1.55322	0.85886	0.40664	-1.36179	0.48504	-0.48310	-0.87740	0.51078	-1.02003	0.07528	0.06101	-0.34469	0.09777
PPP1R18_rep1		1.00000		12	C	A1	24	53	433	325	-3.20476	-0.73049	-1.54904	6.94153	0.15132	-4.96622	-0.71632	-0.48839	-4.80207	-1.59020	-3.53112	-0.75005	-0.86254	1.92328	-0.72932	-2.65308	2.19311	3.23902	1.73849	1.87757	-0.70152	-0.88457	-0.01384	1.98826	1.43667	0.04528	1.24824	0.17211	1.53626	1.30474	0.56879	-0.85655	0.75019	-2.98965	0.70113	0.37740	-0.38333	-0.03138	0.38984	-0.26100	-0.93163	1.64132	0.20809	-1.34938	0.61299	-1.58102	0.84100	0.31765	0.86825	-0.33290
CORO1B_rep2		1.00000		7	C	A1	24	53	676	337	-2.91887	2.06753	-3.51145	3.01799	3.95932	-2.97633	-4.60706	-3.04139	0.09852	-4.74365	-2.62219	3.86655	0.24594	2.68953	-0.49274	1.22339	-0.26692	-0.03414	1.14654	1.59395	-0.13572	0.28021	1.90435	0.36359	-0.80575	0.51550	-2.28899	0.05963	-0.90851	0.61934	1.28574	-0.10902	-0.29163	1.21891	0.83650	-0.63931	-0.50716	-0.34216	1.43430	0.24158	0.04606	0.05227	0.98671	0.80833	-0.06183	-0.46216	-0.20114	0.19344	0.10319	-0.84212
CORO1B_rep3		0.96552		29	C	A1	24	53	604	395	-10.04197	2.41063	-2.18298	1.13683	1.90970	-1.71129	-2.77822	3.31586	1.92584	-1.15983	-0.32830	0.86149	1.12960	-0.25674	-3.21037	-3.16300	-0.03832	2.44335	-2.78965	3.40274	-2.19657	1.09525	-0.34022	-0.57645	1.68044	-1.42655	-0.28711	0.30963	1.30518	-1.20345	-0.67126	0.05245	0.59669	-1.27015	0.70102	1.01206	-0.81789	-0.33375	0.77973	-0.37118	0.29840	-1.42412	0.17455	-1.01682	0.08704	0.13039	-1.27935	0.42597	-0.65694	-0.20760
ALKBH4_rep3		0.86364		22	C	A1	24	53	269	778	-4.15430	2.25585	9.13695	-1.91103	2.50694	0.93623	-1.25733	-5.27595	-3.36613	-0.20567	-3.85431	-2.67572	-5.02569	2.79228	2.88956	2.67100	-0.42287	-2.65643	-1.68785	-1.27694	-1.95438	-1.03942	0.48225	0.61267	2.06840	-0.55973	1.27210	1.23902	-0.69496	0.79295	1.03278	-2.09502	-0.24271	-1.80563	1.31455	-0.35653	-0.00658	0.10460	0.21489	2.07961	-0.31898	-0.03326	-0.09106	-0.97616	0.09914	0.37717	-0.65497	-0.12303	-0.34809	1.32981
PLEKHH2_rep1		0.95833		24	C	A1	24	53	776	821	-7.83218	-8.40851	-1.47846	8.00548	4.32840	-2.50281	1.49256	-0.25274	-0.78718	3.12334	0.68291	0.86192	-1.42489	-0.82229	0.28215	-0.90870	-1.19741	-2.10533	2.14235	-2.68224	-1.50334	2.91540	2.24018	-0.07820	-0.03106	1.16899	0.06283	1.03501	0.70421	0.64432	0.50989	0.06839	-0.23650	-1.03584	0.83783	-0.78705	0.13865	-2.00293	-0.03471	1.32373	-0.75290	-0.47193	0.32270	0.19833	1.21517	-0.87427	-1.39398	-0.32359	0.48807	0.18232
TPM3_rep1		1.00000		31	C	A1	24	54	364	202	-9.55475	-2.20561	-2.35920	7.97118	3.97478	4.64371	-1.69380	4.47709	-4.57647	-3.53230	-0.77668	-1.79833	0.48568	4.85556	1.73006	-2.10153	-1.05951	-2.59802	1.53199	1.32704	0.22088	-3.05287	-0.79880	0.18872	1.29062	-0.51863	-1.63596	-0.49156	-0.51783	-2.89973	1.38113	0.89987	0.10493	-0.51903	-0.06999	-0.17225	-0.37214	-1.05829	0.34910	0.19418	-0.97151	0.71870	1.65421	-0.04135	-0.46068	0.71768	0.34797	0.73231	-0.01360	0.73615
RUFY3_rep1		0.95000		20	C	A1	24	54	561	301	-7.56939	-8.60906	3.86345	4.07872	-0.33721	-3.95341	0.90528	2.32280	-1.96860	1.10017	2.92013	-0.42292	1.80067	-0.42856	0.58710	-0.44251	0.41064	-4.01373	1.50624	1.84163	-4.06100	2.19375	2.57556	-0.89765	1.79782	-0.57669	1.30390	-1.04375	-0.31717	1.13423	-0.14083	0.12391	1.19524	-0.48126	-0.39059	-0.40280	0.47254	-0.07711	-0.98751	0.00537	0.47755	0.80482	0.20898	1.48116	0.71384	-1.03765	-1.05587	-0.45711	-0.49043	-0.35745
MPRIP_rep1	ACTG1_rep3	0.55556	0.35556	45	C	A1	24	54	473	429	-5.21979	5.23529	2.37717	5.21083	-1.61982	-2.30521	-3.87219	2.56480	-0.88539	-0.74618	5.70730	-1.91326	-0.92308	1.72796	0.04971	1.32268	-2.38356	-0.59598	-3.07918	5.02989	-0.30366	2.02912	2.07577	-2.92593	1.08098	-1.21994	-1.22926	1.49037	-0.37089	-0.14479	-0.01021	-1.02346	2.22335	-0.40583	0.64512	-0.19505	-1.35882	0.68636	-1.93036	0.79622	-1.34097	-0.29504	0.49011	-1.56291	0.92113	-0.76985	-0.34472	0.10519	-0.38416	0.59995
IPP_rep2		1.00000		25	C	A1	24	54	309	592	-8.26946	-3.99004	-1.94078	6.60065	5.67428	-2.78221	1.88796	2.31481	-2.37451	3.59435	1.60930	2.67953	-0.09801	-2.31592	0.53074	-1.68296	-2.22358	-2.21516	0.94133	0.48408	-1.62391	2.51693	0.61888	0.23676	1.88507	1.12208	-0.45252	-0.86912	-0.45005	0.32255	0.75429	0.76646	0.03937	-0.29938	0.64715	0.24935	-0.98666	-1.78500	-0.15210	0.48631	-0.01748	0.28465	-0.04661	-0.43354	0.96069	-1.31863	0.04139	-0.04387	0.22075	0.15743
NEXN_rep3		0.96429		28	C	A1	24	54	716	683	2.26213	7.01693	-0.18995	6.33392	-4.38813	-1.46692	-1.43635	4.79787	-5.18717	0.22604	3.00996	-4.00720	-2.44872	0.67010	-3.11598	-2.92162	-4.52881	1.26399	0.76021	3.22452	0.32802	0.58933	-0.18796	3.07124	0.41883	-1.11022	1.23074	1.06536	2.72501	0.75778	-1.37661	-0.65978	-0.97955	0.05233	-0.06256	1.18531	-0.19045	-1.38808	1.99367	-1.66364	1.30513	-1.83854	1.34828	1.16783	-0.18502	1.01344	-1.00652	-1.24875	-0.22003	0.77106
SVIL_rep2		1.00000		30	C	A1	24	54	271	718	-7.82629	2.96927	-1.94863	-1.47803	1.58749	0.88479	-6.78973	0.82864	-0.28099	-1.46632	0.60781	-0.29707	-1.21638	3.86719	-2.07866	-0.50901	0.55920	0.57082	0.07791	4.77650	-0.88650	-0.88006	-0.92289	1.12571	-0.50129	-0.00917	-1.40907	-1.00503	-1.27333	0.11642	0.71846	1.18709	0.66051	0.80273	1.33767	-0.55874	-0.18244	0.95108	0.14482	0.29151	0.71701	0.25335	-0.16066	-0.39045	0.27892	0.72295	-0.39890	1.31776	0.33484	-0.31458
TAGLN_rep2		0.80000		25	C	A1	24	56	642	180	18.59661	1.50361	-6.45586	-0.20898	-0.26686	-3.55740	-4.11438	-0.52604	-9.40847	-6.43335	-2.63099	-0.39690	-0.28257	-1.18717	1.86779	-2.97401	-0.07186	3.70685	2.00368	2.74780	-4.21809	1.99787	-0.01601	1.21590	0.32582	1.87462	2.38830	1.30330	0.11659	0.65189	0.65728	0.55379	0.54243	0.09916	-2.01663	-1.25957	1.88844	0.43908	0.50443	1.56136	0.38211	-1.22103	1.23318	-2.22816	0.69351	-1.10295	-0.66120	0.94266	-1.22372	-0.00931
SRCIN1_rep3		0.96429		28	C	A1	24	56	529	222	-5.63982	0.96289	-2.01354	2.99071	0.76521	-3.56080	1.03951	2.35179	-2.21791	3.25709	-4.14341	1.81165	-3.86503	2.71664	1.36291	-2.01594	0.67629	-0.58506	-0.31211	-2.47657	3.54094	-1.48515	-2.75962	-0.00649	4.09814	-0.63956	-0.79599	2.88425	0.20260	-0.56543	-0.76522	0.26563	-0.62742	1.22957	1.27200	0.47876	-2.63208	-1.77863	0.98441	0.93758	1.02930	-0.96156	-0.18393	0.78560	-1.52845	0.25409	1.34745	0.62797	0.73838	0.00938
GSN_rep3		0.97674		43	C	A1	24	56	831	383	11.33795	18.93667	-4.92886	21.76774	-6.71565	8.24330	-0.20153	11.30106	-5.57636	-4.37985	1.26681	-4.17912	-0.37231	-4.18803	3.29612	-0.05415	-9.75786	-3.99713	3.78088	-2.05158	2.69261	-2.17734	0.09487	5.36656	-2.91538	2.26896	0.15449	-2.33189	-0.89574	0.06150	4.06552	0.11300	0.78381	1.26696	2.14961	1.81207	-1.20438	0.51840	-1.12983	-0.05441	0.92342	0.39208	-1.10252	0.20028	-1.72283	-1.27978	0.37644	-1.07914	0.52133	1.11270
RHOF_rep1		1.00000		24	C	A1	24	56	677	715	-2.39953	10.29127	-5.33566	9.12496	4.88846	1.33937	-4.80877	2.55280	-3.19012	-0.62125	-1.64147	0.62069	-1.93918	-0.06770	1.48886	0.85424	-3.38938	-0.31697	2.10891	-1.06104	2.13851	-2.70960	-2.14796	0.99316	-1.18728	-0.67059	-0.95084	1.49530	2.80298	0.43789	1.89907	-1.25290	0.58424	0.49276	0.35874	-0.06974	-0.07348	-0.55189	-0.98636	0.96902	-0.50302	-0.72366	0.34673	0.31838	0.07603	-0.19076	0.80269	0.67205	-0.37233	1.00922
RHOF_rep1		0.85714		21	C	A1	24	56	756	796	-5.03881	3.05372	-0.70352	3.22199	2.18060	6.77403	-5.18224	-4.36935	-1.74891	-3.27934	2.52607	0.32098	-0.27402	3.81247	-1.00347	0.28728	-1.95400	-1.66490	0.01334	1.20683	1.78765	0.93634	-0.27087	-1.20480	-1.22150	-0.07293	-1.54326	-0.67214	0.16132	-2.47646	1.12177	1.45159	-1.09952	-1.29906	0.62820	-1.07877	-0.50717	1.39434	-1.54482	0.30717	-0.86323	-0.85456	0.97595	0.59258	-0.94037	-1.69663	0.39455	0.98519	0.77099	0.21178
ARHGEF2_rep3		0.93103		29	C	A1	24	57	170	358	-9.31493	-0.31101	-2.86178	8.12235	0.82347	-1.12675	-3.29647	0.49307	-1.74271	-0.89084	0.79460	0.43295	-0.04609	2.88583	0.83015	-3.85691	-0.85732	-0.10100	-1.24062	2.64055	-1.09907	1.76368	-1.18216	0.38375	0.48573	0.69770	1.55160	0.17095	-0.08833	-1.47183	-0.52422	0.08764	0.95075	-0.68509	0.95484	-1.12677	-1.37237	-2.57653	0.29447	-0.86610	-0.89649	-0.07675	0.22779	0.78675	0.00732	-1.21718	0.46330	-0.96057	1.02442	-0.07962
CONTROL_rep18		1.00000		27	C	A1	24	57	421	421	-8.97699	-1.07885	7.15478	8.27357	6.23433	-6.56093	-3.28594	1.34357	-2.92974	-1.37824	4.27551	-0.13206	-3.61129	-1.51743	0.52941	1.83038	1.83974	-3.21049	-0.92310	-2.68126	-3.99969	3.37706	1.95243	1.03390	-0.01113	-0.88701	1.30655	0.51995	0.36430	0.94926	0.49102	0.16786	1.54340	-0.85808	0.88979	0.06236	-0.82443	-0.49656	0.34863	-1.51709	0.59480	0.95514	0.73533	1.10036	1.86831	-1.24624	-1.39523	-1.72010	-1.24408	-0.87892
RAB5A_rep1		1.00000		13	C	A1	24	57	617	459	-2.10981	12.59818	0.27448	3.31098	3.31569	3.32906	-13.40679	3.35930	0.41661	-0.19516	-0.14720	3.01806	-0.55696	4.96626	0.03044	1.22476	-3.69604	2.43596	0.46435	-4.99696	-3.24691	1.98166	0.43641	-2.77389	0.08540	0.09423	1.56081	1.68363	0.51134	-2.10014	1.23764	-2.10220	-1.06728	0.98170	2.86186	0.26306	-0.23863	-0.63953	0.70915	-1.82884	-0.44081	0.67915	-0.17365	-0.99257	0.91049	0.17273	-0.89535	-0.15721	-0.79548	0.87683
KRIT1_rep3		0.47887		71	C	A1	24	57	611	680	9.48322	12.47288	25.03247	10.78681	5.50683	-7.63152	8.52873	-2.50062	5.81391	-5.56170	-4.85074	-6.53024	-13.62342	8.46715	-3.48031	0.18557	-8.23309	1.17807	-3.67107	-5.00460	-3.95312	-4.78052	1.28455	-3.21321	2.09057	-1.43949	0.66691	-4.07747	1.81123	2.82778	0.03453	-0.05210	-2.05934	0.32205	1.22111	-1.88529	-0.98649	0.64721	0.26144	-0.37131	-2.48859	0.25504	-0.94253	-0.47901	0.36704	0.25914	-0.94666	-0.37064	1.43354	-0.12206
SPATA13_rep3		0.82609		23	C	A1	24	57	369	684	2.70874	0.41487	-3.44063	1.10695	-0.70832	-2.53063	2.05912	3.31905	-6.47037	2.52118	-2.66922	0.92707	-3.29740	-1.40514	-2.90327	-0.73797	-2.64342	1.76456	1.55010	2.55318	2.06526	-1.52349	-2.09961	-1.91700	1.34133	-0.77659	-1.13595	1.86434	2.09391	1.54347	-0.97023	-1.02518	-0.14904	0.56217	-0.08035	0.51087	-0.11768	-0.88602	-0.31994	0.12275	0.53857	0.47395	-0.81571	-0.35556	-1.36155	0.18972	-0.36149	-0.19480	-0.06843	0.37409
CDC42BPA_rep3		0.89474		19	C	A1	24	57	116	800	-1.01306	4.85390	-1.39560	3.52505	2.17261	-3.96739	-5.34997	4.64123	-0.38772	-0.21700	-4.15900	3.27721	-0.60687	0.24111	-3.21493	3.01050	1.64507	-1.79830	-0.41784	0.90327	0.31173	-0.19842	0.07136	0.01297	1.09811	0.96532	1.34330	-0.62537	-0.88067	0.08901	0.59621	0.99576	1.42050	2.13598	-0.06197	-1.16724	-0.21305	1.32628	-0.24425	0.94465	1.10756	-0.91557	0.66160	0.46249	0.32316	-0.52333	1.08984	-0.38210	-0.16087	-0.58320
FAM171A1_rep3		1.00000		17	C	A1	24	57	816	882	-15.04827	-2.89276	-3.19817	5.53021	7.37407	0.72615	-0.37725	4.66839	1.07275	-3.48587	-4.02813	2.53895	-0.01450	0.11432	2.05583	-4.39358	-3.58388	1.43466	0.88889	-1.04635	1.41531	-2.24538	-1.04863	-1.02863	1.42383	0.46431	-1.39986	-0.28892	0.96127	0.46990	1.77994	-0.34585	0.05804	0.76244	1.26335	0.18576	-0.82780	-0.79850	0.29547	0.36232	0.03106	0.33855	-0.12412	-0.17752	0.23571	-0.56348	-0.15152	0.22728	-0.55882	0.03712
FAM89B_rep2		1.00000		30	C	A1	24	58	373	118	9.02810	4.01178	-3.34763	3.12946	-2.49023	-5.21398	-3.29885	-1.20068	1.32884	-1.65253	-2.14985	1.30810	0.64334	0.49248	-4.57574	0.97602	1.42196	-0.66526	-0.27012	5.17736	-1.73860	2.39952	1.36085	0.25724	-3.26666	1.31398	-2.57617	-0.84550	-0.56973	0.22142	-0.44162	0.49001	0.76366	-0.58193	0.51927	-1.17790	0.05373	-0.68031	1.68624	-1.75594	-1.10296	-0.20876	-0.15284	0.32015	-1.37355	-0.75144	0.09046	-0.86313	1.53300	-0.08415
ARHGAP31_rep2		0.42857		21	C	A1	24	58	662	149	6.87039	3.33795	-2.46782	6.22669	0.09862	0.45211	8.60391	-0.53201	3.36570	0.70606	1.87353	-2.68571	-4.68233	7.01869	-2.72104	-6.33186	-4.59994	-0.76447	-3.92992	-0.60695	-2.51155	2.23699	-2.30704	2.50098	0.23041	1.31537	-2.22069	-0.21368	1.75736	1.36748	2.18966	1.29392	0.07686	-2.70413	-0.29559	0.47366	-0.82557	1.29861	-0.71503	2.23810	0.77613	-0.19913	-0.39976	-0.32879	-0.77294	0.38139	-0.91209	0.26371	0.84684	1.85749
FAM89B_rep2		0.97500		40	C	A1	24	58	324	174	10.55857	-5.46070	5.60641	6.07662	-4.07465	-1.34070	3.90275	4.38296	-2.28455	1.15434	-1.71241	-4.67170	-2.72856	-3.33427	-3.17875	-2.17778	-1.52219	-2.13134	-1.80259	4.56847	0.85803	3.26153	-0.70470	-0.66195	0.06350	0.35616	-1.75787	1.11308	0.78044	2.42514	-0.87504	1.34268	0.60836	-0.00702	-0.88824	1.18635	0.01166	1.59365	0.09426	0.80577	0.51220	0.89726	0.15203	0.98439	-0.98938	1.22810	0.33878	0.47936	-0.00270	0.13399
RHOQ_rep2	CTTN_rep3	0.64000	0.32000	25	C	A1	24	58	671	191	17.92561	2.76279	3.60829	8.58055	0.11250	-8.80170	-1.64166	-2.43166	5.33408	-0.24155	0.21396	2.04664	-9.06588	1.22492	1.36674	-0.70290	-4.56632	-5.47597	0.35811	4.05634	-0.51847	-0.82952	1.29323	-3.17434	1.04228	1.84513	1.94984	1.68376	0.83185	-1.39567	-2.02787	0.12417	1.10968	-0.72242	-1.78373	-0.58532	-0.31833	0.00808	0.10064	0.34899	-0.76263	-0.95954	-1.50860	0.41345	0.80963	0.70565	-1.44655	0.32006	-1.90997	-0.56996
DIXDC1_rep2		0.96667		30	C	A1	24	58	451	291	-11.86288	-6.07780	-4.09564	-0.68691	2.69989	-1.91364	3.54701	1.71106	1.39371	1.98973	4.31226	-0.12334	0.45272	1.01013	-1.95709	-2.22039	-1.78836	-3.35517	0.34911	-2.08120	-1.50831	3.41654	2.44315	-0.08679	1.62692	-0.32292	-0.53399	-0.45508	-0.35690	0.69437	0.82090	0.71718	-0.14540	-0.54948	-0.94234	-0.50817	-1.15099	-0.86087	0.05813	1.11244	0.48270	0.51107	-0.97473	-0.92033	1.44769	-0.76522	-1.35101	-0.15959	-0.32282	0.17324
DPYSL3_rep3		0.95455		22	C	A1	24	58	239	338	-0.10733	-6.09389	1.20144	1.15287	3.31582	0.00469	6.84795	-0.20918	4.98710	-3.16935	-8.89033	2.04567	-5.98296	6.65274	1.13577	1.53735	-8.86927	-6.85469	0.00528	3.19418	-5.63453	-1.42133	3.41302	1.17188	3.91954	1.45316	-0.54423	1.28396	0.93482	0.52117	0.19089	-1.64177	-0.78186	0.17278	0.18679	-0.10055	0.68221	-0.81946	-0.26210	-0.02852	-0.03582	0.32659	-1.47327	-0.35257	-1.37800	0.43557	0.32044	-0.08432	0.01995	-0.02234
DPYSL3_rep3		1.00000		46	C	A1	24	58	230	368	4.86619	4.99223	5.75551	-2.46131	4.22995	2.65311	0.59469	-2.95943	-0.51786	-3.39284	-13.89759	-0.08295	-5.92683	5.12881	4.48280	2.85963	-6.43687	-3.71734	1.98009	0.85219	-7.24378	1.26875	5.11332	1.72954	3.74900	-1.41948	-0.22637	1.40620	2.57612	-0.19743	1.77540	-0.86262	-0.22301	0.01329	-2.19932	0.36158	1.00121	0.75158	-0.48737	-1.23948	0.42483	-0.98841	-0.20971	0.23351	0.30178	-1.32773	-0.01618	-0.58273	0.28410	-0.24946
RAB10_rep1		0.96667		30	C	A1	24	58	260	471	-8.82050	2.15331	-1.81306	0.11384	-1.79770	0.00070	-1.68830	1.39806	0.82422	-0.48141	-3.01481	1.67575	-1.56960	1.94722	0.17789	0.71045	-0.53421	0.85921	-0.79395	2.40358	-3.36802	2.29612	-0.59571	3.52151	2.65051	0.14766	1.19755	1.60707	0.61992	0.94361	1.91320	-0.94558	-0.22081	0.44617	0.94038	0.16294	-0.50271	0.35426	1.75518	-0.51125	0.89213	0.09454	0.06316	0.19607	0.11537	0.00376	-0.21059	0.71943	1.64530	0.64196
RAB10_rep1		1.00000		24	C	A1	24	58	307	508	-10.49521	-2.98623	-6.22765	4.60485	3.98399	-3.33983	3.14697	3.36556	1.09250	0.38584	-3.01506	4.25000	-3.87651	2.42495	0.18089	-0.05061	-2.19303	0.72672	-0.26738	0.44740	-1.35397	-1.27622	-0.38168	-1.22680	3.56128	0.81565	1.75354	1.03915	0.75574	-0.77982	-0.37710	1.23432	0.18118	-0.06479	0.40803	-0.31055	-0.69340	-0.63796	0.38200	0.47180	-1.06779	-0.48937	-0.58315	0.02354	-1.06467	0.60120	-0.48540	0.49690	1.40101	0.32627
DIXDC1_rep1	MICALL2_rep1	0.58140	0.39535	43	C	A1	24	59	424	283	-2.74591	-5.57647	0.22101	1.95698	4.31503	-2.24717	-2.64293	0.64642	-8.97354	-2.81627	0.72177	-1.89830	-2.44448	5.10001	-2.64097	-2.10903	-0.59141	-1.33563	1.80057	0.02937	-0.16406	1.12908	0.32617	3.40875	-0.06519	-0.11243	-0.64302	-0.33547	1.65905	-0.40467	-0.80547	0.52065	-0.78276	-1.33375	-0.78942	0.35575	-0.90223	-0.08547	-0.41749	0.74046	0.26451	-0.28058	-0.58671	-1.73516	0.85141	-0.24012	-0.85667	-1.04033	2.23727	-0.55835
VIM_rep3		1.00000		13	C	A1	24	59	883	311	12.47436	0.32348	-6.55257	-0.02857	4.47944	-1.70444	-4.74886	0.06061	-9.68610	2.19334	0.49893	-3.66594	-6.26545	-0.00074	-2.53492	-5.23983	0.41971	1.09905	-0.55592	2.51207	-1.69239	2.17741	-0.69278	-0.99215	-1.57895	2.52220	0.60413	-0.07748	0.21034	-1.00735	0.19900	2.17303	-0.69687	2.44813	-2.25999	-0.92100	-0.01379	0.77699	0.26666	0.03920	-0.51734	0.07964	0.56211	1.07654	0.56899	0.09958	-0.26733	-0.03514	-1.22315	-0.09828
MYL12A_rep1		0.93939		33	C	A1	24	59	642	625	-8.04520	6.50142	-0.13308	4.53532	-3.30059	-0.14288	-6.05309	5.09787	3.94576	0.12287	3.22485	-3.22175	1.76290	3.08534	-2.13554	-3.05160	-1.51700	1.80852	-2.25769	2.74401	-5.60418	-1.05532	0.46634	1.56557	-0.95156	-1.04224	-1.38459	-0.26122	1.14684	0.41554	0.26903	0.19389	2.17875	0.25045	0.27459	-1.51297	-1.18150	0.03187	0.70490	-0.52174	-0.68532	-0.77722	-0.91331	0.54427	-0.60185	0.15350	-0.20525	0.22321	-0.39551	2.11560
RAB13_rep2		0.60000		35	C	A1	24	59	664	748	-7.76855	5.00133	-5.51522	-0.36284	5.45304	1.85374	-6.75270	-1.85565	1.60199	-1.70181	-0.21025	-1.63270	-3.23503	-0.51714	-2.41553	-0.32487	0.35687	1.46690	-0.82945	4.00818	-0.80826	-1.29734	0.23402	0.87300	1.28339	-0.09033	-1.59362	1.26912	0.70588	0.28753	1.03419	0.44692	-0.09982	1.74776	1.04868	-0.98281	0.33596	0.58444	-0.31643	0.44594	0.29049	-0.54129	-0.57091	0.53308	-0.93309	-1.03198	-0.73432	-0.26352	-0.07334	0.25691
RAB13_rep2	MYL6B_rep2	0.53333	0.30000	30	C	A1	24	59	635	838	-15.23471	-2.88822	-5.32930	1.27592	10.00210	1.49772	-0.18649	3.49684	2.95684	1.72617	2.47616	-3.69258	-0.33603	0.84971	-4.34267	0.70840	-0.12096	1.38957	0.86570	-0.46354	-4.00928	-0.73245	1.54720	-0.06634	2.42814	0.62517	0.00784	0.00197	0.38496	-0.67018	-0.39518	0.79526	-0.41176	1.27675	0.91271	0.09682	-0.40091	-1.14002	1.09358	-0.16032	-0.24086	0.57944	-0.74018	-0.45042	0.18578	-0.21980	-1.29306	0.06457	0.17481	1.02591
CALD1_rep1		0.96000		25	C	A1	24	59	788	890	-13.16825	-1.62742	2.95535	1.23697	2.84644	1.65513	-0.65067	5.38976	-1.88322	-1.49897	-1.72540	-1.06042	-0.02781	0.38140	-1.59313	-1.96999	-2.13126	-0.10657	-1.27146	2.12956	-1.37654	-0.74242	-0.85714	-1.40345	2.69838	-0.60411	0.36464	0.96296	-0.33226	0.63956	1.12399	-1.05823	1.20592	0.98295	0.35876	-0.73444	-1.25183	-0.60091	-0.60924	0.25655	1.25937	0.84390	-0.09504	-0.74104	-1.53885	0.22054	-1.41748	-0.04142	-0.23430	-0.38804
ITGB1_rep3	LLGL1_rep1	0.60000	0.40000	20	C	A1	24	60	454	296	-9.12462	-4.47547	-6.53071	4.08775	0.68852	-2.13805	4.36523	0.21522	-0.15525	2.06385	0.45877	0.30277	-0.09910	2.75943	1.25872	-0.14473	-0.43055	-0.28617	-1.30744	0.62036	0.02779	1.37112	-1.11565	-0.49890	2.93475	1.21138	0.73411	1.21272	0.66660	0.44325	-0.66739	-0.14050	-0.21357	0.32936	1.57844	-0.64867	-2.08949	-1.71252	-2.11530	0.65993	-1.39886	-0.01706	0.21858	-0.08686	-0.40153	0.86221	-0.81628	-0.00659	-0.36577	-0.03591
SPIRE1_rep2	ACTN4_rep1	0.61538	0.37179	78	C	A1	24	60	619	334	-16.17798	-2.15409	1.20160	4.02955	5.68082	-2.89564	-0.12329	9.18751	1.09210	-0.34868	-0.65978	0.13071	-0.06141	0.96728	1.85240	-2.30492	1.36443	2.28628	-1.10901	-0.64349	-3.68989	-0.82634	0.88850	-2.39911	3.06426	-1.09238	0.27558	0.19115	0.42719	0.54400	1.08700	-0.88328	2.47374	0.18075	1.10652	0.07855	-0.99324	-0.13550	-0.28096	-0.20543	-0.58001	0.27015	-0.73644	-0.72918	-0.09583	-0.41560	0.75859	0.04189	0.16974	0.76359
LLGL1_rep1	ITGB1_rep3	0.58333	0.41667	24	C	A1	24	60	444	343	-8.20016	0.20185	-4.64254	-0.67554	-1.01162	5.46315	4.55058	-1.57608	1.66504	-2.50770	-0.30226	-0.88317	0.08027	1.78783	0.83458	0.74133	-0.41785	0.90330	-0.69108	0.36573	-1.72502	0.29762	-0.14456	2.92058	5.24498	-0.31438	0.11586	0.75576	0.30293	-0.74470	-0.60961	1.97281	-1.69430	1.68964	-0.20169	-0.58230	-0.28027	-0.00747	0.00357	0.37518	-0.50188	-0.64827	-1.26148	0.78635	0.49225	0.46041	-0.88617	0.38425	0.61063	0.04596
ADD1_rep3		1.00000		28	C	A1	24	60	881	659	-14.71064	-3.40886	1.84150	2.68909	3.82461	4.00691	-3.27307	2.18567	-2.77266	0.75209	-1.20223	-1.27938	-0.36622	1.53975	2.51607	-1.12847	-0.90398	0.79342	1.35093	0.01765	-3.24661	-2.03275	0.21314	1.91948	0.58074	-0.13778	-0.88083	-0.99769	0.93469	0.05622	1.76405	-0.34287	1.26377	-0.54548	0.68592	0.31069	0.15092	-1.12843	-0.30407	-0.29116	-0.36967	1.08178	0.96597	-0.06196	-0.30812	-0.71663	0.02700	-0.24765	-0.07499	0.18033
PKN2_rep3		1.00000		36	C	A1	24	60	313	752	-12.52330	3.55685	-2.02383	5.91636	4.90031	-0.46571	-4.00363	5.21600	1.09881	-0.17445	-1.06688	-2.52881	-0.98188	1.87834	1.78037	-1.53963	2.03042	1.69396	-0.19885	2.05291	-3.69040	0.17069	-0.93883	1.88245	-0.18007	0.39884	1.21022	0.60776	0.76910	0.52587	1.41113	-0.80439	0.75975	0.28340	1.30924	-0.42557	0.49354	-1.05633	1.75153	-1.14921	-0.16998	-0.73937	-0.43272	0.04399	0.39458	-0.22162	-0.73698	-0.43780	0.54953	-0.33396
ARAP1_rep1		1.00000		35	C	A1	24	60	191	762	-7.09647	-1.30677	-0.54074	6.32918	3.19428	-4.14800	0.24419	2.87084	-0.98507	2.66894	1.55939	-2.01285	-2.60076	2.42917	-1.48625	-1.11468	2.86523	1.23025	-2.08927	-1.19761	-1.47060	0.10024	-2.92158	2.68386	2.25237	0.02452	-0.98352	-0.44348	1.00654	0.19678	-1.01854	1.12862	1.09395	-0.50923	0.64468	1.07081	-1.94623	-0.54664	-1.24672	1.76151	-0.69079	0.24614	-1.13800	-1.43640	-1.11220	0.28321	-1.36234	-1.86152	-0.40070	0.84532
ACTR3_rep3		0.92683		41	C	A1	24	61	400	272	-14.31674	-3.46703	5.94573	3.35418	5.75373	-5.15740	-1.39787	5.56925	-2.01164	-3.10545	4.95770	-1.67639	-2.54975	1.18738	-0.35927	1.09769	0.74282	-3.45516	0.02765	-0.18440	-5.22462	2.15445	1.15996	3.48197	-0.69628	-2.03842	0.32930	-0.43386	-0.28583	0.22754	0.14711	0.81417	1.81698	-0.26224	1.21042	0.44780	-0.49493	-0.65626	-0.19714	0.72023	-1.26537	-0.46150	0.24351	0.98742	-0.23315	-0.32432	-1.18361	0.81410	1.10662	0.15286
LIMCH1_rep2		1.00000		24	C	A1	24	61	203	372	0.70533	15.11356	0.84645	6.67836	2.93235	-5.19865	-10.69041	4.25834	-1.73863	1.76151	-2.03277	7.49812	-3.73813	2.96400	-0.39549	3.55512	-0.75725	-0.56905	0.89121	-4.92836	-1.23904	-0.60543	-0.28350	-0.24342	3.90045	-0.28503	-2.30237	-0.95137	-0.38627	-1.88036	1.19290	1.65036	1.74021	0.41303	2.39589	0.61264	0.49540	-0.12825	1.70487	-0.85679	-0.31588	-1.25743	-2.20849	0.82557	0.08857	1.96305	-2.78886	0.12431	1.50121	-0.08021
ADD1_rep3		0.95833		24	C	A1	24	61	154	529	-12.49452	6.26767	-5.26532	2.04155	4.89035	-0.60238	-6.61717	3.41545	0.83525	-2.65548	-3.00668	2.09482	-2.31010	2.19600	1.12934	-1.43564	0.39946	-0.28205	-0.03207	2.86460	1.13434	-1.62365	-1.20627	-0.54740	0.60109	-1.29852	-0.48009	1.36566	1.49206	-1.41971	0.93053	-1.32636	2.01132	0.71662	0.24727	1.08121	-0.75973	-0.74298	-0.91593	0.13320	0.43538	-0.43818	0.89207	-1.63362	0.34931	0.02849	-1.50634	-0.31165	1.31683	-0.29340
OPHN1_rep2		0.95455		44	C	A1	24	62	893	57	-5.98071	1.15285	6.17113	0.04512	-3.45863	1.27189	-5.41678	-0.37030	-1.91361	0.99764	-3.43687	1.86410	-3.93020	-3.93591	2.38524	-0.53763	-0.32078	1.07806	-0.22492	0.99789	-0.53084	-1.08508	-0.70344	0.25443	0.33397	-1.04343	1.78200	0.16426	2.46270	-1.57400	-0.33969	0.29710	0.25070	-0.53433	-0.87534	1.24504	-0.14505	0.00604	0.84276	-0.77661	0.22178	-0.71154	0.04916	-0.17026	-1.65383	0.27047	-0.05034	0.44590	0.36567	-0.05533
PARVG_rep3		1.00000		31	C	A1	24	62	719	195	-5.87831	-8.27464	1.25379	3.18943	4.36445	0.09094	-0.93769	1.99024	-4.04637	0.71921	-3.48781	0.89215	3.02196	-1.08376	-6.02741	0.15049	-0.24070	0.41318	0.91456	-3.28946	-1.94979	1.22653	3.10299	0.19506	-1.09004	0.37945	-0.02220	0.20562	0.56441	0.18571	0.06104	1.10590	0.66699	-0.89801	0.22334	-0.37851	0.48521	-0.96045	-0.12457	-0.74378	-0.28068	-1.29975	0.13174	-0.20290	0.35760	-0.12514	-1.48922	-0.08888	1.37471	-0.71460
MYO3A_rep2	CYTH3_rep3	0.65789	0.34211	114	C	A1	24	62	854	222	-11.23336	1.06984	5.06156	-11.25181	3.62948	-0.94750	-1.54285	2.12951	-0.99293	-3.59076	1.52844	0.19486	-0.75220	-1.31950	-6.21128	0.94994	-1.70071	1.25880	2.29555	-2.70669	-2.05029	1.74075	1.50105	0.79947	-1.85236	-3.34141	0.90857	-1.44156	-1.39887	0.11799	1.47313	-0.97543	2.02424	0.31993	0.23318	0.00929	0.61545	-0.26996	-1.27799	0.49317	-0.27644	-0.52027	-1.97712	1.70140	-0.46233	0.01334	-1.00047	0.51375	0.28502	-0.83979
TAGLN_rep2		1.00000		9	C	A1	24	62	234	375	13.95698	-22.58716	-5.51416	1.89348	9.01174	2.22804	-6.95592	11.07776	2.81590	1.82613	1.28353	5.13676	2.28861	0.23625	4.53637	1.88506	-1.65741	-5.27553	-4.11852	-1.77999	5.64111	0.04377	0.41640	3.12766	-3.02255	3.50627	-0.96337	0.93754	2.15055	-2.07054	1.24222	-0.83951	0.00249	0.65469	0.67574	0.05585	1.65646	0.78896	-0.49634	-0.57432	0.04763	-0.08961	-0.60935	0.65792	0.13530	0.60766	-0.86499	-0.45009	-0.18095	0.49734
BIN3_rep3		0.95000		60	C	A1	24	62	345	498	-14.09725	-8.13490	8.66381	-1.17099	1.65577	-2.87340	0.14828	9.59863	-4.12391	0.34936	-0.07766	2.58890	-0.27732	0.37990	2.75154	2.56037	-0.58009	-4.17832	1.81874	-2.02943	-3.23659	1.80213	1.72428	0.26967	0.83143	-1.74596	0.74323	-0.32141	-1.36347	0.33506	1.20664	-0.76474	2.09021	0.74121	1.09054	-0.23029	-0.17860	-0.52921	-0.27579	-0.06169	0.82066	0.70596	-0.66787	0.83480	0.12190	-0.63585	-0.78261	-0.18174	0.13072	0.58029
PAWR_rep2	CAPZB_rep3	0.51852	0.48148	27	C	A1	24	62	876	530	-11.22668	-2.44735	-1.93961	6.00144	10.25590	0.91259	1.65738	4.64441	-1.31774	0.78465	-6.19571	-1.35330	0.88167	0.73463	-0.06836	-1.43616	-1.54007	0.87755	0.73049	-0.29919	-1.75617	0.68323	2.55568	0.07775	-0.14576	0.58310	0.51750	0.02118	1.37344	-1.40666	-0.07930	1.39002	-0.34878	0.54698	0.17418	-0.33338	-0.38263	-0.54017	1.04540	-0.26659	0.15875	-0.28466	-0.02147	-0.66624	0.00506	-0.12266	-1.32578	-0.70236	0.48239	-0.33185
WDR1_rep1		1.00000		12	C	A1	24	62	179	629	8.32213	8.88907	1.38172	25.68541	-4.18115	13.66053	3.22720	9.02719	-3.44634	0.32230	1.95291	-9.68814	-2.61948	-3.07495	3.89720	0.33221	-3.35174	-0.07815	-0.74959	1.65646	-0.04611	-1.14640	-2.48918	1.14193	-1.85760	2.89468	0.67122	0.52510	-0.40846	-0.44436	0.78647	-1.71406	2.76354	1.00406	2.45083	-0.95622	-3.04891	-0.59431	-0.53930	-0.73110	-1.06614	0.64411	-0.53711	-0.08790	-0.36283	0.00205	-0.01127	1.16923	-1.26423	-0.44255
TMOD3_rep2		1.00000		37	C	A1	24	62	603	674	-14.18779	-1.08982	4.71887	1.95588	-0.40659	-0.18801	-4.13183	7.20027	-0.73541	5.18673	0.37666	0.82369	-2.43042	2.46384	2.84667	-2.68406	1.57229	1.75366	0.08725	0.85027	-3.94142	-1.75480	-0.97404	-0.71544	3.07376	-0.50367	-0.22827	-1.66014	0.26675	0.83242	0.82190	-0.21078	1.60114	0.10423	2.13495	0.44707	-0.68419	-0.37045	0.49766	-1.63345	-1.91278	0.87350	0.33771	0.42823	1.50797	0.84080	-0.01188	0.93563	0.16532	0.78909
CDC42EP4_rep2		1.00000		20	C	A1	24	62	858	672	18.07033	-14.65813	-1.97819	0.60589	5.64280	-1.66344	-5.54979	0.76020	-5.49125	-1.79000	3.44381	-0.50549	0.09713	2.68699	-4.02409	3.43185	-2.30411	4.95050	1.73892	2.59571	-1.81566	-3.79532	2.78967	-0.63247	-2.66783	3.22280	-0.87444	-0.08468	0.60072	-0.42555	-0.74591	0.88376	0.52471	0.45049	-0.37663	0.26285	0.34549	0.96489	0.14959	-0.28222	0.20558	-0.54959	0.00512	-0.40217	-0.50329	-0.85790	-1.62232	-0.06058	1.15729	-0.01864
PTN_rep2		1.00000		25	C	A1	24	63	407	369	-4.70960	2.12586	7.02646	3.58411	2.90628	-4.63334	-4.58523	2.36303	-5.23121	-3.34934	-2.01836	-0.73368	-1.90443	4.87999	0.19663	-0.36555	0.52657	0.98639	1.07991	0.95471	0.53163	-1.48906	1.54567	0.47165	0.83663	-0.06770	1.49300	-2.08532	0.35145	2.16465	0.95040	-0.12419	0.18053	1.31077	1.05513	-1.19391	0.67747	0.30302	0.21612	-0.22666	-1.41778	-0.38924	0.33868	0.15167	-1.14859	-0.68289	-0.44604	-0.65056	-0.15979	-0.69268
PAWR_rep2	CAPZB_rep3	0.50000	0.45000	20	C	A1	24	63	148	490	-6.90026	-1.76578	-3.32393	5.89368	3.70495	7.27461	1.22298	2.02131	-3.42351	-0.26974	-0.97977	2.15061	-0.33511	0.01564	-3.57809	-0.35520	-1.58880	-0.83987	-1.06083	0.90315	-1.98225	0.52878	-1.40762	-0.95416	1.07608	1.61590	-0.89382	0.11594	0.04361	-0.07735	2.50748	-0.87124	0.32071	-0.64170	1.08561	-1.09453	-1.25732	-0.79264	1.13348	-0.74485	-0.28133	0.39921	1.14085	-1.80302	0.32848	-0.07564	-0.69101	0.26179	-0.70898	0.70192
KRIT1_rep3		0.96610		59	C	A1	24	63	577	492	-5.42476	5.97626	7.88142	6.89893	-4.77260	-2.08295	-8.99437	1.79822	-0.77740	5.92080	-2.70050	-0.77869	-3.09818	4.38457	3.60824	-2.00277	3.69398	1.00367	-0.94721	0.66582	-1.54589	0.12056	3.72676	0.25101	-0.32545	-0.15255	1.75568	-2.68733	2.22873	0.65400	0.73698	-0.28014	1.44327	1.16578	0.81606	-0.46091	1.55819	0.24884	-2.31485	0.40097	-1.01246	0.30896	0.61281	-1.65638	0.56173	-1.02322	-1.21132	-0.34158	-0.23887	0.16886
PFN1_rep3		0.90476		21	C	A1	24	63	697	612	-4.17598	-1.23110	-0.60803	2.36346	5.17610	-0.41209	0.35306	-2.26296	0.93922	0.96589	-1.68152	-2.46784	-4.57117	0.30687	-1.26036	-2.81144	-0.51743	-1.49572	0.61991	1.20731	-0.69783	2.22544	0.58844	1.14127	-3.07991	1.62104	-0.92729	-0.60527	1.25116	-0.06286	-0.22191	0.14107	0.02113	0.91358	0.48874	0.55804	-1.60087	-1.22752	0.30687	0.11903	-0.21926	-0.22158	1.70597	-0.78901	-0.95344	-0.49980	-0.06530	-0.63833	1.03840	0.17673
VIM_rep1		0.84615		26	C	A1	24	63	749	621	-2.03639	4.87936	13.00985	-2.81684	-1.78148	-5.07533	-0.76871	2.14431	-1.41741	1.31705	-3.97395	-2.01335	-5.55789	0.58638	-0.39265	-2.29854	0.44984	-0.74390	-0.34595	1.27849	0.58850	-2.05495	-1.35917	-3.23547	0.26850	-1.68178	-1.03036	-1.59906	-2.90132	1.08861	1.50567	1.02707	2.84635	0.20672	0.53821	-0.47023	0.41820	1.17581	0.29717	0.61188	0.18489	0.13139	-1.31711	0.50578	0.04760	1.43936	-2.33378	-0.66233	0.66603	-1.15059
KRIT1_rep3	FAT1_rep2	0.62857	0.34286	35	C	A1	24	63	544	708	-2.31133	6.35984	-1.63931	1.31761	4.56186	2.09757	-6.68044	-0.37920	-2.98068	2.86008	-5.36110	-3.28040	-0.71586	5.66459	-1.85321	1.07651	2.07526	1.47962	0.22131	1.01165	0.94328	-0.91628	3.00657	-0.08719	-0.49929	0.63210	-0.55960	-1.94643	0.44892	-1.89685	0.16983	0.31047	0.41503	-0.91020	0.55298	1.58465	-0.88172	-0.73915	0.90014	-1.12816	-1.34072	0.41937	-0.25187	0.21197	-1.39480	-0.22379	-0.21006	-1.66935	0.06451	-0.32831
KRIT1_rep3	FAT1_rep2	0.57143	0.35714	28	C	A1	24	63	613	776	6.46598	13.20409	-3.68866	15.17557	-0.75898	14.55153	4.21997	2.53942	-4.90133	-5.96314	9.78407	0.17819	-2.04737	3.72974	-2.45408	1.98404	3.76625	-0.94284	-0.08504	0.12164	2.32945	0.98020	4.85951	-2.92177	0.16440	0.92240	1.67019	2.22477	-0.10618	-1.64451	2.56226	-1.94040	-0.56622	-0.36167	0.20875	-0.52855	-0.14824	-0.52929	1.53949	-0.93798	0.76985	1.31172	-0.02870	-1.38189	1.46545	-1.22675	-0.53431	0.25991	1.37522	-3.31214
AMOTL2_rep2		0.90323		31	C	A1	24	63	170	913	-13.15238	-2.78345	6.79229	1.96335	3.34070	4.31981	-3.55720	0.74651	-3.13274	0.13315	2.61608	-0.60542	-5.72108	0.17798	3.87446	-4.04002	1.30023	-4.03246	-0.41629	-0.15382	-0.71095	-1.14476	-0.53869	0.52043	-0.23024	0.08561	0.50048	-0.62393	0.45040	1.09795	2.38108	-2.02129	-2.02816	0.72128	1.39745	-0.78488	0.10538	-0.58108	0.14468	0.87883	-0.78419	-0.46235	-0.67826	-0.12127	-0.90971	0.07579	-0.42513	1.13760	1.18755	0.22985
JMY_rep3		0.58974		39	C	A1	24	64	669	152	-9.84004	-1.00781	0.08351	0.29192	0.27476	5.65851	-2.12083	1.26608	-1.45753	-3.37986	-3.99910	1.45024	-1.90739	2.19491	1.52295	-2.64706	-4.16217	-0.81723	1.61716	2.82203	-1.87338	-0.29428	0.25425	1.11006	2.20382	0.39586	0.08439	-1.74765	0.25983	-2.59717	0.03647	0.31967	-1.04040	1.13251	0.06290	0.33084	-1.43809	-0.23475	-0.01599	0.52429	0.12469	0.93395	-1.73488	-0.39849	-0.71419	-0.85689	-0.25824	0.33074	-0.27635	-0.40761
SCRIB_rep3		0.96296		27	C	A1	24	64	323	189	-6.44861	-2.89543	-5.44040	6.18188	1.77217	-5.32138	0.20800	4.76741	-4.25540	2.05453	2.80675	0.79291	-4.43247	-0.46160	0.21101	-0.20037	0.11121	-2.63306	-1.14589	3.75244	-1.99097	4.16650	-1.90147	0.60540	1.27399	0.48009	1.11701	1.78695	0.81296	0.72842	0.10464	0.92423	-0.28876	-0.45094	0.17191	-0.73942	-0.30877	-0.08546	1.60432	0.43981	-1.05768	0.38956	1.02737	0.46968	0.02974	0.01120	-1.46347	1.00671	0.99755	-1.00268
BAIAP2L1_rep3	VASH1_rep1	0.51685	0.31461	89	C	A1	24	64	440	441	-2.39600	5.65111	12.24638	-2.79619	-1.88754	0.27932	-3.80355	9.64146	-1.46580	1.57537	-3.23578	-6.08932	0.13425	1.06961	-2.14574	1.93451	0.59302	-1.69900	-2.33412	2.53829	-3.98685	0.09046	1.11493	0.60460	-2.13657	-0.75502	1.11055	-1.83125	-0.91517	-0.79039	-1.13096	-0.60260	2.49869	0.06813	0.14851	-0.47686	-0.74662	1.50141	-1.01114	-0.36882	1.30826	1.58755	-0.92230	-1.08588	-1.27257	1.92425	1.19227	-0.67635	0.05705	0.74350
ILK_rep1		1.00000		10	C	A1	24	64	282	601	15.73512	-24.07551	12.48410	10.32762	2.62125	3.52122	-8.55032	5.88428	5.27483	4.35788	-1.19374	-0.05202	-1.24222	0.55961	-3.53470	2.62048	-0.19789	-1.97594	4.51191	2.29523	3.42686	4.95160	0.34869	-1.28609	0.08764	3.07806	-0.80981	1.66886	0.47675	-1.14335	0.88164	-0.16948	3.13881	0.66056	0.03684	0.77013	0.97777	0.23937	0.16128	-0.71986	0.20900	-0.37894	1.14969	0.64555	-0.07614	-0.10857	0.74362	-0.11729	-0.72480	-0.25872
HIP1R_rep2		0.84000		125	C	A1	24	64	545	744	-1.09194	-0.32350	12.70906	-2.36640	-0.59645	-10.13964	4.75403	4.53620	-2.48879	-1.34301	2.14281	-4.41258	-5.92131	3.18416	-8.47965	-4.41812	0.12053	-0.72534	1.25077	-3.34333	-0.93646	1.43866	0.19126	2.30354	-3.56194	-3.63282	1.74754	-2.08802	-0.65247	2.49804	0.73320	-1.21612	2.07242	-0.71147	1.19587	-0.61854	1.45028	0.19903	-1.72476	-1.82439	1.24538	0.08872	1.35071	1.91971	-1.70566	-1.14497	1.02107	-0.50037	1.33416	-1.55377
ANXA1_rep1	BIN3_rep2	0.57692	0.34615	26	C	A1	24	64	240	749	-7.51154	-6.16612	-3.26401	9.34904	1.59912	-3.90406	4.33037	4.59077	-4.23084	0.59295	3.40062	-1.18189	0.01874	2.33573	0.08489	-0.11841	-0.54367	-2.23476	-0.49348	-0.22786	-3.14530	4.40353	-0.67979	0.20339	2.06685	0.43200	1.09333	0.54018	0.97725	0.42829	-1.23369	0.71571	-0.14679	-0.73428	0.20745	-0.47494	-1.38009	-2.66659	0.29903	-1.29228	-0.45978	1.18518	0.84024	-0.27248	0.47493	-0.86426	0.92391	0.12370	0.47613	-0.80030
VEGFA_rep3		0.92857		28	C	A1	24	65	838	202	-13.14262	-5.93225	-0.63412	0.98884	4.03172	3.83712	-0.18187	3.14954	-1.66011	1.95787	0.12762	-2.03083	-0.18957	2.88606	-0.45647	-2.15471	-1.68446	-2.08618	2.29092	-2.93738	-0.54832	-1.49195	0.39965	0.16984	-0.12428	1.02499	0.04102	0.92249	-0.71797	-0.26470	1.55595	-0.77934	-0.81577	-0.39068	1.51655	-0.61017	-0.67309	-0.48623	-0.15782	-0.36361	0.18561	-0.11241	-0.60838	-1.30916	-0.65771	-0.13725	-0.16979	0.38959	-0.53218	0.98048
VEGFA_rep3		1.00000		24	C	A1	24	65	628	216	0.45159	-6.13568	-6.56344	4.38517	5.91636	-1.06192	-4.62639	0.88208	-3.69829	-1.75673	-0.48687	3.21291	-2.15227	0.20802	-2.00340	-0.89715	-1.75168	-0.70758	0.54190	0.82448	0.26440	-2.03529	-2.78651	-0.13276	1.16689	1.86146	0.62987	1.47311	1.62685	-0.04383	0.46945	-0.32835	0.45536	0.52816	0.48519	0.58260	-0.64541	-0.08640	-1.30355	0.45279	-0.06886	1.00635	-1.32499	-0.70455	-0.36011	0.00244	-0.46379	-0.05335	-0.23451	0.42839
MYH7B_rep3	MYL2_rep2	0.63158	0.31579	95	C	A1	24	65	344	246	-6.47749	10.57638	1.30435	-1.23484	-5.56528	3.23071	-6.69983	7.30704	0.54917	-2.97289	1.48964	-2.32797	1.83547	2.70079	0.88567	2.23865	-4.08798	0.44086	-2.83193	2.51892	-0.00010	0.47410	1.24864	-0.99477	-0.07389	-1.45075	-2.91593	-0.78700	-0.68765	-2.53865	0.24094	-0.35013	1.33949	0.69683	0.55425	-0.24585	-1.18118	0.72906	1.03111	0.01641	-1.93720	-0.36640	-2.45410	0.40762	-0.44023	0.53111	-1.74465	0.54895	-0.40864	-2.75072
MYH7B_rep3		0.74545		55	C	A1	24	65	537	278	-8.80611	8.68800	-0.94971	-2.10047	6.51867	1.61117	-4.32153	2.36448	-0.17995	-1.78779	-4.85496	-4.79233	0.35383	3.95864	-2.24001	1.12890	2.00410	0.93383	-1.84524	-1.08452	0.67458	-0.45076	0.30316	-1.26295	0.23889	-1.03614	-2.18888	-1.22718	-0.17752	-0.37804	1.81248	0.86516	1.35664	0.27057	0.46810	1.32913	-0.42728	1.37386	1.00611	0.10675	0.90157	-0.15237	-0.67497	0.81054	-0.91077	0.24034	-0.96717	-0.24382	0.51937	-0.10201
KLHL17_rep2	CDC42BPA_rep1	0.48571	0.45714	35	C	A1	24	65	440	292	-11.95168	-4.08382	4.14417	7.78671	6.05633	-3.55687	-0.21832	3.82075	-2.23814	-3.33499	-1.74005	-0.34890	2.33008	0.33841	-0.75127	-2.39060	1.09061	0.34697	-1.19035	-0.96576	-3.89594	1.48014	-0.01031	2.30132	1.68465	-0.57708	-0.33590	0.89986	-0.39424	-1.02207	0.22836	1.33496	1.51132	-0.52512	0.88415	-0.54812	-0.44817	-0.32655	0.31303	1.35428	-1.13582	-0.22286	0.26582	0.56664	-0.23976	-0.20852	-0.94758	1.01129	1.50393	0.55122
ALKBH4_rep1		0.91304		23	C	A1	24	65	195	311	-7.28311	6.08929	5.85634	7.58868	-0.48333	5.40662	-2.77701	6.87482	-4.70444	1.34802	-1.47024	-4.50329	-1.09079	0.58165	6.07976	2.09189	0.71151	-0.42242	-2.60640	1.86343	0.29757	-0.27345	0.71077	-0.12872	2.44309	-0.00499	-0.57081	-2.38369	-0.58165	-0.33681	3.68037	-1.69483	0.97452	0.03044	2.34427	-0.92884	-1.15879	-0.09325	-1.40158	-0.68774	1.39672	-1.50793	-0.40064	-0.84458	-2.14935	-1.73847	-0.52386	-0.36831	1.31671	0.94936
MYO6_rep3		1.00000		19	C	A1	24	65	239	455	-2.11347	9.00822	0.44837	9.01982	-0.45143	3.83348	-4.51284	7.20546	-3.07096	4.44849	-2.02200	-5.36187	-0.79722	0.83861	2.46788	4.37337	1.10786	1.36868	-1.20871	0.75707	-2.09964	-1.44978	0.13307	1.44938	0.93949	-1.45436	-1.33218	-0.43465	2.48412	-0.65247	-0.58823	1.47574	0.53631	1.86868	2.41187	-1.63903	-0.32510	0.77617	1.25662	0.17611	1.28046	-1.67396	-0.45945	2.15055	0.46911	-0.03488	-2.08848	-1.11644	0.87875	-1.43735
TWF1_rep3	INPPL1_rep1	0.58140	0.39535	43	C	A1	24	65	313	577	-13.55434	3.55274	-5.07494	-6.64786	5.23314	3.94453	-4.62109	4.16582	3.98997	4.20350	-0.05998	-0.90652	-4.89302	-2.32571	-0.92329	1.15317	0.54851	1.99699	0.70666	2.65980	0.03280	-0.90913	-0.02504	0.81985	1.72596	-1.02398	-0.35056	0.74193	0.42324	-0.67871	0.97316	-0.62080	0.61881	-0.69459	-0.39109	-3.01442	0.10886	-0.47857	0.35028	-0.06018	-0.85207	-0.33234	-0.97846	0.32965	-0.57261	1.05992	-0.91729	0.11324	-0.98716	1.35848
TWF1_rep3		0.75000		40	C	A1	24	65	420	618	-15.59336	6.52433	-8.28658	-10.06133	8.72230	7.65420	-8.70831	-1.29397	9.52500	-1.57505	3.77194	-2.95094	-3.37655	2.13351	-3.84176	-1.73119	-0.69847	2.09561	2.06982	1.85358	2.61667	-1.85614	-3.01827	-1.10745	0.40995	-0.19358	-1.32583	-1.24267	-0.64051	-0.82386	1.63686	0.85378	0.02722	0.04789	0.07301	-0.78963	-0.31807	-0.01683	1.13260	-1.35618	-0.78550	-0.49106	-0.42147	-0.47709	-0.56897	-0.00478	0.74315	0.35977	-1.09696	0.95524
KLHL17_rep2		1.00000		50	C	A1	24	65	801	750	-8.54623	-2.60456	8.65129	6.96409	-2.18709	-0.94533	-4.11884	-1.51519	0.83985	1.49342	1.22972	-0.27177	0.25075	6.39336	1.34296	-2.49666	-0.34742	2.73842	0.98564	0.68058	-4.13294	-1.04651	1.33894	-1.06182	-0.06087	0.52871	0.77908	-0.33438	1.22816	1.80800	1.19827	-1.00803	2.06924	-0.50453	0.91287	-0.51154	-0.19796	-0.16048	0.11899	1.12926	-0.51839	0.22278	1.86905	-0.68348	0.61271	-1.15715	-0.30304	0.62241	1.12997	-0.52879
ROCK1_rep3		1.00000		46	C	A1	24	66	336	246	-12.33715	-7.43864	6.70076	3.46119	-1.54978	-0.11018	-2.62914	2.51899	-0.56456	0.95504	4.94895	1.09219	-0.47844	0.05269	2.96885	-1.05602	-1.40059	0.47767	0.78715	-0.19946	-4.45365	-1.88965	0.77730	-1.67444	1.29544	-0.87297	-0.01599	-1.39924	1.01637	-0.51505	-0.47405	0.87322	1.57453	0.09046	-0.47614	-0.20369	-0.37451	-1.16932	-0.11630	-0.39194	1.10219	0.24970	0.10417	1.41105	-0.56277	-0.72137	-0.59124	-1.05269	-0.36999	0.74621
TPM4_rep2		0.92857		28	C	A1	24	66	238	416	-10.14930	2.96148	-3.29368	4.56425	3.05669	0.56838	-5.05014	0.76787	-1.44460	-2.96074	-0.61346	0.82124	-1.04088	0.98209	1.97943	0.30001	-2.05673	0.73695	0.27354	1.51341	0.15574	-0.18230	-1.06003	1.65574	0.41230	1.13829	0.56288	-1.36620	-0.12397	0.23938	1.51556	0.22828	0.32010	1.16785	0.98667	-0.36610	-0.56620	-0.54382	-0.33826	1.01965	0.10938	0.48885	0.69000	0.75261	-0.15718	-0.42161	-0.05304	1.13664	0.61030	-0.25050
TPM4_rep2		0.90909		22	C	A1	24	66	303	419	-14.13405	-2.63396	-1.80128	4.46571	2.00545	1.06290	-3.20610	-0.48768	-1.51371	0.23354	-0.90800	1.49473	-0.51501	1.91238	2.75455	-2.99451	-0.79715	1.77799	-0.15294	2.16429	-0.26955	-1.04924	0.59694	-1.59408	1.90900	0.99909	0.72442	-0.32736	-0.54029	-0.20375	2.21069	0.33552	0.72609	-0.94356	1.62188	0.21109	-1.12653	0.02845	-0.17993	0.83755	0.30988	-0.13317	0.56464	-0.75538	1.31335	-1.32244	-1.02791	0.20496	-1.27806	-0.31358
PPP1R9A_rep3		1.00000		22	C	A1	24	66	234	677	-4.31980	6.53162	-2.44615	8.05672	0.55061	4.61207	-6.58729	0.62713	0.03090	1.53298	-2.69361	-4.58002	1.33905	1.41588	0.12673	-4.91839	-0.53034	-2.06384	-1.63687	0.75046	-0.91364	0.23088	-1.40395	-1.01008	-1.47557	0.75877	2.20812	1.31536	0.78405	-1.22132	1.30080	-0.40315	2.05179	0.41002	-0.32049	-0.11094	0.08499	-0.95106	1.26584	0.73783	-1.55787	-0.17993	1.18638	0.37647	-0.33123	-0.65633	-0.87495	0.39507	-0.44895	-0.04271
FAM89B_rep3		1.00000		20	C	A1	24	66	752	767	-13.66808	6.89895	-3.06549	-0.31108	3.09487	1.17637	-6.22541	3.47622	3.16425	-1.74042	0.54204	2.30116	-1.78988	0.65148	3.28419	2.14312	-1.49113	2.93235	-1.69154	1.83362	-2.00959	1.73667	0.83595	0.32943	-0.27378	-0.60186	0.80441	1.19446	1.50952	-1.18686	0.65024	0.05083	0.62014	-0.36307	1.03425	-0.75015	0.48381	-0.52216	1.89797	-0.70101	-0.77957	0.65784	-0.49273	-0.32632	0.16712	0.26815	-1.55519	1.01166	0.25948	0.96188
LCP1_rep2		1.00000		12	C	A1	24	66	675	821	22.43697	-20.45514	3.07125	-3.48411	0.22486	6.09456	-5.32612	3.95854	0.36355	2.79204	0.78989	-1.24005	-2.04212	2.77404	0.82765	2.43272	-0.65791	2.87613	-8.71486	-0.27953	3.77728	0.77575	-0.20727	1.80330	-1.52494	3.16740	-0.86412	0.79040	1.89143	-1.57949	-1.22435	1.01663	0.25083	-0.05102	-0.75027	-0.18004	0.06043	2.40284	0.70821	-1.10557	-0.75676	0.00344	-0.82594	-0.39102	-1.44467	0.22239	0.35696	0.20578	-1.63235	-0.02555
FAM89B_rep3		0.94118		17	C	A1	24	66	747	849	-13.25709	4.13514	-3.13711	6.76564	6.08719	0.36679	-0.49424	6.28079	1.30806	-5.58687	0.80892	-0.25667	1.32624	-0.35679	4.85588	2.17190	-2.61706	2.13837	-1.23340	4.02979	-1.90182	3.50085	0.88974	-0.35245	0.88669	0.23108	1.43848	1.36631	-0.03498	-0.55670	1.60750	-0.17953	0.26881	1.39720	0.08406	-0.93501	0.17742	-0.76684	0.96375	-0.48489	0.23302	-0.07303	0.30422	-0.29191	0.10662	-1.47013	-1.02754	-0.37456	0.53485	0.01750
BRK1_rep1	CDC42BPA_rep1	0.53846	0.42308	26	C	A1	24	67	529	48	0.30193	-3.53189	4.07281	9.51292	4.95682	-4.68277	-3.29166	-0.40899	-4.71936	-2.72926	-1.05796	0.19537	-1.44586	-1.49784	-0.60953	2.23621	-0.32419	-0.30747	0.34806	4.83477	-1.94352	3.87318	0.72023	-1.02087	-1.69993	0.82592	0.95906	1.51139	0.96926	1.46523	0.22806	0.15386	1.03715	-0.26433	0.29261	0.66981	-0.21824	0.06057	0.52108	-0.77755	0.05944	0.70795	0.22550	0.04845	1.17342	-0.34693	-0.21068	-0.70621	-1.66743	-0.17350
EPS8_rep1		0.95918		49	C	A1	24	67	606	174	-2.39576	5.50592	4.77974	4.40028	-0.57500	3.34352	-2.69357	3.56161	-4.26369	-2.13994	1.65531	-2.38505	0.79937	-3.52440	2.14702	2.18832	-0.89263	-1.78713	-3.80358	2.26076	-1.75892	1.60377	0.70387	-1.48541	1.22475	1.30474	0.09102	-1.92523	-1.35176	0.43275	2.41011	-0.90144	-0.06759	1.43400	1.02099	1.00190	0.00005	-1.69548	-1.68866	-0.99481	-0.66977	0.42091	-1.59399	-0.55309	-1.20107	0.54694	-0.40026	-0.71185	1.71116	1.13710
AFAP1L1_rep3	MYH1_rep3	0.52727	0.45455	55	C	A1	24	67	101	302	-8.49493	1.94426	4.85065	-1.01338	1.46028	3.50603	-8.42780	1.54581	-1.99951	-4.36052	-2.56175	2.11598	0.19491	1.26823	-2.33603	-0.26424	-2.33391	-1.21799	-1.34246	1.52932	-0.39668	1.02231	-0.79097	-0.59206	-0.00603	-0.27374	0.49337	-2.54495	1.40501	0.37210	0.85085	0.74142	-0.61106	0.78130	0.41401	-0.75369	-0.19701	1.55726	0.80849	-0.15214	-0.55055	0.02405	-0.48586	-0.66208	0.80030	0.78970	-0.03624	0.78253	0.06748	-0.10244
SPIRE1_rep2	ACTN4_rep2	0.57143	0.42857	14	C	A1	24	67	264	396	15.30943	-16.42685	13.71826	2.02286	-1.01313	4.38980	-3.36693	-0.46577	7.01348	1.83694	-3.74126	0.51100	-1.58506	-0.63549	-3.61833	2.89396	-2.05591	-1.58406	1.39121	0.21634	-0.11763	1.63017	0.93290	1.04992	-1.00084	2.45688	-0.12851	0.60281	1.22755	-0.21119	-0.34368	0.46386	1.87074	-0.82989	-0.09326	0.90230	0.81879	1.74387	-0.84803	0.06135	-1.07169	-0.74757	-1.39476	1.26418	-0.65216	-0.05670	1.82679	0.72496	0.33982	-0.32568
PTPRM_rep2		0.92857		28	C	A1	24	67	192	395	-3.48788	-2.35715	3.18014	9.75183	-0.80572	-4.79199	0.00470	0.18876	-1.85656	-4.27089	1.61440	-0.75296	-0.62820	-1.12451	0.88135	-1.40368	-1.40049	-1.70752	-1.41666	3.20282	-0.26907	2.84106	-0.78549	0.18831	-0.04090	-0.83953	-0.41628	0.30095	2.20377	0.23973	-1.43064	1.37994	0.43885	-0.87312	-0.60324	0.29679	-0.87919	-0.71746	-0.76374	0.71995	-0.68272	-1.30428	0.44244	0.00861	0.93059	0.00760	-0.01453	-0.37564	-0.34571	0.89790
ACTN4_rep2	SPIRE1_rep2	0.53333	0.46667	15	C	A1	24	67	331	449	-2.08043	-1.80950	-7.41497	3.39081	3.48404	5.18611	3.80009	1.20900	0.89785	-1.15146	-2.90181	-2.48780	1.91475	1.34246	-0.08700	1.75901	0.21118	0.98323	-1.06739	1.42553	-0.71552	-0.31868	-0.15659	-0.25151	-1.14740	1.75464	-0.50537	-0.02230	1.33876	-0.59803	1.69623	1.83986	0.12097	0.19316	0.27019	-0.00872	0.47661	1.05293	0.13352	-0.31989	1.75034	-0.41440	0.03822	-1.14062	-0.20280	-0.84741	1.14247	0.71549	-0.61915	-0.91172
MYL12B_rep2		1.00000		9	C	A1	24	67	971	767	27.74323	-9.26015	1.48946	2.35186	0.67065	1.15696	-1.38465	-1.72569	9.88074	4.43612	-9.43715	7.06768	-7.41726	0.78002	0.55869	-2.91885	-7.46449	-3.05691	-1.50252	0.20946	-4.77248	0.18938	0.81852	-3.37063	-0.69544	2.63571	-1.88264	1.60464	1.84980	-1.16915	0.96429	-0.54587	0.85126	1.39625	1.41248	-1.16547	1.11735	-0.83786	-0.10903	-0.11651	0.78314	1.48159	-0.09679	0.98368	-1.16858	-1.07312	2.46520	0.73715	-1.87246	-0.74837
TAGLN_rep3		0.92857		14	C	A1	24	67	945	795	9.87030	-14.85352	12.56304	3.48549	0.34608	5.82117	-2.88409	4.15192	8.75112	1.28301	-8.59796	1.75008	-3.04343	2.43641	-0.40781	3.90064	-2.10958	-6.49506	-4.34608	1.28823	-0.44970	1.04555	0.68688	3.31091	3.97426	1.81500	-0.94599	0.63273	1.96936	-1.17761	-0.51515	0.74268	1.65021	-0.50877	0.58200	0.00905	1.51460	1.31760	0.56023	-0.82367	0.97072	-1.54682	-0.98244	-0.17716	0.28921	0.84317	-0.11274	-1.45135	0.91755	-0.62436
CFL1_rep1	DSTN_rep3	0.39286	0.32143	56	C	A1	24	67	806	824	-5.30456	8.13574	3.01783	8.10108	5.13879	-3.96393	-5.13535	3.59333	-1.64151	2.59482	-3.18268	-0.89531	-5.28515	-1.96193	2.76755	0.23918	-0.15508	1.31685	0.36045	-1.94859	-0.03329	-1.50694	2.37655	3.14588	0.45553	0.91524	1.58117	-0.59923	-0.43412	0.30794	1.38333	-0.42580	1.65236	0.55576	0.89545	-1.43850	-0.19719	-0.58365	-1.14870	0.75945	0.86174	0.14531	-0.56229	-0.37250	-0.58432	-0.51188	-1.10267	0.54389	-0.38632	0.74581
IQGAP3_rep1		1.00000		23	C	A1	24	67	632	827	0.31399	-8.78100	1.36383	6.81574	8.66365	1.66831	-3.13352	2.74191	-1.43670	1.92286	-2.91921	-0.98922	-2.09649	-1.91542	-4.99848	-0.06234	-0.78642	-3.59471	1.46403	1.83849	-0.05584	-0.70644	0.37095	1.44413	-1.61935	1.65863	-1.10932	1.53815	0.83168	-1.29053	0.59337	0.66261	0.50181	0.37412	0.87726	-0.32944	0.31012	0.14700	-0.71988	0.10572	-0.10270	-0.58955	0.52168	0.29319	0.06946	0.84112	0.65344	-0.04383	0.33007	0.27841
FLII_rep3		1.00000		20	C	A1	24	67	301	861	-9.11652	-3.96207	-6.73353	4.12625	4.30562	3.46082	-1.17670	1.93282	-4.43305	3.32905	-0.21306	-0.49569	-2.96427	2.94224	-1.85405	-4.83221	-3.83254	0.25017	1.52219	-1.12177	3.60356	-0.43253	0.10742	-1.81486	0.08500	2.20015	0.41064	-0.18452	0.22948	-0.10636	2.51579	0.38897	-0.96536	-0.04362	1.53237	-0.55039	-0.17348	-1.09197	1.00752	0.91901	0.78170	0.95625	0.10662	-0.38021	0.81617	0.44757	0.60543	-0.11555	0.34765	0.54158
SLC9A3R1_rep2		0.95652		23	C	A1	24	68	622	87	-3.64807	2.70767	-0.20536	4.46427	-0.38672	3.99892	4.15011	4.92424	-3.84229	-3.17626	-4.40510	-4.38832	1.05188	1.00094	2.65731	-2.02376	0.18813	-1.50577	0.74602	-0.31904	2.52592	-1.71833	-0.12583	1.01262	1.28123	-2.26836	-1.75197	0.13512	-0.28279	-1.37476	2.71438	0.95896	-1.94449	-0.11113	-0.43268	-0.06170	0.02593	1.83360	0.92111	1.78590	1.04593	-1.59105	-0.08417	1.23663	0.79347	0.80887	-0.99581	1.49006	1.49432	-0.51647
TPM4_rep3		1.00000		26	C	A1	24	68	552	160	-5.06860	-3.74273	5.82430	0.31570	-5.44505	-5.23893	-1.01816	0.32108	-2.11995	-1.10013	0.26489	4.39316	-1.00599	1.56982	2.15228	-0.17084	-0.13117	-1.42982	-0.10162	2.10729	0.32083	1.78453	-1.34672	0.46699	3.12747	-1.49689	-1.22534	-0.26125	-2.63163	-2.16405	0.81873	1.65395	-0.41047	-0.21795	0.40191	1.16929	-0.27176	-0.65345	-0.12003	0.59635	-0.86923	0.20568	-1.14138	-0.14333	0.25762	-0.28024	-1.47240	0.22054	0.08788	-0.06946
PLCG1_rep1		1.00000		16	C	A1	24	68	577	416	14.12998	-13.10723	6.90645	-1.51967	9.16912	1.85691	-3.03474	4.10215	7.87763	0.95252	1.48482	-4.20342	-1.02879	-1.80773	-2.66652	-1.39914	1.34163	-5.57542	1.39354	2.45945	0.08527	-4.93043	0.94713	0.69944	-4.73257	2.90335	-1.15154	0.50876	1.08856	-0.72618	-0.21564	-0.77539	0.68185	0.15789	0.39055	0.02917	1.64127	2.17083	-0.22862	-1.22369	-0.50267	-0.12189	-0.85939	0.35051	-1.20239	0.70968	1.15091	0.16775	-1.25579	-0.13254
SIPA1L3_rep3		1.00000		11	C	A1	24	68	686	449	8.95817	-15.17270	-2.07309	9.21915	3.01739	3.25974	0.35374	-2.54389	-1.02965	3.16421	-2.58171	3.32644	-1.03446	4.02824	-1.28771	7.18452	-3.52780	1.71618	0.14938	-0.60763	-1.69646	-0.48513	-2.08757	-0.16722	-1.15562	2.74876	-0.58630	0.89972	2.29778	-0.65834	0.88404	0.66317	0.95913	1.02425	0.98252	0.08537	-0.54333	-0.60287	0.59012	0.71453	-0.00411	0.49059	-0.83809	0.71102	-0.37613	-1.41384	-0.81974	-0.20769	0.60067	-1.50056
MYLK_rep3	TNNT2_rep1	0.51163	0.46512	43	C	A1	24	68	761	451	-0.07519	-1.16174	2.82996	1.43277	3.87881	-2.98976	6.35287	-1.97001	-1.08252	-0.22218	-3.25827	-2.99810	-6.77661	0.11590	-1.64857	4.29672	-2.70995	-4.31893	-3.36999	-2.32088	-3.27925	-1.22020	0.23252	1.52016	0.80894	0.46443	0.15751	1.85040	-0.67434	0.87235	-0.98452	0.28384	-0.52708	0.50395	-0.95809	0.01877	-1.08460	-0.39894	0.40464	-0.50980	1.80861	0.63480	-1.07378	-1.80308	-0.87220	-1.07517	-0.62406	1.42101	-0.06447	0.72416
SIPA1L3_rep3		1.00000		10	C	A1	24	68	716	476	10.09074	-12.33486	-1.17347	8.86983	-0.81459	4.16528	2.38748	-4.87935	3.67653	1.75963	-4.70250	3.55633	-4.53024	2.96324	1.84568	6.53970	-5.57666	-0.64763	-1.88251	2.92398	-4.30511	0.53026	-2.56495	-0.49687	2.64170	2.44709	-0.86300	1.83524	1.51312	-1.51883	0.72062	0.71254	0.79160	-0.55097	2.02909	-0.56076	0.64313	-1.85944	0.73406	-0.04693	-0.06849	1.76028	0.32822	0.22649	-0.55375	0.42113	-0.19929	0.74458	0.75331	0.05851
MISP_rep3		1.00000		34	C	A1	24	68	511	532	-7.26413	1.95259	4.72345	1.00167	-5.05688	1.81612	-6.50320	0.35185	-2.16732	-1.36549	3.78888	-1.36518	1.62191	4.89549	-0.95705	-0.89093	-1.92133	1.01352	-1.01321	1.93691	-2.52432	0.96180	-0.32966	1.46099	-0.24744	-1.38209	-1.44611	-1.68234	0.35296	-2.16329	-0.04343	1.06053	0.68874	0.62486	-0.62364	-0.52371	0.84942	-1.29009	1.61326	-0.54444	-0.22748	-1.04806	-1.47941	0.58999	-0.26695	0.06114	0.16984	0.73814	0.12714	-0.02164
GNA12_rep2		1.00000		43	C	A1	24	68	335	726	-10.34566	0.98702	-1.02692	2.74258	-0.53763	3.69876	0.11282	2.28456	1.72571	0.35130	0.14578	-0.64814	-1.20469	-1.17138	4.40883	-2.15631	-2.81312	1.13913	0.91466	2.20482	-1.92984	1.03916	-1.35376	-1.46348	-0.02391	0.01698	0.38169	0.61646	2.51147	0.31983	0.39372	-1.28688	-0.06509	0.49311	1.18291	1.08939	-0.40624	-0.96425	-0.28301	0.31671	-0.48149	0.43322	0.57665	-0.59093	-0.32476	0.05235	-0.20157	0.21485	0.25420	1.09467
NCKAP1_rep2		0.92857		14	C	A1	24	68	269	751	-1.21255	2.17498	0.47927	6.40821	1.03868	-3.38953	1.66688	-1.70833	0.30902	-1.36687	3.57736	-3.12284	-0.22872	2.27195	-0.70771	1.96089	-2.03432	0.67217	-4.70283	2.13379	-0.44289	0.65030	-1.74703	-1.88491	-0.27918	-0.11463	-1.26229	1.31801	1.52914	0.39224	-2.09241	0.83127	0.37144	0.52749	1.33615	-1.00233	0.00520	-0.73331	-0.06127	-0.44214	-0.73281	1.29495	-1.95991	-0.13594	0.26275	1.32181	-1.86236	0.26562	-0.73914	-0.27431
GNA12_rep2		1.00000		34	C	A1	24	68	389	811	-11.94448	-0.49953	-2.35901	3.38826	4.77035	1.94311	-1.53815	0.71950	-0.64048	-3.98700	-0.26426	0.51853	-1.72408	2.65311	0.96257	-2.56356	-2.60073	2.24324	1.18883	0.95164	1.52726	-1.15800	-2.69425	-0.93083	1.97195	0.00944	-0.75332	2.14459	0.13235	-0.48245	1.32239	0.02436	-0.28991	0.70048	1.03537	-0.61377	-0.14380	-0.57616	1.13947	-0.54680	0.40511	0.23890	0.48547	-0.22745	0.77212	-0.09825	-0.45112	-0.41614	0.17033	-0.52921
EPB41L1_rep1		0.92308		13	C	A1	24	69	217	96	12.24892	-10.25916	9.80399	8.44688	3.68691	5.63335	-8.08449	2.23642	3.31992	1.67919	-1.40653	-1.34886	-1.96179	-2.72462	-3.63221	1.52866	-0.73553	-7.60560	-4.23774	1.80456	0.21269	2.84180	-5.88983	-2.62938	0.02398	2.89009	-0.07854	0.23934	0.51345	-1.03643	-0.01648	-0.23893	1.71390	0.73030	0.46337	0.76045	-1.11782	-0.11533	0.77321	-0.88381	2.37099	-1.87471	-1.22978	-0.44402	-0.91100	1.05082	0.68834	0.28062	-0.34346	-0.96186
FGD1_rep1		0.96000		25	C	A1	24	69	884	260	-12.01069	-0.37668	-4.13476	-8.31846	-1.30722	3.54182	-4.73598	8.70644	2.62423	1.65749	1.05444	0.80259	0.45064	0.29960	-0.25845	1.62753	-1.29444	3.10620	2.91365	0.54661	-2.27337	0.09682	2.32193	0.38206	1.30080	-1.33911	-0.19993	-0.87456	0.65428	0.00012	0.09877	-2.36211	0.40866	1.25794	0.59212	0.65269	-0.63684	2.26579	-1.05269	1.16610	0.70747	-2.03458	-0.89363	0.72497	1.28455	-0.21713	-0.47998	-0.22104	0.37885	0.99724
ARPIN_rep1		1.00000		16	C	A1	24	69	822	438	1.38455	2.45706	-4.21682	12.36108	-4.09121	7.27200	-4.25405	4.01868	-7.02726	-1.50591	-1.69658	-1.70896	3.19928	-1.03514	-3.24577	-2.92410	-5.85808	3.54880	1.02043	-0.06432	-0.58045	4.57870	1.16439	0.21852	-0.60373	2.43711	-0.45469	-2.15036	-0.34289	-0.44824	2.65983	-0.88472	0.96199	-0.53768	2.13716	0.21344	-1.57527	-1.33792	-0.80019	0.78968	0.18662	-0.42035	-0.22710	0.25857	-0.21029	-1.25862	-0.12884	-1.27713	-0.48918	0.20522
EPB41L1_rep1		0.97059		34	C	A1	24	69	177	483	-1.66031	-4.35477	-0.71500	-4.02841	1.42508	0.63400	-7.99792	4.16308	-5.67500	-0.90810	0.38780	3.65222	-4.07604	-0.65939	-3.43516	-3.96631	-2.86175	2.64461	0.17261	2.19929	-0.81169	-0.80631	-1.21004	-0.38754	1.29880	0.63714	1.17354	-0.23380	1.32563	-1.30278	-0.80613	-0.04322	1.26397	0.87787	-0.40127	-0.25870	0.49901	1.12428	1.52479	0.92517	-0.26031	0.53489	-1.75989	1.00429	-0.39877	0.97505	1.10538	0.53783	-1.16549	1.21852
AMOTL2_rep2		0.94118		17	C	A1	24	69	659	517	1.83981	8.91423	-8.53039	11.45513	-0.37952	1.30950	-4.31525	4.28384	-4.22488	-2.12112	-0.73186	-3.23141	1.47854	3.79036	-0.88325	-3.47561	-4.58410	-1.24939	-0.65110	-0.76469	3.73588	4.09746	-0.23045	0.60399	-1.47996	0.60526	2.69141	0.78019	2.44055	-1.56920	-0.30750	-0.96532	0.18591	-0.16444	0.73866	-0.15577	-0.25787	-0.52357	0.96430	0.06347	1.04384	1.28773	1.40097	-0.03317	1.11223	-1.20343	-0.13916	1.32140	0.96503	-0.79116
AMOTL2_rep2		1.00000		31	C	A1	24	69	799	569	-5.36873	4.99954	-7.73205	3.17887	1.51977	-1.25993	2.19425	6.33396	-1.09488	5.29873	-0.45504	-2.24987	-4.10345	-2.09956	1.58817	-1.27457	-2.74523	-2.36207	-0.03420	0.43359	2.13485	2.83425	1.27518	-0.61536	-1.26735	-0.86294	-0.63528	2.57291	0.55046	-0.75152	0.36199	-0.90049	-0.41461	-0.93834	0.64082	2.54174	-1.29634	-0.68704	-0.42178	-0.24267	0.46894	-0.96983	0.30657	-2.55852	-0.37484	-0.92950	0.73400	1.54505	-0.55605	0.56228
SH3PXD2B_rep3		1.00000		34	C	A1	24	70	746	286	-3.30928	1.29646	0.16385	9.40091	-3.79739	-6.78887	-1.36179	4.76881	-1.76962	3.13137	-5.46441	1.27274	-1.77346	0.92012	1.49500	-2.63347	1.79708	1.86783	3.42926	0.54149	-0.94523	-1.30028	1.05664	0.14506	-0.24687	0.52301	2.17582	-0.64991	0.64542	1.21414	-0.09473	0.78372	1.91207	0.43567	0.06362	-0.80407	1.45079	-0.63979	0.06580	-0.01384	-1.69606	-1.27656	0.28446	0.48905	-0.63947	-2.19022	-0.10238	-0.75536	0.59139	-0.18430
OPHN1_rep3		1.00000		29	C	A1	24	70	462	335	-4.58439	7.58640	1.37125	13.10749	-4.03675	5.99811	-6.90698	3.42080	-3.82832	0.71027	-0.34468	-2.21755	0.73032	2.61917	2.33602	-3.87400	-3.90210	1.95030	-2.45758	-0.40457	-0.08835	3.99711	-2.43984	-0.17347	-2.84363	-0.30672	1.98931	0.16265	3.31169	-1.91586	-0.12782	-0.28904	1.64044	0.66303	0.19100	-0.65364	-0.17519	-0.78368	1.81437	-0.15243	-0.41399	0.56824	-0.04548	-0.86087	0.64183	-0.97364	0.14302	0.37884	0.26236	-0.97083
FGD1_rep1		1.00000		22	C	A1	24	70	237	339	-10.67160	-1.82031	-4.39436	2.04500	3.90361	-1.22549	-1.71783	2.27256	-1.53392	-3.77686	-3.15885	1.54107	2.44882	2.04663	-1.39528	-3.82815	-0.76344	-0.12373	0.33685	1.17985	1.84513	0.34915	-0.76372	0.44466	1.84968	-0.77013	-1.51976	0.34615	0.11163	-0.15930	1.44904	1.01186	0.27076	-0.15771	-0.04272	0.35098	-0.11547	-0.21356	0.57803	0.43038	1.26031	-1.46126	-0.21285	1.09345	0.84115	0.33573	-1.31174	-0.77186	0.12043	-0.20952
LMNA_rep2		0.92308		26	C	A1	24	70	613	349	-7.59916	6.77592	-0.28471	2.10634	3.69521	0.57974	-1.84771	1.47491	-2.84152	2.41567	-2.99244	-2.11852	-0.60753	3.21871	2.29527	3.60219	0.74549	1.83408	-0.07707	-1.91080	-0.67363	1.19866	-0.50494	1.74515	1.21063	-0.08334	0.58793	0.46662	-0.63892	-1.75700	1.48457	1.74705	-0.30689	-0.46097	0.51231	-1.28362	1.25510	-0.73932	1.13989	1.48147	1.06319	-1.90430	-1.29915	0.69945	-1.42713	-0.39659	-0.24354	-0.91691	-0.36950	0.52256
CTNNA1_rep1		1.00000		8	C	A1	24	70	578	458	6.76276	-5.57131	-7.41609	3.87868	2.02602	1.58639	-1.89438	-2.13680	-4.51724	-2.85203	-0.37398	0.56977	-1.57275	-1.14111	-1.54735	-1.34161	-0.84455	3.33099	-0.79951	3.11426	-2.00177	0.63287	-2.14557	-0.06193	2.17478	2.76966	1.24344	1.53134	0.72145	-0.52105	0.72063	-0.14751	0.03989	1.45264	0.20102	-0.02683	-1.16568	-0.15217	-0.48331	-0.10145	0.09093	-0.68385	-0.34338	0.72816	0.37548	0.20669	-1.22938	-0.43759	0.62717	0.89453
GSN_rep3		0.96774		31	C	A1	24	70	278	437	-12.66942	-1.44342	3.22216	-0.92322	4.65576	3.52198	-4.49159	-0.47446	-1.80729	-4.77529	-0.02702	-0.24617	1.03010	1.85042	0.68797	-1.26026	-1.17325	-0.40203	-0.23289	1.01307	-1.65169	-0.51998	-0.18930	0.08826	-0.99422	-0.44138	0.40816	0.38444	-0.37854	-2.73172	-0.53846	0.41508	-0.45668	0.62899	0.48813	0.30827	-0.59964	-0.70485	0.60880	0.26707	-0.19892	0.04303	-1.15465	-0.79421	0.21756	-0.07696	-1.06298	-0.31938	0.26888	0.03985
CTNNA1_rep1		0.91667		12	C	A1	24	70	603	494	7.67159	-2.90567	-7.76250	4.73372	1.87318	-1.92185	-2.28417	-1.73159	-5.17028	-5.06145	-0.72365	3.39136	-3.32695	-2.00371	0.25375	-3.09252	-2.57772	3.57991	0.44070	2.11950	0.41181	0.63614	-1.61978	2.04098	2.53333	2.40794	1.74205	1.91826	0.41008	-0.93544	1.07043	-0.57809	0.18124	0.06823	-0.14832	0.25910	-0.75507	0.11429	0.55357	1.32068	-0.38110	-0.38550	-1.24191	-1.12067	1.12375	-0.72699	-0.33525	0.81388	-0.90141	0.39356
AXL_rep2		1.00000		33	C	A1	24	70	519	598	0.75529	11.55519	5.56450	8.62005	10.46897	-1.12983	-2.38576	4.82926	4.11890	8.72129	-5.49040	-4.71556	1.58556	1.85745	-2.16873	-2.01969	3.59537	1.42988	-4.64445	2.72876	-0.56957	-1.79189	1.27467	-1.65599	0.33457	1.14533	1.21981	-0.75246	0.77548	-0.57796	0.38993	2.41538	1.92536	2.04716	0.20959	-0.60515	0.57512	1.53120	-0.07987	0.60877	-0.28949	-1.14205	0.20609	-1.37868	0.63801	1.92761	0.18641	0.69948	-0.00305	0.65822
ANLN_rep3		1.00000		21	C	A1	24	70	820	640	14.87001	5.88993	-3.21310	14.16643	5.96370	-2.30285	-11.66025	0.33251	-0.19474	-4.69377	1.00637	4.49008	-3.20982	-3.78760	0.43220	2.94933	-5.62658	-0.40481	2.94394	-4.28251	-1.94224	-0.49806	-2.77257	-1.76806	-4.28333	1.24497	0.52889	2.29839	3.18138	-0.89793	0.61275	-0.41854	1.18635	-0.05949	0.67776	0.36026	-0.05311	-0.27345	-0.56234	-0.20719	-0.29358	1.15301	-1.02268	-0.00941	0.36839	-0.21797	-1.47430	-0.97368	-0.53058	-0.84552
RREB1_rep2		0.86667		30	C	A1	24	70	433	699	-4.50418	6.08806	-5.41895	7.73909	-0.48374	3.08660	-1.22127	4.67759	-1.06157	-0.41067	2.28277	-4.54659	1.13674	-0.11130	0.16217	-0.66510	-1.80690	2.57898	-0.46543	2.72090	0.04758	-2.96828	-1.17832	3.17755	1.10816	-0.34626	-2.30136	-0.87120	1.41493	0.94330	1.57927	0.31964	0.54394	-0.05563	0.55034	-1.58943	-0.83125	0.99039	-1.39044	0.34831	0.72179	-1.63775	-0.29490	0.30897	0.92267	0.04037	0.04666	-0.19488	-0.68841	2.63483
TWF2_rep1		1.00000		10	C	A1	24	70	875	725	7.87200	-1.28344	-0.78546	7.98975	2.52461	3.00352	-3.03665	-5.47041	-3.95946	0.29031	-7.28275	2.88967	-6.18159	-0.58366	1.19420	0.30276	-0.54486	0.71175	0.07689	-2.77715	1.16491	3.13389	-2.57121	-0.06440	2.35351	2.08551	-1.67491	-0.42723	1.03997	0.05465	1.57477	1.17651	0.52469	0.77324	2.13218	0.01114	-0.36224	-0.91581	1.83274	1.47213	0.34353	0.97273	1.76725	0.88806	-0.00365	-0.64142	1.33789	0.39982	0.09704	1.79028
WWC1_rep3		1.00000		22	C	A1	24	70	898	790	-2.83583	-5.86823	-5.06364	4.61890	5.29712	-1.39228	0.88298	0.47296	1.74129	-2.28300	0.10013	-1.52091	2.52769	1.35717	-0.63723	-1.57697	-0.62331	-3.29642	1.83886	2.10465	-0.87696	-1.00345	0.54001	-1.07897	-1.24569	1.97943	0.43419	0.69389	-0.08460	-1.19975	-0.52102	-0.52710	-0.01431	0.14599	-0.13176	0.16095	-0.52254	-0.52581	-0.66693	0.42844	-0.01825	-0.65712	-0.69862	0.34430	0.32373	0.48812	1.43146	1.50552	0.11479	0.43197
WHAMM_rep3		0.96429		28	C	A1	24	70	583	831	0.73211	13.76266	14.22076	6.55369	-1.37309	6.28463	-3.96283	-1.68004	0.80179	3.07040	2.67585	-6.38634	-1.55450	-0.64939	3.69057	0.88945	-1.29302	-2.52336	-2.89358	-2.80809	0.67687	0.33281	0.45220	-1.05194	1.02718	0.47285	1.70294	-0.81527	1.45440	1.58770	1.84391	-1.49619	1.65561	1.30064	-0.77220	-0.61475	0.02854	-1.04832	0.53546	-0.40036	0.18679	-1.70295	-0.29537	-0.70821	-2.20084	-1.63367	-1.34032	0.30277	1.81568	0.26921
TLN1_rep3		1.00000		41	C	A1	24	70	440	860	-8.30298	-9.66250	7.01093	10.05666	2.12622	-3.57495	1.94280	3.96800	0.14984	0.84444	2.11233	-1.36888	1.35385	0.93419	2.33342	0.14711	-0.01034	-0.29204	2.76628	-0.66253	-2.82672	0.04103	1.92298	-0.90957	1.01512	0.40927	0.16962	-0.28521	0.00819	1.85754	0.66435	-0.49490	1.80738	-0.11066	0.53118	-0.02453	0.32247	-0.89514	0.25978	1.08551	0.63620	0.29445	-0.12980	0.28305	0.37364	-1.92979	0.63450	1.72720	-0.29010	-0.03134
INF2_rep1		1.00000		29	C	A1	24	70	609	936	-12.51949	0.71117	-2.73584	-2.37738	12.11187	2.07483	-1.03078	0.10556	3.46237	-2.50557	3.55215	-3.01170	-0.98692	-1.65047	-2.13245	1.22933	-0.66518	-0.17876	1.03579	-0.58735	-1.99688	0.15249	2.30632	0.80265	-1.91171	0.22240	-0.41256	-0.32119	0.26898	0.08031	0.60201	0.15122	-0.27147	-0.52346	0.37001	-0.76665	-0.07326	-0.18409	-0.14331	0.68028	-0.92100	-0.35558	0.20620	-0.35178	-0.30246	1.21469	-0.87241	0.27594	0.98396	0.75424
FGD5_rep3		0.85714		14	C	A1	24	71	619	150	0.97758	-4.44583	-6.98950	6.82933	-2.21079	-1.81540	-2.28326	-2.16780	-5.70519	0.35544	-0.16215	3.64381	-1.94492	-0.77790	-0.43118	-0.74593	-1.84349	3.49867	-0.34691	0.47450	0.90512	3.73545	-1.82954	-0.86998	2.17250	1.94744	1.75966	1.70624	0.98600	-0.09187	0.55017	0.51140	0.15699	0.86332	0.15387	-0.50383	-0.41403	-0.41543	-0.41159	0.43177	0.03652	-0.29096	1.01903	0.77605	0.44546	-1.03213	-0.78937	1.44308	0.69187	-0.42535
ABL1_rep3		0.96774		31	C	A1	24	71	915	174	-13.39239	-7.16374	2.75686	-0.97634	0.80908	-2.52129	1.16346	3.22921	-2.02927	0.86588	2.82811	0.98853	-1.54082	-1.13340	0.00281	-0.20367	-0.39345	-2.32321	-0.07838	-1.06894	-3.02855	2.38890	2.51043	-0.92576	-0.12828	-1.52167	1.23931	-0.28950	0.47590	0.44672	0.07753	0.24181	1.01358	-0.95767	0.56810	-0.37612	-1.37337	-1.10489	0.54256	1.24543	-0.60369	-0.72481	0.64919	0.22771	0.14214	-0.34251	-0.66017	0.84954	0.99610	-0.74930
SSH1_rep3		0.96000		25	C	A1	24	71	290	172	-14.08965	-6.51153	-0.55727	2.16895	4.45578	-2.15875	0.71119	4.45613	0.25376	-1.06010	0.85442	2.28429	2.17812	-1.48026	-0.16704	-1.98785	0.37216	-2.05392	-0.43092	-3.70475	-2.42451	0.71522	1.24855	-0.49078	2.33310	-0.76043	0.72697	0.84095	-0.25320	0.00424	0.18112	0.16455	0.88641	-0.26728	1.44885	0.15660	-0.94512	-1.15185	1.01828	0.69154	-0.05164	-0.42416	0.89973	0.25114	1.17352	-0.73630	0.31911	0.04632	-0.70961	-0.98322
CAP1_rep2		0.71053		38	C	A1	24	71	562	270	-3.81201	-4.58951	0.63376	9.58784	1.27866	-5.83946	-1.83134	1.82582	-1.60058	-0.33983	-0.39077	1.48852	-1.60286	-2.05541	-2.36512	0.43318	1.76092	2.09234	0.29949	3.52066	-2.19994	1.30588	-0.40669	-0.35162	2.30793	1.30423	1.26126	0.10423	-0.56966	-0.21770	-0.51456	1.37650	1.90004	0.02466	-0.15532	-0.23448	-0.68701	-0.94479	-0.80344	0.43890	-0.09792	-0.35434	0.33377	-0.12580	0.50243	-0.37543	-0.01623	0.53675	-0.67184	0.74169
ALKBH4_rep2		0.94444		18	C	A1	24	71	727	324	0.92687	0.83157	0.27809	4.79785	-4.08795	-2.89265	5.16529	-0.72278	2.11698	-4.43646	-6.53315	1.44181	-0.93746	4.98954	-2.34876	-1.58392	-5.77108	-1.40685	-2.53534	3.20992	-1.85366	-0.09142	-0.86845	1.60305	2.40559	0.14238	1.13596	1.32891	1.65533	2.29905	0.82829	-0.00574	0.44281	-0.96071	-1.03682	1.28931	-0.64600	-0.01833	1.11025	-0.17327	0.62471	-0.13631	-0.24322	-1.48524	-0.88147	0.27381	-0.13794	1.26118	0.85254	-0.43531
ALKBH4_rep2		1.00000		12	C	A1	24	71	763	386	12.12075	1.25848	-3.69603	1.29814	-3.64074	1.41120	6.11827	-7.62332	0.28517	-1.30091	-6.30650	0.13813	-8.75802	3.13171	0.19452	0.88433	-5.45351	-1.38577	-3.79378	2.26377	-3.74738	0.92777	1.15267	2.01205	1.09429	2.73475	-1.52055	0.30464	-0.77669	-2.37091	-0.03538	0.12711	-0.33841	-0.83201	0.74986	1.02299	-1.18973	-0.81637	-0.14054	-2.39558	-1.18977	0.62836	0.95924	-0.60675	-0.81242	-0.78061	-0.81272	1.24764	-0.78826	-0.06309
SORBS1_rep3	PLCG1_rep3	0.47826	0.39130	23	C	A1	24	71	481	432	-4.01112	2.59020	8.03717	9.23293	-2.66844	6.08394	-5.10805	4.33872	-2.04585	2.01675	-4.15318	-5.19603	1.89127	1.41179	4.20365	-2.84502	-1.17310	-2.12028	0.95626	-0.96223	-1.39223	-2.81721	-1.46452	3.83165	-2.01239	0.28481	1.62690	2.05760	-1.02267	-1.13403	1.93933	-2.62924	0.45226	0.76188	1.13194	0.26906	-0.07145	-0.26761	1.42519	-1.41129	1.11623	1.01816	-0.03420	-0.90071	0.99316	0.16374	-0.55055	0.96525	0.77894	-0.68274
RUFY3_rep1		0.76667		30	C	A1	24	71	689	454	0.48568	-6.14492	0.75221	9.85463	-2.27773	0.23919	2.97842	1.54142	0.01575	-1.79264	-0.57413	-1.63982	1.65374	2.06523	-1.78163	-0.01261	-3.12183	2.37470	0.02770	2.56350	1.29042	-1.92392	-0.00533	-3.46026	-0.61706	1.01384	-1.60176	0.86487	1.79781	1.63870	-0.60798	0.32353	1.10705	0.16618	0.87362	0.13178	-0.59904	-0.12396	0.89803	-0.46673	0.31581	0.83149	-0.63835	0.49391	-0.15163	-0.16335	-0.04191	0.64078	0.33804	-1.52460
SETD3_rep2		0.93333		45	C	A1	24	71	234	449	-10.19639	-7.91803	14.09562	0.62434	-4.31883	-3.57940	-2.24835	7.09084	-4.81884	0.29379	-0.10347	3.90451	-1.53240	5.51162	3.42219	-0.64845	-0.65514	-0.07265	0.73806	-2.91081	0.49454	-2.14157	-0.27164	-2.26065	0.01507	-1.88025	0.07070	0.74825	-2.69241	-0.72372	0.55389	0.59614	3.37066	0.93443	1.29416	-0.19684	-0.21214	1.41389	0.21280	-0.20626	1.82358	0.08913	-0.69739	0.53718	0.56609	0.79504	-2.14322	-0.58825	-0.48116	-0.77410
SNX9_rep3		0.86364		22	C	A1	24	71	770	483	-2.01669	-7.22356	2.32703	4.45338	-0.63982	-6.02273	1.84522	-1.12902	-3.23565	-3.21691	3.15965	0.99857	-0.57633	-1.25860	-1.77694	3.95091	0.53748	-0.44158	0.24821	0.80134	-1.39936	0.74510	-1.54701	3.43179	1.86491	0.43843	1.03782	-0.99157	-0.46425	0.35260	-1.83900	1.22817	0.05647	-0.19772	-1.20787	-0.18665	-1.47481	-0.69916	-0.52059	-0.31458	0.71132	-0.53269	1.01573	-0.04607	-0.30288	-1.47386	-0.53533	0.05367	-0.14717	-0.42584
SPIRE1_rep1	ARHGEF7_rep1	0.66316	0.31579	95	C	A1	24	71	636	712	-1.18359	2.21847	7.23701	-7.36284	3.76345	-2.04437	3.36650	3.61434	-4.75233	-2.72204	-1.53874	-4.13251	-2.98931	0.91470	-6.92836	-1.38511	-2.04274	-1.91302	-2.09247	-3.43148	2.26291	1.39098	-1.91712	0.17106	-3.36142	-3.14237	0.60766	-2.10461	-0.81513	-0.60621	-0.60083	0.44091	-0.11490	-0.56238	-1.55757	-2.28155	-0.04153	0.80847	0.23931	0.38183	0.02442	2.37219	-2.54206	-0.52686	0.93098	0.34972	1.21458	1.40759	0.82173	-1.13542
TRIP6_rep2		1.00000		25	C	A1	24	71	498	827	-8.63646	5.77204	-0.01685	6.74600	11.10106	1.90098	-7.38571	0.73704	3.61282	0.31805	-3.80963	-1.28538	-2.85843	-0.85384	1.78725	-2.64206	1.14445	-0.95578	-0.83412	0.58286	1.27147	-0.35150	0.01741	-2.36704	0.20482	0.64103	-1.47370	0.35785	-0.09041	-0.82891	2.01632	1.13047	0.79344	0.16335	1.51305	-0.20165	0.33840	-0.63669	0.78934	0.26538	0.69233	-1.04872	-0.42259	0.02488	-0.97057	-0.73202	0.44719	0.15688	-0.41477	0.01291
ARPC2_rep2		0.98246		57	C	A1	24	72	486	145	-10.55250	8.63298	4.77883	-3.22394	9.20207	-0.43579	-1.89405	2.03459	-1.49101	-2.29954	-0.76246	-3.33943	-3.11570	2.20713	1.18607	1.25948	-0.92797	2.00464	-1.81689	-2.34647	1.74482	-1.99472	0.19661	-3.88256	2.58662	-2.83721	0.35424	-1.36882	1.18303	-1.60726	-0.02048	-1.01162	-0.50410	0.63290	-0.06882	-0.26091	-1.21474	-0.03046	-0.35921	-0.29926	-0.41506	-0.54415	0.43516	-0.32626	0.12466	0.74926	0.09475	0.81485	-1.02336	0.06430
DST_rep1		1.00000		18	C	A1	24	72	802	379	-1.78769	0.60004	-0.59525	4.81396	5.06948	4.14439	1.66459	-2.24897	5.39939	-2.24082	-4.13793	-1.65129	-3.87523	3.50830	0.84008	0.94591	-3.65812	-2.43599	-4.45666	1.32109	-4.12900	1.59717	-2.09125	0.15376	-3.06463	2.16663	0.12107	-0.30898	0.81629	-0.56008	1.62870	0.99461	0.84838	-0.06178	0.58879	-0.18918	-1.20716	0.37822	-0.27391	1.45448	-0.12107	-1.01917	-1.54345	-0.86502	-1.90862	-0.11834	1.14272	1.04833	1.13592	-0.36820
TMEM201_rep2		0.76923		26	C	A1	24	72	813	412	8.29686	12.80902	3.44674	-3.47057	-0.32899	2.95839	-4.39572	-0.69069	3.44893	0.42126	-6.44602	-2.99021	-0.41792	3.95729	2.53769	2.88386	-3.96865	-1.39480	-2.90847	2.31435	-6.30059	0.87592	5.94379	-1.98067	1.36037	1.47555	2.82571	-0.29333	0.54112	-0.82080	-0.18949	-0.35889	0.60503	0.77812	0.93374	-0.70717	-0.34022	0.81975	-0.91953	-1.74068	-0.24594	-1.92575	-1.22186	0.99151	0.24942	0.66529	-0.42288	0.42555	-1.82198	1.14936
CONTROL_rep16		0.97222		36	C	A1	24	72	315	524	-13.12128	-3.22210	1.03148	-0.36904	4.57906	0.43322	-0.45244	0.73074	-1.06456	1.07589	-0.59994	1.63159	0.31896	2.19215	3.30726	-0.33564	-0.50027	-2.25216	1.07939	0.11383	1.46327	-0.43592	1.22813	0.31809	1.47318	0.36561	0.74762	0.51826	0.19062	0.30579	1.05910	-1.39560	0.69868	-0.13474	0.60558	-1.09298	-1.00744	-0.77077	-0.17644	0.41789	-0.83497	-0.26727	0.06732	-0.53894	-0.18057	-0.07873	-1.07585	0.20895	0.59830	0.22976
DST_rep1		0.97059		34	C	A1	24	72	724	505	-17.02716	0.06116	-7.24463	-1.39179	7.49823	0.39498	0.44097	4.81539	5.42298	-0.59240	0.94856	-1.18073	-0.12089	-0.15268	-0.87020	-2.11063	-0.15697	3.40195	1.11825	0.86334	-0.34970	-1.09767	0.08616	-2.30723	2.70298	-0.59899	-1.04749	-0.07654	0.51342	-0.52208	0.68183	0.82398	0.15730	0.64744	-0.18064	-0.88798	-0.80086	0.20365	-0.03966	0.83758	0.59290	-0.36604	-0.31263	0.65951	-0.55953	0.02014	-0.14676	-0.97084	-0.73341	0.41795
MYO1B_rep1	COTL1_rep1	0.54545	0.33333	33	C	A1	24	72	843	549	-11.19771	-0.82973	-4.67508	6.08171	7.26508	-0.50836	-3.16396	3.86981	3.05142	-1.59657	-2.38017	2.69647	1.61918	0.11846	-0.80845	-2.29458	1.28788	3.69939	-0.75487	-0.38263	-2.32723	-0.13973	-1.56542	-1.87805	1.53322	-0.01381	0.47049	1.44170	1.26132	-1.36341	0.39400	-0.18624	1.17597	-0.14882	0.57704	-0.16267	0.29970	-1.94212	0.42686	0.17230	0.14568	-0.33933	0.36950	0.00900	-0.13087	0.55322	-1.13032	-1.17554	0.69216	0.57978
CONTROL_rep16		1.00000		24	C	A1	24	72	295	577	-10.75899	-6.02635	-0.01748	2.07203	6.03529	0.97948	1.42255	1.96667	-0.74236	0.74855	-0.83665	0.61277	0.92260	-1.45136	2.04800	0.41569	-0.63641	-3.15363	0.68826	-1.69795	-1.56028	-1.13762	-0.27890	0.32191	-0.15865	0.40476	-0.06594	0.45766	-0.28856	-1.79633	-0.13226	0.83732	-0.03129	0.73951	-0.20071	-0.84685	-0.60628	-0.18484	-0.66772	0.81593	0.68380	0.15728	-0.42523	-0.27663	0.73046	-0.00388	0.28934	0.54925	0.76744	0.25265
COTL1_rep1	MYO1B_rep1	0.54545	0.45455	22	C	A1	24	72	934	633	-9.86713	-2.98967	-1.64994	-0.70859	5.73145	2.85508	-1.97885	-1.05119	1.36699	1.67110	-2.17130	-0.36693	-1.01028	-2.53734	0.50723	-1.60020	0.80057	2.01588	0.53390	-0.48981	-1.82169	-1.21934	0.41388	1.13996	1.12148	0.72448	-0.90662	-0.80986	0.56879	-0.26376	0.45752	0.69929	0.29932	0.94584	0.49342	0.40243	0.60965	-0.91555	1.22985	0.60195	-0.45568	0.27168	0.05698	-0.31554	0.10717	0.17087	0.66278	0.36414	-0.79815	1.19081
