## Supplemental Table 5 for "Mapping variation in the morphological landscape of human cells with optical pooled CRISPRi screening": Supp Table 5 - screen_data_per_cell.csv (part 7 of 535)

guide1	guide2	guide1_amplicon_frac	guide2_amplicon_frac	num_amplicons	plate	well	fov_row	fov_col	nucleus_centroid_x	nucleus_centroid_y	fPC1	fPC2	fPC3	fPC4	fPC5	fPC6	fPC7	fPC8	fPC9	fPC10	fPC11	fPC12	fPC13	fPC14	fPC15	fPC16	fPC17	fPC18	fPC19	fPC20	fPC21	fPC22	fPC23	fPC24	fPC25	iAD1	iAD2	iAD3	iAD4	iAD5	iAD6	iAD7	iAD8	iAD9	iAD10	iAD11	iAD12	iAD13	iAD14	iAD15	iAD16	iAD17	iAD18	iAD19	iAD20	iAD21	iAD22	iAD23	iAD24	iAD25
WASF2_rep3		0.95833		24	C	A1	24	72	199	656	-13.44675	-2.72154	1.60308	3.08118	4.97358	4.75169	0.71168	0.85190	-0.11398	-3.29728	-5.10377	2.39807	-3.08656	1.86892	1.97780	1.66312	-4.14604	1.21233	-0.70900	-1.32891	-4.77796	-1.59841	-0.46536	2.64596	4.13399	0.56099	0.20960	-0.52026	1.61251	0.86986	1.28063	-0.05995	-1.04664	0.85852	1.61923	-0.89389	-1.24516	0.05063	0.93140	-0.33138	-0.83382	-0.25814	-0.57411	-0.05105	-0.24428	0.21802	-0.86226	0.44609	0.80533	-0.03283
LMNA_rep3		0.93617		47	C	A1	24	72	845	631	-2.35576	1.22674	6.93313	-1.22898	-3.41900	2.05082	-4.49754	-0.92615	-0.59756	3.67949	-3.62315	-0.07974	-1.13318	-1.00168	0.83336	-1.78142	0.13030	1.65124	-3.02900	2.03602	-0.71732	0.12367	-1.10289	-2.15025	-3.11074	-0.75099	-1.55165	1.45452	0.33187	-1.26906	-1.63034	0.22038	0.78973	0.68380	0.47550	-0.75248	-1.66205	0.43866	0.70539	-0.80949	1.02857	-0.47852	-1.38884	0.58435	0.14401	0.39242	-0.70621	-1.52615	-1.87841	-1.31689
WASF2_rep3		1.00000		17	C	A1	24	72	224	688	-11.45066	-5.47388	-0.32041	7.16537	6.16040	0.92764	5.51789	2.16153	0.52761	-1.24211	-8.41943	0.96222	-3.12334	4.65294	3.59112	-0.45587	-5.10571	-0.84460	-0.07288	-1.25427	-2.58583	-1.70460	2.19007	1.00194	0.74550	1.42971	-0.12962	1.28673	-0.56623	-0.88729	1.62028	0.86093	-0.38987	-0.23939	1.62650	-0.51425	-0.90275	-0.27487	1.01948	-0.14601	-0.60168	0.41690	0.30623	-0.86788	0.86826	0.86030	-0.82975	0.31649	-0.11102	0.80982
PDLIM3_rep3	FAM171A1_rep1	0.56757	0.43243	37	C	A1	24	72	726	773	-12.33942	2.16434	-2.25683	6.22348	2.05220	1.97783	-8.21538	2.77963	0.38071	1.29511	-0.12269	0.79945	0.22400	4.57553	1.09081	-2.67054	0.98403	2.75888	-1.00089	2.60910	-2.83256	-1.29657	-1.61253	-0.09391	1.22568	0.57539	-1.37530	-0.65866	0.05942	-0.40151	1.69408	-0.33704	1.57743	0.55414	1.80644	0.73985	-0.18405	-1.87472	1.62816	-0.95937	-1.28250	2.14284	0.97281	-0.03807	0.84461	-0.17298	-0.66478	0.76340	-0.05052	0.00154
SEPT11_rep2		0.95238		21	C	A1	24	72	253	783	-0.33828	7.29235	-4.89322	11.60829	4.43674	-5.34773	-8.31057	-0.72729	1.33986	-1.31358	-1.23874	5.20890	-2.87656	0.91854	-1.23823	0.47771	-1.02248	0.79590	0.55874	-2.94626	0.39854	2.18152	0.13043	-2.23905	-2.78356	1.00439	2.18345	1.33723	1.98002	-1.23948	0.19808	-0.18295	1.06174	-0.10362	0.36147	-0.50632	-0.61851	-1.29958	1.13270	0.69393	0.03904	-0.49992	0.34256	0.05138	1.23522	-0.38067	-1.26202	-0.07182	0.01244	-0.26285
TNNT2_rep2		0.89655		29	C	A1	24	72	388	824	2.05030	3.26885	10.38800	3.35023	3.49510	-6.85527	-4.26750	-1.25680	-1.12566	0.29456	-2.05517	1.99690	-3.35283	-4.83374	-0.11966	2.56293	2.14801	0.43054	-1.07115	-0.21979	-0.73048	0.83425	2.65897	0.42832	1.72299	-0.82497	1.77960	0.80475	0.68962	1.06057	-1.21256	-0.31094	1.80963	-1.22248	0.56075	0.24813	0.38549	1.16031	0.91979	-0.88745	-0.30712	0.93555	0.88506	-0.43664	0.58254	-0.97241	0.31037	-1.71819	-1.35484	0.75291
MYL12A_rep2		0.93750		16	C	A1	24	72	381	887	2.78037	-2.53894	-1.47428	6.01214	3.04265	1.43040	-2.47160	-4.15953	-3.42736	-0.06733	-5.90579	-0.72255	0.87329	0.70305	0.92789	1.03920	2.48874	3.65971	-1.11423	0.26728	0.43030	3.09009	-0.24456	1.59249	-0.04024	1.24551	-1.09393	2.16698	1.38415	-0.86799	0.65151	0.31003	0.59310	1.02197	1.43196	0.78725	0.04248	-1.36456	0.16388	0.96289	-0.72929	1.06741	0.10783	0.78181	0.11962	1.22883	-0.66940	0.34008	-0.85209	0.60284
IQGAP3_rep3		1.00000		26	C	A1	24	72	217	915	-9.58682	-8.67953	-2.75134	5.25188	3.06113	-3.72087	4.17892	2.85741	-0.76419	-0.66709	0.57592	2.09557	0.87242	0.38494	2.31525	2.40156	-1.27369	-1.76852	1.22834	-0.90823	0.18335	1.67981	1.50764	1.18054	-0.21655	1.21421	-0.69604	-0.05793	0.76636	0.83878	0.05142	0.27552	-0.52690	-0.06409	0.51333	-0.36163	-1.28243	-0.98086	0.05210	-0.09655	-0.18681	-0.59307	0.52560	-0.14220	-0.13546	-0.13623	0.08645	0.94073	0.38814	-0.69234
FGD1_rep2	SNX1_rep3	0.58824	0.41176	17	C	A1	24	73	356	196	7.53496	5.19965	-1.74260	9.58892	3.36154	-0.39486	-8.61238	-0.22500	-1.66460	3.14273	-4.44074	0.32755	0.56286	1.36300	2.09690	2.02928	1.19169	-1.22523	0.95729	1.98298	-2.33665	5.00390	2.51567	-3.38093	-1.63991	0.59996	-2.40175	1.06044	1.68872	-0.85102	1.56553	-0.30818	1.61121	-0.70671	0.93506	-1.19336	0.08803	-0.72341	0.51622	-0.48572	-1.54144	0.34273	0.93777	0.87937	0.06519	0.10479	0.61323	1.03559	-1.12232	-0.92120
DNM2_rep3		0.98276		58	C	A1	24	73	600	258	-2.18987	2.33986	9.79288	0.68693	7.79771	-2.98120	0.74475	2.99388	-5.41475	-0.95966	-0.86826	-5.72072	-3.05522	-0.82100	-6.56142	0.71500	-0.68609	-2.42075	-2.39969	-1.44435	-2.68569	1.72789	-0.63972	0.39871	-3.19655	-0.84756	-0.16459	1.03044	-0.06477	1.03210	-0.12666	1.73083	0.89072	-0.83465	-0.44990	0.09568	-0.35562	1.15205	0.49849	1.21957	-1.19142	-0.39620	0.27465	-0.12095	-1.57005	1.39779	1.36406	1.29279	1.16335	0.69216
PDLIM3_rep3	FAM171A1_rep1	0.63415	0.36585	41	C	A1	24	73	208	470	-8.38138	-0.48582	0.99397	0.73191	-0.19869	2.60684	-8.37228	0.35996	-2.59849	0.15005	-4.11898	5.38363	-1.88976	0.01337	0.49975	-2.30786	-0.73478	0.01400	0.28054	2.42188	0.49385	0.01828	-3.21497	0.34647	0.58580	0.57684	-0.44433	-0.42972	-1.45086	-1.38146	1.44157	1.71495	0.53598	0.84603	1.32241	0.05831	0.07887	0.56324	0.21693	-0.19486	-0.76589	-0.53157	0.54531	0.29973	0.32608	-0.38617	-0.14131	-1.20155	0.54345	0.85517
PIP5K1A_rep3		0.96429		28	C	A1	24	73	320	557	-9.94160	-5.87166	-0.08464	1.29757	5.11601	-2.99365	-2.56323	2.32866	-0.53411	-0.68607	3.99043	1.23146	-1.76572	-1.62702	-1.40073	0.15609	1.00349	-1.55014	0.75211	1.35137	-3.14291	0.19010	1.56345	2.34538	2.93410	0.08350	-0.15353	-0.65931	-0.07062	-0.05627	0.28838	0.73666	0.32288	-0.65949	-0.21650	0.51175	-0.06783	-0.14343	0.04640	0.37495	0.24296	0.89645	0.18414	0.73083	-1.08628	-0.73051	-0.73105	-0.30236	0.38921	0.08844
AFAP1L1_rep3		1.00000		18	C	A1	24	73	731	665	12.19636	-20.45545	-0.02525	4.24755	4.75879	1.66252	-3.91490	9.67026	0.89698	-0.72954	-1.62110	5.46128	-1.18784	3.44507	-0.04220	6.96645	-2.00102	1.43882	-6.07466	-0.32807	5.30641	-2.99031	0.09713	3.20763	-0.80652	3.17270	-0.76072	0.59767	1.19479	-1.23745	-0.90263	0.59892	1.26280	0.82663	0.07682	0.04877	-0.02714	1.49730	1.22552	-0.74097	-0.24757	-0.32699	-0.33918	-0.73353	-0.83525	0.84639	-1.60024	0.38059	-0.65887	1.28676
PIP5K1A_rep3		0.94643		56	C	A1	24	73	359	726	-2.35689	0.54854	6.00394	-2.05310	0.78887	4.56787	-9.03503	-1.41135	-4.09408	-1.90339	0.17659	-1.08550	1.41332	2.15708	0.87609	-0.69414	-2.11502	-4.18217	0.45909	0.12596	-0.30200	-1.70645	2.91761	-0.92627	-2.26130	-1.42738	-1.55412	0.85973	0.14783	-1.10433	1.05022	-0.31244	1.45666	-0.78409	-0.88879	0.31880	1.18207	0.53227	-0.91103	-0.46405	-0.81181	0.94104	-0.25097	0.70088	-0.67447	-0.76582	1.08387	0.28842	0.36650	1.57459
MYL6B_rep2	GOLPH3_rep3	0.48485	0.45455	33	C	A1	24	73	639	767	-14.83700	-4.95915	0.40998	3.08151	7.22981	-0.73831	1.65683	5.79561	-2.52483	2.40729	0.47879	-0.90277	-0.85432	3.27143	0.79371	0.75717	-1.07029	-0.08864	0.89289	-3.26433	-2.11442	0.81979	0.90518	0.01070	0.06867	-0.37017	0.36631	-0.43937	1.09676	-0.17095	0.07785	0.84345	0.47926	0.98066	0.11821	-0.46083	-1.03634	-1.20321	-0.01072	-0.31792	-0.72707	0.87892	0.62641	-0.20604	-0.08132	0.02063	0.23959	-0.63641	0.12243	-1.09835
MYO1D_rep3		0.95652		23	C	A1	24	74	854	90	-3.51630	7.57217	-1.66828	6.12793	2.42438	15.55173	2.32381	3.50176	-5.38865	-0.42729	1.30091	4.31813	-5.27562	2.98248	0.18871	2.00732	9.81540	-2.22643	1.42402	-0.88609	1.58844	0.62360	3.26005	-1.06212	0.51432	0.63248	0.43461	-2.70463	-0.53345	-2.47238	2.92935	0.05759	-0.88524	0.96639	0.87639	1.34735	-0.49833	-0.69666	-1.34550	-0.18928	-1.24780	-0.08619	-1.06803	0.06256	-0.57831	-0.36538	-0.80431	0.42004	-1.30895	0.57752
SH3PXD2B_rep1		0.63636		22	C	A1	24	74	610	334	17.42835	-7.91633	10.95608	-4.35604	3.75053	7.43912	-2.81968	5.00487	-2.55221	-4.64785	-7.45156	-0.98157	-0.53673	-2.54735	-6.20334	-2.67397	1.13148	-7.18403	-9.66579	-2.41337	4.44179	4.88359	0.50001	0.88477	3.65293	1.26125	-0.95679	0.79637	0.61778	1.20433	-0.51845	-0.55802	-0.53688	0.25713	0.01016	0.37767	0.66542	3.61381	0.95129	-0.85807	-3.28900	1.69151	0.59838	-2.90036	-0.20751	1.79653	1.19695	0.10069	-0.18118	0.09254
SH3PXD2B_rep1		0.85714		7	C	A1	24	74	564	357	8.10432	-9.61381	1.35132	0.51464	-1.67003	2.86037	-4.78659	-3.61223	0.10511	-0.61084	-4.41762	3.20665	1.22051	0.45178	-3.93807	-2.44734	-1.47189	-3.09435	0.71230	2.43347	-1.84032	3.44869	-0.33673	0.29037	0.63189	1.36608	-1.79542	1.47063	1.26137	-0.90343	-0.12883	0.68299	0.19375	0.03003	0.71594	-0.20014	1.05358	-0.69699	-0.41353	-0.31065	-0.03669	-2.19079	-1.83261	0.23910	0.82885	-0.39501	0.85071	0.41730	0.39447	-0.08642
ARHGDIA_rep1		0.94444		18	C	A1	24	74	386	370	6.39802	-4.51124	-4.14686	8.04414	-0.72627	-3.59052	-4.03395	-0.50995	-7.39735	0.55501	0.02535	0.54080	-5.12888	1.59639	-1.42765	-3.22112	0.15323	0.31821	-0.36826	3.27684	2.26158	1.79176	-2.13004	-0.64182	0.99834	1.26746	1.37209	1.74420	2.44368	0.01458	-1.08876	1.29802	-0.36616	0.02300	-0.56804	0.82856	-0.61277	-0.40642	-0.26971	-0.33086	-0.41933	0.86863	0.87445	0.96313	-0.06982	0.21109	-1.66197	-0.87705	1.08200	-0.27376
CALD1_rep1		1.00000		15	C	A1	24	74	723	555	-8.39334	0.26053	5.94201	6.35839	-3.49328	5.01595	-6.88001	0.84459	-2.50984	4.71689	1.45950	-4.14824	-1.22663	0.86809	3.43015	-1.39620	-0.03563	1.71870	-0.84689	1.66933	-4.94061	-1.20423	-0.50598	0.99108	-0.09006	-0.91423	0.03181	2.36393	-0.17560	-1.34870	1.71945	-0.03976	1.98692	-0.62832	-0.39856	-0.39018	-0.61075	1.27809	0.63335	-0.88277	-0.49381	0.75253	0.59180	2.00518	0.26965	-1.70667	-0.40925	-0.35567	-0.26258	-0.10710
WASF3_rep2		0.93333		30	C	A1	24	74	772	736	-8.75992	7.55458	1.63069	-3.09349	2.23366	1.52575	-7.76759	0.24790	-0.68451	-1.18886	-0.66015	2.21386	-5.06625	-0.20083	1.68161	1.08564	-1.86855	0.02501	0.53424	-1.00884	1.01859	-0.72629	-0.40637	-0.95389	0.97616	0.02149	3.02731	-1.26601	1.06785	-0.41701	0.56299	-0.69958	0.75951	1.00864	1.04048	-0.51434	-0.18910	0.43558	-0.76525	-0.52304	-0.22978	0.80424	0.91234	1.31484	0.02634	0.42898	-0.12817	-0.61192	0.39161	1.19860
LCP1_rep3		1.00000		23	C	A1	24	74	514	751	-1.24308	7.83485	5.85730	9.02676	1.90070	5.67780	-8.86883	-0.64625	-2.80285	0.55626	-1.41368	-3.60502	0.87034	0.02203	2.17697	0.73882	-2.53841	0.57622	-0.14410	-1.74331	-0.55853	-1.63416	4.42612	1.12332	-0.16836	-0.80485	1.03990	0.49435	2.71744	-0.94524	0.69798	-0.22146	1.06241	0.90797	-1.07176	0.76421	-1.19281	0.57755	-0.08404	-0.86516	-0.06838	-0.87615	-0.88992	1.79172	-0.44469	-1.59037	-0.69307	-2.21385	-0.61339	-1.63855
LCP1_rep3		0.96000		25	C	A1	24	74	426	829	-9.41696	1.00156	2.55934	3.15275	-0.34693	3.84967	-5.94548	4.34472	-0.14102	-0.23401	-0.20364	-1.63750	1.92349	1.76154	2.13769	-3.36705	-2.30407	-1.08529	-1.50380	0.74202	0.04439	-1.22222	0.41475	0.37015	1.43256	-0.66687	-0.53799	-0.87030	2.33284	-0.25135	1.32990	-1.13679	0.28835	-0.23012	-0.04347	-1.00574	-0.21945	1.48599	-0.01332	0.72762	-0.86250	0.40749	1.00600	-0.50130	0.96245	0.52960	-0.67342	0.45042	-0.64768	-0.36078
CAPZA1_rep3		1.00000		20	C	A1	24	75	694	209	-4.45983	1.44259	-6.03721	1.35302	3.93229	0.42803	0.73028	-1.73425	-0.85180	-2.73824	1.95406	-1.62014	1.54653	0.25702	-2.18289	-0.56039	-1.38029	-0.15791	-3.22930	1.62678	0.27884	3.69046	0.23522	-1.21412	-2.21769	0.41096	-1.76848	0.29768	0.81187	0.40558	1.00375	1.04920	-0.36475	-0.70581	0.06751	-0.06508	-0.35144	0.47425	-0.31019	0.24549	-0.10872	-1.19772	0.68377	-1.08343	1.91860	1.39364	-0.75952	1.43266	-0.54800	0.78287
CAPZA1_rep3		0.92308		26	C	A1	24	75	578	265	-3.85255	-2.20107	-1.32727	4.45370	10.36537	-2.00328	-0.03659	-2.62536	-6.83070	-2.43551	-1.80595	-3.03413	-2.83677	-0.33063	0.27766	4.67811	0.99652	-0.16251	0.81081	-1.36065	-1.01420	5.62292	3.15943	0.38061	-1.51260	0.39437	-0.92555	0.62722	1.44242	-0.29929	-0.39431	0.83687	-0.73924	-0.74102	0.30590	-0.11290	-0.70448	-0.08751	-0.15247	0.52966	-1.70179	0.08517	0.35955	0.08249	0.16614	0.30450	-0.73397	0.01740	0.48216	0.71128
CAPZA1_rep3		1.00000		22	C	A1	24	75	715	290	-5.58833	1.21262	0.67087	0.70891	8.78244	0.82439	0.43950	-3.74499	-1.04355	2.27060	1.89790	-1.48114	-0.28276	-1.84823	0.16503	1.71504	0.27038	-1.54427	-1.78084	-2.28716	0.22546	2.35313	1.20955	1.45233	0.16373	0.03362	-0.01162	0.99308	1.50805	-1.03316	-0.61795	0.54234	-0.38382	-0.96155	0.16019	-0.07198	-1.67125	1.67594	0.08108	1.28797	-0.74537	-0.05214	-0.32613	-0.38344	0.77313	-1.18928	-0.88809	-0.95246	0.48470	-0.38171
TAOK2_rep3		0.55556		9	C	A1	24	75	692	364	-0.37904	5.40231	1.24769	21.62347	10.35271	0.23100	-3.27921	3.53065	1.53640	-6.53537	-1.60673	-1.93303	0.77096	4.03948	0.89375	2.94928	-1.61901	7.76711	-6.22877	-0.43697	-0.08685	-0.34130	-1.46130	-2.90667	-1.41201	1.47312	0.58260	1.44235	2.22776	-0.98734	0.42850	0.71451	2.46836	1.50872	1.73044	-0.98290	-1.82508	-0.69219	0.85193	-0.77559	-0.25914	0.72227	-0.86700	-0.51876	0.24373	0.59088	-1.04806	-0.83763	-0.93312	-0.31773
NEXN_rep1		0.60000		25	C	A1	24	75	894	368	2.39169	-4.87895	-8.50955	2.43166	-0.61497	-0.52623	2.20461	-1.53256	-5.46067	4.89801	-0.50093	-0.77452	-0.33017	1.15232	-1.12056	-1.68838	-0.81035	1.47276	1.26122	-0.65743	1.40117	0.84849	0.01516	-0.57118	-0.37253	1.11946	-2.11634	1.11588	0.27456	-0.37019	-0.80192	-0.81228	-0.30670	-0.26459	-0.29405	-1.14829	-0.34029	-1.75734	0.17150	-0.20542	0.28467	0.09267	0.02031	-0.82409	0.31327	-0.78794	-2.43578	-1.24607	0.62727	-2.56615
DCTN1_rep3		0.93478		46	C	A1	24	75	819	393	-9.08488	-0.67021	9.67987	-3.13597	-7.16943	0.71535	-5.57748	-4.57113	-0.00273	-3.30630	3.87536	-0.02975	-1.31870	3.02821	4.01457	-2.18956	-0.43707	-1.37770	-1.74644	0.73235	-1.53306	0.85904	-1.66130	-0.71262	-1.10353	-2.33038	-0.17879	-2.91363	1.35519	-0.28094	0.74260	-0.44908	0.14273	-1.16763	-0.37186	-0.07117	0.80653	-1.18160	-0.11404	-0.86760	-0.95108	1.97105	-0.44721	-1.01672	1.12237	-0.18963	-0.81418	-0.02353	0.17703	0.16878
CONTROL_rep12		0.95652		46	C	A1	24	75	453	547	15.20944	-12.86003	3.86332	-10.65683	-0.94347	0.69186	-7.77385	1.03332	-6.82488	-6.27093	1.23171	0.73954	0.74568	-0.18048	0.67634	-1.18827	-0.79135	-0.36799	6.64811	2.26759	-1.93778	-1.72397	2.01723	1.94017	0.12985	0.75054	0.46147	-1.35369	0.01868	2.58671	0.02291	-1.09027	-3.09526	-1.46784	-1.16506	0.05208	-0.04087	1.53671	-0.38695	-0.94525	-1.65737	-1.52679	-0.80779	1.70716	-2.18853	-2.83890	1.03910	1.01063	-0.60506	0.14182
TLN1_rep1	PPP1R9A_rep2	0.53846	0.46154	13	C	A1	24	75	933	511	16.00716	8.99291	-10.93152	9.07520	-3.12168	-2.74845	-6.22156	3.82930	0.87831	1.99525	-1.74128	3.32037	1.76549	-2.91337	0.14540	-3.86265	-4.18382	-2.63298	0.04507	-3.91174	-1.53310	2.55999	0.14153	-1.46760	-6.21822	0.73473	-2.95146	-0.42650	0.59526	-1.94206	0.42061	2.25811	-0.34232	0.17562	2.21080	-0.39633	1.48806	-0.61425	1.66134	-1.57775	0.39890	-0.83931	0.44697	0.28073	1.06583	-1.00189	1.07316	0.57577	0.29777	-1.24525
MYH7B_rep3		1.00000		16	C	A1	24	75	862	502	-11.67536	3.68960	-4.96944	5.54210	3.78648	8.32999	3.10884	7.70375	1.18837	1.25666	-2.69442	-3.88270	-0.13529	1.96231	1.30490	1.04824	2.15237	3.23022	0.32831	0.88500	-0.54611	-2.31644	-3.10482	-0.00576	0.46256	0.15836	-0.66511	-1.00780	-0.05348	-2.52819	0.06682	1.43141	0.21134	3.00418	0.67150	-0.30132	-1.05519	-0.64577	1.10734	1.03696	-0.24253	-0.24820	1.29065	-0.42117	-0.78649	0.12030	0.67154	1.50635	0.47170	-0.43896
ARHGDIA_rep3		0.97143		35	C	A1	24	75	475	853	-1.89187	-2.66173	8.72314	0.98598	-0.33854	-0.66187	-0.37926	-1.37487	-2.54282	-3.90904	-0.13941	-2.04285	0.10374	2.15976	0.81533	1.31794	0.18190	-1.82107	2.07706	2.10043	-0.67427	-1.21568	-1.06650	0.99879	-0.53764	-0.40460	-0.81357	-0.33646	-0.54857	2.21976	0.13272	-1.68426	-0.71380	-0.42403	1.91616	0.70945	-0.36480	-0.41876	0.26540	-0.43691	-1.46018	-0.15604	-0.28136	1.24642	-0.57669	-0.04650	-0.11784	0.20424	1.06525	1.07121
TPM2_rep1		0.72727		22	C	A1	24	75	388	871	-5.96249	-2.28760	-1.96711	-0.94867	-0.22031	-4.85094	4.24335	3.53199	0.63294	-2.55184	-2.72903	1.44405	0.82660	0.39621	1.12809	-0.72022	-1.03525	0.53680	1.62612	3.52201	1.75836	-1.30796	0.55485	-1.31182	1.85709	-1.34195	-0.73592	1.88280	-0.60166	0.49723	-0.38177	0.55774	-0.52490	0.49965	-0.32624	1.47298	-0.54231	0.30065	-0.48648	-0.08743	1.00787	0.59772	0.41584	-0.33303	-0.68244	0.27680	0.16954	-0.51963	-0.24667	-0.01177
TPM2_rep1		0.95238		21	C	A1	24	75	331	896	-3.94810	-1.27630	1.44952	-0.00697	-0.11438	-2.46144	2.56766	0.14658	-0.83273	-0.41791	-4.13511	-1.53209	-1.28026	-1.22036	2.07842	-0.73544	1.77766	-1.52374	0.08535	2.35791	-0.35166	-0.40488	-0.20803	0.78654	-1.12105	-0.90962	-1.74881	0.00073	0.64617	0.34998	-0.05583	1.24152	0.81776	-1.15348	-0.67118	-1.04833	0.21136	0.24331	-0.43660	0.10578	0.98571	0.43181	0.09218	-0.46048	0.02170	0.56137	0.01174	0.22070	0.02876	0.26480
CALD1_rep1		0.96000		25	C	A1	24	76	546	241	-7.80475	1.78099	5.60188	9.22679	5.12951	-6.03355	-2.10137	3.56716	-2.87837	-5.62615	1.00916	-2.76634	-0.32216	4.05063	-1.75538	1.43207	0.93167	1.27502	-2.45866	0.19079	-3.84720	0.80796	-3.38160	0.29327	-0.11323	-0.37008	0.70562	0.62921	0.84619	1.94498	0.78137	-0.26932	2.01532	-0.47680	0.36763	-1.42231	-1.55016	1.42895	0.18059	-0.25611	0.36084	0.93570	-0.38557	-1.29331	1.35978	0.01327	-1.02382	0.13758	-1.56177	-0.08960
MYH7B_rep2		1.00000		10	C	A1	24	76	356	265	7.85481	4.06550	-2.21030	7.15189	-1.22415	-2.12539	-8.40364	0.40107	-6.63434	2.10887	-6.18691	1.57109	-3.38420	2.81630	0.90923	2.00019	1.80120	-0.23063	2.01011	-0.42535	-0.61801	3.58887	-0.05371	-1.34200	-3.27684	0.22232	1.76203	1.83750	3.40825	-0.29297	-0.13268	-0.86334	0.52977	-0.05505	-0.37916	0.42074	-0.05782	-0.70441	1.15307	-0.91345	-0.65042	0.29353	0.31137	1.07807	-0.94544	-0.46314	-0.39291	-0.69280	0.91334	-0.31068
CTTN_rep3		0.93750		48	C	A1	24	76	814	432	-9.47073	-1.44309	9.83483	-1.66620	-0.38764	4.30875	-1.63674	-0.79807	-1.30914	-3.92907	4.59158	1.54019	-1.32154	4.13177	1.85815	-2.22235	-0.24040	-4.52297	-0.68471	-1.82321	1.62925	0.53522	-0.19491	-0.46687	-1.40377	-1.41292	0.92647	-1.60985	1.79362	0.51600	1.78184	-0.98140	-1.98320	-0.62773	0.01763	-0.37780	-0.14601	0.40708	0.03866	1.16729	-1.62651	0.67351	1.46404	-0.88497	0.50520	2.06175	-0.39804	-0.59250	0.08839	0.25548
MYH7B_rep2		0.69231		13	C	A1	24	76	567	466	13.10659	8.91222	-6.79171	7.95801	-3.50158	-2.73127	-3.13832	3.27973	1.74214	1.67198	2.41012	-0.71144	-0.99960	-0.19084	0.44401	0.38101	-3.92344	-3.04396	-1.46646	2.86751	-0.09877	1.14840	-0.33645	-1.41175	-4.15564	1.52015	-3.21592	-0.42215	-0.06789	0.30914	1.45549	0.24237	0.94737	-0.59751	0.90180	-3.06322	0.74210	-1.01627	0.22399	-1.13372	0.23480	-1.35496	0.07804	-0.53904	-1.91413	-0.49548	1.05485	-0.14999	-0.74068	0.60720
MISP_rep3		1.00000		32	C	A1	24	76	575	543	-5.00621	-5.78329	6.22874	2.32618	-0.35257	-1.04534	-1.62942	-1.65757	-3.51825	-0.21223	-1.12952	-0.79773	-0.88163	2.33976	-1.17760	-0.95525	0.24834	-1.81205	1.32729	1.41840	-0.92135	0.01389	0.49474	1.37961	-0.45187	-1.17910	-0.66559	-0.22649	2.02334	-0.14859	-1.22813	0.59685	0.24984	-0.56933	-1.06735	-0.17309	0.67067	-0.65935	0.00883	0.54787	0.42197	0.33104	-1.39205	0.00941	-0.09007	-0.31442	-0.08391	0.90185	0.92641	1.05903
ROR1_rep1		0.96296		27	C	A1	24	76	331	854	9.68389	15.23417	-0.02856	9.82467	5.35197	-2.99789	-5.99333	0.64455	-8.48875	3.50630	-5.46088	-4.17825	-1.29802	6.12279	-0.53316	2.11973	0.77958	3.85478	2.50350	-1.93207	-0.01143	2.73838	1.98437	-1.50856	1.42429	0.55443	-2.57141	-1.98306	-0.34168	-0.92307	0.72709	2.55572	1.20804	1.00431	2.54844	-0.62186	0.67861	0.02835	1.41010	-0.52724	0.08263	-0.17449	-0.82357	0.71986	1.05974	-0.72368	-2.20376	2.36774	0.56351	-1.40043
CSRP3_rep2		0.76923		26	C	A1	24	76	937	898	10.43143	-3.32419	-0.42381	-2.53425	-6.89025	3.73651	3.76430	-8.96946	6.08876	1.58366	2.40014	0.11548	0.74885	4.65144	-1.22918	-4.47125	-4.99956	-0.10961	8.35813	-3.22877	-2.12096	5.18598	-1.23115	-1.04089	-3.47083	1.04805	-0.21573	-0.10555	1.56139	0.21716	-2.67227	0.44862	-2.64415	0.86637	0.51341	-0.32316	-0.89377	-0.02189	0.61487	-0.11774	-0.14247	-3.94718	-0.58054	1.87021	3.60018	-1.28322	-2.52542	-0.34465	1.36740	-1.38703
CSRP3_rep2		0.55556		9	C	A1	24	76	963	938	25.31643	1.41225	0.14031	-10.59963	-5.92949	7.14086	4.19317	-5.89020	7.27090	5.43298	-8.49742	2.34512	-5.59326	3.72387	-0.53501	3.10395	-2.29957	-5.10853	-6.92682	-0.58679	-8.10174	2.01309	-5.68413	-2.23689	-0.38681	2.69936	-1.47455	-0.72010	1.05957	-2.00761	0.14812	0.60481	-0.08049	-0.92346	0.53496	1.03102	-0.69249	0.26937	-0.94417	0.07760	0.29426	0.53015	3.62617	-1.79258	0.15757	2.22862	0.50885	-1.14109	0.48508	-0.01665
MACF1_rep3		0.81818		11	C	A1	24	77	732	281	7.21806	3.15073	-7.57958	11.12724	-3.57926	4.63376	0.23155	3.49077	-5.46814	-0.92797	0.79054	1.49031	-2.49831	-4.45942	-0.46147	-0.82989	-5.12775	-0.07702	0.81855	-1.21010	2.16766	4.10224	-3.91879	2.24509	-1.99108	0.15914	-2.54611	1.14924	3.07285	0.99627	1.00066	-0.49114	-1.08284	1.21600	1.33232	-0.15732	-0.16612	-0.44365	-1.70087	1.28095	0.10796	-0.18211	0.32056	-0.18668	-0.07886	-0.79366	0.13265	0.58160	1.34766	1.09562
LCP1_rep3		0.97059		34	C	A1	24	77	882	301	-1.28199	0.80376	-1.26040	1.49910	-4.99446	-5.90727	3.33259	2.62745	3.51067	-3.27355	-2.26932	2.47764	-2.65699	1.50108	-1.16767	0.07732	-2.61424	-1.17440	1.51362	4.62107	-1.59194	0.33865	-1.02100	0.57137	1.73588	0.41149	2.75158	-1.24947	0.08160	1.51966	-0.75413	-0.10511	0.66297	-0.42285	-0.04256	-1.06534	0.63780	0.20110	-0.99700	2.22229	-1.02353	-0.38989	-0.19559	-0.75542	-1.20505	0.29438	0.48405	-1.45472	0.26245	-0.43486
EZR_rep1	LCP1_rep3	0.50000	0.50000	14	C	A1	24	77	858	351	-2.12334	3.24493	-2.90216	2.98209	-3.44134	-1.61289	1.59354	-3.68874	3.69488	0.42807	-0.92791	0.19378	-0.61920	5.31187	-0.38885	-4.44506	-1.01939	-2.53478	-2.03538	-0.56014	-1.55418	0.78587	-1.11823	1.98498	0.42293	0.71612	1.67812	1.24014	-0.15661	-2.01197	-1.24790	-0.52372	0.10298	-1.28160	0.11471	-1.16066	-1.68401	-1.43673	-0.54143	0.34055	-0.84359	0.88270	-0.27404	-0.32110	0.32787	-0.47433	1.59181	3.62794	0.26337	1.69976
CGN_rep2		1.00000		24	C	A1	24	77	244	405	-8.13261	6.64169	-0.90804	12.46152	1.75005	2.24314	-5.45638	2.79551	-2.74047	-2.14731	-1.72374	-3.35544	2.73624	4.05095	3.22759	-0.51612	-2.63210	1.44113	-1.24459	0.57166	-0.84725	2.79811	1.74630	0.52380	-1.27567	-0.01749	-1.81389	0.08600	0.47572	0.45927	2.30705	0.17404	0.82900	0.33196	1.96076	-0.38597	-0.92622	-0.44396	0.90007	0.21947	0.88238	-1.42223	-0.24258	1.98344	0.38979	-0.63413	-2.02063	1.14376	0.45312	0.46458
TRPV4_rep1		1.00000		29	C	A1	24	77	155	436	-3.59134	8.49160	-3.76294	5.70230	7.38661	1.32887	-5.85055	2.69376	1.17461	5.27292	-6.07772	-1.64258	-3.74864	-0.82503	2.42631	-0.82028	0.95775	-1.89388	-0.00025	0.87176	0.20051	0.86454	2.65679	-2.85970	-0.75820	0.61969	-2.13381	-1.09881	0.47752	-0.45244	1.47193	0.36359	0.62463	0.47503	1.51792	0.72434	0.12452	-1.47303	1.80011	-0.65270	-1.02743	0.75002	0.46262	0.26291	-0.71806	0.30974	0.20864	-0.83837	0.65736	0.24476
TRPV4_rep1		1.00000		22	C	A1	24	77	220	527	-10.61066	-0.12030	-4.10606	1.81024	3.14905	5.26076	0.01776	1.88703	1.41066	2.61872	-1.21061	-3.54069	0.17450	1.13173	0.65830	0.50889	-0.95959	1.01912	-0.35951	2.02139	-1.85370	-1.45199	-0.09818	-0.24066	0.21498	0.36482	-0.21941	1.42853	1.33029	-0.77492	1.32854	0.49735	0.58103	0.19319	-0.53768	-0.16774	-0.32564	0.36180	0.93584	-0.28398	0.39801	1.41825	-0.88882	0.38841	-1.58101	0.11256	-0.46473	0.09647	1.24065	-0.53640
INF2_rep3		1.00000		10	C	A1	24	77	374	547	23.92194	0.88186	-2.92274	5.33808	8.51533	5.93986	-5.86119	0.87177	-0.45376	-0.61385	-0.81327	2.58109	-3.20888	-3.28470	3.53420	-4.23896	-1.79031	-4.80450	-1.11429	-3.19171	-2.91650	-0.55800	-4.51844	-5.99013	-4.25554	1.81833	-2.58549	0.79323	2.60001	-0.42487	1.59374	-0.33268	0.42044	0.98205	2.64205	-0.82839	1.65454	0.47623	0.57300	0.75693	-0.33944	1.33766	0.12272	-0.29412	-0.35386	-0.16411	0.96051	-0.98432	-0.27582	0.69785
INPP5K_rep3		0.95000		20	C	A1	24	77	432	587	34.06024	21.27795	-0.82252	7.23018	0.73830	-1.34243	-9.61549	0.75913	-2.52311	-1.29768	2.81939	-2.24636	1.34110	-3.38546	3.47936	-3.87628	-8.35013	3.52695	3.12183	-8.07460	-5.77067	-2.68239	2.95043	-0.22340	-0.22862	1.22729	-4.19260	-1.49165	-0.18690	0.47873	2.16342	-0.14965	0.08534	1.72123	2.17312	-0.07497	1.06538	-1.84910	3.23845	-2.16878	-2.24758	-0.74938	0.35893	0.76421	-1.29233	-0.81876	0.02499	-0.34889	1.38972	-0.03900
CAPG_rep2		1.00000		26	C	A1	24	77	926	564	-3.30488	6.97543	-4.56073	4.26317	-2.15119	0.48443	-6.05668	5.13986	1.19244	5.23723	-1.18921	-3.84649	0.41621	5.95652	-3.15858	-2.98904	1.60854	0.05489	-1.24903	2.64463	-1.58404	-0.65796	-1.09311	0.40836	0.32257	-0.86174	-2.57163	0.94915	0.20961	-1.10412	-0.29604	0.40847	1.08436	1.23243	1.45117	-1.46847	0.85207	-1.09157	0.70333	-0.05763	-0.04080	-1.24411	-1.25514	-0.02833	-0.35506	-0.42455	0.12277	-1.64867	-1.52080	-0.77371
AQP1_rep1		0.75000		44	C	A1	24	77	142	608	-1.40879	2.98978	14.13640	-8.25583	0.01857	4.02029	-2.65964	2.84185	-7.77309	-6.13641	-4.44521	1.80768	-4.86193	0.49220	-5.42651	3.96763	-3.78723	3.41701	-5.40669	-0.63869	-2.72852	3.64570	-0.60857	-2.86028	1.75758	-1.85337	0.43931	0.90798	-0.46930	1.20374	0.83929	-0.90699	0.86010	1.15225	0.76718	0.34515	-0.57415	-0.12315	1.18500	-0.05299	0.15449	-1.08713	0.32711	-1.51317	0.67266	2.06551	-0.45773	0.89712	0.46446	-0.56560
CAPG_rep2		1.00000		33	C	A1	24	78	247	173	9.13732	12.07099	-9.40671	2.98232	-4.17555	-2.17446	-3.62077	4.35671	-6.35433	0.84494	-2.31148	-2.61552	-2.98766	1.67790	-0.59277	0.67144	-1.19323	-0.08520	0.58054	-0.98520	2.70244	2.07524	0.96322	0.88635	-0.94674	-0.34304	-3.43744	0.35035	0.38260	-0.14396	-0.57032	-1.05990	1.31154	1.90533	0.53816	-0.91477	0.01372	-1.59158	0.02531	0.96537	-1.78136	0.02118	0.02251	-2.35192	0.21822	-0.45146	-1.53607	0.25489	-2.36789	-1.32282
EMD_rep3	VPS18_rep3	0.37500	0.31250	32	C	A1	24	78	811	239	-2.05257	8.02835	-2.48795	14.59146	-0.50277	-0.77548	-2.14510	3.05793	-0.90068	-1.36690	1.17449	-3.25810	1.43767	-0.88107	0.62435	-2.29788	-4.01174	1.55951	-2.59872	1.36084	0.47844	0.17456	0.25500	0.65757	-2.90121	2.01314	0.02880	-1.97938	-0.62182	0.40427	2.47141	0.02971	0.99259	-0.30159	2.19995	-1.09085	-1.38702	-0.65086	-1.85655	0.92766	0.66800	-0.52609	-1.00783	-0.18261	-0.87113	-1.15220	-0.76979	-0.57036	-0.53080	0.97529
CAPZA1_rep2		0.90000		20	C	A1	24	78	782	333	43.21130	-1.34648	-7.88874	0.10176	-2.42350	-10.79303	-3.73080	2.92710	-2.16372	-1.11462	2.81941	0.70203	-7.74562	-3.35767	2.35832	-4.14678	3.65648	3.95101	1.27310	1.70037	-0.94754	-1.61628	-2.86135	3.08490	-0.92998	3.58661	-0.93151	-1.93046	-0.54098	1.22882	-0.94309	1.76028	0.94397	-0.69992	0.05719	1.71347	-0.28132	1.92166	-1.05654	0.54982	0.90307	-2.46031	2.35698	-1.09525	-1.37725	-1.51495	0.20845	0.00191	-1.86532	0.63741
VPS18_rep3		0.36364		22	C	A1	24	78	660	336	-4.24662	-1.11125	-0.42684	15.98990	0.42853	6.62872	7.09651	4.59184	-1.56297	-4.50696	1.83137	-1.71808	1.59051	-0.40796	0.90926	0.23968	3.27037	-0.39456	0.71930	1.04081	-1.82795	1.30914	-3.34738	-0.31883	3.25285	1.89189	1.48457	1.33878	-1.00519	-0.10109	1.49077	0.09058	0.90182	1.79847	0.52046	-0.27977	-0.96966	-2.52877	-0.24003	0.35461	0.27826	-0.48023	1.21854	0.81354	0.28286	0.17544	0.10351	0.80073	-1.03851	1.02088
PARVB_rep2		0.96154		52	C	A1	24	78	585	388	12.28149	4.16302	1.25324	1.01735	-0.29397	-6.89435	-0.84068	-2.18077	-6.55899	-5.92329	-0.08234	-0.63375	-3.33998	0.45420	-1.03906	-2.25141	-0.63253	3.36843	0.50830	0.10932	2.57165	2.44441	1.71002	0.42767	-0.05061	-0.32596	1.91511	1.34970	1.20518	1.89571	-1.23922	-2.02391	0.16155	-2.62380	-0.11870	-0.06554	-1.58237	0.98051	0.54792	0.35366	-0.82235	1.51846	1.56270	-1.71649	-0.41681	-1.87086	1.85748	1.85661	-1.14651	-0.29364
FGD4_rep3		0.87879		33	C	A1	24	78	664	476	3.60434	0.51655	-0.47106	4.39890	-9.64034	-0.08377	0.88889	4.61498	-1.14412	4.02423	-2.39834	-1.75502	1.69689	-0.27389	-1.59007	1.16633	-3.01151	1.69914	3.44681	4.66340	-1.00146	0.41851	1.03252	-0.80856	-1.36903	0.68148	-2.12963	-0.59109	-0.96197	0.54572	0.30381	-0.08405	1.66979	-1.68167	-0.02019	-0.82654	-0.84697	-1.19459	1.30949	-3.62488	-0.23361	1.27440	-0.43514	-0.50845	-0.38940	-1.25886	0.62886	-2.68525	0.06544	-0.08090
MYH10_rep2		1.00000		29	C	A1	24	78	746	581	-9.48790	3.23409	-6.63423	0.43009	-0.94801	5.11586	-4.03324	3.44414	1.20629	5.04119	-0.24015	-2.03560	1.28580	3.70094	-3.37270	-0.08343	0.17886	2.28415	-0.99399	-0.25965	-1.97056	1.99952	-2.31380	2.09302	0.33914	0.17173	-0.21587	-0.62097	0.36012	-0.68106	1.58885	2.22863	0.36754	1.21643	-0.16290	1.08154	1.50021	-1.41970	2.41286	-0.67059	0.30982	0.20937	0.60447	-0.16047	0.45590	1.23135	-0.75642	1.81468	-0.52332	0.93401
MYH10_rep2		1.00000		29	C	A1	24	78	828	654	-10.52113	5.52121	-4.99311	3.12495	2.61022	0.36595	-7.16126	3.12281	3.20370	1.11534	0.76213	1.75753	-0.68404	2.30662	-0.77809	0.16422	0.97973	0.70743	-1.42741	1.70674	-1.33102	1.14605	-0.07814	0.89469	-0.81307	0.85545	1.52654	-1.17324	1.32336	-0.84221	0.89371	0.01368	1.13086	0.69405	-0.03031	-1.91647	-0.42789	-0.50713	-0.93865	0.84411	-0.11091	0.68057	0.28753	-0.20760	0.45286	0.16058	-0.54484	0.12545	0.07200	1.10534
MYL12A_rep3		0.94118		17	C	A1	24	78	373	724	13.48673	-23.13977	13.12547	6.50498	1.67026	1.53685	-8.62681	5.09621	5.75673	3.04631	0.02561	-0.19166	-0.01855	-2.39343	-4.96996	5.83108	1.05742	-2.78778	5.78410	2.22258	4.41557	2.22548	1.09591	2.37352	2.99736	2.64755	-0.80519	0.65394	1.16538	-0.94655	-0.59471	0.22747	2.27548	-0.31029	-0.78957	1.12165	1.36491	0.81220	0.21036	-0.32324	-0.74275	-0.39470	0.26197	1.46724	-0.40895	0.43128	0.67685	0.69163	-0.19397	0.26123
MYL12A_rep3		0.91667		12	C	A1	24	78	499	749	10.04426	-19.31177	12.78101	10.17397	3.21546	1.64542	-7.73655	6.49996	3.24083	1.87216	-1.53704	-0.33704	-0.33838	-2.70132	-2.91106	6.48898	1.05630	-2.31801	2.28142	1.92293	4.38313	3.28572	0.08480	2.13680	4.57293	2.29671	-0.81205	1.00191	1.34550	-1.01588	-0.62610	0.82674	2.63294	-0.07264	0.62665	0.68373	0.43758	1.26389	0.36446	-0.59060	-0.66505	-0.09428	0.58031	1.18468	0.59252	0.81423	0.00094	-0.23629	-1.40366	-0.17112
GNA12_rep2		1.00000		13	C	A1	24	78	808	791	17.15736	-20.71775	15.54524	12.56581	3.60708	-1.07027	-7.76589	3.09102	6.72161	2.48120	2.96170	-1.99184	-3.46081	-2.44648	-2.09152	8.57760	0.25844	0.03177	10.72137	3.20431	4.55264	3.27148	-1.65449	0.66780	4.98160	2.65877	-1.05557	0.70677	1.06214	-0.69888	-0.80885	1.04563	2.01480	-0.72579	0.00934	0.84939	0.79322	0.82014	-0.39328	0.51348	-1.50027	-0.89031	0.47763	1.40998	0.43251	-0.02822	-0.15901	0.89580	0.61821	0.48826
KLHL4_rep3		0.50000		10	C	A1	24	78	254	858	-3.41941	0.64559	0.42212	7.50498	-1.59859	-3.74339	-1.52240	-0.75694	-1.03474	-1.68118	2.71537	1.30892	-2.41844	1.73483	-2.23968	-1.56428	-1.63517	1.10342	0.69625	3.32253	0.11452	1.35736	-3.29828	1.67974	-0.80628	0.31697	1.51057	3.04423	0.11135	0.54038	0.37398	-0.77306	0.71689	-0.40302	0.91755	-0.35047	-0.17821	-0.54239	0.19147	0.02360	0.32687	-0.52784	0.09103	-0.40600	0.84361	-0.50729	-1.01442	0.52018	-0.32320	1.22925
LIMK1_rep2		0.97297		37	C	A1	24	79	739	231	-2.00810	1.83135	-0.89185	7.78053	-0.27026	-4.87462	-5.21275	2.99071	-2.16238	-0.91278	-1.79619	1.20026	-1.91757	3.14725	-0.92124	-4.45788	0.41826	0.84024	-0.67630	0.14271	1.92010	-2.21517	-2.33531	2.21090	0.72631	0.31725	-2.05654	-1.71822	-0.35294	1.00966	0.28530	0.86024	2.09756	2.39538	0.33857	-0.24663	0.17805	-0.01653	0.62747	2.09516	-0.21804	0.18727	-0.12380	1.10148	-0.08873	-0.24301	0.15854	-0.58527	-0.95541	-0.97005
AXL_rep2		0.80000		25	C	A1	24	79	470	255	6.35385	-2.20563	-3.97164	11.87997	-4.18765	0.19475	-3.23206	1.36130	-5.77067	2.05344	-1.33550	-0.00205	1.06342	3.19307	-0.48663	-0.12463	-1.41577	1.35158	1.52565	2.91401	-0.40685	3.51947	-3.69623	-0.78324	-0.80423	2.19833	1.14346	2.06022	0.43195	0.43805	-0.02161	0.02363	0.07572	1.18991	2.52872	0.27786	-0.44677	-1.63935	0.75458	-0.46841	-1.95925	0.29091	-1.33332	1.41818	1.13709	-0.69406	0.72064	1.10718	-0.11751	0.15340
ADD1_rep3		0.86486		37	C	A1	24	79	346	402	-5.91866	4.98889	4.91182	-0.94316	-3.47506	-1.04045	-3.82683	-0.72425	2.55727	-2.37269	3.86529	-0.79295	-0.43343	0.82752	-0.78491	0.20100	-1.86582	2.79354	-1.44783	5.01763	-4.71901	-0.23281	-0.42057	1.17794	-0.97588	-0.98611	0.77873	1.11267	0.13467	1.53286	-0.95839	-0.42043	0.36645	1.82908	1.45144	2.39250	-1.45642	0.71221	0.49942	-0.10880	0.02891	0.02230	0.31489	1.30385	0.16262	0.14585	-1.40969	-1.30016	-0.47770	0.87141
MICAL1_rep1		0.96667		30	C	A1	24	79	572	458	-8.34022	8.53710	0.00838	1.60626	4.42808	0.64965	-8.24671	1.08514	1.90840	0.65716	1.62446	0.51330	-1.73391	3.86376	-0.28085	0.78444	-0.64084	-1.37995	-0.90855	-1.28303	1.61124	-1.49604	-0.86881	-1.75430	0.79960	-1.08036	2.00735	2.43778	0.78804	-0.63811	1.08846	-1.74917	1.47401	0.68864	1.77938	-0.50114	0.35330	-1.03144	0.03264	0.06715	0.33270	-0.15488	-0.46657	0.18296	0.47042	0.97046	0.88208	0.64704	-1.09179	0.88205
COTL1_rep3		1.00000		32	C	A1	24	79	521	640	-6.02065	6.78794	2.57629	1.88828	9.53701	-3.87739	-2.93458	0.76359	2.10247	-0.13928	2.73239	-3.99920	-3.42392	-1.15099	-4.26888	-0.75078	0.13390	-0.86444	-4.25856	0.90922	-0.90697	-0.57796	2.07568	-2.17196	0.43688	-0.37948	-1.34492	-0.03502	-0.52123	0.58551	0.55601	0.99130	0.75194	0.27565	-0.11969	-0.84827	-0.58236	-0.60168	0.77864	-0.92903	1.47276	0.09714	-0.95772	-0.81198	-1.15773	-0.07405	-0.92326	1.24567	1.19915	-0.32895
MTOR_rep2		1.00000		9	C	A1	24	79	782	754	6.26612	4.35476	-3.41344	10.65919	6.37318	0.85077	-4.14519	-1.23782	-5.04105	3.26513	-5.66451	-4.20056	-1.55805	4.62779	1.12693	1.41651	1.74734	0.79270	0.38698	-1.29447	0.13760	1.90404	-0.67297	-2.41588	-3.43966	2.53497	0.38940	0.00432	0.35369	-0.34668	2.60980	1.27411	0.83655	2.17432	0.23726	0.81204	-0.87598	-0.22710	1.33781	1.73541	2.17297	-0.34037	0.56607	0.24055	0.98362	-0.69868	0.06051	0.41080	-0.37497	1.14546
SPIRE1_rep1		0.92857		14	C	A1	24	79	341	781	-1.45094	13.70376	-5.73082	3.53920	-0.66518	8.04003	-4.68303	1.24308	2.22404	0.13969	6.12364	-0.00259	-0.63949	-3.12429	1.30465	4.10254	-3.59208	-1.17934	0.54241	-3.72238	-2.18734	-0.21130	-1.39328	-0.88483	-0.80142	-0.27697	-2.31937	-0.05659	1.44510	0.21731	2.06062	-0.54148	0.21829	0.15297	1.81950	-2.47853	-0.50587	-1.08758	0.31546	-0.17150	-0.90221	-1.45919	-0.30567	1.75771	-1.25952	0.68730	-0.80658	-0.65895	0.71997	0.87011
CONTROL_rep18		0.91304		23	C	A1	24	79	226	808	-8.43748	-3.19845	10.66437	5.27638	0.93071	3.20992	-7.50052	0.58099	-2.18908	1.05253	-5.54093	-0.34152	-0.99864	2.36593	4.32722	-3.21391	2.08467	-2.30741	-0.61457	-0.04832	-1.16005	0.62354	-0.76921	-0.31674	-0.34672	-0.20383	-0.28694	0.59308	-1.65468	-2.37869	0.69493	1.13620	0.94256	-0.28472	1.56160	-0.31467	0.01318	0.32832	-0.24196	1.63796	-1.71205	-0.64110	0.60355	0.41912	-0.36076	0.48289	0.11797	0.63714	1.55400	0.83595
MYLK_rep2		0.90909		11	C	A1	24	79	848	846	21.91447	-5.08144	1.13118	6.32851	-0.05218	-2.71980	-6.11270	2.28723	1.91741	3.64450	-0.05341	-1.14844	-4.10901	-1.01038	0.44177	1.12149	4.20011	-4.50927	0.57827	4.61700	-0.12082	-1.05017	-5.64181	-0.33589	-2.17257	3.60861	1.27733	0.56598	-0.08196	-1.08576	-0.18624	-0.60032	2.18803	-0.20471	-0.97939	-0.12813	-1.75829	1.31059	0.78389	0.11811	0.27272	-1.19140	-0.94783	1.02148	-0.11038	0.90483	-0.24687	1.04289	-0.47315	-0.51064
MYO9B_rep2		0.91667		48	C	A1	24	79	458	875	-7.35482	-3.25156	6.16913	-1.68248	-5.43976	-4.91405	2.55716	0.91133	-1.65430	0.21783	-0.54301	2.38020	-3.71385	-0.44983	1.73087	-0.27521	-0.98460	0.05386	1.99617	-1.36168	1.97268	-0.75524	0.33584	-0.81661	1.54254	-2.03961	-0.27783	0.23466	-1.12433	1.84850	0.20840	-2.58828	1.41600	0.34961	1.25561	0.81670	-1.91250	-1.80939	0.33760	-0.14502	0.50874	-1.82137	0.24606	-0.08399	0.18846	-0.42811	1.38112	0.44123	1.03940	-0.35291
PKD2_rep1		1.00000		8	C	A1	24	79	590	911	32.22898	-16.30953	-0.56142	3.72532	3.16434	1.44076	-7.45310	5.45459	2.93704	1.76285	1.56184	1.99705	2.43616	0.76264	2.29814	-1.44489	-0.75837	1.36181	-4.09549	-2.60527	1.12790	4.29144	-2.30811	-2.57601	-0.18003	3.53877	-0.83377	0.56584	1.64452	-1.71569	0.25063	-0.25514	1.83693	1.06071	0.08024	0.60989	-0.94787	1.05469	-0.26829	1.30719	1.41206	-1.81038	-0.20211	0.92242	0.35380	1.15335	0.35020	1.32891	-1.72840	1.07290
RREB1_rep3		0.92857		42	C	A1	24	80	267	195	-15.29031	2.26081	8.60154	-9.36794	-1.58346	2.97512	-2.67883	3.14330	-1.31217	-3.67201	1.06900	0.34321	-3.93019	3.46998	4.71985	0.71867	-0.77532	-1.34145	-0.23653	-2.85602	0.91413	1.09278	-3.23995	-0.78101	-0.60216	-2.59124	0.87150	-1.15728	-1.11713	-2.37359	2.22360	-1.66633	-1.32922	0.70323	1.07264	-0.48083	0.88618	0.86977	-0.17029	0.87661	-2.77065	-1.00129	-1.15476	0.72090	0.77633	0.18580	0.67515	0.76895	0.36045	-0.15032
MACF1_rep3	CAPZB_rep2	0.56098	0.36585	41	C	A1	24	80	119	277	-5.05857	-4.00564	3.39715	2.46823	-2.07546	-4.06386	0.44071	2.71966	-3.71973	0.44299	-0.01643	1.57057	-3.21762	-3.45306	1.48244	-1.08164	0.04856	-3.98143	-1.18991	-0.23685	0.30732	2.34050	-1.90268	0.63407	-0.76070	-1.13341	-0.89393	0.81076	0.56276	1.92082	-0.47329	-0.63260	0.23618	-0.78564	0.71552	-0.13137	-1.47279	-1.45839	0.09243	-0.53047	-0.45534	-1.95783	0.84189	0.98416	-1.12851	0.68999	-0.20429	2.58242	1.16045	-1.26227
EPB41L1_rep2		0.75000		60	C	A1	24	80	879	322	-7.87339	-1.11412	3.78498	3.13629	-2.85719	-4.18203	1.55793	0.67150	-0.07044	-3.18145	-3.00239	1.59227	2.20743	3.61903	3.78422	-1.93324	2.17275	-0.90022	0.93798	0.76792	1.44810	0.58074	-1.47390	0.61389	0.62529	-1.04402	0.48965	-0.69913	1.51560	1.88393	1.72661	-1.87335	0.13463	-1.74101	0.28205	-1.09321	-0.38506	-0.00074	0.89708	0.70030	-0.00652	0.12127	0.26380	-1.25845	-0.29611	-1.08250	0.40685	0.50699	1.40662	0.21511
ANXA1_rep1		0.66667		24	C	A1	24	80	767	375	-3.91515	-2.68467	-4.43422	2.21817	-0.24861	-3.60818	4.13603	0.13938	-1.45038	2.08389	-3.27543	2.66110	-2.69898	-1.71904	-0.66388	0.58299	0.89213	2.04384	1.63110	1.14603	1.32155	1.44311	3.35158	-0.56117	-1.16578	-0.02530	-1.51213	-0.16382	1.54933	0.54725	-0.09467	0.72824	-0.21480	-0.18098	-0.99614	-2.08260	0.33051	-1.23972	-0.04841	0.35187	-0.85002	-0.06870	-1.36644	0.03354	0.61880	-0.08304	0.52342	-0.03009	-1.52548	0.92152
ANXA1_rep1	FLNC_rep1	0.40000	0.40000	20	C	A1	24	80	862	384	-9.15019	-3.85131	-1.46550	1.25204	4.75339	-0.88929	2.73135	1.62079	2.01464	-0.70598	-5.82787	0.13395	2.18651	-2.68505	-1.44977	-2.03163	2.73852	-0.12159	-0.01299	-2.29634	-1.62100	1.86799	0.54706	2.34342	1.11700	0.59025	-0.56209	1.01143	0.05860	0.23200	0.35031	0.71312	0.06669	1.24890	0.94798	0.33076	-0.98076	0.19780	0.04648	0.27112	-0.44029	-0.13665	0.41886	1.06215	0.57460	0.52997	1.19157	0.26533	-0.99168	0.21605
CFL2_rep2		0.52381		21	C	A1	24	80	823	443	5.55097	3.95372	2.38837	1.73621	-4.63764	1.08476	-5.18743	-1.72269	2.09253	-3.07650	0.92006	1.18576	2.27357	-4.89862	-4.46485	0.60113	-2.05600	1.01997	-3.54743	2.87403	-1.87640	-1.08812	-1.28439	-0.53053	-3.39879	0.43999	-2.03791	-0.97101	0.64269	0.98354	0.54109	1.48080	0.74499	-1.03799	0.56833	0.15782	1.64254	0.95329	2.03936	0.16384	0.04589	-0.11069	-0.14742	0.30791	0.46846	1.41071	-0.23829	1.11236	0.48168	-0.86866
MYO1B_rep3		1.00000		9	C	A1	24	80	274	522	20.10448	-23.12235	-1.43576	0.04963	5.88426	-0.16568	-6.20545	13.69942	4.36329	-0.39775	2.77928	0.60688	2.95288	3.46334	3.32211	3.02642	-0.07498	-2.83929	-4.41314	-0.94503	8.34553	-1.11313	4.06399	4.46843	1.49340	4.12083	-1.50869	1.17013	1.02283	-1.31830	-0.29392	-0.82820	-0.72310	0.03227	-0.04122	0.30998	1.42556	1.37647	0.17561	0.62417	0.64414	-0.04311	-0.62615	0.12028	0.12719	0.75846	1.11597	0.33795	-0.98979	-0.06270
CTNNB1_rep2		1.00000		18	C	A1	24	80	879	610	4.50971	1.23910	-8.42625	5.44190	-4.49186	1.49262	0.92463	0.86072	1.04463	1.94527	0.77754	-0.23492	2.33843	-2.10821	-3.22147	-1.82066	-3.80175	-0.20750	-0.71232	2.76613	0.28170	2.80736	1.26313	-1.12766	-0.56692	0.79265	-2.60228	1.73291	-0.29815	-0.96363	1.31479	-1.31430	0.32833	-1.83219	-0.44422	-2.01628	0.76955	-1.10741	-0.57513	-0.47587	-0.24990	1.02543	0.24463	-1.26848	0.47609	-1.14964	0.69194	0.79719	0.17269	0.93237
CTNNB1_rep2		1.00000		12	C	A1	24	80	829	642	1.52633	-5.39096	-2.29666	7.21912	0.49116	0.56874	2.72958	-4.39844	0.16894	-2.32096	1.52333	-1.61834	1.23474	2.50164	-0.52400	-0.75557	-1.00630	-0.37742	3.26652	-0.41891	0.46500	1.11277	-0.61888	0.17428	-0.35352	1.80659	-0.15889	-0.42277	2.43434	0.27298	0.44548	1.26819	-0.55332	0.60653	-0.96066	0.40108	0.80735	-0.43203	-0.63002	1.30568	0.19837	-1.26440	0.08547	0.57425	0.09905	0.08890	-0.96031	0.20735	-1.37503	1.33004
FLNA_rep1		1.00000		9	C	A1	24	80	719	671	7.52612	7.98439	0.13075	15.96179	4.27853	2.82008	-3.19342	-1.95950	-3.09413	-4.41398	-1.15647	-0.73893	0.18453	0.82603	1.76293	1.40025	-2.21700	0.84193	2.63153	-1.74103	3.16959	-0.39188	-1.23096	-2.95795	0.50211	0.31030	-0.83870	0.91271	3.87328	-0.53256	1.21350	-0.74495	0.16228	-1.06308	0.87882	-1.01207	0.34030	-1.15993	-0.92935	-0.04574	-1.29127	1.15781	0.92954	-1.12533	0.76917	-0.37228	-0.89474	-0.21433	0.26690	-0.09747
FLNA_rep1		0.90000		20	C	A1	24	80	807	699	-4.03686	-3.06574	-6.60536	3.98130	3.03082	-1.97529	2.59972	1.01405	3.54379	-0.41609	-3.36359	3.92551	0.00143	-2.95116	-1.88823	-1.27369	1.05775	0.53930	2.14718	-0.22521	0.57565	0.87521	-0.34264	-0.91881	0.40287	1.82168	1.42345	0.55705	0.83246	-0.55991	0.31282	0.26790	0.45001	0.02235	-0.60868	0.19079	-0.54278	-0.42602	0.15708	0.58849	-1.63363	-0.29819	-0.89278	0.37762	0.42054	-0.21051	-0.49602	0.34029	-0.50471	-0.46470
PDLIM2_rep1		0.92500		40	C	A1	24	80	500	711	-9.06006	-3.61179	3.75590	-2.30602	2.01743	-0.25002	-1.66967	2.30999	0.81842	-1.79109	0.93056	-1.03057	2.86399	0.26992	-4.23259	-0.95542	0.18948	1.61210	0.39292	-0.59148	-3.28958	-1.15243	0.91902	-0.20993	1.62776	-1.28561	0.67489	0.43595	-0.60939	0.89461	0.20162	-0.38105	1.12654	0.15075	0.69371	1.39027	-0.07361	0.01324	0.63470	-1.79926	-0.39066	-0.50215	0.17563	0.96583	-0.07180	0.93590	0.63114	-0.44515	-0.95547	-0.04436
CONTROL_rep2		0.85000		20	C	A1	24	80	887	727	-9.58337	-2.44390	-1.06236	6.35401	2.71744	-2.52902	1.95161	-0.35954	2.31156	-2.75047	1.99745	1.83439	1.31756	-0.53369	1.98276	0.00352	-0.84874	0.89013	-0.04516	1.58399	-1.54128	2.06030	-1.50619	0.63104	1.56456	0.28746	0.34199	0.94626	1.47537	-0.55268	-0.22364	0.99424	-0.04359	-0.20995	0.06153	-0.78329	-0.23039	-1.54185	0.22036	-1.21301	-0.08673	0.25460	-0.37379	-0.48018	0.91214	-0.23357	-2.02843	0.31008	-0.58776	-0.50932
PDLIM2_rep1		0.97917		48	C	A1	24	80	349	769	-6.13307	-2.07192	-0.99091	0.59071	-1.86939	-1.94907	2.14405	3.23983	0.16290	0.06853	-2.92062	-1.21535	1.43060	5.26476	-1.28371	-3.56237	-0.49941	-0.80030	-0.09331	-1.43120	3.83462	-1.04230	-0.71571	-0.33288	1.53955	0.22434	3.15467	-0.44239	-0.43075	0.66939	-0.60510	1.23062	0.35497	-0.36989	1.32924	0.93116	2.27397	0.44492	-0.84178	0.10024	-0.59276	1.00969	0.38609	-0.22230	-1.91083	-1.37860	1.32239	-1.76171	1.54618	1.19496
IPP_rep2	ACTR1A_rep3	0.59091	0.40909	22	C	A1	24	80	442	797	14.52423	-7.35796	6.03617	5.16989	-2.40081	-4.69969	-2.96838	-0.69393	-0.29157	-1.22810	1.26795	0.15581	-2.45961	-0.74757	-3.63158	0.26217	-0.16948	2.70591	-0.39123	1.92312	-1.54219	-2.38961	-3.95102	0.03273	0.34424	1.44946	0.46737	1.99337	1.26671	-0.01053	-2.66962	0.73010	1.60339	-1.41077	0.46695	-0.01735	0.16030	1.03297	-0.57685	0.63915	-0.67542	0.53677	-1.01108	-0.31487	-1.24072	0.06757	-0.71682	-0.97263	0.69941	-0.67001
ALKBH4_rep3		1.00000		36	C	A1	24	80	649	927	-2.05968	-2.62994	4.25627	9.89670	3.58201	-5.33554	-0.55083	-0.11779	0.81398	1.64204	2.45833	-2.80150	-1.44095	-1.68663	-2.55761	-3.27923	1.02676	-1.69817	-2.56928	3.47604	-1.57261	3.72153	1.37279	-1.03693	-2.86125	0.18166	-1.29654	1.25285	0.00417	1.15227	0.08134	0.87730	1.31396	-1.56601	0.42091	-0.06438	-0.86903	-0.17183	-0.62547	1.70283	0.20661	-0.77696	-0.65353	-0.18135	-0.01955	-1.08985	0.12527	0.64582	0.59169	1.25095
SRCIN1_rep3	PAFAH1B1_rep3	0.60000	0.37500	80	C	A1	24	81	227	141	-7.67352	-4.59556	8.65151	-5.96875	-1.46627	-5.77566	3.86479	5.30377	-5.16348	-2.02397	-0.98487	0.89439	-1.95934	-2.04480	0.49219	2.49349	-0.63213	-3.01615	2.49101	-2.26322	-0.37510	4.63356	1.63008	0.14377	-2.13169	-3.23950	1.46377	-0.41820	-2.31928	-0.39928	1.10764	-1.58058	1.56301	0.72425	1.39068	0.74125	1.83027	-0.03427	0.82363	0.69121	0.38234	-1.17728	0.46320	-0.17615	-0.04523	-1.78794	0.34706	0.46179	0.78713	1.14997
TMOD1_rep1		0.93878		49	C	A1	24	81	716	152	-7.87804	3.10128	2.44530	1.53860	-4.76036	-0.85566	-2.48923	3.56863	-0.21390	-1.83183	1.70806	-0.43071	1.01972	-0.93391	1.13391	0.46151	-2.60767	-0.32540	-2.32537	1.74440	0.19354	0.36937	0.61517	3.46744	0.24328	-1.74693	0.25319	0.94315	-0.16842	-0.02969	-1.10138	0.10704	0.75739	0.09745	1.73244	1.55477	-1.50093	-1.04136	-0.04898	0.02242	-0.37680	-1.42547	0.21435	0.52584	-0.41022	1.59505	-1.13587	-1.62924	-1.91121	1.33669
TRPV4_rep3		0.91667		24	C	A1	24	81	200	365	-6.30246	1.38279	-1.38224	4.87807	-1.86100	-0.20710	0.56751	0.15798	-0.77535	1.27440	-0.30351	-2.34970	1.64655	-0.12648	1.26285	0.98639	1.51374	0.31920	-3.18525	2.74186	-1.30720	2.34328	-0.73802	2.51020	-1.16314	0.98424	1.54789	0.69562	0.60925	0.37526	0.31495	0.55184	1.23460	0.81603	-0.14053	-1.39900	-0.09591	-2.28362	0.43858	0.91251	-0.20166	-1.30891	-0.04786	-0.56660	-0.67134	0.12949	-1.81384	-1.53363	0.25016	0.69896
SETD3_rep1		0.90000		10	C	A1	24	81	463	475	-0.79633	-8.55718	2.16967	6.09788	-0.83696	-1.96323	1.20181	2.82849	-7.89182	2.36135	-0.55183	0.67363	-3.07542	0.89160	-2.39551	0.78335	-2.04359	1.49124	-1.96177	0.77438	2.58998	1.75936	0.55486	-0.39056	-0.27024	1.02477	-1.17533	0.30526	1.49844	1.72322	-0.30411	0.67323	0.68502	-0.51716	0.33395	-0.80382	-1.16441	-1.86821	0.65928	-0.38185	-0.02782	-0.29391	-0.20758	-1.86885	-1.37116	0.04273	-1.71454	0.66558	0.32565	0.07312
CONTROL_rep2		1.00000		18	C	A1	24	81	252	633	-11.17648	-5.16014	2.24929	3.61532	-0.54962	-0.54829	1.07747	-1.46457	-2.79399	-1.77257	2.94021	1.77194	0.65088	0.71106	3.23512	0.73570	-2.22067	-0.38020	0.75855	-0.24282	-0.63013	1.26936	0.11461	0.32293	1.85573	0.04911	0.60940	-1.69001	0.78711	1.15136	0.85867	0.27410	-0.19068	-0.38795	0.61619	-0.23534	-1.51865	-0.64053	-0.27752	0.80697	-0.45741	0.34454	0.36233	0.79582	0.27951	-1.09802	-0.56944	0.98957	1.13154	0.07089
WASF1_rep2	ENC1_rep3	0.51724	0.37931	58	C	A1	24	81	704	637	-5.29085	-2.65403	5.92458	3.61508	1.09225	-0.63948	0.52417	-2.18712	-5.28794	-2.79100	-0.10022	-2.46987	-1.00557	1.26176	-2.10608	-1.44049	-0.68862	0.44021	1.39320	-0.23559	0.79950	-0.69787	0.16024	2.66763	-0.52954	-1.15562	-0.34322	-2.35534	1.17735	-0.65065	-1.25680	0.50647	-0.58021	0.44657	-0.78372	-0.44042	-0.59589	-1.35918	-0.34563	0.44853	-0.20102	0.16781	-0.54364	0.09630	-0.44950	-0.69238	0.00726	-0.29067	-0.50505	-0.39515
CONTROL_rep19_	MYO9A_rep1	0.54098	0.40984	61	C	A1	24	81	804	657	-9.48888	2.21398	2.36937	2.34746	-1.90401	-3.20416	-2.08860	6.05885	1.11156	3.33880	-1.06301	-1.64339	0.66077	3.87664	1.70278	-1.31304	2.24719	1.47587	-0.72324	2.90029	-1.98763	-0.46425	2.19054	-0.25103	0.96246	-0.92737	1.42314	-1.52983	0.26926	-0.93077	0.44505	1.24584	1.23053	1.74155	-1.16526	0.27073	-0.39591	0.42140	-1.07898	0.34510	0.61716	1.37359	-0.67504	0.21823	-0.01577	0.20161	-0.66486	1.07849	0.89114	-0.04105
SEPT11_rep1		0.74359		39	C	A1	24	81	219	728	3.88784	3.72191	-4.05609	3.07528	-4.96218	-7.02493	-3.35570	-2.33414	-2.09833	-0.69973	0.80284	4.84673	-3.12866	-1.37582	-3.27116	-3.16731	-0.32060	4.33346	-3.97045	2.85066	2.56965	1.69088	-0.98750	0.70620	0.51034	-0.94597	-2.50464	2.21307	1.16940	-0.26752	-1.56163	-1.58652	1.19807	-1.28119	0.34294	0.92166	-2.27551	-0.64919	0.37030	0.71006	0.27205	0.86615	0.21620	-0.97024	0.01461	-1.28309	1.02572	-0.32320	-0.93169	-0.34770
HDAC6_rep1		0.84091		44	C	A1	24	81	344	905	-7.31656	-1.11909	4.20602	4.98635	-4.31392	3.91979	1.76672	3.69728	-2.47475	1.62419	2.81019	-5.33414	1.47110	-1.31252	1.82544	-0.62651	-0.12638	1.42949	0.22822	1.36861	-3.04332	1.47186	1.40413	1.28628	1.75448	-0.68041	-0.00210	0.42574	-1.12276	0.53869	1.30018	-1.71821	1.48596	-1.36766	0.29057	0.74159	-0.20618	-1.59459	0.10281	0.03582	1.45025	0.07894	-1.22802	0.64904	-0.46761	-1.22838	-1.55662	-1.45100	0.79304	-1.26254
HDAC6_rep1		0.96774		31	C	A1	24	81	530	888	-9.16522	3.43621	5.86858	5.71124	5.46135	-2.32999	-3.19426	-0.57243	-1.83796	-2.11789	-0.02732	-0.38750	0.21841	4.05360	2.88562	0.98861	-0.25703	0.03868	0.04730	-1.40403	0.86237	-0.11514	0.52109	-1.77070	1.04719	-0.36135	1.08293	0.39805	-1.81455	-2.56606	0.35142	1.52689	-0.48467	1.02993	0.59488	-0.06879	-1.13767	-0.51518	0.44142	0.07214	-0.97099	0.38128	0.78655	0.94130	0.11544	-0.00414	-0.51065	0.83307	0.87870	0.60774
EZR_rep2		0.96774		31	C	A1	24	82	301	150	-10.29342	-0.16548	-1.95637	-0.02548	3.41981	2.41781	-1.17585	1.94965	-3.06281	1.73177	-3.46993	-0.24406	-1.46839	-3.64229	1.41145	1.28634	0.03015	2.61837	0.49680	1.32244	-1.01299	-0.59432	0.02046	1.16356	1.74348	0.23938	0.10361	-1.00209	0.18288	-1.02853	0.02540	1.47979	-0.10810	0.37360	0.30708	-0.73765	0.87196	-1.07960	0.30884	-0.07653	0.44680	0.14072	-1.54872	-0.72577	0.73626	-0.83245	-0.80940	0.72336	-0.53948	-0.17852
ABL2_rep2		0.78571		14	C	A1	24	82	84	181	-2.27804	-8.81868	-0.32063	0.36069	-0.52576	-1.17682	-0.94539	3.28853	-2.88029	-2.89194	-1.42530	3.28888	3.33851	-0.14778	-5.76088	2.31676	-0.94984	-1.98734	-1.07722	1.47721	-2.09289	0.23570	-2.91641	1.26920	1.48535	0.55438	-0.71558	0.64711	0.82504	0.92214	-0.84318	-0.10968	0.42792	-1.58569	0.80428	0.39799	-0.40298	0.08858	0.17523	-0.82901	-1.06611	0.23917	-0.43053	-1.52547	-0.69192	0.78617	-0.39349	-1.59782	0.61036	-0.34466
KIF18A_rep1		0.95833		24	C	A1	24	82	559	220	-6.40697	6.96669	-4.64430	1.17982	-2.65649	4.57590	-2.58013	8.26307	0.68011	4.73851	-0.96426	-5.67508	0.69466	0.12027	-1.82131	0.79480	-0.23298	0.85972	-0.11483	1.89963	-2.19657	-2.30249	-1.22559	2.01196	0.76084	-1.39967	-0.96411	-0.84550	1.43559	0.47442	-0.96349	0.69943	-0.10606	3.36676	2.58679	-1.02331	0.04840	1.26332	0.22616	0.57292	1.50333	-1.17989	0.08060	3.07345	0.41876	0.14513	-0.83364	-0.43897	0.02465	-0.49893
MKLN1_rep3		0.95833		24	C	A1	24	82	388	237	-10.22775	-8.18487	4.26757	6.90886	1.85653	-5.50997	-1.82862	4.91702	0.69722	-2.39383	3.64792	2.64560	1.57202	-0.47219	-0.20053	-0.31706	1.40842	-2.59448	-0.04864	-0.61667	-4.53127	0.84509	1.01249	1.03617	1.42036	-0.97732	-0.04637	0.36930	-0.04667	0.54122	-0.07177	0.43552	2.06905	0.11382	0.05389	0.88094	-0.43333	-0.74362	0.89081	-0.49958	-0.10126	-0.25933	0.39617	1.12161	1.77740	-0.03005	-0.13333	-0.47845	-1.45604	0.35596
MICAL1_rep1		1.00000		11	C	A1	24	82	715	279	4.48574	-22.56076	11.20256	11.40695	1.64894	4.40526	-8.87741	10.72283	8.66843	2.92587	-3.25565	5.21108	3.08447	-0.40359	-3.05053	3.93641	0.82870	-4.89124	-2.30616	-0.34081	4.81424	3.67836	-1.46565	0.90136	2.28138	2.60451	-0.57076	0.96353	1.06544	-0.74579	0.52160	-0.03812	2.90791	0.76653	1.60883	0.13608	0.78844	1.03974	-0.07577	-0.39679	0.44960	-0.55090	-0.00816	-0.16061	0.44847	1.23320	0.73602	-0.40794	-0.16210	-0.80284
LDHB_rep1		0.90000		20	C	A1	24	82	120	318	-9.72710	-1.68125	9.77342	-4.82422	-3.55350	-1.19776	0.22540	7.87404	-3.67543	0.61172	-2.10458	0.24869	0.19672	0.89345	-1.25668	-0.23659	-0.54135	1.82916	-3.35316	-0.18609	-2.58963	1.79787	-1.63520	-3.05027	-1.65399	-3.05530	-0.49325	0.02283	-0.50148	-0.95969	-0.00406	0.31356	3.02085	0.92317	0.11948	1.00439	-0.87612	0.76256	1.49926	-0.07470	0.77852	-0.98869	-0.01170	-1.91963	0.46124	0.63593	-1.76268	0.47359	-0.46500	-1.16516
KLHL17_rep3	PRKCI_rep2	0.51064	0.46809	47	C	A1	24	82	737	401	-0.64208	1.99659	7.04258	4.84338	-2.18938	4.03412	-5.59287	-1.59062	-4.91086	-3.67803	2.10244	-1.94489	-0.47841	2.93989	-2.69246	-0.38912	-0.79513	0.13049	0.52257	0.43740	0.89233	-0.50582	1.86753	3.86453	-3.54614	-0.51618	0.72036	-3.25405	-0.45619	-2.72189	-0.39375	1.29950	0.29743	-1.35386	1.71933	-0.06284	-0.67937	0.80399	-0.21390	0.14515	0.93857	-1.78753	-1.98194	1.14119	-0.89316	-2.56772	-1.60571	0.45135	-1.14664	-0.09184
LIMA1_rep1		0.97297		37	C	A1	24	82	341	474	-12.13210	5.33034	2.86908	2.56258	8.80266	-4.25849	-1.05547	6.81046	-1.41281	-4.78515	0.70447	-2.81902	-1.92689	-0.22171	1.06032	2.38754	0.58508	0.98693	-2.32396	1.61958	-2.68351	1.18343	-0.11436	-2.47976	0.05302	-1.78102	0.86577	0.53311	1.19996	-0.66768	-0.44277	0.22639	1.01374	0.23364	0.97819	1.22072	-0.45934	0.58780	0.81658	-0.67884	-0.40222	-0.02653	0.14792	-0.28462	0.13766	0.92315	-0.51642	-1.22390	-0.50217	0.16537
CD44_rep2		0.67925		53	C	A1	24	82	327	690	-8.28278	1.58931	-1.64635	3.80045	-2.56450	-4.44182	-5.08937	5.93566	1.95383	2.62627	4.06004	2.47688	-2.61299	-1.96752	-0.38062	-0.58620	0.04746	-0.82451	-1.72143	1.03282	-3.74422	0.40803	0.71904	2.93597	0.42944	-0.72587	-0.72732	-1.36840	-0.29833	-1.23927	-0.06965	1.82802	0.46678	0.28509	1.09458	1.82318	-0.14118	-0.79522	1.91310	-0.03111	0.67125	2.26769	-1.39196	0.12582	1.09664	-0.48432	-0.69411	1.01267	0.36054	-0.41249
RAB5A_rep1		0.93750		16	C	A1	24	82	946	712	-11.53380	-5.13680	0.64294	7.05450	6.02303	-3.98481	1.07141	5.92046	-0.89787	-1.85303	-0.06560	-0.92835	-0.58661	0.51479	-1.24046	-1.17682	-0.97488	1.56894	2.48712	-1.72644	-2.99662	-1.23211	1.19311	-0.39088	-0.82576	-0.10944	-0.29745	-0.17641	1.34893	1.12725	-0.05396	-0.45185	1.17178	0.29786	0.30951	-0.01764	-0.64708	-0.93014	-0.10955	0.08880	0.50473	-0.35804	-1.09462	-0.42756	-0.29278	-0.83393	0.08183	0.52772	-0.38156	-0.76124
DPYSL3_rep1		0.71429		7	C	A1	24	82	465	746	15.95597	-12.26910	1.62652	2.90771	1.95821	-0.02357	-3.75628	0.14714	-8.71751	-1.86331	1.23129	-0.26496	-2.48213	2.13686	-0.73878	4.24106	-1.73262	3.39730	2.05367	1.36854	1.60091	-3.70226	-1.28812	0.22406	2.11889	2.59350	0.00071	2.58164	-0.51468	-0.84996	-0.83074	-0.49484	0.25672	0.13113	-0.37033	-0.15072	-0.84880	0.51184	0.15059	-0.91193	0.02729	0.91588	0.23528	-0.33401	-0.73013	-0.12731	-1.09658	-0.43807	-0.67430	0.68270
PKD2_rep3		0.90000		10	C	A1	24	82	679	757	34.63107	-19.46282	-3.80654	-4.88274	1.81954	2.08215	-1.20483	0.72089	0.12225	4.26033	-0.30865	0.48767	-2.95689	7.15332	4.99722	4.79990	-3.09372	3.89664	-0.92597	-2.72354	-1.55111	-1.31842	-1.01844	1.08260	-0.68622	4.05577	-1.46997	0.36672	2.20163	-0.21117	-0.19242	-0.45441	-0.33305	0.56639	0.49117	-1.19721	-0.19432	0.34177	0.68295	-0.73983	-0.14864	-0.45380	0.68595	0.64671	0.46536	-0.23226	0.06497	-0.55880	0.34344	1.39697
CTTN_rep2	MYO18A_rep3	0.52632	0.42105	19	C	A1	24	82	719	787	5.03075	-1.71147	1.85429	4.70250	0.35719	2.57048	5.59552	-1.56847	-3.47610	2.56961	-4.58140	0.20910	-5.47770	-0.96563	0.72487	0.90582	-3.55467	-2.85519	-2.47631	2.91383	0.48296	2.55699	-0.16956	-1.09168	1.68164	0.81830	-1.20607	2.58950	-0.01305	0.17084	1.58342	0.21033	-0.30797	-1.30003	-0.21505	-1.65324	-0.68481	1.29068	0.85052	-0.24218	-0.75019	2.11435	-0.26228	-1.15100	1.04824	0.11698	-1.70486	0.16012	0.03624	0.12595
AMOTL2_rep1		1.00000		34	C	A1	24	83	689	138	-11.44758	1.02516	-5.00192	-1.05266	2.52430	4.41411	0.90180	3.46315	-0.31878	-1.28715	-0.43367	-1.03393	0.66844	-2.87544	-0.57255	1.56174	0.42606	3.10280	0.60140	1.80681	-1.12351	-0.44138	-0.47207	1.95679	2.04049	-0.18780	1.36965	-0.64384	1.13960	-1.29494	-1.22358	-1.54124	-0.26271	0.02662	1.06777	-1.60511	-1.06313	-0.36837	-0.09356	0.02410	-0.64056	0.81369	-0.86395	0.31489	-0.20548	-0.18729	0.07414	0.36726	-0.54171	-0.41485
MYH10_rep2		0.80000		25	C	A1	24	83	370	146	-10.10231	-4.11824	0.96528	4.13426	-1.12123	1.83194	-0.89282	-2.83797	-2.46065	0.32547	-1.98369	1.54298	-0.09371	-0.74316	4.34353	-1.20351	0.46042	-1.01414	0.20018	-1.57715	1.24962	0.31761	-1.66646	1.02346	2.47282	0.66072	0.95328	1.78017	-0.70876	-0.76693	0.97024	-1.18646	-0.11108	-0.33004	1.14362	-0.94759	-0.98945	-1.01504	-0.68416	0.39494	-1.34924	-0.33181	1.27399	0.03483	-0.14236	-0.58638	-0.51709	0.04581	-1.54872	0.21310
AMOTL2_rep1		0.97872		47	C	A1	24	83	771	160	-11.43293	-2.18954	0.02603	-1.50412	1.67616	3.03439	0.91055	0.95588	-2.64992	-1.06157	-2.06651	-2.28240	-1.05787	0.71778	4.25992	0.77997	0.65213	-1.04213	2.39781	-0.27107	0.33886	-1.08181	-0.63943	2.13732	0.51736	-1.40935	-0.54410	1.51260	0.23093	-1.43920	0.99931	-0.06889	-0.80703	-0.52445	-1.37621	-0.68457	0.14470	-0.00136	0.58991	-0.05059	-0.91224	-0.40534	-0.43591	0.43607	-0.40518	-0.14995	-0.01286	1.35256	0.72657	-0.18572
LIMCH1_rep1		1.00000		15	C	A1	24	83	669	221	5.04765	0.80282	-7.10448	9.93015	-0.35912	1.91074	-0.32737	0.42846	-4.91872	-3.78745	-0.11450	-2.27018	2.48047	0.87790	-0.86306	1.57395	0.31620	2.46545	0.74132	-0.19519	-0.28433	3.17532	-4.01847	2.68587	-0.31935	0.29557	-0.65350	2.01876	3.24879	0.56428	0.58447	0.04552	-0.46887	0.58339	0.94560	0.52818	0.57293	-0.56409	-0.62923	0.03811	-0.30210	-0.34453	-0.44190	0.86334	0.29550	-0.96236	0.06126	1.06002	0.07526	-0.02000
MYH10_rep2		1.00000		26	C	A1	24	83	179	221	-6.17307	3.94851	-4.90337	6.93958	-1.10220	0.63059	-4.61275	5.06700	0.84825	0.31085	0.08953	-1.89750	3.94679	-2.76392	1.53916	-0.00494	-0.39864	-0.42335	-1.67035	3.40997	-3.88312	1.40430	2.88423	2.38550	-1.69562	-0.46078	-1.64495	-0.47604	1.04857	0.08909	0.39332	-0.17435	0.65193	0.10030	0.81800	-2.20169	-1.10783	0.82143	-0.06972	0.35370	0.21766	-1.27737	-0.27576	2.85839	0.88052	-0.38801	-2.00851	0.44553	0.66751	-0.59613
LCP1_rep3		0.94286		35	C	A1	24	83	403	253	5.34475	-1.30358	4.14056	3.02803	1.80671	-0.37719	-0.14675	0.22205	-3.39456	-2.68283	-5.49975	-3.12944	0.70795	0.51197	2.13867	-1.02585	0.52244	-1.54364	0.90246	-0.27856	1.91742	-1.35572	-1.37016	-0.08262	-0.86602	0.91728	-1.79099	-1.66183	1.04484	1.91142	-0.50660	-0.27555	-0.30500	1.68851	0.30809	-0.99147	0.42363	-0.49925	-0.22948	0.23683	-0.50470	-0.79589	-0.76291	-0.06585	-0.79595	0.68224	0.38411	-0.36955	0.54734	-1.41749
MYH10_rep2		0.90000		30	C	A1	24	83	270	237	-8.41020	4.04633	-3.66729	4.45295	-0.56416	6.62022	-0.11940	2.15572	-1.48546	0.36256	-1.53988	-4.45757	2.51224	-0.81269	3.05721	2.49796	1.84327	1.85417	0.09239	3.41724	-2.16797	1.05064	0.00418	1.70053	0.63424	0.47849	0.52759	-1.34342	-0.59200	-1.98026	0.82105	2.27290	0.09902	1.24313	0.40590	-0.50269	0.60143	-0.44977	-0.54018	1.02234	-0.18253	-0.83099	0.59196	0.03243	0.41217	0.02031	-0.90225	2.67925	-0.89285	0.40464
CYTH3_rep3		1.00000		30	C	A1	24	83	305	341	-7.92644	1.82298	-0.57286	-0.14966	3.17014	1.20373	-1.54774	-0.16901	-0.83060	2.22399	-4.29459	-1.52555	-0.76525	-1.48914	4.45599	2.32344	2.01625	0.11454	-0.17693	2.51224	-1.18921	2.04373	2.05482	-0.42592	-0.79227	0.31973	-1.61533	-0.78982	-0.64754	-0.42472	1.42208	-0.55451	0.93448	-0.41357	0.82681	-0.16638	-0.85828	-1.23354	0.69339	-0.65891	-2.62931	0.28492	0.11928	-0.09459	-0.08328	0.08441	0.37193	0.53611	-0.88312	0.71079
LIMCH1_rep1		0.93750		16	C	A1	24	83	741	313	18.41635	14.51240	-10.14900	14.92061	-6.93984	0.63647	-6.62473	2.47847	-1.32449	0.98106	2.62135	-0.20154	-0.50543	-3.97885	3.62844	0.59442	-7.48242	-3.34962	1.84929	-8.40527	0.12896	1.50317	-2.06330	2.54460	-4.13393	0.06244	-3.70517	0.62816	0.43173	-3.30379	1.26656	0.86751	-0.29360	1.06511	1.30766	-2.63762	0.94169	0.17602	-0.34742	-0.43352	-0.69389	-0.00523	1.29355	0.63452	0.35932	-1.51284	-0.20662	1.31298	1.01855	0.22693
VASH1_rep3		1.00000		40	C	A1	24	83	727	482	-16.80671	-1.20361	2.61629	-9.58270	2.58509	2.39707	3.78001	4.38594	2.03074	2.33997	1.40273	-0.44301	0.45494	-0.05948	1.27367	-0.21209	-2.22036	0.67182	1.77490	-3.33872	-0.21873	2.78430	-0.30925	-0.72918	-1.00560	-2.50520	1.04567	0.04685	-1.05542	-0.38339	1.32728	0.44941	-0.21753	0.95634	1.80002	-0.03073	0.22679	0.39826	-0.75101	0.62450	0.29565	-0.59043	0.70936	1.27469	-0.23309	-0.61525	-0.08163	0.43834	-0.32110	0.10166
CONTROL_rep15		0.98810		84	C	A1	24	83	618	561	-16.11688	-1.77769	1.44447	-15.08344	1.67741	5.42447	-2.76688	0.52519	2.11195	0.84385	1.06127	-0.90183	-4.02804	-1.20219	-1.01544	-0.01679	-1.62609	3.80501	5.51767	-1.31530	-1.14362	-0.60403	0.83875	-0.64925	-1.92199	-1.72355	-0.71503	-1.29497	-0.23657	0.08815	0.63877	-1.67656	0.13278	-0.08372	0.47595	0.01292	0.33598	-0.18724	0.62085	0.61545	-0.10335	1.61791	0.43676	-0.05662	0.73262	0.37308	-1.00185	-0.09457	-1.08006	1.07709
OPHN1_rep3		0.90000		20	C	A1	24	83	780	592	0.71080	13.06002	2.64032	0.20478	1.33760	-1.07839	-6.53906	-1.45788	2.91741	2.41936	3.05608	-1.43541	3.33930	3.48694	-1.73097	2.40130	-2.20846	2.73946	-4.47735	1.72728	0.54385	-0.51380	4.58850	-1.50074	1.90109	1.12790	1.86248	-1.00904	-1.38592	-0.80368	0.61618	0.29281	1.50796	0.98638	0.43057	-0.73324	-1.61134	1.42184	-1.95003	-1.11947	0.86492	-0.13828	-1.47794	-0.30549	-0.29872	0.02853	-0.50073	0.93606	0.06648	0.79535
RAB13_rep1		0.87500		24	C	A1	24	83	742	797	-7.30289	-0.00535	-3.00749	4.76830	8.27908	-2.85648	2.77136	3.78193	-2.25152	3.77853	0.32945	-3.81764	-0.74986	1.11151	-3.93089	-1.02388	2.22080	-1.21299	-2.46864	-3.30989	-2.38979	1.96562	-1.40946	0.05410	-1.45330	0.48293	-0.46278	0.11272	0.24596	-0.12436	-1.31882	0.27693	0.21005	0.17222	1.75602	0.33013	-1.62217	-1.72902	-0.65051	-0.08505	-2.48716	-0.26508	-1.04607	-0.19399	-0.03604	0.76069	0.60195	0.64528	0.36634	0.30694
CTNNA1_rep1		1.00000		28	C	A1	24	83	385	798	1.51799	-0.66513	2.48476	8.77786	-2.29719	-2.57270	1.19018	-0.79051	-1.67642	2.41386	-2.19238	0.50480	-5.87813	-0.23212	-0.91083	-4.65203	-0.92503	0.81363	0.70091	-1.54921	3.67418	-1.02460	-5.06591	1.27037	1.54506	1.39223	2.80131	-0.98589	1.51180	-0.32702	-1.13806	1.84696	0.64622	-0.31001	-0.74068	0.59538	0.00230	-0.90471	-0.38502	-0.40150	-0.26693	0.59275	0.71084	-0.59367	-0.29476	-1.11618	0.32341	0.48413	0.60716	0.75276
RAB5A_rep1		1.00000		29	C	A1	24	83	281	858	1.01123	5.37460	13.44239	-4.07346	-5.66852	3.44950	-7.77666	4.50355	-10.86187	1.97834	-6.40809	0.66993	-2.91882	-5.17206	-2.13552	7.80187	-3.37105	5.01592	-3.28743	1.61082	-2.73432	6.82077	-2.06124	1.37390	3.47402	-0.99970	-1.13434	1.04149	-0.54377	-0.91022	0.85701	-0.04784	1.89284	-0.78179	0.38560	-0.38933	0.52497	0.00764	0.72701	0.23949	0.45024	-0.54467	-0.40213	-1.94148	0.52250	0.35962	-2.30189	-1.01357	0.61483	-1.15043
VIM_rep1		0.93103		29	C	A1	24	84	515	218	-10.64684	-2.14953	1.95569	4.56641	6.05106	-1.23315	1.50142	0.97351	-3.54102	2.33876	0.11337	-0.76962	-1.22503	0.87149	3.81083	1.24818	0.81672	0.18430	1.10240	-0.92521	-0.97171	2.49554	0.22447	1.01364	1.06497	0.20631	0.38414	0.69939	-0.77758	-0.44126	0.61952	-0.65543	0.29820	0.03568	1.35021	-1.50055	-0.51127	-1.51743	-0.31012	-0.55838	-0.48182	0.58037	-0.40752	0.20876	0.36875	-0.82578	-1.22744	-1.34428	-1.66663	-0.39847
NEXN_rep3		0.94000		50	C	A1	24	84	817	293	-2.41647	1.81828	17.22471	-1.76106	-2.97702	1.43624	-4.71561	9.15392	-5.43320	0.67502	-7.06109	-2.08796	0.00450	-2.69164	-10.31855	-0.05295	-2.10704	0.07382	-8.04106	-1.23520	-2.59002	3.91875	-0.18177	-4.37114	1.74569	-2.12298	0.13252	-0.00560	-0.73183	1.13571	-0.63800	-0.92901	3.11970	0.96900	2.11241	0.23539	-0.94479	1.40738	0.22919	0.37150	-0.45471	-0.53189	-1.33042	-2.10276	-0.29997	1.78327	-0.00606	0.66523	-1.50541	0.46574
VIM_rep1		0.94118		17	C	A1	24	84	513	286	-12.48387	-1.85845	-1.77280	6.17745	3.76781	-0.91462	-1.86240	2.95459	-3.49490	1.50341	-4.95947	0.90634	-0.41146	2.46051	1.34216	0.11491	1.84541	3.71283	1.35379	-0.81602	-2.06420	-0.30703	1.13470	2.44778	2.23997	-0.72660	0.21702	1.33805	0.39122	-1.50764	0.14188	0.62222	0.27440	1.45650	-0.10087	-0.74556	-0.32245	-1.50700	0.79563	1.75176	0.00755	-0.83168	0.26201	1.55308	-0.54425	-0.62294	-1.41849	-0.96612	0.70004	0.13354
AFAP1L1_rep1		0.97917		48	C	A1	24	84	329	317	4.92369	8.01050	6.46034	-1.71241	-6.43737	-1.24546	-4.05114	-2.29985	0.74552	1.04948	-6.98782	0.46830	-5.31300	1.37621	-1.07662	2.62421	-4.80057	-1.57715	-3.15846	3.68624	-6.70454	-0.10618	6.71526	1.38150	-0.11647	1.22762	0.02320	-1.07562	-2.84839	-0.29440	1.24049	0.34346	0.30089	0.08934	1.05332	0.06680	-0.08022	0.90699	-1.24854	1.20454	0.75606	-0.12508	-0.54884	-1.03162	-1.30894	0.23014	-0.63943	-1.77917	0.09553	1.70428
AFAP1L1_rep1		1.00000		44	C	A1	24	84	281	335	3.76885	7.07061	6.92264	0.06411	-2.81902	-3.85567	-5.91837	1.02742	5.46287	-2.78426	-7.01394	7.21053	-6.38323	0.34589	-1.38600	2.38719	-6.11020	-3.56586	-2.64678	0.24912	-5.04267	-3.19319	4.19757	1.85096	1.51445	0.90108	0.94018	-2.82695	0.31967	1.14580	0.90627	0.90100	0.58769	1.10940	1.01038	1.00127	-0.51763	1.60442	-1.76367	-1.01012	-0.90650	0.96286	-0.28187	-0.93384	-0.45250	-0.25413	0.37206	-0.48653	-1.08368	1.08847
MYO1E_rep3		1.00000		22	C	A1	24	84	249	511	-15.42645	-2.20957	-0.83072	-0.63831	5.14831	5.96937	-0.66476	-0.09518	-0.07090	2.14495	-0.19209	-3.04575	-2.59906	1.18094	4.47901	-1.73522	-0.80183	-1.29039	1.67868	1.08127	0.51285	-1.90228	0.20606	-1.76848	-1.14138	0.89799	-0.86667	-0.24238	0.89458	0.67911	1.99156	-0.42964	-0.98421	1.22979	1.28422	-0.54296	-0.75635	-0.47093	0.29222	0.12722	-0.03387	0.18974	0.78675	-1.00461	0.86435	0.19825	-0.98616	-0.17484	0.11193	0.41098
MYO1E_rep3		1.00000		17	C	A1	24	84	215	607	-8.91529	-8.74971	-1.79940	7.15919	4.62959	-0.95177	-0.97076	0.38003	-2.45986	4.03057	2.99794	0.98176	-1.83603	-0.48935	-0.06219	-0.25521	-0.52926	-0.82664	-0.98615	-1.70824	-2.76757	1.65123	1.21222	0.13859	-0.72426	1.76807	-0.71616	-0.26932	0.71273	-0.14282	0.92920	0.42451	0.98502	0.25233	0.59606	-1.22796	-0.34136	-1.52548	0.28430	0.35556	-0.25217	1.58402	-1.09973	0.43991	0.31813	-0.45457	-1.68449	0.46078	-0.65400	0.07219
STK38L_rep2		0.92857		28	C	A1	24	84	860	737	0.79519	3.84446	-0.33724	7.39487	4.57158	-0.51174	-1.13344	-1.14233	-1.78437	-4.95693	4.98508	-1.62669	0.03901	0.03143	-0.59852	1.95903	-0.63777	-1.96851	-0.55554	3.44462	-0.28185	0.87673	1.01684	-3.25915	0.05998	-0.27812	-1.73078	0.84636	2.13848	0.72953	-0.34508	0.36912	-0.46151	-0.31141	0.32957	0.30115	0.37952	0.10714	-0.52166	0.66471	-0.24653	-0.75812	1.18490	0.85761	0.32384	0.24865	-0.61322	-0.43973	0.14202	0.36605
IQGAP3_rep3	CFL1_rep1	0.59649	0.31579	57	C	A1	24	84	592	770	-8.42801	1.51187	4.78543	-3.77542	2.36378	-0.23701	-1.23240	1.42107	-3.22255	1.83308	-2.04025	-4.01023	-3.94291	2.56617	-0.45620	-0.03968	1.56541	-1.27131	-1.81343	-2.13576	-0.86003	-1.20088	-0.58433	-2.24690	-0.46554	-1.55017	0.57213	-0.79257	0.38588	0.66857	0.47714	-2.01601	1.75340	0.08193	-0.63756	-0.75802	0.20983	-0.23680	0.44549	-0.06752	-0.33807	0.45325	1.02880	-2.45341	0.68607	-0.71061	0.68567	0.31401	-1.19835	-0.51307
SPTB_rep3		0.94872		39	C	A1	24	84	326	827	-11.90217	-2.06191	4.05475	2.09716	-1.31399	-2.17464	-1.57807	4.44798	-1.64857	4.13951	-0.03244	2.77777	-4.28410	2.86418	3.08214	-4.26434	0.95350	-1.05619	-0.58481	-0.10788	0.50749	-1.15523	-1.79441	-2.94533	1.71212	-0.14654	1.84056	0.85573	-0.58212	0.71086	0.88108	-0.95816	1.69636	-0.26442	1.75165	-0.78383	-0.36950	-1.32357	1.76779	0.48970	-0.50745	1.30212	1.31199	-1.33686	-0.36619	-1.26126	0.51635	1.16650	1.10651	1.11452
CYFIP1_rep2		0.97059		34	C	A1	24	84	762	842	-6.15724	0.62358	0.51835	2.76431	-0.36439	-1.58458	-8.85007	1.46289	4.19276	2.44420	2.97042	2.74690	-1.47303	-0.91765	-1.46486	-2.38799	1.57490	-0.47709	-0.80135	0.46690	-3.38040	-1.75238	1.44154	3.56801	1.63964	-0.18992	-1.45639	-0.78199	1.13560	0.42600	1.10431	-0.30015	1.35948	-0.04390	-0.33725	-0.15967	0.02381	1.00590	-0.14654	1.23015	-0.56898	-1.08291	0.59917	0.35633	1.32743	-0.74648	-1.13674	0.57127	-0.98431	1.21810
PDLIM1_rep1		0.94444		54	C	A1	24	85	608	392	-7.21268	-11.43349	10.33461	4.55928	-2.48198	-8.97222	4.63033	9.55063	-1.58435	-1.26654	-0.01777	1.45384	1.23737	1.38640	-0.43941	1.72443	0.77532	-0.66286	3.92577	-2.03998	-1.93623	0.67807	2.14551	-1.56242	-0.86465	-3.09796	0.84625	-0.95980	-0.91208	1.13044	-1.08882	0.06684	3.74112	-0.26149	0.58318	0.74506	0.35181	0.09692	-0.88528	-1.29370	0.43460	-0.21473	-0.05417	1.61697	1.35208	-0.18208	-0.01689	-0.48283	0.06931	-1.69454
TMSB4X_rep2		0.69565		23	C	A1	24	85	749	444	-3.63937	-6.57457	2.51343	4.87962	4.15856	-1.06508	-3.44305	-2.67681	-4.28411	-3.56990	3.80806	0.07406	1.08733	1.85843	-2.75240	1.18419	-1.38512	1.39963	1.19731	-0.76279	-3.99340	3.07103	0.27788	1.93551	-2.41751	0.79520	-0.75338	0.41749	-0.56769	-1.19718	-0.21658	0.26172	0.90310	-0.28322	0.22390	-0.76437	-0.08353	-2.01421	-0.68785	0.37302	0.99786	-0.28024	0.25866	-0.00968	-0.49804	-0.25579	-2.99810	-0.24405	0.10917	0.23071
PTN_rep1		1.00000		27	C	A1	24	85	259	509	-8.02089	-5.61800	5.81472	3.75368	-2.09821	-1.51996	-6.89315	0.73533	-0.93415	-0.88330	4.50955	2.03392	0.43343	2.28311	0.41322	-0.87964	0.08734	0.34937	1.18549	1.16907	-3.41119	-2.17390	0.76022	0.21248	1.99206	-0.24979	-0.07678	0.11495	1.60399	1.67763	0.67297	-0.27642	0.82022	-0.30297	0.28148	0.69039	0.63488	0.38717	0.28044	1.32189	-1.33912	-1.17871	-0.43503	0.45139	0.84138	0.26129	-0.12148	0.03451	0.01727	1.11940
ARHGAP35_rep3		0.97059		34	C	A1	24	85	816	618	-11.06642	-2.23057	6.81084	-1.88728	2.36826	3.57477	-1.30448	-1.81057	-4.08381	1.79033	0.78912	-1.09801	-2.45057	0.12617	3.02284	-1.14369	0.05007	-1.09870	0.37191	-3.50842	0.74834	-0.99734	1.34364	-0.35331	-0.92687	-0.73614	-0.02514	0.82221	-1.97840	-1.37487	1.18460	-1.34120	-1.61816	0.56585	1.20584	0.23601	0.00808	-0.60360	-0.18497	-0.60878	0.19629	0.25917	-0.42600	0.05678	1.41757	-1.35440	-0.01779	0.24635	-0.07993	-0.83308
ACTN4_rep3		0.84615		13	C	A1	24	85	489	682	-7.22464	1.14392	-2.37993	5.78590	2.67004	-1.00977	2.54580	0.14482	3.81171	0.27702	-5.64442	0.23966	-0.36466	-0.58514	3.49396	-3.96623	-1.33484	-0.61969	0.88251	1.41323	0.61582	-0.69438	0.47443	-0.12315	1.68395	0.46797	1.21072	0.76399	1.85739	0.00375	-0.16715	-1.43029	0.44552	-0.28434	1.64596	-0.49484	-0.19317	-0.81052	-0.58890	0.53365	-1.58686	0.03616	-0.57637	-0.11544	0.45754	0.01101	-0.60236	1.35334	1.36345	0.34404
PTN_rep1		1.00000		26	C	A1	24	85	389	703	-2.42419	4.17415	4.77578	5.96495	-5.80905	5.21532	-7.04010	1.08520	-1.32320	3.75429	-3.45097	-2.67158	2.20248	-0.66841	0.78080	-0.20565	-1.41619	3.50127	-0.56206	0.75489	-1.66237	-1.18499	2.81489	2.88724	-0.17764	-1.07730	0.23601	-0.35573	2.67241	-1.64893	0.30723	-0.22345	0.29048	1.21721	-2.15641	-1.29584	-0.83977	1.33562	-0.68513	1.14310	1.47209	-0.48042	-0.62040	0.72941	-0.67535	-1.04903	-0.76571	-1.31017	-0.43917	-0.37400
ACTN4_rep3		0.93333		15	C	A1	24	85	493	727	12.29698	-1.87582	-9.13030	-0.19764	-2.05401	-1.05088	-1.46496	-2.51312	-1.43233	-3.46028	-4.58412	3.20798	2.20147	0.88256	-3.50713	-2.15341	-0.29536	1.09837	0.45047	0.76822	-1.09672	3.97554	-1.27989	3.17632	-0.72698	1.12243	-1.67771	2.03422	1.68338	-0.35700	-0.56661	-0.66579	-0.15941	0.75624	0.62149	-0.26473	0.46881	-0.16589	-0.89125	1.68040	-0.44506	1.47871	-1.71132	0.88600	-0.24793	-0.69861	0.83447	-0.26266	-1.73010	0.15730
SPIRE2_rep3		0.96000		25	C	A1	24	85	780	764	19.63855	29.22366	0.29966	18.87900	-2.71030	-9.12484	-10.85136	4.51505	4.50525	3.37242	1.02584	-2.29111	4.75326	2.55841	-2.61322	3.41530	-4.89464	4.05329	-0.35537	-5.16270	-3.58200	0.32792	8.03995	-0.01481	-1.77811	-0.37417	0.69680	1.14958	4.20123	-0.25561	1.60293	-1.56723	1.16693	-0.68175	0.65858	1.53662	-1.71189	1.86355	-1.31445	-0.06210	-0.72590	0.87643	0.31936	-0.95528	-0.08128	0.15667	-0.99050	-1.69779	0.77426	-0.61698
DIAPH1_rep1	BAIAP2L1_rep1	0.53846	0.41026	39	C	A1	24	85	600	804	5.17769	4.30948	-1.69830	5.91147	-3.93700	0.84037	4.83566	-1.41209	-1.65736	-5.15161	3.12501	-3.20350	0.96584	0.92895	-2.02415	-1.50777	-1.27924	0.28861	0.39389	1.64080	1.59554	0.71546	-0.56703	3.08681	-1.46807	-1.20235	-2.92328	-0.14063	2.06498	1.77410	0.85930	0.13399	-0.37032	-1.56156	-0.63262	-0.75130	0.01708	1.62332	-0.72142	0.59237	0.38643	-0.24146	-0.09385	-0.01519	0.57002	-0.89018	0.64731	-0.41700	0.86180	1.33876
CYFIP1_rep2		0.92857		28	C	A1	24	85	181	831	-3.21969	3.13027	-1.30518	7.71722	-4.18356	4.70351	-5.27876	3.62668	-3.86158	2.81621	-3.41473	-2.10806	4.02796	-3.27231	-3.61323	-2.23877	-2.25958	4.00973	-0.44369	-0.36317	-2.64001	-0.73387	1.63813	2.02328	0.91714	0.50795	1.43386	1.27202	-0.59086	0.02845	2.67086	0.51162	1.58221	2.16059	-0.64915	-0.32762	2.39773	-1.64649	-0.56032	-0.53187	-0.08096	-1.59793	0.63020	0.65863	1.56059	0.55389	-1.44652	0.06214	-0.45294	1.31844
BAIAP2L1_rep1	DIAPH1_rep1	0.61111	0.38889	18	C	A1	24	85	654	878	18.93396	10.16669	-2.35236	6.34314	-1.81699	4.53658	-4.76102	-1.26758	-2.03917	-6.90798	1.79729	0.09821	2.99725	2.10392	-3.13849	0.90925	-2.27611	1.88421	1.07164	-0.04738	-1.19349	0.49548	-2.00646	-4.16389	-3.30881	0.22357	-2.46106	2.97298	1.19168	-1.06556	0.02512	-0.20920	0.80960	0.32379	1.10388	0.60993	1.34221	-1.62070	0.27837	1.13906	-0.42476	2.58761	0.66996	-0.73429	0.10244	1.19821	-0.14148	-1.15891	0.09027	-0.12310
LIMK2_rep1		0.94118		17	C	A1	24	86	216	169	-1.29288	3.72004	2.33775	16.96379	-5.37633	4.26899	2.61080	5.65000	0.59931	-4.84851	-3.34416	-3.49695	0.56301	1.62950	3.30063	-1.68449	-5.86568	1.08919	-2.17726	2.72154	-1.43884	-0.74469	-1.52906	0.46047	1.32105	-0.02541	0.32113	3.88283	-0.57155	-1.45608	1.71492	0.19989	0.32065	1.19662	0.49706	1.26242	-1.05252	-0.63951	1.40465	-0.73073	0.59224	0.79681	-0.06256	-0.61557	-1.06612	-0.15189	-0.45570	-0.47143	-0.14033	-0.15416
MAP1B_rep1		1.00000		33	C	A1	24	86	229	276	-8.23475	-1.39791	-1.80042	3.01769	4.49030	2.14556	-1.59461	-1.00041	-0.71507	-2.65786	1.50502	-0.72341	0.04871	-3.49241	-0.89306	-0.81261	-0.11926	-1.67914	-0.99130	2.71830	-2.80533	2.88096	-0.66657	1.13785	0.26713	0.21908	0.86420	0.34702	1.71942	0.12644	-0.37958	-1.05276	-0.25212	0.26707	0.25755	-1.54011	-0.81621	-1.37220	0.06995	-0.25615	-0.25049	1.02756	0.33396	0.51498	1.23613	-0.49350	-0.17078	-0.34179	-1.00585	1.11454
MAP1B_rep1		0.92857		28	C	A1	24	86	285	319	-1.45335	2.32839	-8.17544	3.47602	-0.76273	-2.85245	-5.27172	0.52484	-1.18093	1.15111	0.45137	3.18445	-1.73343	-2.41950	-3.33363	-0.59253	-0.03001	2.73706	-0.25306	2.21704	-1.60658	-0.01470	-0.03131	2.42861	1.84980	1.28976	-0.21956	-1.90150	-0.12420	-0.96254	1.23174	2.14872	0.18993	-1.16433	0.48055	0.57891	-0.45403	0.72610	-0.29695	1.23896	1.61104	0.51731	0.70812	0.18808	0.62361	-0.22608	-1.04325	-0.51781	-0.71535	-0.06839
SETD3_rep2		0.92727		55	C	A1	24	86	730	344	-13.56621	2.22645	3.60790	0.33902	3.86329	-3.74838	-0.00215	6.67027	-1.64844	0.52502	0.87017	-3.81155	-3.73509	2.66759	1.53752	-1.56471	1.29564	-1.06617	-1.23553	0.08837	-1.17272	-1.08564	0.33869	-1.79339	-0.24014	-1.89042	1.17170	-1.75565	0.66271	1.29262	0.79066	-0.21748	0.06353	1.35224	1.99975	-0.12343	0.34490	-0.34570	-0.64502	-0.24616	0.35635	-0.05510	0.88620	1.98794	-0.52762	1.15701	-0.63748	1.13911	0.86268	-0.22636
PAFAH1B1_rep2		1.00000		11	C	A1	24	86	165	393	-4.89216	-1.42983	-0.70875	8.00377	-3.52986	-2.56827	-4.43318	5.68816	-3.58651	1.24395	-0.92762	0.94515	4.84206	1.03297	-1.96391	-0.03225	-1.70860	3.60370	0.44588	1.36487	-4.00430	0.04694	4.17255	-0.24225	1.10913	-1.00364	-1.87124	-0.02776	-0.59455	-2.62685	-0.31919	0.39203	1.04492	1.09660	-0.56256	-0.21232	-1.21172	0.12631	-0.95612	0.82473	-0.89919	-0.43390	1.00122	0.07785	1.18312	-0.98170	-0.82985	1.37587	0.33231	1.52214
PAFAH1B1_rep2		1.00000		28	C	A1	24	86	299	556	-10.10989	-2.99187	1.76724	8.59819	1.61808	-0.96643	-1.24606	4.25536	-3.38935	-0.92470	-3.29226	-1.04847	0.53300	4.02942	3.33216	-2.39542	-0.30288	0.75689	1.53772	1.93040	1.65383	-2.66366	-1.47350	-2.00645	2.32258	0.22465	1.83317	1.56939	-1.15216	-0.94111	0.80678	-0.58284	1.32813	-0.22345	0.89234	0.21578	-0.45710	0.06725	-0.07063	0.55762	-0.02269	0.59113	0.37278	-0.20063	0.53843	-0.87246	-0.58854	0.00690	0.56526	-0.11598
LIMK1_rep2		0.92308		13	C	A1	24	86	937	567	20.74164	-22.19688	1.82360	9.11457	4.02922	1.49947	-7.75925	4.56687	0.30057	2.40053	2.27187	1.26020	-1.77300	3.53674	1.29136	6.59069	-0.94727	4.46546	0.36228	0.22727	3.20402	2.02833	-0.51785	-1.82720	-1.92007	3.81291	-1.13994	1.13053	1.13772	-1.27132	0.69955	0.32402	1.84553	-0.31821	1.25999	-0.35488	0.78052	-0.75695	0.50341	-0.02522	-0.27941	-0.78301	0.09811	0.13795	-0.62383	-0.64749	-0.55422	0.86602	0.22621	-0.00566
FGD4_rep1		0.92857		28	C	A1	24	86	727	665	-10.52037	11.30860	-2.13342	-4.14030	-1.36355	-0.20297	-4.54623	7.07856	4.68458	-1.80130	2.04910	-2.03683	0.75354	3.04674	0.77195	3.70036	-1.13134	3.08618	-0.92788	3.09521	-2.20653	-0.30118	2.31351	-1.60543	0.04388	-2.10705	-1.27699	0.44002	-0.46399	-0.77795	0.52837	-1.44417	1.95771	1.78307	0.65086	1.00969	-0.84751	1.04056	-0.53248	-0.10208	-1.51487	-1.51833	0.37590	-1.17549	-0.15511	-0.34735	0.02594	-0.12904	-1.44539	0.66674
SETD3_rep3		0.96667		30	C	A1	24	86	848	680	0.17278	-5.52092	5.28917	5.73747	-1.08860	0.86279	1.18947	-0.80549	-6.04965	-0.80583	-0.51840	-3.19619	-0.38785	-1.59144	-0.39626	0.66081	0.76814	1.40197	2.75034	2.08670	-1.75939	-2.46886	0.26818	0.84088	2.23547	-0.40829	-0.08001	0.40147	0.02893	-0.84179	-2.78088	0.59213	0.33632	1.07768	-1.38462	-0.38193	0.02310	-1.05913	-0.35204	-0.35431	0.25213	0.31536	-0.05713	0.62317	0.64627	0.07449	-1.25995	-0.07355	-1.04400	0.35663
ARPC5_rep3		0.92593		27	C	A1	24	86	634	726	-0.62757	-5.03877	6.85491	8.92392	3.19261	-5.60882	3.03529	-1.49419	-2.64029	6.13321	3.31402	-2.79138	-3.65637	-0.21278	-1.98537	0.15913	1.22412	-2.05141	-1.51286	-2.83998	0.21598	4.66097	0.94639	1.86617	-0.97926	0.09663	-0.08571	1.48594	0.92335	0.82527	-1.21839	2.28124	0.41572	-1.60544	-0.06805	-0.70761	-1.35682	-1.22672	-0.08605	1.04257	-1.19246	0.74181	-0.69602	0.39392	0.09404	-2.42281	0.40656	0.41314	0.97959	0.05294
MYO5A_rep2		0.93750		16	C	A1	24	86	225	776	-0.70070	-11.75909	0.30329	9.61904	3.51075	-1.03003	1.41405	-3.09889	-0.35926	0.70970	-1.33315	0.90728	0.44973	2.19244	0.02977	2.79659	-1.26065	-2.61981	2.53794	0.26921	-0.70576	2.56897	0.45508	0.29367	0.16961	2.22209	-0.57834	1.37995	0.34708	-1.51650	0.64476	1.28836	0.41687	-0.12218	0.04357	-0.68547	-0.14409	-1.26012	0.29063	0.64125	0.15494	-0.25544	0.30769	0.53381	0.66131	-0.90131	-0.92681	1.58101	0.23259	0.24200
CONTROL_rep11		0.65385		52	C	A1	24	86	253	884	-6.23747	2.78449	-1.05557	11.17224	-4.44608	5.14344	3.83288	7.87622	-1.79679	-0.22163	4.63205	-3.58916	0.69141	-3.93338	1.93746	-1.63946	-2.08528	-1.08651	-1.00213	-0.10170	-2.07816	0.04048	1.64291	1.01889	1.88005	-1.05458	0.66683	0.30172	2.12851	1.55346	0.08821	-0.01226	0.62506	0.46863	1.34480	1.81165	-0.34403	-0.75711	-0.12808	0.85971	0.14150	-1.11566	0.84211	1.60975	-0.59257	-0.53562	-0.55285	-2.36143	-0.30275	0.72816
LPXN_rep1		1.00000		25	C	A1	24	87	557	537	-5.41958	-3.37566	-5.43378	0.79993	3.61182	-3.55877	-1.47659	0.57956	0.68478	-0.95650	0.41244	4.86893	-2.74623	-3.24249	-0.56975	-2.05371	-1.55916	0.32506	1.43018	-1.11598	0.91568	-3.24536	0.03520	-1.30697	1.80183	0.72890	-0.81273	-1.25487	-0.40994	0.33522	0.13690	1.37297	-0.45719	-0.27693	0.74778	0.26503	0.44840	-0.12720	0.28896	-0.21840	0.41598	0.66824	-0.31153	0.45079	0.17951	-0.31502	-0.33725	-0.99519	0.28416	-0.64344
SDC4_rep3		0.85000		20	C	A1	24	87	599	599	24.07553	1.72363	-12.10344	-3.38940	-0.86199	-4.14351	-3.01211	-4.21879	-6.47267	-4.48589	-1.99366	-3.15460	-0.68273	2.43305	1.60187	-7.60848	5.66765	8.97757	0.38885	-3.68095	-0.31722	4.25737	1.38219	5.12050	4.71499	2.65126	-1.77229	-1.74733	-1.09132	0.65200	1.21307	1.76329	-0.79490	2.20453	-0.01198	2.29556	-0.74191	-0.38662	-0.54922	-1.11684	-1.81694	-2.01764	0.80423	-0.10635	0.78402	-1.95871	-0.71769	1.96028	-1.57763	0.44536
WWC1_rep1	SPIRE1_rep2	0.46512	0.37209	43	C	A1	24	87	815	612	8.07299	6.21038	3.50143	6.31363	-15.47489	-0.08531	3.12592	5.88098	0.57934	1.93544	-5.17342	-7.15106	5.10377	1.32478	0.54233	3.74697	-2.18146	4.13603	4.71852	0.34702	-2.37613	-0.87197	-0.06528	3.73217	0.29084	-0.75784	-2.91021	-1.38980	-0.76389	-0.81169	-1.08382	1.40716	2.27737	0.59137	-1.30615	-0.23145	1.06703	-0.07909	2.90173	-1.92951	-0.34957	-0.48294	-1.60299	-1.33180	0.42175	-0.08330	-1.50431	-0.72403	0.04414	-2.90794
LPXN_rep1		0.87500		24	C	A1	24	87	700	611	-10.20409	-6.34370	-2.54634	-0.21890	1.59193	-0.03362	4.42211	0.10821	-0.33822	0.47870	-0.09100	0.20713	1.37866	0.21045	1.12871	-0.16142	-2.36028	1.42593	1.93591	-2.41270	0.69475	-1.57168	1.73073	-0.92365	1.45163	-0.27372	-0.70759	-0.91328	0.53665	0.20207	-0.86406	0.84190	-0.91768	0.95568	-0.45006	-0.00879	-0.85901	-0.60520	-0.14857	-0.51627	-0.62097	0.79972	-0.47766	0.84064	0.88225	0.28894	-0.99097	-0.28375	-1.07959	-0.00989
TLN2_rep2		1.00000		16	C	A1	24	87	747	647	-3.45310	1.09447	-3.61376	4.70012	0.74929	-0.98610	1.71331	-2.08680	0.49177	-5.92259	-1.10834	1.01224	2.76553	1.49883	0.63793	2.02778	-0.81395	0.65025	0.42634	1.54914	1.12901	3.10546	-2.70067	0.35317	0.92477	1.05021	-1.77749	-0.85031	-0.33517	0.12826	1.49405	0.75650	0.45278	-1.53747	0.84080	-0.64018	-0.22302	0.09781	0.05707	0.24045	-1.14308	-0.37057	0.47507	-0.13468	-0.63928	-1.30609	-0.36234	-0.30643	-0.77827	0.68323
TNS1_rep2	MISP_rep3	0.51163	0.46512	43	C	A1	24	87	505	811	-11.25578	0.76812	-1.68897	2.18091	5.41009	-1.00228	-0.70301	-2.45608	-0.05405	-0.02319	0.11444	-1.32398	1.04659	3.10256	-1.07620	-1.91376	1.21606	2.62170	0.62971	-1.01561	0.56053	-1.99441	0.70969	1.99629	2.59072	-0.47033	1.42499	0.66789	0.62383	0.51114	1.39529	-0.41447	0.78148	-0.44061	-0.15897	0.14502	-0.14584	0.14328	-0.77034	1.98850	0.84262	-0.16552	0.82171	-0.31447	1.64464	-1.33309	-0.21074	0.54887	0.41328	0.75537
MYLK_rep2		0.97000		100	C	A1	24	87	733	787	-14.84083	0.13037	7.21061	-15.05632	-3.20013	-2.12386	5.76261	4.86917	4.54659	-3.55908	2.57182	-1.12975	-4.81476	1.04937	0.79303	4.07196	-2.04434	0.48432	2.32045	-4.35692	-0.39956	8.08452	-0.46641	1.49190	-1.64806	-4.08828	1.40115	-1.79828	-1.04130	-2.15006	1.80128	-1.26350	2.43869	1.56706	0.91715	0.80613	0.99201	0.12855	-0.47523	-0.88111	-0.22605	-1.01424	-0.27354	1.27276	1.03980	0.20485	1.03304	-0.22169	-0.92495	-0.85280
FLOT1_rep1		0.76923		39	C	A1	24	87	860	826	10.66589	2.01211	14.55182	11.50670	-0.27611	-1.87779	7.81166	-3.40544	2.38990	-1.90706	2.25496	-10.23733	-5.16641	-1.53624	-4.89232	-1.00480	1.39306	2.40666	-1.47166	1.88427	-2.77261	0.58728	-3.39030	0.39641	-3.39379	0.71870	-0.77567	2.39776	-0.91753	0.91613	-0.73038	2.35821	1.85442	-1.50041	-0.67855	0.31879	0.11384	1.18208	-0.75099	0.71201	0.53281	-0.61476	1.10827	-0.68754	-0.69256	0.74394	0.00939	1.25070	3.15754	1.76442
GOLPH3_rep2		1.00000		9	C	A1	24	87	241	838	-8.72911	-0.36295	-1.90796	8.01959	6.12286	-2.36859	-5.03086	-1.15378	1.04350	-1.69595	1.29100	0.25269	-0.47404	2.18690	0.65925	-2.30843	1.60624	0.31163	-1.13301	2.66566	0.39011	0.64961	-0.38425	-2.04395	-0.33376	0.47595	0.53714	1.36281	0.61871	-1.27135	-0.26971	-0.36838	0.46619	-0.73687	1.22449	0.78557	-0.94899	-0.59659	-0.52337	-0.48725	-0.44812	-0.54021	0.59721	0.31858	1.13436	-0.78225	-1.09703	-0.59639	-0.18435	-0.67776
TNS1_rep2	MISP_rep3	0.54839	0.38710	31	C	A1	24	87	420	913	-11.68703	-1.00758	-3.42408	2.33763	2.62106	0.92644	-1.73244	2.44790	-0.30836	1.65798	-2.54331	-0.12117	1.09747	1.40529	0.52018	-1.54479	-0.75581	2.41390	0.87131	0.55538	0.54395	-1.33385	2.26679	-1.20731	0.85865	-1.03654	-1.39177	-0.18499	0.63821	-0.11012	2.29013	-0.69358	1.80842	-0.52946	-1.03296	-0.18179	-0.68449	-0.32962	-0.18304	-0.47681	-0.38093	0.51836	-1.53113	0.58062	0.57702	-1.39758	0.50690	-0.46006	0.11699	0.05730
TGFBR1_rep3		0.42424		33	C	A1	24	88	627	275	2.16397	-0.95633	-2.07744	4.44438	-2.82002	0.70830	-3.86045	-2.09183	-5.23007	-2.62337	-2.48905	-0.38744	1.66462	0.10569	-0.80911	-1.10255	0.02624	2.88727	1.86055	-1.07692	0.72750	0.38681	-4.87461	2.15136	1.23245	1.35663	2.07403	-0.15793	-0.14446	-1.79326	-0.27081	-0.50055	1.31417	-2.43927	-0.52928	-0.86824	-0.57773	-0.65647	0.02037	0.24585	0.44581	0.73275	-0.47665	0.21363	1.59992	0.26688	-0.06564	-0.01087	0.43643	1.01241
PSTPIP2_rep3	MYH4_rep3	0.51163	0.46512	43	C	A1	24	88	713	340	-4.95386	-6.13940	4.44391	-2.43951	2.08189	-1.32961	1.59973	0.93064	-5.06501	0.71162	-1.05130	0.95549	0.48039	-2.75219	-1.44518	1.13583	-2.02074	2.46734	1.07095	-1.45466	-0.27324	-2.39615	2.55377	-1.82375	-1.14887	-0.61434	0.86300	0.26761	-1.78090	0.01885	-0.78748	0.90383	0.13260	-0.11213	0.51457	0.97871	0.89310	-0.08618	-0.27202	-0.12583	-1.00252	0.17795	-0.50729	-0.43792	0.47029	-0.59891	1.25443	0.00551	1.77258	0.30443
RIPOR2_rep3		1.00000		25	C	A1	24	88	340	325	-10.67395	5.89376	-3.72805	-4.12013	-2.24342	4.14848	-7.40803	1.70971	2.96002	1.24704	0.16103	2.77570	-1.23708	1.70181	-1.41986	-0.85705	0.89286	0.60328	-0.23935	-0.72344	1.29064	0.72617	-2.56299	1.57923	0.05103	-0.19912	3.04098	-1.08030	0.25634	-2.50127	0.97179	0.74206	0.04900	1.26900	0.11952	-0.30879	1.36323	0.89811	-0.54112	-0.05341	0.01231	-0.04099	-0.36495	0.96246	-0.09734	-0.01486	-0.12043	1.71701	0.70263	0.20287
RDX_rep3		0.58333		24	C	A1	24	88	554	395	1.35780	9.13342	-1.87226	0.06846	1.28515	3.92055	-4.29988	-3.00773	-1.72449	-1.00930	-2.92280	-0.82874	2.84604	4.09174	-1.52832	2.06101	0.08104	2.48856	-1.14732	-3.16382	0.13092	0.52861	-1.78524	-2.77225	-3.41571	1.77661	-0.41505	-1.89722	-0.87042	-1.40369	0.75451	0.65879	1.10354	0.04337	1.61178	0.38342	-1.88475	-0.44733	-0.80770	-0.75765	-0.32320	0.26403	0.88672	-0.86392	0.24594	0.47551	0.00578	0.91753	0.68252	-0.60624
ADD3_rep2		1.00000		22	C	A1	24	88	802	438	9.29269	-1.24970	-4.05212	4.83841	-2.37524	-5.88428	-2.54612	-2.61667	-5.63362	1.92756	-2.81772	2.59542	-5.89810	0.49528	-1.15094	-3.80150	1.96618	5.21767	-0.19964	0.12748	4.48314	-0.13357	-2.19002	1.26478	2.46375	-0.00390	-1.57046	3.48810	1.71065	0.73177	-0.77580	0.10838	0.31142	-0.09495	0.13548	-0.74332	-0.01189	-0.74904	0.05591	-0.73798	0.85932	-0.22418	0.08258	0.37614	0.13117	-0.99107	-1.38631	-0.11960	0.63387	0.31803
PHACTR4_rep1		1.00000		23	C	A1	24	88	507	499	14.74176	6.62030	-2.08187	10.53064	-10.09348	-11.47084	-2.47343	0.08951	8.54845	0.47204	-9.12842	6.53275	-4.47377	4.77397	-5.73333	-1.32919	-2.12396	0.37582	0.73053	0.89526	-8.50595	-2.14866	4.65858	3.56132	2.47451	-0.21830	-2.82192	0.77981	2.46050	0.57498	-0.28833	0.17463	2.18952	0.22661	-1.10143	-1.03126	-0.88657	0.89052	-1.89251	-0.02434	1.54454	0.89257	-0.07895	0.41098	0.70850	-1.28552	0.41035	-0.14096	-1.29390	2.06946
RAB13_rep2	MYO18B_rep1	0.60000	0.40000	25	C	A1	24	88	719	574	6.87640	-5.65553	-0.60729	4.06780	-5.54098	2.75928	6.97474	1.03743	-1.56155	-2.80234	-1.55559	1.12985	-2.16585	-0.20933	-2.17143	0.94192	-3.50458	-1.59268	0.12925	1.52172	0.29917	-1.46426	-0.62604	-1.81816	0.24249	2.34789	0.69724	0.75910	-1.21399	2.30396	0.29132	-0.23450	-1.64955	0.89574	0.04461	-1.16157	0.85058	-0.38003	2.21497	-0.47419	-0.91863	-1.34217	-1.71466	0.22327	-0.31601	0.53145	0.32169	1.17511	0.82342	-0.64296
ABLIM1_rep2		0.85714		14	C	A1	24	88	248	622	6.22972	-1.32106	18.58269	-1.82449	1.47182	-0.48617	-5.64384	-2.37538	-3.12522	-0.69986	-0.72277	-3.88385	-0.75767	-0.28216	-2.34274	1.02237	1.31966	-0.51013	-0.98169	-0.67880	-0.38798	-4.35808	0.89334	-1.11275	-0.73420	-1.80856	-0.02847	-1.12071	1.43869	-1.35857	-2.84974	0.69827	-0.73141	0.15513	-1.58915	-0.19650	-0.09469	1.65424	-0.84620	-0.97324	1.08007	0.47158	-0.37993	-0.18761	-0.73571	1.32943	0.04007	0.25664	-0.01495	0.73875
TLN2_rep2		0.86667		15	C	A1	24	88	82	665	3.43020	-9.57247	-3.04960	4.50749	3.44277	-2.31500	2.18088	-0.69799	-3.09883	-1.88972	-0.34919	1.98743	1.86423	0.77517	0.60160	3.95340	-1.41800	-1.24651	0.76814	1.37653	-0.60697	4.98564	-1.50107	-0.52435	-0.22011	2.38180	-1.20980	-0.29994	0.51443	-0.18949	0.27994	0.90932	-0.07953	0.08755	-0.07806	-0.04663	-0.25438	-0.90283	-0.70902	-0.06467	0.27065	-0.66043	0.01272	-0.80936	0.19737	-0.77349	-0.04242	0.94429	0.55287	0.21677
MSN_rep1		1.00000		6	C	A1	24	88	689	736	18.28350	-16.23277	0.14751	8.93114	3.42762	1.99011	-0.37229	-5.31700	0.51726	5.74942	-1.03140	-0.04080	-2.78902	1.63794	0.32078	6.05575	-3.91502	4.13760	2.37319	0.16268	0.07338	1.84940	0.34777	-0.87370	-1.35821	3.27824	-0.69406	1.55924	1.30602	-1.62930	1.24110	0.43084	0.80699	-0.04434	0.34752	0.20724	-0.80222	-0.87374	0.90980	0.17545	0.47835	0.25938	0.60238	1.32329	0.11298	-0.16843	-0.55416	1.03443	0.33171	0.32760
MSN_rep1		0.90000		10	C	A1	24	88	659	762	19.46204	-13.35630	-4.70386	4.05209	4.31915	-0.60961	-4.63036	-2.83701	-1.29743	0.41459	-2.34448	6.26684	-1.08259	1.02572	1.41636	3.20862	-3.46523	2.69758	2.21732	-1.63862	-1.90918	-1.63417	-0.94228	-0.13519	3.71993	2.23693	-1.15765	1.67901	2.29653	-1.40003	0.00512	-0.31672	0.58207	0.01042	0.81977	0.45989	0.09825	-0.84142	-0.03573	-0.23240	0.69345	-0.47447	-1.11455	-0.00671	0.26847	-1.40340	-1.62421	-0.62802	0.64132	0.01600
FMNL3_rep3		0.95122		41	C	A1	24	88	912	857	-12.03139	2.68062	4.76528	-1.57461	1.04864	6.53187	-2.53384	1.18887	-0.87562	-1.19888	4.72449	-2.58179	-1.32073	-1.22722	3.09110	1.19318	0.76656	0.34263	-1.31931	2.73079	-3.26774	0.91830	1.26848	-0.06133	-0.81387	-1.36216	-1.31963	-1.31909	1.10945	0.55905	1.99919	-0.85280	0.35771	-0.66375	0.45790	-0.11400	0.27634	-1.01869	0.48117	-0.25090	-0.67706	-0.53701	-1.23832	0.36667	0.70097	0.65678	0.07178	0.45584	1.17970	1.07845
DPYSL3_rep3		0.96154		52	C	A1	24	88	80	917	-9.32444	0.58300	3.21139	3.22475	3.92171	-1.18784	-3.73689	-2.69518	0.06063	-4.11492	1.79177	0.07765	-0.16183	2.00321	2.73204	0.02726	-0.66664	-1.04352	1.24189	-0.25658	-0.43281	0.92749	1.09790	-0.59959	-1.73110	-0.79978	0.51907	1.25071	-0.26028	-1.99986	-0.47425	-0.17815	-0.28789	0.14174	0.12037	0.10533	-0.23521	-0.46057	-0.38758	-0.27070	-1.06964	0.57179	0.33958	0.66511	1.11960	-0.97155	0.45704	-0.84557	-0.21394	-0.28771
PDXP_rep2	ROCK2_rep1	0.56250	0.37500	16	C	A1	24	89	550	39	8.98955	-5.54072	-9.42985	-2.66301	0.11900	1.56778	-3.66881	4.61699	0.85414	0.29691	-2.16105	7.10773	3.26111	-0.70400	-1.26184	-0.29876	0.35350	-6.79718	-1.63579	1.45449	-0.43070	1.95045	-6.46773	-0.28862	-1.81088	2.08725	1.11642	1.29357	1.97230	-0.85527	0.11244	-1.45475	0.01729	0.59332	-0.30210	0.25487	-0.07551	0.19836	-0.01394	0.42795	-0.71878	-1.44240	-1.92976	0.21636	-0.02344	2.19936	-0.55188	-0.54339	0.61013	-1.01618
FAM171A1_rep1		1.00000		37	C	A1	24	89	914	151	-11.83127	1.79911	-4.41853	-5.62190	-1.62899	2.35860	-2.27146	1.87703	0.56961	1.07627	-0.59759	-0.07678	-1.19336	1.98419	0.53455	-0.86646	-0.52238	3.27675	-0.06805	0.21588	3.38161	-1.79025	1.03587	-0.53543	4.73077	-1.81089	0.24069	0.07931	1.66763	-0.69040	-1.04190	-2.23566	0.28969	0.85286	-0.05854	-0.89124	0.17755	-0.02524	0.30396	1.58697	-0.42492	0.07132	0.51713	-1.75205	-0.19687	-0.60921	0.63703	1.75999	-1.70831	1.18025
GNA12_rep1		0.92308		39	C	A1	24	89	252	155	7.12682	8.97816	5.17435	7.13244	-13.56362	1.44417	-1.67420	7.37981	-5.49659	-2.38263	-1.80604	-6.99959	1.43138	-0.73874	-2.75757	-0.03039	-4.19652	3.48431	2.51397	4.31952	-0.54457	-1.04258	-0.36890	3.13959	0.67550	0.66138	4.22377	2.29816	-1.25480	0.66649	1.69884	-0.87758	1.00272	1.43569	1.58006	-0.13459	2.28694	1.02531	0.61226	-3.45065	-0.43447	-2.64114	-0.72694	-0.76077	-1.37963	-0.70417	-0.69475	-1.49208	-0.27115	1.70371
CARMIL1_rep1		0.94340		53	C	A1	24	89	818	440	-9.71996	-0.47404	-4.47681	-7.94698	6.04877	2.30709	-1.27194	-0.59335	1.07679	-3.72473	1.14687	-1.01213	0.77948	-2.51077	-8.45939	-1.01621	-2.09093	3.13411	1.85014	0.03287	-0.32652	0.14391	-0.11485	2.15499	-0.01401	-0.22104	-0.51127	-0.04296	-0.83106	0.65598	-0.04987	-0.96010	-1.28982	-0.68742	0.58709	-1.73112	-0.01245	-0.24401	0.01592	-0.13305	-0.98646	-0.12312	-0.31752	-0.81361	0.79977	0.09668	-0.06020	-0.26793	-0.17492	0.12274
FAM171A1_rep1		1.00000		50	C	A1	24	89	809	616	-11.88514	1.18190	1.27943	-2.60132	-2.45245	0.82777	-1.22627	1.43878	-0.98532	2.07336	-1.50000	-2.85602	-0.94656	3.87089	3.94368	-1.17470	2.29820	0.90999	-0.16267	-0.81049	1.39319	-2.30524	0.69931	1.47487	0.15730	-0.66227	0.32219	-2.11602	-0.74428	0.73150	1.46961	-1.25693	-0.30925	2.08423	0.92287	0.28038	1.54491	-1.44991	0.96861	0.40070	-1.43853	-1.55648	0.41684	0.64355	-0.19846	0.23920	-1.29660	0.24992	0.78426	-0.02799
VASH1_rep3		0.85714		28	C	A1	24	89	287	584	-8.32007	4.87331	-3.41112	7.12744	-3.15463	-3.14316	-4.71760	4.24159	1.62489	3.22896	1.52406	-0.60899	1.63696	3.37927	-1.29542	-0.39220	1.28495	3.47624	-0.80620	1.07980	-3.99418	-0.90257	2.19638	2.06554	1.58392	-1.29276	-0.43514	-1.11293	1.80174	-0.49552	0.31871	0.33808	0.14380	-1.14779	1.07912	1.93416	1.20862	-2.12343	1.85349	-1.52320	-0.80266	0.56946	-1.22692	1.14056	0.52452	-0.24901	-1.52335	-0.82805	0.87655	-1.05055
MACF1_rep1	LMNA_rep2	0.56897	0.39655	58	C	A1	24	89	377	675	-12.89313	1.56813	1.00286	0.28866	5.13082	0.63686	0.08152	1.55751	3.86792	-1.71966	2.37993	-2.80239	-1.70982	-0.30512	1.04633	-0.52621	0.85351	1.15592	-1.81864	0.90336	-1.95626	-1.58212	-1.85580	0.81558	0.09633	-0.89716	-0.18908	0.58935	0.97392	1.41126	0.23592	-0.37699	0.06990	-0.50434	2.13495	-0.91460	-0.71540	-0.50505	0.98089	-0.70716	0.08734	0.30182	0.05981	-0.06711	-0.47210	1.14097	-0.89062	-0.12208	-0.26201	-0.52752
PHACTR4_rep1	CAPZA1_rep2	0.43590	0.30769	39	C	A1	24	89	479	727	-6.50853	-1.10657	-0.17596	-1.99582	0.66642	-2.24478	1.75749	1.08188	1.06619	-2.39299	0.19105	-2.51358	-1.60055	-0.05815	-1.66693	-0.95198	0.89224	0.53154	-0.73595	3.29558	-1.30989	-1.05432	-2.88854	0.71096	0.71834	0.21940	0.29895	-0.80349	-1.35462	0.84783	-0.04897	2.30856	0.19695	1.56243	-0.96123	0.08573	0.41071	0.65210	0.26128	0.89802	0.62149	0.08834	0.45752	0.49035	-1.29737	-0.03658	-0.11244	-0.74106	-0.59726	-1.52237
JMY_rep3		0.87879		33	C	A1	24	89	406	771	-9.49735	3.58725	-4.84778	-8.67046	-1.23389	5.34178	-4.97492	-2.32974	8.18436	0.39886	0.88303	-1.59579	0.30857	2.93019	-2.64527	-3.99193	0.30745	0.09969	-0.59898	2.18400	-0.62684	-1.79156	-0.05130	1.64886	1.94469	0.22173	-0.12766	-1.83426	-0.72333	-2.22407	0.50645	0.00599	0.01461	-1.51235	-0.03428	1.21624	-1.18231	1.07415	0.08832	1.11283	-0.34035	0.95585	1.53226	0.26161	-1.77289	-0.36133	1.11196	-0.57641	-1.59745	-0.37076
FAM89B_rep1		0.94118		17	C	A1	24	89	601	901	-0.89727	-1.67663	-2.55133	8.86435	0.47712	4.05121	2.95331	0.48153	2.27074	-0.82278	-3.65438	-0.29767	1.79076	-2.56627	-1.20471	-1.83892	-5.19135	0.47942	-0.55586	0.41914	-1.85816	-0.54296	0.85076	-0.84708	-1.07144	1.71584	-0.23631	-0.41108	0.98100	-1.58545	0.18762	2.40130	0.60614	1.73654	0.20546	1.18989	-0.60558	-0.24585	0.30303	0.00190	0.53776	-0.54679	0.86531	0.00802	1.15903	-0.81726	0.77772	-0.28095	0.48999	-0.42016
PFN1_rep2		0.89655		29	C	A1	24	90	473	238	-11.15595	-2.48097	-3.56949	-2.38658	-0.31370	3.47583	-1.68651	3.39510	4.52593	3.16770	0.09253	0.70216	3.11617	-2.58719	-0.64879	-1.38675	-0.51714	3.09677	-0.27862	1.95949	-1.19893	-2.55112	1.03354	-3.51231	1.10936	0.75693	1.62206	-1.33363	-1.67087	-0.27856	1.81413	-1.18295	-0.14909	0.07994	0.79907	-0.65735	-0.84541	-0.99403	2.09127	-0.31762	-1.35376	-0.51015	0.43673	-0.47384	-0.12727	-0.80995	0.20577	-0.04843	0.11487	1.88084
CORO1C_rep1		0.94444		18	C	A1	24	90	491	309	-1.00495	12.26925	-4.93938	8.62196	-5.30751	1.52848	-4.28880	4.67461	0.23247	4.51474	-2.44483	-4.93162	1.81348	-3.15300	3.35008	2.44175	0.68641	2.73891	-0.84714	-0.52523	-2.78204	-1.89154	1.20692	4.41222	-0.90800	0.63503	2.99067	1.59302	0.14875	-1.25398	3.30564	-1.23795	0.39797	1.58529	0.39782	-0.42580	1.19744	-0.84744	0.99217	-3.17960	-1.15984	-1.79071	0.05260	-0.78668	0.32994	-1.22081	-1.69310	-0.45036	0.12527	0.23603
ENC1_rep3		0.73333		30	C	A1	24	90	679	370	-5.37561	4.22000	3.55960	2.65918	-1.65470	1.40851	-1.61440	-1.94518	-0.83893	-2.18526	-0.44628	-3.15437	2.30338	2.39636	1.57932	1.44329	-0.02969	0.86026	-1.51418	1.70635	0.04062	-2.91078	-0.61686	3.61794	-1.29804	-0.78891	0.93180	0.62683	0.28854	0.23656	0.58894	-1.42158	2.60361	-0.47590	-0.41780	0.51069	-0.22869	1.14535	-0.40337	0.84333	0.21146	2.03578	0.23939	-2.85474	2.01414	-0.55709	-0.60969	1.23534	0.57528	-0.02672
DCTN4_rep1		0.96000		50	C	A1	24	90	195	472	-10.94258	-1.68311	11.75674	-5.63404	-1.18718	-3.27098	2.41940	2.19990	-4.55198	-1.20213	1.47435	-1.70324	-1.64375	-1.56572	1.55454	2.89850	0.66004	-1.38495	-0.60409	-3.66658	-1.83560	1.23503	1.00231	-1.11625	-1.25503	-2.88998	1.12517	-0.69812	-2.31362	0.06972	2.36272	-2.73303	0.65675	1.13193	2.58112	0.07625	0.52153	0.37573	-0.54468	-0.82907	0.24475	-1.72991	0.50500	-0.11873	1.56476	0.21392	0.48098	-0.52451	-0.44496	-0.40584
IQGAP3_rep3		0.79412		34	C	A1	24	90	386	548	-8.43321	-4.17485	8.30907	-6.78340	-3.23955	3.87573	0.59026	0.28065	-2.37159	-0.19126	-0.59201	0.43142	0.58100	0.15102	3.61632	-1.05064	-1.06566	-0.15921	0.15191	-0.93193	0.73165	-2.15364	-1.55679	-0.40273	-0.64725	-0.57085	-0.44532	-1.43483	-0.90023	1.17733	1.41818	-2.43913	-0.87738	0.34556	0.71117	-0.30232	-0.47489	0.15591	-0.94713	0.00734	-0.94155	-1.07727	-0.15034	0.18452	0.17993	2.26635	0.27170	0.20897	1.86201	0.78072
TMOD3_rep3		1.00000		32	C	A1	24	90	511	526	-6.92426	-5.14460	0.05458	-10.98267	-0.93211	3.56643	-2.77544	-1.33958	-1.18378	-2.33683	0.52497	3.47399	2.68895	-0.65016	-2.05479	2.09409	-1.57813	0.95639	2.48147	-0.06488	-2.06347	2.75829	-1.69085	0.84169	-1.53060	-0.18805	0.82691	0.15614	0.19766	0.09032	-0.46842	-0.49060	-0.61555	1.60270	-1.56245	1.22324	-0.06184	-0.81563	1.06679	0.47460	-0.51193	0.76377	0.19786	1.21853	0.50729	1.50750	0.87422	-0.11147	-0.30542	0.38156
TMOD3_rep3		0.90476		21	C	A1	24	90	575	564	-6.17716	-1.79892	-5.15106	-2.32709	3.77833	-0.01164	3.63620	-1.86018	0.23020	1.83948	-0.32745	-0.50530	0.61385	0.13017	-0.29086	-1.14928	-1.77380	1.34232	1.05693	0.31132	1.19912	0.26667	0.46347	-0.33583	-1.32939	0.81578	0.48494	0.62361	-0.50209	-0.78921	-0.73046	-0.45345	-0.82745	-1.85607	-0.15681	-2.07631	-1.14432	-0.02091	0.83889	0.54838	-1.32660	-0.98665	-1.52801	-0.34853	-0.34911	-0.23312	0.73493	-0.72365	-0.99658	0.54028
IQGAP3_rep3		0.85185		27	C	A1	24	90	365	643	-6.70504	-6.33991	6.39930	-3.48707	-4.48537	1.90344	1.63569	-0.07197	-0.74681	1.02335	-0.35679	3.39140	1.72566	-3.39112	1.11026	-0.42788	-2.29232	0.23073	-0.25642	-1.20040	0.24661	-1.29164	-0.91864	-1.55746	-0.59395	-1.45605	0.91265	0.29079	-1.01391	-1.70363	-0.39979	1.68618	-1.07070	-1.29176	-0.59297	1.10065	-0.10185	0.69339	-0.79331	-0.92184	-0.04050	-0.87203	0.08147	-0.18854	-0.50879	-0.68124	-0.25127	0.14949	0.26255	0.24794
PLCG1_rep1		0.97778		45	C	A1	24	90	253	688	-12.39894	-4.43444	1.51873	-1.62704	0.40074	0.17854	0.29907	-2.38518	2.52313	1.66806	2.86598	-0.20733	1.16277	-0.41651	1.47588	-1.28700	2.71657	0.15912	-0.70245	-2.20304	-1.88960	-1.98256	-0.64755	0.13836	2.04661	-0.68774	-0.14760	-0.34799	0.80537	0.52704	0.65570	-0.70802	0.93745	-1.23435	-0.88222	-0.63732	0.32716	-0.96765	-0.43627	1.24514	-0.68105	0.34739	0.70218	-0.57646	1.12295	0.37400	-0.30444	0.33790	0.42013	0.60466
ITGB1BP1_rep3	FLOT2_rep2	0.53571	0.42857	28	C	A1	24	90	679	675	3.41339	7.26628	1.87134	-3.65593	-3.23246	0.20891	-4.59296	-3.13587	-0.42272	4.73091	-3.45532	0.25706	-1.26106	-0.08590	1.98861	1.65352	1.39880	0.31166	1.00533	3.30721	1.07725	1.87633	4.13373	-0.88732	-0.38582	-0.22331	-1.76450	-3.07283	-1.16077	-1.26611	1.02774	1.28270	0.51146	1.50761	-1.30448	1.03540	-0.33210	0.26553	0.04484	-0.60081	0.18078	1.76781	0.87545	1.66752	0.21554	-0.04399	0.39176	-0.36281	0.48040	0.37535
PDLIM3_rep2		0.97500		40	C	A1	24	90	476	735	-6.34771	-1.48880	-6.94075	-1.34738	0.13336	-2.67889	3.79619	-3.30822	4.33178	3.60104	4.37182	0.34332	-0.79865	-1.77186	-1.83692	-1.99604	1.06981	1.85286	-1.84744	-1.26088	0.69835	0.50871	0.57515	-0.61478	2.73521	1.07775	-0.03904	-0.58771	-1.55919	0.09518	-0.09492	2.01594	-1.11680	0.90627	0.13942	0.59222	0.58032	-0.72887	-0.79295	0.86377	-0.89578	-0.19764	-0.53342	-1.21583	1.83468	-1.54866	-0.83082	-1.55291	-0.40979	0.79282
PDLIM3_rep2		1.00000		34	C	A1	24	90	411	754	-8.33433	-4.02312	-4.23524	-1.16886	2.57913	-1.34342	3.49209	-5.44941	2.13910	1.02281	3.91552	0.18934	2.38260	-0.35940	-2.22865	0.62442	-0.46571	2.31089	-0.37864	-3.00230	-0.72335	-0.08200	2.08485	-0.26485	1.35471	0.48375	-0.63862	-0.46682	-0.10113	-0.25139	-1.18755	0.24145	-0.67677	-0.18793	-0.05244	0.18579	-1.73952	-1.31918	-0.00152	0.81705	-1.52551	1.05615	1.79577	-0.11289	0.01969	-0.15382	-0.78723	0.67284	-0.69647	0.22684
PLCG1_rep1		1.00000		42	C	A1	24	90	281	782	-12.19092	2.29798	-0.11988	-1.85720	0.69220	-0.81082	-3.54977	-2.23419	5.44654	-2.42029	1.87900	2.92553	-1.38606	-1.44889	2.61901	-1.42363	1.57306	1.21946	-1.85335	1.01135	-0.48206	-0.23721	-1.36619	-0.10050	-0.51022	-0.97374	0.59205	1.44152	0.17734	0.33347	0.22799	-0.93080	0.36997	0.77972	1.60325	1.49315	-0.91789	-0.04915	-1.20449	1.40207	0.41749	-0.39844	0.70493	0.37385	1.00739	0.55701	-0.36449	0.53862	-0.48346	0.34302
ITGB1BP1_rep3	FLOT2_rep2	0.51429	0.37143	35	C	A1	24	90	737	797	-7.21048	-0.26164	-1.79909	-4.48991	0.79761	1.72530	0.22407	-0.60682	3.20346	1.51331	-3.02011	2.71591	2.65424	-1.94089	-2.70837	-0.94056	-0.23949	1.10835	1.37171	-0.29166	0.66971	-1.26437	0.23374	-3.54264	-0.93042	0.00514	-0.98963	-1.01699	-0.15824	0.55966	0.33592	-0.00175	0.20033	1.11101	-1.04582	-0.82113	0.27730	-0.48038	2.42321	0.44602	-0.44942	-1.45014	1.47697	0.77787	1.13076	-0.09275	-0.00614	-0.97968	0.70989	-1.42910
MYO10_rep1		0.93023		43	C	A1	24	90	567	823	-12.87065	0.48866	0.80530	-2.64491	-3.36882	1.71359	-0.37362	2.57899	4.55048	-1.40568	1.45834	0.73928	1.40720	1.75797	2.82298	0.77022	-1.18896	3.84072	-0.20722	0.80256	0.09216	-4.54743	-2.97496	-2.27192	0.98314	-1.46815	1.54456	1.26849	0.42557	-0.52217	-0.21450	0.12600	1.29304	0.94195	-0.39506	1.17146	0.08763	1.01571	1.25172	0.46417	-0.06436	0.48486	-0.18070	-0.18241	-2.24918	-1.66018	-0.37432	0.12044	2.15797	-1.09154
SPTAN1_rep3		0.85714		28	C	A1	24	91	540	85	12.44786	6.70739	-4.35728	-2.15811	3.48747	1.45080	1.79430	-0.53648	-2.68695	-3.52922	-7.89120	0.35050	-0.35556	1.88812	3.73609	4.27586	0.74388	-5.46413	2.47623	-0.31451	-1.41426	0.67749	-1.65793	-0.09594	2.00798	1.46562	2.13527	-0.09566	1.32689	-0.62487	-0.06857	0.37980	-0.87848	2.62857	-1.92248	0.49474	-0.69832	0.39316	0.05600	0.06040	-0.48159	-1.75313	-1.41466	1.04460	0.57196	0.40577	0.45945	0.85286	-0.27929	-0.15287
SETD3_rep3		0.95000		40	C	A1	24	91	251	232	-12.62415	-4.80786	6.34947	0.13089	-2.83832	-3.36358	-0.95462	2.65831	0.12347	-0.13356	3.58019	3.14139	-1.87688	-0.36534	1.42597	-0.29889	0.28813	-0.65158	-0.77086	0.17341	-2.80455	2.59082	0.32353	-1.03914	3.93906	-1.69674	0.92252	0.97027	-0.83752	1.37488	1.66008	-0.74092	0.92366	-0.12520	1.84693	1.38672	-0.48149	-1.24082	0.02126	0.76682	0.90132	-0.07581	1.46510	-0.13433	0.95242	0.11401	-0.10495	0.85228	-0.22366	0.75001
FLOT1_rep2		0.71186		59	C	A1	24	91	900	225	-5.16768	-0.79559	6.19920	-0.92410	-0.74398	-1.83439	-1.50063	1.88060	-1.20951	0.87246	1.97666	-1.64150	-2.97120	-2.78116	0.41633	0.91627	0.18239	-1.61704	-0.94267	4.61949	-3.16432	2.01711	0.38954	-0.93978	-0.74280	-0.26720	1.95092	-1.26138	0.12606	-0.08260	-1.10635	-0.20481	1.26863	0.32510	-0.89544	-0.53368	-0.30383	-1.04129	-0.05138	0.85568	0.06051	0.14723	-0.20649	-0.90052	-0.65507	-0.05205	-1.06070	0.91172	0.74767	1.14994
MICAL3_rep1		0.97872		47	C	A1	24	91	358	328	-3.58769	3.42344	0.77078	6.89361	-1.05124	-7.98268	-6.04502	0.93504	-0.08802	-3.81807	-0.84785	4.30043	-0.79687	3.32474	0.99066	-0.77690	1.81010	0.04040	-0.37731	0.91610	1.02457	-2.96465	0.98889	0.95707	0.56400	-0.94730	1.61386	0.79370	1.73541	0.31482	-0.58027	0.27405	1.07060	0.18067	-0.79904	0.93580	0.71871	-0.35748	1.30766	-0.78674	0.17541	-0.51441	0.89342	-0.26510	-0.66527	-1.51306	-1.35957	-1.15446	-0.20416	-0.04258
PLEC_rep1		0.87500		8	C	A1	24	91	512	424	16.50096	-20.91527	10.65932	6.82818	-0.40990	7.60672	-10.45619	-2.63270	7.74362	4.81691	-1.93692	-0.32839	-2.21619	-0.00496	-2.39034	3.78587	-1.38034	-3.48901	3.20524	0.47072	0.66706	6.74066	-0.33250	-0.89223	2.52000	3.32062	-0.58739	0.79324	0.90778	-1.48437	1.35824	-0.90979	1.47120	0.55817	0.81428	0.31974	1.25366	-1.39907	0.57777	-0.21271	1.18415	0.73850	0.47410	0.76431	1.51519	0.50515	-0.27606	-0.14963	0.02317	0.22215
LPXN_rep1		0.97436		39	C	A1	24	91	316	554	-3.03650	3.21174	2.48222	5.93401	-0.96518	-5.74502	-10.02314	-2.95168	2.97612	0.66988	4.89258	4.10515	-3.86389	-1.85511	-4.08373	-0.36813	2.69813	2.37362	-2.30580	0.68697	-3.55718	-0.49387	2.21895	2.23699	-0.19733	1.06565	1.55971	-0.81772	-0.33533	-0.16267	-0.15283	1.27504	1.84036	0.69870	0.11364	0.40998	0.30829	-0.46231	-1.19055	0.53019	0.62426	0.02130	0.18811	0.54213	-0.13245	-2.27412	-0.53556	-0.67858	-1.03105	1.78607
FGD1_rep3	AMOTL2_rep2	0.65385	0.32692	52	C	A1	24	91	719	552	-9.93514	-1.33532	7.08078	-0.99198	2.07561	0.66194	-0.81925	1.10028	-3.71390	2.36065	-1.08019	-1.42978	-2.10816	1.58451	2.03120	-2.84278	-0.07776	-1.44599	-2.12728	-2.14916	0.97998	-1.05861	-1.43527	-1.49391	-0.74044	-1.64545	0.14154	-1.09692	-0.29849	-2.45638	-0.08017	0.92802	-0.60886	0.52895	-0.76296	-0.67415	-0.91062	-0.91964	-0.60372	-0.99957	0.42578	0.24512	-0.64508	0.30664	0.01612	0.24198	0.94211	-1.47581	-0.71046	0.86781
CNN2_rep1		1.00000		14	C	A1	24	91	445	659	14.01130	6.62142	-5.38356	16.56952	-3.90970	21.83500	9.40223	4.76658	-3.51819	-6.86014	2.72316	4.79080	-2.73138	2.83821	-4.02757	1.04429	8.95957	-0.69696	2.34185	3.31110	-3.34111	-0.94946	2.60261	1.42139	1.59754	0.60964	-0.47043	1.05992	3.77737	0.93078	1.61031	0.14948	-1.19549	1.54996	1.55440	1.03406	0.46357	1.15334	-0.31231	-0.04373	-0.45413	-0.04711	-1.32562	1.94163	0.10751	-1.70751	1.06006	-1.43399	-1.05117	-1.87075
CNN2_rep1		1.00000		11	C	A1	24	91	486	670	26.68150	15.71550	-8.14699	16.12642	-6.48256	-10.01115	-12.32696	1.67356	8.68599	6.65428	-3.11183	4.47101	-4.10626	-2.00673	2.37062	1.11254	0.06954	-5.88249	7.16126	-8.16731	-7.77752	0.61936	2.30591	5.45980	0.04371	2.92028	2.53279	-0.26900	1.07014	-1.45535	0.54259	-0.88733	2.11335	0.70376	0.09012	-1.54271	-0.54435	-0.94935	0.08203	0.95409	-0.24241	-2.36170	0.06575	1.39765	1.89048	-0.44902	-0.05215	0.90989	0.14202	-1.30208
MSN_rep3	TMSB10_rep3	0.49057	0.41509	53	C	A1	24	91	116	719	-13.75213	4.20743	-0.58256	-3.45605	2.27829	-2.12678	-2.83466	8.09002	6.56183	-2.92670	0.22829	3.50408	-1.69552	-0.27671	-0.25887	0.20475	-0.95817	0.89833	-1.28660	0.45867	-0.36736	-0.71088	-2.28768	1.49462	0.82578	-0.77522	1.34780	-1.85271	-0.03208	0.63345	0.85159	0.66630	0.76818	1.67232	1.06550	-0.32107	0.17008	0.56763	-1.30952	-0.26356	-0.44301	0.50909	-0.37337	-0.40108	-1.15713	0.94340	-0.01263	-0.96220	-0.42798	1.25715
TNNC1_rep2		1.00000		29	C	A1	24	91	850	731	-5.85382	-5.09781	5.08895	7.25216	4.38723	-7.20689	1.89149	2.33786	-1.57672	1.98265	3.18613	-1.10879	-3.63460	-2.75524	-1.37331	-1.06144	1.65035	-1.49018	0.36691	-2.38378	-2.43414	0.88742	1.07214	1.81384	-0.01141	-0.32991	0.99689	-0.48287	-0.02067	0.88772	-0.91443	1.49959	0.80053	-1.21705	0.06263	0.09604	0.50728	-1.75825	-0.71370	0.13525	-0.81367	0.88725	-0.86631	0.70830	-0.10125	-1.66297	1.39863	0.13159	1.13946	0.50997
MSN_rep3	TMSB10_rep3	0.48000	0.46000	50	C	A1	24	91	141	793	-6.56102	7.33926	2.90979	0.46508	-1.53563	-3.81547	-3.55646	3.42277	2.12701	0.01967	-3.23828	2.40256	-1.66687	2.55140	4.99136	3.01813	1.66984	-0.93787	-0.77757	0.94401	0.52503	-0.51486	0.83942	-1.81212	-0.60308	-0.11033	2.22723	-1.51900	-0.41140	-0.96175	-0.15069	0.71121	1.26856	0.27576	1.02807	-0.85039	-0.69639	0.42009	-0.69106	-1.44820	-0.06273	0.08584	-0.96304	0.64789	-2.02519	-0.46967	-0.01216	-0.77713	1.82103	-0.09435
PRKCZ_rep3		1.00000		25	C	A1	24	91	175	867	-3.31920	3.85029	4.07052	2.29443	-0.18806	4.29200	-5.51776	-6.06268	-3.28966	2.58293	1.12159	-1.66268	0.51988	3.56068	0.46933	1.84047	-1.26920	0.37485	-1.51394	-1.69144	-0.02611	0.30855	1.78047	0.57801	-1.48901	1.43342	1.33549	-0.26744	-1.56718	-0.94915	1.40185	0.18646	0.15105	0.19199	1.48493	0.56000	-1.61694	0.69933	0.21193	-1.90019	-0.20393	-0.38158	-1.07557	0.48734	0.66631	-2.67479	0.49228	-1.10193	-0.89481	-0.87383
PPP1R18_rep1		0.94444		18	C	A1	24	92	738	301	-4.35347	4.02414	0.39398	-0.41666	-1.25078	-5.33448	2.22078	-2.15107	0.59948	0.33201	-0.35771	0.19384	0.28795	0.22964	0.93194	-0.64153	1.63693	0.46539	-2.24987	0.59915	3.38494	0.44739	1.13098	-1.35692	0.21821	-1.82337	-2.03821	-0.65553	-0.27143	-0.02249	0.21015	1.02111	0.92382	-0.40220	-1.05107	-0.78002	-1.77825	0.33040	-0.22813	0.43988	0.16542	-0.37115	-0.44000	1.46421	1.10187	0.69361	-1.40049	-0.02638	-0.44552	0.55163
EEF1A1_rep2		0.91667		12	C	A1	24	92	891	325	2.23481	-6.37759	-2.85340	5.53194	-0.57682	1.22831	6.32723	-4.83723	-1.64333	2.43799	-2.64152	-1.83562	-0.89179	3.90437	2.51562	-0.53906	-0.88491	0.14711	0.02620	-2.04072	1.50986	-0.84864	0.24742	-0.64374	-0.68086	1.92932	-0.85381	-0.15244	0.48872	-2.45299	-1.70550	0.48962	-0.65875	0.89833	-0.65997	0.12446	-1.59874	-0.71795	0.14092	0.19536	-2.16076	0.00788	-0.98071	0.20719	0.49672	0.40940	-0.21121	0.23688	-0.11121	0.77635
MYH13_rep2		0.81250		16	C	A1	24	92	156	356	10.16993	-8.38949	-1.53570	-5.72470	9.75916	8.15748	-9.59726	-0.60278	1.26027	-1.17134	-0.47965	0.91399	0.86493	-4.69495	-7.39174	-1.76520	-0.12855	-3.06102	-4.07098	0.57394	-2.61078	-1.30453	-5.27519	0.59248	-5.44333	2.61518	-0.17188	0.77638	1.68115	-1.46903	1.03934	-0.31063	0.33341	0.72118	-0.21792	0.26915	-0.31037	0.18161	1.14049	-0.47071	0.38620	1.34420	-0.83381	0.17119	0.24540	2.47632	1.07950	-0.21230	-1.72126	0.65974
SCRIB_rep3		0.76923		13	C	A1	24	92	650	358	4.32509	1.33051	-6.20681	-6.44211	-1.95621	3.74552	3.32050	-3.58779	1.73058	0.67362	-2.88755	-0.44068	-0.17466	-0.37748	-1.74257	2.22622	-0.22475	1.50307	-2.78619	3.61071	-1.98828	1.79206	-2.58831	0.95894	0.38475	2.15187	0.98154	-0.88216	0.03789	-0.07157	0.61988	0.37648	-0.21389	-0.37816	-0.70462	-0.27616	-1.66191	1.34457	-0.38169	0.62535	-0.38075	0.08913	0.20897	-0.79534	-1.87918	-0.96262	1.90752	0.33880	-1.03415	0.82595
MISP_rep3		0.82857		35	C	A1	24	92	831	433	1.88721	8.54917	12.27196	3.94509	0.82963	-6.62889	2.13409	1.62964	0.52934	-7.60591	0.71449	-5.08236	0.33967	-2.20416	-0.12706	0.58002	-1.24087	-1.10926	-2.81320	1.47899	-0.87192	-1.48567	-0.89937	-2.24545	-1.30674	-2.01158	2.30366	1.11963	-1.92119	-0.24491	-2.05426	0.43082	0.89870	2.31068	-0.09195	-0.50323	1.06631	0.71915	0.28243	-2.44564	-0.16504	0.37683	1.38993	0.37981	0.54671	0.11651	-0.48674	-0.78420	-0.11454	-0.38719
PDLIM2_rep3		0.45000		40	C	A1	24	92	701	434	-2.47841	7.08635	-8.14950	4.24537	0.01013	-1.67502	2.65842	4.89442	4.27389	0.12806	-2.33524	-1.00383	-0.29176	-7.35212	0.72765	-0.74371	-1.62901	-1.65258	-1.28067	0.54620	0.82622	-0.00812	-0.26959	1.71363	-3.04923	-0.48044	-2.58210	0.04276	-0.45103	-1.01779	-0.15797	0.85922	0.14616	0.65505	0.10643	-1.86775	0.86363	-1.30843	1.72391	-0.33143	-1.60137	-1.01917	0.02081	-0.41090	0.97088	0.49436	-1.01470	0.69758	-0.42595	-1.19712
PDLIM2_rep3		0.46154		26	C	A1	24	92	576	451	-4.44308	-0.08261	-6.72424	5.59172	-0.59726	-1.31436	1.19037	-0.71395	-0.42678	-1.93675	0.20883	1.40455	0.97440	2.53722	-0.12711	-4.22339	-0.95011	0.15891	-1.77246	-0.35511	4.15960	-0.34674	-3.51257	-0.89029	1.84762	1.47737	1.44528	-1.85002	0.25411	-1.35748	-0.03808	1.50972	-0.33407	-0.66351	-0.21010	0.77673	-1.43675	-0.79410	0.77973	-0.62015	-0.03647	0.54328	0.17012	-0.02642	1.08164	-0.36249	0.37834	-0.18241	0.36458	0.99709
PFN2_rep1		0.91667		36	C	A1	24	92	812	568	-5.53029	-6.21111	4.34122	0.11693	-1.85298	-2.77788	1.49494	1.44193	1.88428	-2.30415	1.43393	0.33902	3.77066	-1.63935	-3.36645	-1.86719	-1.18035	0.33905	0.71072	0.96556	-2.24539	1.30698	1.72014	-2.48182	0.50816	-0.90058	1.05230	1.76464	-0.73747	0.37634	-1.07742	-0.00370	0.62905	-0.40591	-0.27361	0.28657	0.86839	-0.15834	-0.08427	-0.16224	1.40395	-0.49381	0.79625	-0.42742	0.26229	-0.64916	-0.21128	0.36230	0.11021	-0.68785
MYO1B_rep3		0.97222		36	C	A1	24	92	662	618	-7.05494	-0.05070	-1.74887	-2.74014	1.69441	-0.58235	-6.31614	-0.54157	-0.39003	-0.39741	1.11874	3.69315	-1.13336	-2.97062	-1.68504	1.67241	1.74844	3.35353	0.61309	1.97528	-3.29564	-0.05647	0.54463	0.38609	1.07160	-0.82260	-0.14244	1.00071	0.55916	0.64445	1.11547	-0.80632	0.20972	-0.33754	0.29825	1.59864	0.18068	0.71420	-0.74196	-0.10812	0.73887	-0.40635	1.25765	0.33822	0.96260	-0.30251	-0.56016	-0.39594	0.82464	-0.35102
MYO1B_rep3		0.96552		29	C	A1	24	92	687	718	-3.81661	2.19067	-0.84601	4.45868	-1.46415	4.33811	-7.32623	-2.79767	-1.52475	2.18578	-2.10587	-1.09833	1.47729	4.58969	-0.65332	-0.09449	1.92951	3.75717	-1.28336	0.34179	-0.21745	-1.16188	-2.41661	1.37014	0.73062	0.76811	1.97388	-1.03463	1.87109	-1.29038	1.16809	-0.09565	0.95758	0.47670	-0.95897	2.00522	-1.08417	-0.00452	-0.30186	0.09231	0.47747	0.29937	1.76816	-0.23516	0.68400	0.34880	-1.14362	-1.04853	0.14962	-0.51659
TNNT2_rep2		0.92308		26	C	A1	24	92	413	771	6.96758	-7.70010	1.06884	1.90087	-1.44677	-4.19141	1.07192	-0.28265	-3.42433	-1.12146	1.59825	0.34949	-2.07753	-1.53114	-2.32150	1.16541	-1.80563	-1.62555	1.37097	0.96249	0.01030	-0.58395	-2.48618	0.81258	-0.92608	1.74861	0.83235	0.51374	-1.76468	0.18982	-1.35158	1.89698	-0.70691	-0.75710	-1.52964	0.05805	-0.48124	-0.20283	-0.01921	-0.11322	0.00777	-0.47363	-0.64883	0.61558	-0.48144	0.88773	0.19255	0.64030	-0.12601	-0.12365
OCLN_rep3		0.96154		26	C	A1	24	92	733	804	-15.33332	-2.93048	-2.58469	-0.63720	6.64199	2.44516	-2.10288	0.98867	6.40255	-0.29973	1.56211	1.08037	1.65550	-1.40173	-2.82158	-3.20204	-0.48817	1.41875	0.20644	-3.57461	-1.79179	-1.29086	0.22651	-1.12449	1.45076	0.14539	0.72913	0.65996	0.50958	-0.68148	0.59791	0.43798	0.48501	0.41384	-0.10701	-0.64114	-0.68125	-0.62287	-0.22665	0.11720	-0.13043	-0.28300	-0.85796	0.99012	-1.09884	-0.66568	1.14532	0.19926	0.20726	-0.42820
OCLN_rep3		0.91667		12	C	A1	24	92	729	891	1.57017	-8.90391	2.00915	2.27154	1.65212	2.94339	-3.40182	-6.27802	-1.51678	3.75715	0.82968	1.81350	1.04700	-1.44560	-2.48022	3.12954	0.10879	2.70777	1.21065	-3.25489	-5.02035	1.88723	-1.95598	-0.54348	-2.81814	2.01428	-0.47506	0.26016	1.45327	-0.63556	0.67767	0.44008	0.77526	-0.39549	1.23167	0.43843	-0.97958	0.18529	-0.74289	0.14891	1.03410	-1.19494	0.30968	-0.77431	0.73064	-2.32197	-0.66637	0.44234	1.48935	-1.26263
DLC1_rep1	SPIRE1_rep2	0.63415	0.36585	41	C	A1	24	93	819	93	22.78058	14.97943	11.19536	1.14229	2.02938	-5.37919	-2.75608	0.39804	-2.90808	0.38195	3.86749	-3.12231	-0.21593	-1.40450	-5.18976	-0.41580	-4.34316	-0.85812	-6.73745	0.24031	1.72417	4.02220	1.99649	-0.25812	3.60527	-0.84858	-0.73419	2.12722	0.99756	1.18614	-3.07286	-1.15265	0.29170	-0.61287	0.49035	1.53632	-2.22402	0.11786	0.30570	0.69896	-2.69483	1.89091	0.00570	-1.18168	-0.09983	1.16852	2.34981	-1.01444	-3.92160	0.86319
LIMCH1_rep1		1.00000		18	C	A1	24	93	847	343	-11.26000	2.42030	-3.51310	-2.43537	0.40051	-0.58503	-2.77757	-2.26288	4.82154	-0.42202	3.37676	1.59280	-2.19395	-0.68934	1.18064	-2.60635	0.76058	-0.04840	-1.57405	3.47664	1.45816	0.31209	-1.13057	-0.50505	1.46283	-1.13513	-1.94711	0.09663	0.75311	-0.85198	-0.37137	-0.90332	0.66829	0.27294	-0.21578	-1.71004	-0.23896	-0.77780	0.16406	0.39565	-0.49021	1.72141	-0.87846	-0.02310	0.40103	-1.08423	0.12569	1.56466	0.21104	0.22050
CONTROL_rep3		0.73333		15	C	A1	24	93	953	438	-0.57927	-6.73569	-0.87154	9.64346	2.23803	-3.05904	2.82751	-3.41493	-0.94871	0.44962	0.96724	-0.65653	0.61439	0.18355	0.04595	-0.44309	0.39975	-2.06444	0.06183	0.14333	-0.44554	6.38135	-1.94931	1.15480	-1.27587	2.17355	0.33138	0.94519	0.61828	0.49274	0.24987	0.67374	-0.15866	0.14127	0.86733	-0.14292	-1.43416	-0.15732	-0.53753	1.20766	-1.86484	-0.49317	0.26176	0.35712	3.05523	-0.18975	0.22492	0.14585	-1.36799	-0.32983
VASP_rep2		0.91525		59	C	A1	24	93	191	478	-0.72565	8.17631	12.05068	-2.20916	-6.81920	-2.24173	-6.32364	-2.55369	-0.53096	-3.09351	1.99206	2.76043	0.47697	0.25308	1.46816	0.38038	-3.83124	2.26595	-2.00221	0.03403	2.27023	-1.52014	0.66907	-2.80252	-0.54453	-0.73416	0.06705	-1.18394	-3.76915	-0.14993	1.79584	-0.22251	1.06168	0.26256	1.88708	-0.75910	0.06381	0.50093	-1.41307	-0.46955	1.57494	1.18928	-3.60436	1.11976	0.77903	1.56407	-1.68464	-1.94493	1.04559	-0.27187
PDXP_rep2		0.95238		21	C	A1	24	93	871	531	4.19713	1.31850	3.80148	6.33932	4.41751	-3.17457	-3.30539	-5.12509	-3.97335	-0.58799	-1.12319	-3.58545	-2.39730	-0.35928	-3.38425	-4.07736	1.32500	5.66376	0.04498	-0.44775	0.33934	0.67064	1.64315	1.12336	0.36176	0.46845	-0.47842	1.96477	-0.40198	0.38998	0.30594	-1.75303	0.50230	-1.95555	1.09503	0.44025	-1.33456	-1.21959	0.63951	0.60028	-0.86126	0.60880	-0.28151	-0.69691	1.10097	-0.63024	-1.27911	0.75201	-1.50407	0.45517
CYTH3_rep3		0.89744		39	C	A1	24	93	562	581	-1.76943	4.32961	4.18085	3.06717	-4.80292	-1.48305	-1.80838	-0.27324	-3.13362	2.37746	-0.80904	-3.88510	-0.83195	3.02174	1.70631	-0.96794	0.60206	0.74076	-1.20881	-0.36842	1.88595	-1.82255	0.77851	1.03615	-1.77950	-0.68098	1.68273	-1.19832	0.82496	0.99378	0.83697	0.64165	1.61178	0.06027	-1.96671	1.35538	1.91107	-0.21852	0.78228	0.92155	-0.31608	0.03462	0.65487	-2.46531	-0.58411	-2.13710	-1.23349	0.35629	1.21513	-0.53818
ADD1_rep3		0.96667		30	C	A1	24	93	310	568	-5.74603	6.48356	-1.19903	2.79415	-1.88343	3.12036	-1.71798	1.38766	-0.32596	1.05649	3.45579	-3.28938	-0.69285	-1.01900	4.56703	1.69393	-0.66260	-1.48839	-2.01908	1.91100	1.71572	0.05909	-0.16176	0.23291	-1.06830	-0.02060	1.85929	1.15862	-0.19196	-0.20072	1.16765	1.56144	0.25871	1.83214	-1.65460	-0.05977	0.65201	-0.42899	1.66021	-2.61082	-1.59126	-1.67669	0.57673	0.69506	0.42940	-0.99495	-1.33683	0.06276	0.51510	-0.50900
MICAL2_rep2		0.88889		27	C	A1	24	93	751	744	-6.17829	0.51002	0.38448	4.88359	-2.50413	-5.81469	-0.46916	2.63908	3.45892	-1.98733	0.18849	0.30385	2.40240	2.21180	0.21372	-2.39783	1.02169	0.84099	-1.46380	2.70390	0.56042	-1.87967	0.73594	-1.65752	2.83420	-0.52117	-1.03049	-0.86729	-0.58600	1.15453	-0.61876	-1.00464	1.71384	0.62082	0.49814	-2.05186	-0.82192	-0.51558	1.31651	0.30488	-2.08965	-0.08671	0.38493	0.24381	0.42875	-0.16789	-0.32733	0.23243	0.81940	-1.15564
PIP5K1A_rep1	PDLIM3_rep3	0.51613	0.38710	31	C	A1	24	93	629	736	-12.97464	0.61407	-2.15672	1.76273	7.39320	1.98284	-2.58984	1.16217	2.34459	-0.28787	-4.95797	-1.81296	1.11225	1.53433	0.30702	-4.92885	3.70804	1.30552	-1.44191	-1.77365	1.27826	-1.51502	-1.69932	-0.44221	1.37125	-0.79215	-0.86154	0.81328	0.27787	-1.18292	1.22103	0.69607	0.44909	-0.27165	0.04999	-0.50188	0.28811	-0.50719	0.78244	-1.19846	0.73612	0.61807	0.37737	-0.16280	2.06280	-0.31485	-0.28779	0.38549	-0.62027	-0.81022
PIP5K1A_rep1	PDLIM3_rep3	0.54545	0.42424	33	C	A1	24	93	830	785	-11.09242	-0.13571	2.89583	-2.44501	-1.15969	3.67580	-0.65317	-3.28349	1.84246	-0.12031	-0.31898	0.94678	-1.61935	-0.78626	1.08964	-4.43933	0.91053	0.61083	0.22020	-1.90221	-1.71259	5.14828	-2.99477	0.94442	-2.24058	0.12580	-0.60944	-0.86237	0.31717	-0.65363	0.50727	1.09830	0.92061	1.42673	0.02233	-0.27212	-0.23453	-1.99669	0.52814	0.80482	1.05571	0.47777	2.48176	-0.50887	0.83984	-0.57969	-0.24399	1.32167	0.05075	0.05119
CAPZA1_rep3		0.96364		55	C	A1	24	93	492	792	-8.11820	9.57106	-0.34785	-2.69361	5.52431	-1.25378	-3.96613	-4.51778	3.39413	-0.97282	2.53185	0.74127	-1.87333	-0.53380	0.80608	2.41667	0.12611	0.89493	-1.46441	-2.00193	-0.48384	0.36494	1.17702	-3.21598	1.53418	-0.88982	1.71209	1.07120	0.12051	-0.28866	-0.16484	-1.47457	-0.56121	-0.50946	1.57163	0.40201	0.07231	-0.95812	1.86701	-0.85908	1.12230	1.17541	-0.10700	0.51224	0.84253	-1.40927	-1.44191	-0.86363	-0.95662	-0.44321
ILK_rep2		0.86667		15	C	A1	24	93	209	820	-0.35472	-10.28691	-4.54741	2.29913	3.45868	0.68292	2.96004	-1.45939	-0.61555	1.99892	1.14135	-0.55676	2.14570	-0.47111	0.64225	1.51054	-1.74263	-0.75886	0.33979	-0.38085	0.70604	-0.76919	1.08283	-2.36252	-1.76907	2.10367	-1.18106	0.19335	1.38671	0.42405	0.79965	0.13004	-0.34242	0.51962	0.14137	-0.66237	0.21471	0.86582	0.20500	1.01989	0.17096	1.26960	-0.06404	0.20551	0.54915	-0.81316	-0.08262	-1.17967	-0.46799	1.04536
MYO5B_rep2	CDH2_rep3	0.51948	0.42857	77	C	A1	24	93	349	853	-12.17138	0.79884	-1.69696	-7.36541	-0.50687	-0.06357	0.51298	1.44938	1.08062	-0.22966	1.55016	-1.62027	-1.01925	-1.96981	-1.21911	-1.15777	0.43833	1.64655	0.49568	0.86828	-0.80066	1.55095	0.91116	1.58326	-0.02617	-2.21123	2.00127	-0.45042	-0.49013	0.35395	1.00983	0.76235	0.23781	0.77941	-0.55469	-0.67816	2.05407	-0.11192	-0.41392	-0.17239	-0.00427	-0.07558	0.79466	0.57657	-1.47636	-3.33513	-0.74576	0.39010	0.48815	0.08942
SCRIB_rep2		0.62500		8	C	A1	24	94	767	100	-4.89211	-1.92806	-0.83444	-2.15489	-4.59543	2.12262	-1.12084	-4.59879	-1.04944	-1.47558	0.10322	1.55595	1.33670	-0.79450	2.01690	0.28910	-0.62010	-1.47411	1.39940	1.59972	-0.02604	-0.11391	-1.74493	1.78544	-0.11683	0.06870	-1.53320	-0.81293	-0.98205	-1.54442	-0.30015	-0.02815	-0.18164	-1.05863	-0.78398	-1.20255	-0.59984	-1.47265	-0.65672	-1.05215	-1.00720	0.16128	0.89236	0.17528	-0.81091	-1.24747	0.88514	1.23578	-1.27377	1.57786
ARHGDIA_rep3		0.86957		23	C	A1	24	94	845	109	-6.73565	-3.24933	-3.34075	1.61917	-4.72264	2.02964	1.96191	2.53093	1.03185	2.62221	-1.51400	-0.52894	4.19432	0.48176	1.45268	0.39621	-0.20837	-0.56846	1.50234	0.03336	-0.66760	1.53442	-0.79880	-0.27242	-0.72858	0.96482	1.13921	-0.02398	-0.74625	-0.58810	1.17195	1.11741	0.70200	-0.46531	-0.09180	1.56145	-0.88547	0.24901	-1.77794	-1.32867	-1.24972	1.08043	1.66693	0.12315	0.28302	0.31326	0.67765	0.77986	-0.51946	0.91904
CGN_rep1	WIPF2_rep2	0.61364	0.36364	44	C	A1	24	94	497	242	-2.77514	0.57882	-2.02532	-2.42224	-2.59281	4.70465	-3.79042	-2.90919	-1.31843	-1.02259	1.39709	-3.26483	2.00784	1.25095	-4.90892	-0.78348	0.18449	2.63546	-0.82064	-0.72991	-1.34228	-0.76361	-0.57860	4.93905	-0.60708	0.69509	-0.93918	-2.15593	-1.06871	0.63576	1.42254	0.30344	0.27495	0.98815	0.73263	1.07958	-0.39189	-0.55160	1.79276	-0.63516	-0.75191	1.82370	2.67851	0.89863	0.28361	0.80486	0.70457	0.68819	-0.24236	0.86296
PFN1_rep1	VCL_rep3	0.53333	0.43333	30	C	A1	24	94	385	235	-1.10940	-4.46906	0.40794	6.21591	-2.40040	0.80052	1.07179	4.53202	-4.62177	3.64364	-2.51737	0.13761	0.11249	-1.88940	-0.43384	0.54030	-2.15283	0.78403	-2.10936	0.48497	0.22795	-0.79600	-1.71467	-1.46675	-1.07105	0.76421	0.16330	0.25816	1.61313	0.83200	-1.38997	1.30629	0.05925	1.02662	1.12737	1.27024	-1.03574	-0.26677	1.41049	-1.36080	-1.13769	-0.80671	0.27966	0.20044	-1.50388	0.30356	-0.36066	1.26113	0.44619	-0.19922
CDC42BPA_rep2	TLN1_rep1	0.62500	0.37500	16	C	A1	24	94	957	279	16.77031	-8.14859	-8.43596	1.94407	2.04526	-1.98617	-2.10116	1.68420	-9.33638	2.72594	-2.00367	3.94324	-4.43357	-3.33349	0.81476	0.84721	-0.65323	1.64080	-1.11146	0.01776	-0.60450	1.21323	-4.56712	-0.72559	0.10849	1.84077	-1.74454	1.90991	2.20209	0.08484	-0.23790	-0.10791	-0.19763	0.52335	0.92919	-0.58488	0.38460	-0.17352	-0.71597	0.47379	-0.28710	1.43319	-0.29560	-0.53994	-0.11108	-0.93497	-1.45520	0.14757	1.44128	0.74500
RASA1_rep1		0.97143		35	C	A1	24	94	584	309	-7.71379	-1.15668	5.85404	-2.44269	-2.89709	0.19930	-4.06014	-1.25345	1.72649	-1.62523	3.38207	-0.31847	2.37662	5.10069	-0.41548	0.29723	1.95562	-0.13441	-2.76609	0.83106	-1.97677	-1.97970	-2.96128	1.13248	-0.06347	-0.43165	-0.11204	0.71349	-0.88294	1.46857	0.04261	-1.61931	0.35417	1.58810	1.02711	1.39596	-0.61090	-0.75915	1.37545	-0.66803	-1.03664	1.47202	0.99031	-0.66889	-0.33911	0.00546	-0.43506	-1.00053	1.08655	-0.59701
CONTROL_rep3_	PALLD_rep1	0.66667	0.33333	21	C	A1	24	94	179	343	-1.25413	-2.89132	-4.33484	6.31674	-2.03564	2.05954	-2.69790	-1.88699	-3.85890	-1.85930	-2.69710	1.72519	3.36555	5.10704	-0.11100	0.58452	-1.52338	1.35143	0.78184	0.04853	2.29045	2.15345	-3.02182	0.61305	1.19131	1.25136	-0.80067	-1.28077	0.57183	-1.41980	0.42749	2.03862	0.33147	0.03378	0.53716	-1.96715	0.09315	-0.09995	-0.48855	-0.71504	-0.99564	-1.89738	0.85168	0.94800	-0.21870	-1.47928	-0.45390	0.27519	-1.56557	0.40880
INF2_rep2		0.93333		15	C	A1	24	94	769	431	-5.25126	-4.00577	-2.76938	2.59082	-0.31652	8.55528	-1.40753	-1.75582	-0.28297	-0.83217	-2.93998	2.00409	3.21987	2.20613	-5.14012	-4.96964	-4.63747	-2.39750	-2.11137	-2.92941	1.77964	-0.76180	-0.42313	-1.50518	0.04805	1.60472	-0.29576	-0.94184	0.29281	0.77870	1.73126	-0.04526	-1.47848	1.09890	1.12636	-0.63334	-0.23002	0.20148	1.19853	2.08141	1.05937	-1.01439	-0.24571	-1.42920	-0.20397	-2.05660	0.04670	-0.14802	0.56066	1.14480
LIMCH1_rep1		0.95122		41	C	A1	24	94	483	428	-12.57441	0.23976	-4.15102	0.17891	1.65877	-1.08512	0.60677	2.03850	0.61026	1.19001	-0.95059	-0.80233	-1.47726	1.43400	2.43416	-1.26304	2.02505	-0.09342	0.19839	0.65443	1.48983	-1.10001	-1.20347	-0.53960	2.00608	0.49750	1.18528	-0.29689	-0.71768	0.38412	1.16693	1.12193	-0.26121	-0.45643	0.92400	-1.13583	0.41881	-0.33476	-0.26944	1.77728	0.75918	-0.02232	0.42143	-1.08533	0.33342	-0.30957	-0.49630	0.90570	-0.31643	0.64590
INF2_rep2		0.94118		17	C	A1	24	94	785	475	-4.68572	-2.89590	-0.58508	2.47395	-0.15241	6.08976	-0.77045	-4.86245	-1.09968	0.24509	-2.10894	0.25666	0.79009	1.67223	-2.59351	-4.57804	-1.42805	-3.55806	-2.82661	-1.41243	0.12864	0.95642	-2.12891	0.72203	-0.48324	1.21757	-0.05602	1.80507	-0.43309	-0.56561	0.29583	-0.55411	-1.39452	0.53963	2.00931	-0.59718	-1.12573	0.49795	0.26795	0.69753	0.04831	0.86196	0.15583	-1.15206	2.11340	-0.15956	-0.75418	-0.34189	-0.38368	1.04645
CGN_rep3		0.95652		23	C	A1	24	94	396	578	-0.15818	2.73857	1.82490	5.23464	-2.46778	-8.08851	-3.66002	-2.20743	1.85893	-2.78255	2.10914	3.01931	-2.58904	-0.44975	-0.11647	0.59056	1.98492	0.83612	-2.23374	2.05252	0.99814	0.66765	-0.00840	-0.36771	-0.22979	-1.05763	-2.48199	0.83646	0.09634	-0.11336	-0.29238	1.12827	1.18975	-0.20765	-1.38307	-1.04642	-0.33108	0.36814	0.08179	0.73668	0.25653	-0.51680	-0.33689	1.43894	0.50978	0.69334	-1.10160	1.43648	0.59423	0.50601
CGN_rep3		0.61290		31	C	A1	24	94	484	599	14.67778	10.51326	-2.42368	-0.81635	-6.50874	-6.49586	-7.50720	-2.65866	2.11143	-4.35291	-0.90752	6.04911	2.97233	-0.94774	-1.76168	4.05772	-0.69765	1.04656	1.82008	-2.40691	-2.85983	0.44541	2.85539	-2.02649	1.04913	-0.75618	-3.81776	-1.01909	-0.06632	-0.30654	-1.27270	-0.34227	1.46994	0.18815	0.23533	-1.64880	0.84807	-0.91880	0.72157	-0.92662	-1.91308	-1.63053	-1.69505	0.42500	-0.44484	0.38019	-0.81646	-0.33934	-0.14298	-1.03026
FLNB_rep3	RAB13_rep1	0.61364	0.38636	44	C	A1	24	94	304	640	-7.69592	0.26279	9.53401	-1.63617	1.03687	-1.52209	0.09048	-0.41000	-3.04525	2.83871	-1.84652	-0.37600	-2.39937	-1.48171	4.65137	1.07083	1.17400	1.00811	-1.23681	0.03694	-1.59985	-1.67947	-1.44499	-1.80992	-0.52318	-1.36650	1.16272	-0.79044	1.12789	1.24779	-0.05247	-2.56567	0.00976	-0.61245	1.74486	-0.01513	-0.96828	-0.07766	0.77291	0.24233	0.65697	1.07107	-0.56766	-1.18289	-0.45931	-0.62512	-0.66492	-0.35985	0.58451	-0.11593
CDC42_rep2		0.98824		85	C	A1	24	94	545	662	4.81753	1.94637	4.47054	-15.31037	-2.30350	-0.59076	3.09125	-0.88980	-2.10891	-2.36559	-3.94977	-1.74962	-2.07173	1.14836	1.85173	0.16103	-0.61061	0.42155	5.70805	-0.94950	2.92309	1.40272	1.54361	-1.24659	-1.91217	-3.37313	-0.08870	0.86362	-2.33280	0.81336	1.06208	-1.35829	-2.07066	1.77102	-1.75727	0.88053	-0.09311	1.05175	-1.31226	0.44604	-1.30831	-0.79899	1.59174	0.53821	-1.04003	-0.93719	1.51430	-1.06869	-0.62193	-0.91667
CONTROL_rep8		0.96296		27	C	A1	24	94	145	690	-10.04998	-1.00663	5.09392	-5.43807	-0.29678	-1.88025	3.22408	1.91494	-0.86411	4.59602	1.14484	0.33687	-1.81275	-0.12999	2.86076	2.19998	1.01349	-1.53803	0.56823	-0.48820	0.03981	1.33927	-1.44890	0.54708	-0.01256	-1.93410	-0.55720	-0.41294	-0.20323	0.35752	-0.57606	-0.94448	0.98198	-0.16523	0.06835	0.32098	-1.00834	-1.69235	2.06825	0.12910	-1.61665	-1.18556	-0.02997	-0.59367	-0.27740	-0.47150	-1.46444	0.42022	0.19736	1.18938
SRC_rep3		0.93333		15	C	A1	24	94	442	712	8.27824	-14.72555	0.72820	8.07933	3.97150	-2.44099	-1.72743	-0.91726	-1.38680	-0.15258	0.73616	-0.26767	1.80016	0.33279	-3.70647	4.56123	-1.19294	2.56186	3.44809	0.49859	0.67876	-3.50793	2.22434	-0.53847	-2.10662	2.72306	-0.13026	1.09288	-0.15583	-0.41440	-0.45705	-0.19092	1.16152	-0.32240	-0.05527	0.42953	0.07274	0.17139	0.21516	-0.01063	0.30761	-0.01064	0.47257	0.41142	0.75055	-0.37656	-0.31684	0.63167	0.10503	0.94334
MICAL1_rep3		0.97368		38	C	A1	24	94	272	745	-8.23422	2.90061	1.88986	1.59987	-0.93764	-1.57533	0.82580	4.71863	2.99709	-1.35060	1.04872	-1.70683	0.45127	-4.09271	2.40583	0.49433	0.52341	2.96420	-1.04179	3.56048	-1.97476	-1.36976	-1.57803	0.38577	0.31850	-1.57860	-1.54283	-1.16956	-1.35651	-1.45733	-0.27244	1.59072	-0.04094	1.17127	0.27882	0.03868	0.29266	-0.70594	-0.58516	-0.10922	-0.28775	-0.40809	-1.16594	0.51349	0.27289	1.30108	-0.31999	2.04824	-0.50593	-0.49948
CFL2_rep2		0.94118		34	C	A1	24	94	377	812	-5.95108	1.19185	5.88297	-0.50320	0.03913	-2.70458	-4.51438	-3.90151	1.72041	-2.45257	2.97579	3.17396	-0.91184	0.42684	0.73200	-0.52272	1.21172	-0.33107	-2.12198	0.54478	0.70265	-0.78815	-0.93036	0.19585	-0.97903	-1.25018	-1.06681	1.22438	-0.85055	1.04632	1.19725	0.08581	1.09554	0.26358	-0.67095	-0.17762	-0.02452	-1.23536	1.36364	-0.13152	-0.81652	0.13918	-0.22385	1.93988	-1.60886	0.20910	-0.35872	1.65694	0.38383	0.33493
PRKCI_rep2		1.00000		11	C	A1	24	94	510	816	31.87964	-17.58569	-7.60703	-3.85728	1.03705	1.49917	2.72298	-5.90656	-1.26647	5.32983	-0.75435	2.10689	-4.73194	6.72260	6.34460	3.74449	-3.80639	5.38838	-1.34573	-3.97649	-2.61597	-0.02643	-0.46522	2.02535	-1.62297	3.80933	-1.07309	0.02402	1.75014	-2.30414	-0.67664	0.25360	0.16350	0.15847	0.32536	-0.72293	-0.81267	0.09054	-0.02533	1.44058	0.10309	0.18544	0.10164	0.91566	0.17403	-0.78518	0.16869	0.38096	-0.60965	2.02247
PRKCI_rep2		0.92857		14	C	A1	24	94	544	828	17.58069	-14.23975	-6.47098	0.33950	-0.00152	2.06810	1.73485	-5.42346	0.37607	2.72227	-2.94288	3.91384	-1.68147	4.54466	-1.21711	7.49487	-4.85943	3.64325	-2.24324	-1.78863	-2.17689	-2.19016	-0.17041	1.31398	0.88825	2.91547	-1.08004	1.12993	1.24788	-1.63812	0.49042	0.92167	0.34311	0.35057	-0.55054	-1.68516	0.22102	0.66988	1.05367	0.76985	-0.24333	-0.75150	2.17248	0.48168	0.08322	0.78893	-1.55877	-0.09315	-0.24909	1.12502
WDPCP_rep3		1.00000		37	C	A1	24	94	163	881	-9.72943	7.67632	-0.95579	-4.38843	3.40591	1.27467	-3.38815	2.02935	3.10688	-1.54727	-2.57473	0.89713	-0.52792	1.67371	0.00503	2.07211	0.54519	2.55134	-0.03850	-2.04243	2.61507	-2.29625	-2.47662	-1.04159	-0.59137	-0.03238	1.60771	-2.38312	0.04180	-1.39746	-0.14623	0.30706	-0.26479	1.15068	0.86660	-0.53906	-0.33473	-0.85055	-0.24071	-1.08789	-0.36991	0.98919	-0.04934	0.55357	-0.01232	1.24997	-0.11456	0.66790	0.39003	-0.32129
ALKBH4_rep1	PRKCZ_rep3	0.51064	0.46809	47	C	A1	24	94	403	921	-8.11687	1.16967	3.12968	-0.01356	-2.93165	-0.12962	-5.94734	-2.54019	2.67186	-0.04895	-1.08355	1.73704	0.50770	2.49518	1.11946	-2.60384	3.93414	1.31656	-0.84660	0.54338	-1.23400	-1.48303	1.10783	0.56696	-0.57164	-1.45425	0.11970	0.67088	1.18600	-1.56239	-0.03730	0.08051	0.54533	0.81738	-1.93127	1.80118	-0.92362	0.47766	-0.63383	-0.18231	1.08354	-0.58726	0.19629	1.12990	-0.64757	-0.68928	0.05215	0.05053	0.30574	0.31844
LPP_rep1		0.96667		30	C	A1	24	95	703	478	-0.97120	6.15747	6.48388	5.26714	-9.60655	1.30106	-6.98831	-1.39315	-1.46837	1.54271	4.54374	-2.06046	0.97191	5.30493	1.10296	-4.26902	-2.85377	-1.34206	-2.05395	0.43362	0.32179	-0.72576	-0.80519	0.45513	-1.69086	-0.42200	2.25527	-3.62882	1.80370	-0.39842	1.01649	-0.71583	0.44433	0.34691	-0.43411	-1.14096	2.64980	0.98167	-0.34356	2.31671	-0.71199	2.72376	0.68539	-0.20363	1.15795	-0.31501	-1.94098	-2.08719	-1.99874	0.05098
KLHL5_rep2		0.91304		23	C	A1	24	95	912	549	-7.80931	1.36737	3.99207	1.66134	1.27176	-1.95451	-1.34125	-1.48306	1.32146	-0.00441	3.97357	-0.65655	0.55420	4.35197	-0.73824	0.12349	1.12537	0.65324	-1.66897	-1.28238	-1.22886	-0.66233	-0.85409	1.13310	1.65654	-0.32605	0.33228	-0.44345	1.08418	1.13985	0.69835	-0.22677	0.96627	-1.60561	0.46946	0.03103	-0.46543	0.25758	1.67905	-0.12053	1.09202	1.50237	0.75915	-2.02895	1.28803	-0.99051	-1.05630	-0.39888	0.46862	-1.04277
BAIAP2_rep3		0.91667		24	C	A1	24	95	504	706	1.30846	5.32470	0.74942	5.18838	-8.83937	-6.37059	-3.43441	-1.37612	2.58451	7.26642	-2.19387	4.05547	-4.09090	0.86425	-1.55811	-2.98465	6.37551	0.11937	1.98683	-5.52268	-1.14194	-2.58834	-3.26847	2.09019	1.76462	0.14430	2.52535	-0.71528	2.13547	0.65276	-0.52677	0.89362	1.39303	0.61818	-0.31248	-2.38104	1.55091	-0.75088	0.39367	0.59214	-0.39462	-0.52772	0.44815	1.57110	0.47926	-1.31366	-1.25097	-0.18770	-0.35598	-1.04917
SETD3_rep2	LLGL1_rep2	0.50000	0.43750	32	C	A1	24	95	785	757	10.54348	19.92758	11.40179	13.93839	-4.37494	-6.25024	-7.37013	6.47983	2.73715	5.03192	-6.04312	-2.86138	1.88828	4.48096	-1.50645	3.60719	1.10526	4.20079	-1.11187	-1.07019	-3.76181	1.00380	1.88139	-2.29793	-3.69541	-0.68319	2.73050	0.84244	3.46403	-1.82792	-1.36313	0.55129	1.79741	0.54365	0.44621	-0.22650	0.29516	0.95449	2.73518	-1.29869	1.46537	0.90800	-0.37968	-2.49633	0.79560	1.60498	0.20404	-0.34726	0.17245	-2.18273
MYL12B_rep2		0.91667		12	C	A1	24	95	510	840	-1.09236	1.57574	4.37160	7.02215	1.51087	-4.84234	-1.48146	0.34017	-5.82105	0.00992	-5.21010	-0.57334	-2.53743	-0.24561	1.81132	-1.42721	0.05366	4.44944	1.31761	1.29350	2.61395	-1.52728	2.99101	0.91394	0.58193	-1.85598	-1.82262	-0.03010	0.52530	-1.54577	-0.39454	0.55716	1.53802	-0.97262	-1.75625	0.26782	-0.52028	-0.68903	-0.73167	-0.08884	0.48353	-1.76192	-0.79117	-1.60450	1.06238	-1.06960	-0.23867	0.14912	0.58463	0.72577
CONTROL_rep7		0.81481		27	C	A1	24	96	763	123	2.51598	-6.67456	-5.76745	5.85101	-1.38898	1.03368	3.10504	-0.12356	-4.65309	0.36057	0.10942	2.76854	1.43618	-2.52617	0.19025	0.71671	-3.32198	0.10779	0.41200	1.48007	1.10090	4.12236	-0.57221	-2.42739	0.39783	2.37199	-0.78619	-0.75249	0.03382	0.31947	1.24720	0.27233	-0.26360	-1.83441	0.98927	0.11066	-1.01168	-0.88221	-0.26836	-0.10847	-0.34560	-0.65968	1.08914	-1.22334	0.22801	-0.65223	-0.57721	1.90364	-1.53218	0.70317
CONTROL_rep7		1.00000		10	C	A1	24	96	678	193	10.74861	-2.70865	-1.19448	7.84133	-1.07723	6.37592	-7.61885	-3.23295	3.28463	-0.71314	-1.69812	0.34509	-0.42520	0.53381	0.05876	0.56624	0.78168	-1.79665	-4.05697	1.81328	-3.29631	3.61805	-3.58512	-1.36144	-3.50889	3.03849	0.18628	-0.43016	0.78206	-1.53333	1.68220	0.12682	1.94282	0.31867	1.01115	-0.39805	-1.41958	-0.44789	1.03023	1.05670	-0.34305	-1.21035	-0.69037	1.08082	-1.75388	0.66810	0.66123	1.68472	0.22325	0.54054
RASA1_rep1		0.71875		32	C	A1	24	96	793	181	-2.47244	-4.27495	2.45145	5.15702	0.51502	-2.32930	2.62094	-0.87507	-1.08091	-5.05464	2.18548	1.52565	1.82351	-1.04411	2.50782	0.87491	-0.99946	-2.62304	-1.07861	-0.61926	1.73086	0.64772	0.24413	1.13893	0.14843	-0.82745	-0.47795	1.03073	0.08635	-1.19016	-1.03126	1.95200	-0.53343	-0.54573	-0.98965	-0.24042	-0.56781	-1.47875	-0.34377	1.30414	-0.00488	-0.15838	1.75062	-1.29524	1.37106	0.92742	1.48692	-0.74195	0.20488	-0.11148
RASA1_rep1	DCTN6_rep3	0.45161	0.45161	31	C	A1	24	96	769	275	-7.48453	1.43635	5.05243	2.81294	4.11399	-2.17085	5.19755	-1.03158	-1.49730	3.23567	-2.02391	-3.18409	-1.23713	-1.33179	4.55341	1.24230	0.73877	0.89958	-2.62070	-0.43539	-0.49028	1.24969	1.05550	-1.16766	-1.16052	-0.14952	0.88536	0.34157	-0.50495	-0.86183	-0.54561	2.29350	-0.27632	0.95043	-0.73089	-1.84146	-0.35114	-1.23827	0.08080	-0.01557	0.94569	0.55255	-1.18200	0.14628	-0.07462	-0.81397	0.27370	1.28922	-0.03686	-0.23602
FLOT2_rep2		0.69388		49	C	A1	24	96	202	430	0.66601	1.29797	3.49645	0.47806	0.90637	-4.56590	1.08516	2.48224	-1.69965	-3.75925	-0.73231	-0.27096	-0.96654	-1.51270	0.44577	4.44285	1.98835	-5.44704	-1.30448	0.57760	0.46680	0.97124	-3.57016	-0.89332	-0.11018	0.22982	2.74296	1.05153	-1.39871	-0.07781	-0.42536	-0.56993	0.12052	-0.60640	-0.89618	-1.79505	-0.15732	-0.55022	-0.18228	0.18553	1.00111	-0.53544	-0.12359	-0.32381	-1.26229	0.41543	1.39083	0.12296	-0.10416	-0.61955
MICAL2_rep2		0.96970		33	C	A1	24	96	735	620	-7.90156	2.86162	-1.19849	3.71074	-3.32339	-2.11476	-6.32167	4.96332	4.99685	4.03482	1.12018	2.07317	1.69267	1.98765	-1.06589	1.31505	3.96107	4.61986	-1.53221	-0.96801	-4.62449	-2.88303	1.34518	1.89420	2.55655	-0.53238	0.12648	0.71996	0.23831	-0.62813	1.65489	-0.35884	3.19277	0.07041	-1.42761	-1.69901	0.07539	1.20075	0.17215	0.91614	2.03069	-0.17520	0.77821	-0.52713	2.09120	-0.45276	-1.58524	-0.00573	1.44168	0.09075
IQGAP3_rep3	MYO19_rep3	0.41026	0.30769	39	C	A1	24	96	251	671	-1.47297	5.29923	4.88271	-1.57748	-3.90246	12.51369	4.25793	-0.49666	0.73619	-4.12661	-1.75884	5.54275	-2.54630	1.93241	-4.64048	-0.90678	-0.30577	1.78343	-2.01079	-0.25139	0.03740	-0.89763	0.51687	-0.81707	1.08260	0.73287	2.58583	0.16860	-0.57860	-1.46420	1.54971	-2.38094	-1.54715	-0.04320	0.86598	-1.13506	-0.85039	-0.27185	-0.93157	-0.04018	0.51826	-0.29080	-0.26018	-1.95725	0.77056	0.09449	-0.58963	-1.80941	1.54812	-1.86838
CDC42EP4_rep3		1.00000		24	C	A1	24	96	648	724	11.73736	-7.92436	-8.98627	-3.12594	-0.27176	0.48813	-3.06782	3.46219	-1.50641	1.27954	-3.21769	3.69570	4.50339	3.41887	1.51379	-2.34443	-0.50332	-3.49921	-0.46643	1.20905	1.43621	-1.88263	-1.05293	-2.49540	-1.81859	2.99381	1.46448	0.06864	0.31493	-0.92476	0.56048	-1.34650	0.54189	-1.36777	-0.95329	0.02056	-1.01311	1.50772	0.00165	1.21811	-0.41331	-0.37182	-0.77252	0.13434	0.59250	1.53811	0.14808	0.43781	0.00754	0.36694
CTTN_rep3		0.82143		28	C	A1	24	96	348	758	-4.10176	0.39353	5.82516	5.76819	2.11108	-4.38682	-2.08772	-3.99480	-0.46639	-4.65335	-1.48386	-0.36366	0.47524	0.20363	1.78766	-0.65392	1.00409	1.32147	-0.28141	-0.53018	1.55385	-0.99285	1.66548	-0.70628	-1.54669	0.01916	1.18764	-2.18137	1.36741	1.76766	0.67067	0.07724	-0.41256	-0.26785	0.62435	-0.18522	0.65002	-0.15482	-0.41260	0.23437	-1.04942	0.38124	-0.83395	-0.05573	0.34322	-1.34234	0.18504	0.48702	-1.46974	0.96599
PPM1F_rep2		0.70000		30	C	A1	24	96	431	779	-1.62879	-7.28350	1.34738	5.37544	0.88513	-5.37738	3.94674	3.21578	0.39471	0.63911	-3.37427	1.72915	0.56269	-1.90058	-1.94999	0.31928	0.92085	0.76127	1.92971	-2.58692	0.61984	-0.64246	-1.52037	0.18222	-0.89872	0.90410	-1.56590	0.06861	-0.98776	0.02220	-0.91176	1.19213	1.51626	0.24971	-0.60351	-0.57745	-1.30109	0.21586	-0.66240	-1.04367	0.30356	0.95566	0.44374	-0.18667	1.24230	-0.41302	0.22491	-0.29001	-0.54471	-0.24361
CTTN_rep3		0.94737		19	C	A1	24	96	365	836	-4.34794	-7.79768	4.39735	5.73701	-0.40877	-4.91687	2.71520	0.44191	3.05624	1.15354	-0.91474	1.31301	2.48511	-2.38737	1.54817	1.90304	2.10921	0.82224	0.00973	0.27263	-2.64630	0.14331	2.20332	0.13163	0.15727	0.59030	-0.08626	0.40860	0.48154	1.17606	-0.73092	-0.03383	1.34086	-0.89815	0.12937	1.16492	-0.30145	-0.43675	0.20843	-0.11459	0.31461	1.40035	0.66409	-0.58942	0.29739	-0.29147	-1.20598	-0.18598	0.08845	-0.47337
MICAL2_rep2		0.96429		28	C	A1	24	96	195	836	-8.17601	5.49638	-0.72842	3.33149	-3.42809	1.56508	-5.96771	3.23557	2.79965	1.02308	-0.56773	-0.75938	3.67386	1.95338	1.01289	-0.95562	1.07040	4.39483	-1.40897	3.20909	-4.01448	-0.50584	-0.04036	1.20890	-1.40127	-0.72179	0.43611	1.92386	0.42968	-0.95602	1.32351	-1.30531	2.48813	1.18778	-0.75858	-0.65786	-0.80452	0.70728	-0.56189	0.94001	-0.09567	0.80011	1.71791	1.13314	-0.49628	-1.06509	-1.03935	-0.59683	0.87426	0.51617
CGN_rep2		0.97059		34	C	A1	24	96	540	872	-7.87897	0.46348	0.25931	-5.08213	-2.56418	-1.97483	4.36215	-0.35745	1.19405	3.05087	-0.79290	-0.43573	-1.77481	1.65829	1.53056	1.07533	2.18256	0.90534	1.58674	-2.06830	0.23401	2.64206	-0.44576	1.75282	-0.64889	-1.18844	1.31791	-0.24761	0.02861	1.80650	1.30729	1.20948	-0.50922	-0.42297	-0.62392	0.54850	0.97171	0.96413	2.69741	1.74765	0.59016	-0.21611	1.30853	0.04028	1.20380	-0.21645	-2.52439	0.32106	0.17399	0.54168
CGN_rep2		0.72727		11	C	A1	24	96	696	883	10.06982	2.29418	2.73991	0.35570	3.13029	8.44890	5.36915	0.93124	0.17422	-4.04736	-6.87690	0.22581	0.50700	-2.84165	-3.70629	-0.60943	3.07447	-1.51529	-3.17912	2.32699	-1.20377	-1.35591	0.03407	-0.85024	-2.32596	1.54952	1.06567	-0.19015	1.54195	0.30260	-0.80891	-1.60704	0.64529	-0.20773	0.05990	-0.37289	-1.67939	1.10595	-1.40891	-1.69822	-0.64827	0.99037	-1.75324	-0.32321	-0.31081	0.84929	0.59860	0.21941	-2.22025	-1.86280
MYO19_rep3	IQGAP3_rep3	0.41026	0.35897	39	C	A1	24	96	440	915	-9.28725	-3.08076	0.39135	-4.53811	2.17321	1.25386	1.92855	-1.06732	1.57180	0.79889	-0.83569	-0.71099	0.35381	-4.21565	-2.18725	-0.22262	0.96498	0.99816	-1.83461	-1.98922	-0.93634	2.18879	0.62460	2.09175	0.75678	0.10585	-0.15480	-0.79248	0.54120	0.02930	0.01546	0.63433	0.23765	-1.01838	-0.02891	-0.48154	-0.99175	0.01515	-0.21422	0.40958	-0.93548	1.27690	-0.45044	-0.26611	-1.63481	0.28572	0.74743	1.26306	-0.89048	1.06976
CGN_rep2	MARK2_rep3	0.55556	0.38889	18	C	A1	24	96	648	922	6.66718	7.82571	2.97720	4.23406	-3.08064	8.64308	7.01540	-0.62162	1.43097	-6.51398	-3.39179	-0.41852	-1.26721	-1.67057	6.12282	2.56483	0.12808	-3.42728	3.59975	-0.40048	1.25614	1.18041	2.56489	1.54565	-0.26337	-0.17639	2.21676	0.18792	2.20733	-0.64478	-0.02709	-1.04502	-2.96925	-0.02058	0.10707	-1.70135	0.48396	0.90186	2.17442	0.00182	-0.08517	-0.55318	-0.03350	-0.11549	0.51527	-1.33526	-0.13169	-0.85508	-0.45963	-2.13800
PARVG_rep3	PRKCE_rep3	0.51220	0.43902	41	C	A1	24	97	283	342	-5.96875	-5.43628	-1.56260	-2.78457	-5.15304	-0.34210	-3.19279	0.97475	-3.66478	6.20571	3.51065	2.05522	0.07132	0.16006	-1.04214	1.82570	2.30164	-0.57556	0.17411	2.74565	-3.33685	2.18493	2.14546	0.71479	3.30927	0.02050	0.76126	-1.21001	-1.08817	0.94834	-0.44758	-1.39358	-0.26396	-0.94988	0.08345	-2.15133	0.61786	-1.30174	0.14224	-1.07927	-1.80565	-0.04014	-0.49599	0.55117	0.82218	-1.44322	-2.63246	-0.75768	0.65300	1.02727
SVIL_rep1		1.00000		17	C	A1	24	97	167	492	-11.64114	-5.15761	-3.85276	9.23591	8.86240	-0.00552	-1.92874	1.65844	-2.50416	0.70535	-3.57805	2.16669	-0.33310	0.87081	2.65549	1.44224	0.45245	0.65026	2.25017	-0.64528	-3.24662	1.79211	-0.32499	-0.78296	1.27132	1.22134	-0.71481	0.39812	0.73956	-0.41147	1.53477	0.52450	0.30143	1.22789	1.54412	-0.40484	-0.37715	-1.71247	0.44365	1.34276	-0.17682	-0.49923	0.79773	0.13098	0.20291	-1.04178	-0.18040	0.06443	0.06542	0.26064
TSC1_rep2		1.00000		40	C	A1	24	97	761	534	0.32805	-9.74585	6.25772	2.17287	-1.34755	-3.43720	0.25294	1.09893	-4.09302	2.88729	3.81361	-1.05205	-2.25098	-0.34664	-2.80787	-0.70203	-0.51276	-4.09461	2.45444	0.65372	-1.39769	-0.13420	0.44963	1.13719	-1.23978	0.58957	-0.71772	0.74037	-1.65828	2.03548	-0.44615	-0.16151	-0.10631	-0.68101	-0.77082	-0.80638	0.76790	-1.05521	-0.38876	0.59848	1.06786	-0.41401	0.98022	-0.15577	-0.51427	-0.14998	-0.54453	-0.57910	1.15932	-0.65107
TLN1_rep1	MYO9B_rep3	0.52000	0.40000	25	C	A1	24	97	922	716	-5.72170	-9.17063	0.22556	5.48695	-0.80130	-2.39626	2.93863	2.75083	-2.65296	6.62317	3.88358	0.00825	-1.95735	2.45630	-1.01054	-1.57662	-1.89609	-2.43477	-1.81978	-3.07981	0.62985	1.37831	1.21787	-1.11272	-1.64050	0.75169	-0.02017	0.63910	-0.50153	0.08972	-1.42759	2.43197	-0.00730	-0.52418	0.21665	-0.98045	-1.12393	-2.86454	-0.19828	-0.55118	-1.40030	0.89774	-0.72636	-0.31603	0.22325	0.21563	-0.64594	-1.51603	0.07175	0.34519
MYO1B_rep2		0.95000		20	C	A1	24	97	225	755	-8.40524	-3.58713	-8.46297	5.86158	4.68322	1.19344	2.09609	-1.08427	2.88650	0.97426	1.32042	-0.46704	1.19730	1.82236	1.03825	-0.88876	-2.01065	-0.90972	0.69185	-2.69033	-0.81181	4.09660	-0.07943	0.16305	-0.22290	1.98953	0.59623	0.81088	1.02315	-0.46042	1.43279	0.80449	-0.81894	1.06021	0.88090	-0.65564	-1.12044	-0.68634	-0.31927	0.90298	0.39154	-1.53337	1.13782	-0.39408	1.42081	-0.01149	-0.64525	0.61477	-0.31571	0.82981
MYO1B_rep2		0.92683		41	C	A1	24	97	145	789	-4.04705	-9.28717	1.13281	0.79326	1.14135	-1.89038	1.96387	1.39286	-2.56310	1.09445	-1.66457	2.47111	2.05685	-1.37118	-4.08272	-0.41181	-0.78467	-0.81938	1.08359	-2.20859	-0.95392	1.36674	1.16163	1.35621	-0.28090	0.82119	-0.56551	-0.21616	-1.07368	0.87084	0.11420	0.58925	0.63563	-0.42004	-0.35616	-1.33055	0.47252	0.12618	-0.25843	0.27435	0.48348	1.07285	-0.00142	-0.04633	1.03197	-0.16338	-0.07194	1.00035	0.66944	-0.59587
KLHL17_rep2	PLCE1_rep2	0.52500	0.45000	40	C	A1	24	98	337	169	-6.55314	-5.43856	4.15321	-4.40132	-0.72759	6.43500	-0.30837	-2.68055	1.91913	-3.35453	-8.72330	3.61327	-3.09272	2.50765	-2.73929	-2.59738	-8.39146	-4.34437	-0.02634	-0.84570	-5.67698	-2.17569	2.08784	1.92001	4.81713	-0.38927	-0.43905	0.65820	-0.90101	0.68234	1.66174	-0.98834	-1.31705	0.84595	-0.46924	0.52304	0.68670	-1.23910	0.26879	-0.78317	0.90423	-0.88103	0.17291	-0.49713	0.91545	0.49138	-1.22584	1.45667	-1.75041	-0.42741
KLHL17_rep2		0.63889		36	C	A1	24	98	304	188	-0.46005	-0.60602	2.89193	-6.66813	-5.31711	17.30021	1.76965	-1.35130	2.60176	-1.12838	-4.98139	6.79222	-6.58807	3.43574	-2.72620	-1.76445	-1.54857	-4.47341	0.16413	0.42783	-5.00181	-4.77621	3.89440	-0.46827	3.15541	-0.18666	0.75581	-2.19253	-0.24185	-1.56498	0.21669	0.04447	-2.71205	1.79652	-0.53421	0.85828	0.41775	-0.05867	0.72937	2.42363	2.24817	0.82509	0.68857	-1.16242	2.28533	0.78083	-0.99704	0.41572	-0.85038	-1.52969
DCTN6_rep1		0.97222		36	C	A1	24	98	544	229	-13.08875	-0.95575	-2.80540	-7.09477	0.02138	3.36553	-2.38146	1.22251	3.53872	1.20057	1.61996	0.18978	-2.28737	-0.25415	-0.13676	-0.23780	-0.96983	0.40339	2.53720	3.72288	-1.18968	-0.60165	0.21885	0.83311	1.45448	0.12833	1.75701	-0.53214	-0.00395	0.18723	0.83365	0.75030	0.21920	0.69500	-0.52897	-0.35537	0.87002	0.91889	0.16791	2.25144	0.09722	-0.33673	-1.30246	-0.77509	1.18632	0.46602	-1.37670	0.45018	0.23937	1.35561
PDCD6IP_rep2		0.48571		35	C	A1	24	98	404	317	-7.81088	-6.11650	-0.56989	5.82395	2.00243	-2.45012	0.86116	0.84116	-2.44369	1.38099	-0.45635	-0.22819	-0.89157	0.47637	0.35898	-2.61504	0.87044	-2.99791	1.41411	-0.10839	-1.04443	1.90547	1.19438	-1.28657	0.25847	0.20346	0.89600	1.89083	-0.17720	-0.77840	-0.43923	0.66681	-0.09030	0.32911	-0.01027	0.20635	-0.81571	-1.32861	-0.54821	0.14736	0.31133	-0.49096	-0.75937	0.51899	1.16674	-1.15332	-0.00527	1.77321	0.42589	0.93949
CONTROL_rep18		0.94444		18	C	A1	24	98	719	486	0.43481	0.71846	-0.13440	9.94548	0.30198	-9.23976	-3.51538	2.96718	2.38122	0.38417	3.73020	1.52458	-2.64293	-0.04669	-4.53972	-4.08299	0.85788	-0.82173	-1.33773	3.03394	-1.00048	1.01483	0.09969	0.38720	0.54858	0.36304	-1.99889	0.80394	-0.11171	1.11672	0.17142	0.79525	1.32275	-0.22132	-0.14999	-2.37799	0.61413	-0.86498	0.55581	0.37085	-0.61347	-1.26339	1.30076	0.58837	0.38855	0.01927	0.25343	0.81704	-0.10835	-0.06392
TGFBR1_rep3		0.95349		43	C	A1	24	98	527	648	-9.80070	1.59153	0.07050	1.39649	0.87959	3.78156	3.01580	-1.85664	-0.82894	0.45122	0.64138	-2.35420	-2.54866	-0.37727	1.66978	-1.96939	1.17691	2.84969	-1.04550	-0.04646	1.06198	-1.34644	-0.41097	-0.24801	0.47448	-0.15310	-0.84358	-1.01076	1.71692	0.49032	1.23740	-0.33769	0.41738	-1.56039	-0.02594	-2.27595	-1.75675	-0.30937	-0.14986	0.02648	-1.56717	1.17856	0.72167	-0.53368	0.45016	0.80114	0.12333	0.82013	0.87445	0.76069
ACTR3_rep2		0.92857		42	C	A1	24	98	439	689	-8.54068	-1.65779	3.68965	2.03687	-2.48851	-1.44132	-1.35412	2.69918	1.71137	-1.92046	-4.20622	1.94050	0.98465	3.63688	1.24292	-1.66630	1.56342	1.36434	1.49013	0.81913	0.10987	-1.94245	-3.33613	-1.90559	1.95834	-1.02107	0.17360	2.41017	-0.36260	-1.05490	-1.05694	-0.41193	0.48514	0.11863	1.45888	-0.43717	0.16002	-0.34838	1.13416	-0.44026	0.93928	0.22048	0.65636	-0.21217	-0.13759	1.30005	-0.45397	0.57715	-0.81129	0.85874
TGFBR1_rep3		0.97222		36	C	A1	24	98	572	728	-9.56363	4.64309	-3.31613	0.77503	4.90071	0.09183	-0.61706	-0.52959	3.14551	-1.35008	0.71224	-1.44966	-1.31605	-0.45475	-1.19625	-1.77003	-1.48451	4.37791	-1.05020	1.29191	0.26308	-0.03819	0.85345	2.38430	-1.63369	0.91659	1.24893	-0.14490	-0.21513	0.67458	1.06329	0.92836	0.44391	1.41732	-0.24687	-1.32664	0.35092	-0.90012	1.34920	0.67145	-0.04590	-0.12843	0.46758	-0.60228	0.20345	-0.20419	-0.74652	-1.18802	0.18880	-0.21984
MYO1B_rep1	PAK1_rep2	0.57895	0.42105	19	C	A1	24	99	187	529	12.03714	12.74568	0.51941	5.41221	-3.86296	5.13954	-6.28901	5.73065	-3.60242	-4.08789	4.50552	-3.21689	1.22086	2.69450	-0.91444	0.68046	-5.77085	-5.96569	3.01513	-0.54504	0.02466	-1.48477	1.08695	-4.23402	-3.46264	0.40785	3.56127	-0.33235	2.43334	-0.98310	-0.54754	-0.70628	-1.20418	1.80561	-1.08911	-1.86325	2.22594	0.37764	1.44327	1.14036	0.12203	-1.14875	0.48564	-0.11646	0.02276	0.24442	0.39560	-0.51460	-1.21645	-0.90222
VASH1_rep3		0.39744		78	C	A1	25	14	584	271	-14.10919	-0.42567	1.73072	-17.52850	-7.24980	2.19887	0.24354	2.81290	4.69986	-0.19916	5.43927	1.35154	-2.41118	2.73203	-2.07891	-2.46085	-2.94653	1.37218	1.49185	-2.89985	0.87284	1.07902	-1.48691	-3.56468	-1.03304	-3.67286	0.38901	-2.75037	-1.55855	-0.70131	1.06521	-0.94407	1.58759	0.55972	0.97977	-0.34955	-0.04515	-0.83307	-2.90951	-1.73655	-0.37079	2.02063	-1.52266	1.98298	0.65593	0.94023	-0.82353	-3.98453	1.62465	3.36540
KPTN_rep2		0.89474		19	C	A1	25	14	697	354	-2.42383	-6.46304	-3.47871	-3.22935	4.76249	-1.55977	3.87615	0.32202	-2.43366	0.06038	-0.00619	-1.14634	0.94161	-0.74460	-0.73858	-0.53867	-1.98908	-3.98993	3.37982	-2.20216	0.60743	0.24071	0.91166	-0.11383	-3.09089	0.98194	-0.05159	0.03111	-0.93476	1.17244	-0.18982	-0.39408	-1.93177	-0.48074	-0.54838	-0.42314	0.21466	0.55476	0.43191	1.75615	-0.00080	-0.57982	1.03156	0.16343	-0.32185	-0.23535	-1.18129	-0.09227	0.13439	-0.43270
SRF_rep2		0.87879		33	C	A1	25	14	522	449	-9.64805	-3.31768	0.07538	-2.91259	1.02127	0.46611	0.55944	-3.51879	0.96919	0.55257	2.14522	-1.01499	1.52358	-0.71077	-1.00305	0.35724	1.95943	-0.14922	0.42418	-0.90198	-3.30791	1.12200	-0.07862	2.73172	0.33894	-0.06128	0.12526	-0.78687	0.55442	1.04833	0.67856	0.52016	-0.48473	0.31134	-0.74084	0.08780	-0.06197	-0.78169	-0.85460	-0.37148	-0.25263	-0.45421	-0.39299	1.31504	-0.37925	-0.79101	-0.07832	1.30443	-1.28257	1.84353
SRF_rep2		0.91304		23	C	A1	25	14	597	464	-8.81663	-5.74680	-4.77670	1.14046	3.22029	-3.38416	5.34265	1.02593	1.57467	1.65512	-0.55308	1.72221	0.16019	-4.36529	0.32941	0.64660	-0.90015	0.41867	1.24054	-1.36145	-0.21632	-0.43711	1.86676	0.57185	0.58722	1.12230	0.47859	-0.13493	-1.06558	0.69080	0.19963	-0.04704	-0.79254	0.01804	0.06192	-0.69705	-1.06190	-0.53364	0.70070	1.03659	-1.41744	-0.27712	1.21836	0.16190	0.37403	-0.48523	-0.34748	-0.86276	-0.80099	-0.09023
VASH1_rep3		1.00000		28	C	A1	25	14	689	482	-2.25486	0.07174	4.39463	5.49615	-0.85701	-1.55362	3.72942	-4.10693	0.71363	-1.36599	1.15829	-3.63438	0.21662	-2.31524	0.23817	-1.06151	0.25402	0.42637	-2.12302	2.09363	-0.49032	2.39197	-0.81625	-0.59026	0.75156	1.18361	0.64891	-1.80237	-0.12522	2.39187	1.21128	0.23557	0.18569	-0.36605	0.27670	-1.04740	-1.37432	-0.92437	-1.03237	-0.06604	-0.26142	0.83638	-0.15340	-1.10695	1.31893	-0.91963	0.10312	-1.46335	-0.97642	0.13458
KPTN_rep2		1.00000		22	C	A1	25	14	809	508	-5.75316	-9.20320	0.26435	4.04287	-0.47167	2.79153	1.13471	-4.76570	-0.10331	3.79610	4.56348	0.88178	0.00685	-0.44904	1.27128	1.90362	-1.65259	-0.58353	-0.28018	-3.16795	-1.54396	1.16625	0.01548	-0.01383	-1.29845	1.48182	-0.50437	0.36349	1.69468	0.60820	0.23457	0.78851	-0.16472	0.42944	0.93001	-0.78859	-0.35598	-0.64146	-0.62783	0.46176	-0.23260	-1.35094	2.32969	-0.52485	1.41923	-1.11858	0.07687	-0.87640	1.54704	0.27123
SIPA1L3_rep2		1.00000		17	C	A1	25	14	565	529	-0.53790	4.12382	-2.80754	7.96841	3.83884	-3.15817	2.55603	-3.92064	7.79475	-6.86530	-6.84645	-0.91911	-1.80858	2.56149	1.40725	0.76450	-3.89669	-1.48449	-4.34791	3.93233	-4.36203	-3.31819	0.36165	0.76047	2.05480	1.04982	0.39999	2.21588	0.94717	0.79793	-0.02806	-1.03132	0.09139	0.47640	0.94370	-0.13916	-0.05913	-0.60808	0.89452	-0.93275	0.03914	0.56246	-1.22554	-0.20755	-0.38348	0.45130	-0.37807	0.18765	-0.87126	-0.47672
CTTNBP2NL_rep1		0.85000		20	C	A1	25	14	526	547	22.31942	13.84198	-3.46553	-2.06067	0.05264	5.66060	-1.06158	-1.92627	4.15338	-5.27375	-3.40734	4.19959	-2.95551	-0.22181	2.78674	2.25992	-4.98842	-6.48671	-1.27131	-6.04607	-7.21885	-5.06697	-0.53085	-0.77531	3.66694	0.18413	0.52313	2.07273	3.47509	-0.31701	0.48929	-0.76306	-0.93023	-1.39952	0.23265	-0.01345	1.16718	1.52359	-0.80383	-0.62776	1.30395	1.47157	0.76180	-0.85625	-0.67334	0.30802	0.53960	0.52446	0.53565	-1.74460
MYL6B_rep1		0.65517		29	C	A1	25	14	729	540	-8.63373	0.83286	-2.21239	-4.61736	-1.22808	-2.67770	5.45257	3.93835	2.19505	3.51146	-1.42034	0.24740	0.06335	-0.10271	0.92855	3.31897	1.92450	3.16411	0.05678	-0.35485	0.10673	-1.89602	-0.02921	-0.32209	2.05247	-1.82392	0.59377	-0.99476	-0.71359	-0.87433	-0.61262	-0.30068	0.62705	-2.60098	1.06167	2.04541	-0.35855	-0.68313	-1.59585	-0.75436	-0.14228	1.51566	-1.70132	-2.15441	1.32339	1.65382	-0.51902	-0.55563	-0.30417	1.86703
KPTN_rep2		0.95238		21	C	A1	25	14	826	564	-5.72483	-8.80246	-1.08086	4.67453	-1.03614	0.04766	1.72650	-4.59420	2.17438	5.45977	4.45241	0.90031	-0.17247	-0.89909	1.54056	-0.89849	-1.33556	-1.04378	-1.53170	-1.05713	-1.93646	2.67179	2.20117	-1.39555	-0.51757	1.79430	-0.86184	0.42127	0.64396	-1.12736	-0.26281	1.63422	-0.01893	-0.17417	0.78343	-0.02590	-0.61754	-0.79116	-0.58446	-0.49399	-1.42430	-0.08388	-0.06788	0.36942	-0.12143	-2.42210	-0.81094	0.49765	-0.02945	-1.46109
PPP1R18_rep1		0.93548		31	C	A1	25	14	358	603	-10.57067	-0.86155	0.75698	-0.99664	-2.27249	1.63671	-2.75361	-1.11849	-0.92147	-1.76554	-0.82418	0.21782	0.72877	0.82684	1.04744	-3.12207	-1.06661	-1.63692	1.11161	2.85139	0.57494	1.24128	-0.53302	1.25702	0.28451	-0.33459	2.09644	-0.81709	-0.30417	-2.11465	-0.48066	0.18614	-0.35306	-0.37151	0.28585	-0.83542	-0.12819	0.03595	-0.16852	0.66302	-1.02949	-0.47213	-0.15753	1.54507	-0.68893	-1.43069	0.27049	0.44299	-0.46137	0.58720
CFL1_rep3		0.83333		6	C	A1	25	14	765	712	-13.79465	2.12714	-4.08612	-5.50679	4.49392	2.55941	-1.63541	0.64675	4.46942	0.12914	1.68015	-1.58594	-2.71136	-2.23843	-0.85105	-1.40318	0.75378	2.31298	1.23786	2.03919	-0.90233	0.01843	-2.29687	1.21159	1.85757	-0.95860	-1.19973	-1.16058	-0.95655	-0.59585	0.28760	1.12317	-0.29568	0.29755	1.27406	1.10810	0.13978	-0.19513	-0.14283	1.30074	0.14950	-0.00400	-0.84319	-0.19837	0.18704	0.16060	-0.77616	-0.87678	-1.23109	-0.42583
TRIP6_rep1		0.96875		32	C	A1	25	14	478	746	-3.71941	-1.89335	4.86429	5.02834	2.92051	-7.05001	-1.86622	2.19760	-2.02255	-4.64341	1.45649	1.10455	-1.80767	-3.33741	-1.84025	-0.17041	-0.12518	0.45075	1.55685	0.58022	-2.73341	0.13957	0.14601	2.94846	-0.73379	-0.48549	0.17999	-1.88372	-1.29228	1.34113	0.07540	0.07723	1.10079	-0.66642	1.09141	0.77907	0.84061	-0.23208	-0.35217	0.11720	-0.13685	0.38275	-0.67045	0.66086	0.05408	-0.70837	0.09394	0.56468	1.27870	-0.37821
CONTROL_rep4		1.00000		27	C	A1	25	14	889	743	-10.60513	-2.75938	-6.48892	-1.35446	6.18989	1.07209	0.34968	-0.45146	-0.24069	2.32234	1.79261	-3.08663	-1.00052	-0.74131	-4.65428	-2.78832	-0.96584	1.88031	1.02404	-0.61732	-0.80538	0.87512	2.42437	-0.96847	0.97676	0.29277	-0.97645	-0.47620	-0.42720	0.32980	-0.10269	0.30983	-0.48584	0.19163	0.82905	-0.80101	-0.53031	-0.92889	0.41505	-0.09626	-1.09341	0.37767	0.37130	0.55248	-0.20458	-0.26770	-1.16270	-0.89141	-0.33527	-0.39146
KPTN_rep2		1.00000		31	C	A1	25	14	676	741	-2.16251	-5.53719	0.89380	8.15333	4.39738	-3.06286	2.47962	-1.44304	-0.71648	4.09084	2.74163	-2.06476	-3.08883	-1.23914	0.63464	1.69372	1.37512	-3.48925	-0.76330	-0.52515	-0.08046	0.24637	0.27500	1.01184	-1.15876	1.49780	-0.61546	2.07855	0.21568	0.41477	-0.38772	0.17008	0.18383	-0.36728	0.34081	0.12011	-1.04189	-0.60647	-0.44816	0.15438	-1.14700	0.75798	0.31166	0.16770	0.58975	-0.32377	-1.36221	-1.13360	0.81360	-0.18992
TGFBR1_rep3		1.00000		38	C	A1	25	14	273	884	-11.37670	-3.14354	3.23744	6.53198	-0.62407	2.21744	1.41405	4.28824	-3.00376	-2.69985	1.74200	-0.96535	1.42180	3.21168	3.26241	-2.51737	-1.03521	-0.84210	0.30090	-1.77663	0.93489	-2.36435	-0.92593	-0.91621	2.09686	-1.61157	-0.19537	-1.60624	1.27613	0.83051	2.04040	-0.91627	-0.16217	-0.57735	1.11838	-0.22222	0.85213	-1.12423	-0.65847	0.98570	-2.84071	0.53228	0.47209	0.64411	-0.02372	1.01637	0.37300	1.10591	-0.48412	1.41161
EZR_rep2	COBL_rep3	0.54839	0.41935	31	C	A1	25	15	723	313	-5.87841	4.18348	-2.28612	-1.98010	4.43154	0.10247	0.27323	-1.15626	0.66547	-2.63674	1.95217	-2.44720	-0.19256	-2.17382	-2.07027	1.04153	-0.55565	-0.17273	-1.12034	1.18415	1.77189	1.67989	2.62365	-1.71147	0.92691	-1.01093	-1.87505	-0.02406	-1.16639	0.09150	-0.19580	0.91487	-1.13377	0.53702	0.92270	0.51716	-0.08985	-0.27556	0.99199	-0.25299	-0.36876	0.13584	-0.14933	0.79876	0.66388	0.11563	-1.00833	0.52572	0.59023	-0.05125
IQGAP3_rep3		0.75000		16	C	A1	25	15	789	388	13.35743	15.32232	-7.18407	4.69790	2.06383	-0.38778	-2.72529	-3.10591	1.75280	-0.84065	-0.62744	-1.42647	4.62245	-1.40162	-1.53509	0.88815	-2.41353	1.40948	-0.02877	-2.25946	-1.38550	2.29655	3.11949	-3.15982	2.54897	1.63527	-1.53370	-2.14795	-0.06151	-0.15592	2.47245	0.91351	0.00320	0.10210	1.24409	1.86085	-0.41648	-0.16511	0.49631	-0.15407	0.44179	-0.44256	1.79290	0.36821	-0.66509	-0.70027	2.31094	0.17753	0.89569	-0.06327
PSTPIP2_rep3		0.97561		41	C	A1	25	15	841	412	-10.52212	-0.71223	0.92601	0.19856	-0.95955	-1.48170	2.13112	4.32216	0.15952	-0.50383	-1.22660	-0.15574	0.63524	-0.89569	1.90645	-0.35182	-0.70443	1.16085	-0.64269	2.00941	-0.44468	-0.43631	-1.15553	-1.42975	1.73995	-0.90096	-0.72519	-0.76405	-1.46368	0.87408	2.08653	0.38227	0.89380	-0.85014	0.39414	-0.94474	0.18455	0.18949	0.40873	-0.23851	1.39620	0.10288	-1.20589	-1.13995	0.71846	0.68378	-1.10210	-0.42331	-0.01759	0.25607
BRK1_rep3		0.69565		23	C	A1	25	15	745	470	25.47671	13.13062	-9.45859	-6.46257	2.83669	-2.51778	-2.09455	-5.47525	-1.69373	-4.40541	2.93205	0.48308	4.05679	5.50321	0.54055	0.22741	-2.43540	1.65757	3.47343	-4.77945	-1.67297	-0.60632	0.44335	-4.16354	0.09232	1.46694	-2.34883	-2.11828	-0.97512	-1.91100	0.46892	1.04492	-0.46199	-2.34092	-0.53990	0.94105	0.81440	-0.87187	0.62995	-0.24396	0.10484	0.08248	1.68567	-0.23675	-1.35593	0.46120	-0.77375	-1.24777	-0.14053	-0.04724
EPB41L3_rep1	FLNA_rep2	0.57447	0.34043	47	C	A1	25	15	726	626	-10.77349	-3.76138	3.01593	1.12861	3.62398	-3.00605	3.62460	2.43430	-1.10008	0.56053	1.32631	-2.87382	0.37244	-1.20026	-1.37720	-1.49484	1.98584	-1.87993	-1.56103	-2.19790	-2.73504	0.64033	-0.62320	1.79613	0.42115	-1.20399	0.89050	-0.43870	-0.81901	-0.64071	0.10533	0.97266	0.92523	-1.10525	-0.74588	-0.98618	-0.17130	-1.16417	0.25024	-0.29024	0.26486	0.54693	-0.74353	0.31585	-0.60002	-1.15970	-0.05694	1.58586	1.22196	-0.76361
IQGAP3_rep3		1.00000		10	C	A1	25	15	524	713	25.38534	25.28091	-0.83450	20.95991	5.27486	12.88199	0.10562	2.27185	1.10166	-1.98558	8.29925	-0.91664	1.17228	-2.36656	1.78437	1.03065	-4.96334	-1.06349	3.16291	-5.24923	-1.23616	1.70202	-1.21776	-3.74404	1.04752	2.42371	2.54446	1.53183	0.43574	-1.66754	2.27033	-1.05235	1.12966	0.98413	0.40513	-1.33323	-1.79789	-1.50752	1.01540	0.12159	-0.41230	-0.81501	-0.09038	0.24452	1.24414	0.99013	-1.88477	0.60641	-1.01533	-1.11066
TLN2_rep3		0.83333		72	C	A1	25	15	412	716	-1.47293	1.06563	6.76371	-1.47105	3.13835	-3.41284	-1.77165	1.73307	-2.86340	0.69477	-1.19595	-2.67867	-0.65283	-0.64135	0.83889	2.83840	2.47805	-0.52460	0.55060	3.43442	-1.48769	0.20684	2.36228	0.39048	0.26162	-1.32135	2.26713	-0.74565	0.10781	0.33219	-0.65123	0.52542	0.63188	0.71565	-1.41883	0.72406	0.85584	0.50631	0.91073	-0.12070	0.57195	-0.37838	0.84082	0.67489	1.14795	0.45857	-0.77876	-0.76749	-0.75139	-2.19205
EZR_rep2	DNM2_rep2	0.56667	0.43333	30	C	A1	25	16	167	227	-1.67797	7.85241	-2.73202	6.75436	1.76449	6.97920	-6.42876	-0.85249	-1.04295	0.93155	0.40081	-2.99509	2.74800	-1.75928	0.36494	2.44449	-1.78153	-0.54192	-1.68626	0.57160	-1.72988	3.08858	2.77349	-2.83322	-0.85702	1.71471	1.97702	-0.27572	-0.27929	-1.03852	2.21016	-1.34000	-0.18521	1.21293	0.31893	-1.72500	-0.60648	-1.17972	1.94324	0.99174	1.34233	-1.32194	-0.27822	0.26996	0.43174	-0.15033	-0.78362	-0.34762	0.39752	-0.23001
COBL_rep3		0.63636		11	C	A1	25	16	188	383	20.06761	-19.27377	4.58235	1.69648	-1.90568	7.60772	-4.23457	-3.41032	8.57438	5.18601	-2.06527	2.05624	-3.93591	-0.11710	0.93250	5.41767	-1.87820	-2.20411	0.63512	0.50393	-1.66538	1.54481	-0.60083	0.14445	0.26451	3.34740	-0.31491	0.98218	1.43094	-1.54854	0.58556	-0.21453	0.38897	0.17842	0.61876	0.43896	0.93248	-0.77737	-0.21042	0.44117	0.49777	-0.62859	0.76640	1.56440	-0.70764	0.66684	1.86912	-1.31251	0.20684	0.65045
ACTR2_rep2		0.88235		17	C	A1	25	16	643	463	-4.65987	2.31949	6.07377	-1.04182	8.82572	-2.13542	-3.00175	-0.34188	-3.08446	-4.34980	7.27538	-0.65473	-0.13290	1.90318	-2.59456	3.98055	-2.70573	-1.45754	0.79682	-0.51310	-1.44461	-3.82679	2.85643	-2.16491	1.49161	-1.24290	0.66421	0.25746	0.87067	1.53041	0.08527	-0.02103	-0.12232	-1.55347	-0.00634	0.55912	-0.50390	1.37311	-0.10773	-0.06767	0.09742	1.07456	-0.05702	-0.24456	1.54323	0.77246	-0.34113	-1.59230	-0.69681	1.07318
PSTPIP2_rep3		0.98276		58	C	A1	25	16	278	625	-9.48545	-1.38907	3.43672	-0.20460	0.30741	-2.20343	-0.87255	3.48811	-2.29105	-2.21364	0.45913	0.46603	-0.72117	-3.01708	0.41767	1.50869	0.45360	0.44044	-0.63883	1.24409	-1.84717	0.39397	-0.20993	1.20743	1.69572	-1.13049	0.27202	-1.55666	-0.53405	-0.09474	0.14338	1.36510	1.32570	1.06561	-0.59935	-0.06511	-0.27150	-0.49134	-1.60993	0.13061	0.12850	0.33012	-0.98877	0.22224	-0.44883	0.35919	-0.72181	0.51680	0.19566	0.23737
PDLIM2_rep3		0.80952		21	C	A1	25	16	491	669	-7.07369	-0.87834	1.94630	0.37507	-1.89345	-1.71150	0.09807	-2.92558	-0.58380	1.49192	3.52952	-1.98492	-1.23369	1.23942	0.03097	-5.06201	0.12356	-0.50931	-0.39099	0.89940	-0.24896	0.38340	-1.02265	0.10892	0.03045	-0.44678	-0.80661	-0.75290	-1.94540	0.58873	1.15692	0.46074	1.05641	0.55607	-0.40795	-0.20309	-1.46579	-2.00425	0.63531	-0.78821	-0.69098	-0.37127	-0.91667	1.89347	0.44573	-0.83660	0.62728	-0.59223	0.50512	0.71982
COTL1_rep1		0.95652		46	C	A1	25	16	355	762	-6.95510	0.10645	5.01306	-2.51492	-0.86686	0.63181	-3.73965	-5.41645	-0.57616	4.30746	3.55982	-2.35395	-2.43804	3.42808	1.95275	-1.54208	3.42079	-0.99524	-2.85256	-0.55559	0.15308	-2.03609	-0.15200	-0.81378	1.33666	-1.70603	0.18359	-0.48151	1.19731	-0.46968	-0.45846	0.93658	-1.44086	1.13616	-2.51050	0.02823	0.70911	-0.49978	1.15511	-0.85354	-0.76944	0.39645	-0.22211	0.96267	0.14995	-0.36909	-0.00977	0.58504	0.26955	0.53079
MYL12A_rep3		0.95455		22	C	A1	25	16	773	817	-9.12914	3.83550	2.56717	-5.33079	-0.84399	1.17857	-4.47816	2.21205	0.08564	2.45144	-3.08939	-0.01587	-3.57595	0.19148	0.88008	1.10245	3.28306	2.45369	-0.76576	-0.36779	-0.82047	-1.37785	-1.26487	0.91637	-0.85980	-2.07156	-0.60817	-0.08853	1.55469	-0.14318	0.59330	0.23048	0.75222	-0.06902	-1.10952	1.02856	-0.36016	0.05830	-0.51401	-1.36345	0.17589	-0.80928	-0.41909	-1.49472	-0.18677	1.04851	0.81330	1.23306	-0.05715	1.18943
TPM2_rep3		1.00000		18	C	A1	25	16	562	862	30.60223	14.44297	-7.41076	8.76920	-17.39036	-6.90802	2.64033	4.12029	4.41316	-1.78055	5.35753	0.19271	0.37587	0.56683	-4.49088	1.59684	-2.49352	-1.01117	2.16518	0.11160	-2.45950	-3.87375	-10.53105	0.55056	-5.59607	-0.27867	-4.15750	0.51140	1.43491	2.24452	-1.30533	-0.40138	2.11308	0.58475	-0.06790	-4.00632	-0.32273	2.20042	-0.74818	0.31096	0.92074	1.36249	0.23428	0.23233	-1.05256	-0.01981	0.39279	0.61335	-0.33522	0.75047
MYO18A_rep1	ADD1_rep3	0.49180	0.49180	61	C	A1	25	16	417	873	-11.86890	-6.59656	6.86614	-3.59415	0.75752	0.50587	-2.60606	1.03054	3.92153	-1.97048	5.72449	0.14414	1.06183	-0.70993	-0.15523	-0.20506	-0.91072	0.29123	-1.02695	-0.88627	-5.98223	-1.01501	-0.04991	-0.12254	-1.17683	-1.12237	0.38486	-0.69536	0.21192	-0.25468	-0.65515	0.48835	1.39074	-0.25207	-0.72275	0.16255	0.44632	0.61097	-0.10909	0.09052	-0.99915	0.10766	0.35419	0.78009	-0.77180	1.42978	-0.16718	0.02608	0.67961	0.44384
COTL1_rep1		0.66667		9	C	A1	25	17	663	193	-5.56002	-3.53784	10.83396	2.72388	0.86710	1.36684	-5.74622	-3.61625	-4.22533	-1.81432	0.82046	-1.74079	-1.57473	1.95831	1.20757	-1.16210	-0.27854	-1.85411	0.34530	0.52131	-0.72849	-1.36237	0.12105	0.65552	-1.69031	-0.15904	-0.54581	0.82626	-2.35804	0.64770	1.70118	-1.21519	-1.43571	1.08164	0.51779	-0.41483	-0.28042	-0.16821	0.61799	-0.29386	1.26006	0.51608	-0.40354	-0.26633	0.30189	0.11040	0.77675	-0.26471	-0.78814	-0.60252
SVIL_rep3	COTL1_rep1	0.53333	0.46667	15	C	A1	25	17	520	465	-2.20323	-8.19528	-3.83257	2.38002	4.91391	-1.20189	1.59096	0.20095	-4.83214	2.63829	0.53551	-0.50108	-1.75354	-1.45089	-0.09052	0.25766	-2.25710	-2.82985	1.66663	1.47866	-0.81113	0.67028	1.66834	-0.65948	-1.86123	0.93425	-0.86887	1.65787	0.20509	-0.88448	-0.97730	0.29759	-1.25468	0.16016	-0.98736	-0.24007	-0.72639	-0.56004	-0.50858	0.11662	0.00541	0.25568	-0.04562	-0.83109	0.57427	-0.61561	-0.67867	-0.48916	-0.26551	0.42843
MYH7B_rep1	GAS2L1_rep2	0.60000	0.40000	25	C	A1	25	17	202	507	-7.08026	-7.39849	-3.52594	-0.31912	5.26715	-0.22600	-1.82995	0.09018	-4.37569	2.19577	3.04629	0.03606	-1.75499	-0.69510	-4.11532	3.74464	-1.38155	-0.82333	1.76428	1.09342	-3.27438	-0.40912	1.63931	1.39346	-0.82666	0.94429	-0.84987	0.81238	0.24745	0.05686	0.14742	0.27516	-0.40895	-0.68167	0.10307	0.51009	-0.44417	0.28574	0.01634	0.78781	0.35570	0.50560	-0.31027	-0.84373	0.57646	0.54573	-1.30761	0.13218	0.45186	0.97286
ACTR2_rep2		0.94737		38	C	A1	25	17	358	524	-6.95746	-4.54213	4.74785	-3.36664	1.90549	-2.88788	0.51795	1.74812	-4.06454	-2.81593	2.04843	-1.84288	-1.21112	1.35169	-2.47101	3.39027	-0.57687	-2.31955	1.60504	2.23626	-2.14393	1.06231	0.48158	3.34266	-1.54334	-1.14757	0.62479	-0.86746	-0.47484	1.85315	-0.81876	-0.96074	-0.39284	-0.63105	0.14206	-1.41430	-1.04511	-0.51038	0.60666	-0.89772	-0.21599	0.62214	-0.66967	-1.24162	0.13993	-0.95723	-0.72151	-0.17425	-0.84049	-0.27291
COTL1_rep1		0.73684		19	C	A1	25	17	653	527	-8.53920	-6.01184	1.51266	2.11072	4.42761	0.02788	-0.27218	-1.55405	0.60064	1.67155	0.75266	-3.27070	-1.02000	-0.12368	-0.30847	-4.84070	1.35569	-5.32031	1.22734	-1.54924	-0.96340	-0.64158	0.98872	0.57600	0.77832	0.23781	-0.72505	0.90056	-1.45054	0.21571	0.83821	0.43189	-0.80467	0.43218	0.05210	0.20484	0.49295	-0.32146	-1.15532	0.31483	-0.19342	-0.57029	0.26749	1.09361	0.44664	-0.67820	0.13673	0.46643	-1.06095	-0.23050
RAC1_rep3	KPTN_rep3	0.57143	0.42857	28	C	A1	25	17	584	576	13.52369	-0.71715	3.58445	-3.03311	9.78728	-2.33778	2.76175	-0.18750	-3.26572	1.49879	-1.08871	-5.56650	-0.64716	-3.00780	-1.21826	0.79324	0.63063	-4.20041	-0.23875	3.64983	-2.42928	-0.33818	1.76697	-1.47513	-2.54657	0.69767	-0.05514	1.22081	0.34642	0.18954	-2.11440	-0.19795	-0.75102	-2.13011	-1.54688	0.90976	0.05473	0.81461	-0.41095	0.66471	-1.08511	0.17834	-0.43495	-1.31174	-0.12394	1.40513	-0.75265	-1.91838	-0.44219	-0.20290
ANXA1_rep1		0.97674		43	C	A1	25	17	437	625	4.31040	5.77491	-3.63578	2.63949	1.77756	11.91755	-6.72904	3.70045	-3.45532	-4.66839	2.75649	1.12987	1.57009	-0.51419	-8.35614	-0.64045	3.25621	0.37814	-1.45357	-0.64212	-1.82047	-0.70126	4.81777	1.69948	-2.24590	-2.28860	-1.54157	-0.06722	-0.43326	-2.42597	4.34608	-0.14346	-0.19390	0.94797	-1.37838	-0.12588	-0.51721	-1.94917	1.72195	0.58336	-2.61871	1.19084	0.60434	-1.80975	0.41903	-0.71843	0.04363	2.57119	0.79513	1.92124
SORBS1_rep1	MYO9A_rep1	0.57143	0.40816	49	C	A1	25	17	940	816	-0.68613	3.71640	6.20221	-0.94003	0.75523	-6.10905	1.99243	-0.13458	-0.81549	1.34723	6.46461	-4.14077	-5.39160	1.14055	-5.08128	-1.84598	-0.45078	-3.52957	-4.70106	3.07317	-1.43205	1.96576	-2.46033	-0.60653	-2.22358	-1.72434	-1.82831	-0.80137	-0.91323	1.43063	-1.88739	1.52548	0.15555	1.36709	-0.23202	-0.09121	-1.10298	-0.70686	-1.49319	1.16068	-0.50733	0.25008	1.80565	-0.71739	-0.45908	-0.07224	-1.29594	2.27512	-0.40880	0.63734
PHACTR4_rep1		1.00000		25	C	A1	25	18	413	169	-5.07746	-0.72456	-2.42629	-1.63068	2.41111	0.12618	-1.14074	-2.09699	-3.14927	0.62841	-3.73478	-0.57237	-0.04405	0.03108	-1.95931	0.97528	2.16381	0.65976	0.26767	3.14546	-0.91612	0.21320	0.16091	1.28835	1.32645	0.61449	-0.00482	-0.57546	0.46615	-0.57495	-1.36582	0.40340	-0.09465	0.94645	0.62362	1.04902	-0.77986	-0.26791	-1.56866	0.70169	-2.30186	1.07217	1.10935	-0.18422	-0.01961	1.29522	-0.99558	0.59726	-0.50293	2.44463
AQP1_rep1		0.95000		20	C	A1	25	18	903	472	-2.27423	9.56117	-6.12214	6.03214	3.04108	0.13639	-11.02027	2.16690	3.22790	0.65713	-1.82714	1.90398	1.45396	5.40243	-3.64963	-1.27928	1.00161	-1.03617	-2.15680	-1.46082	-0.51492	0.80090	1.82158	-2.99127	-0.10643	-0.32037	-2.81396	-0.05590	0.21850	-1.30213	1.67799	0.72446	1.43162	0.21860	1.80162	-1.34012	0.35033	-0.13472	-0.71617	-1.59869	0.89576	-1.11906	0.62611	0.27605	0.90221	-0.10158	-0.63256	0.14816	0.14048	0.66538
PHACTR4_rep1		0.97917		48	C	A1	25	18	417	518	-7.08188	-4.04186	4.84874	-1.80595	-1.13480	0.80461	-1.36619	1.82038	-7.75483	-3.34526	0.19361	-1.96479	-0.75681	2.41903	-4.13041	-2.54818	-1.57028	-1.25460	2.71321	-0.42676	-0.96464	-1.55427	-1.23152	2.21243	0.87440	-2.60068	1.04294	-1.19942	1.47566	0.40223	-0.65265	-0.29091	-0.86633	0.93696	-0.77270	0.37535	-1.54932	0.50777	-0.68681	0.49004	-0.00331	-0.34825	-0.81345	1.89660	0.46081	-0.95930	-1.40241	0.82863	-0.19716	0.66611
CSRP3_rep1		0.93750		16	C	A1	25	18	256	718	-9.24584	3.65319	-6.05286	-0.37362	3.04804	0.11018	-5.68097	3.92292	0.61738	-0.06673	-0.34762	-1.62377	0.76626	2.75078	-4.71696	-0.71076	0.62445	3.11639	-0.93710	3.19649	-0.28186	-0.99550	1.14467	2.85880	1.96298	-0.06610	-0.53630	-0.95388	-1.06157	0.28161	0.62212	0.74007	0.31286	2.64381	0.70265	1.88264	0.43738	-0.80702	-0.57789	-0.27699	-0.72765	0.23417	1.34934	0.29808	-1.19476	-0.62484	-0.95642	-0.25943	-0.69368	0.09791
CAPZB_rep2		1.00000		13	C	A1	25	18	901	756	17.33599	3.60376	-2.74942	2.67942	5.14171	-1.62247	0.40419	-0.94571	-6.13047	-1.25111	4.39005	-5.53263	-3.73931	1.11806	-1.33192	0.72516	-0.56583	-0.64361	-3.50744	3.92033	-1.27994	-1.22847	-2.86660	-3.29948	-2.07364	2.83136	0.69572	-0.39931	-0.98638	0.21592	-1.19581	1.22992	-0.57583	2.24014	-0.97045	2.50320	-1.05341	-0.83843	1.35753	-1.06522	0.17025	-0.71429	0.00004	0.10991	-0.59313	0.74015	-1.09248	-0.32598	-1.77822	1.39470
ITGB1_rep1		0.95000		20	C	A1	25	18	802	795	-4.88339	-2.83843	1.81225	3.02768	5.15416	0.87611	-5.53911	-1.41369	-0.41010	-5.03409	2.52813	-0.33025	0.27167	1.13277	-4.32468	-2.26548	-2.54739	0.68506	1.85924	2.27807	-2.81034	-1.61767	-0.40918	1.25273	-0.23143	0.24893	-0.88509	-0.42597	-0.14708	-2.00063	-0.20061	1.46512	0.10753	-0.76832	0.00088	0.63752	0.78834	-0.59973	0.33424	0.31257	0.05190	-0.44810	0.21169	-0.31784	-1.13951	-0.16473	-1.23470	-0.12853	0.74518	0.20408
SYNPO_rep2		1.00000		9	C	A1	25	19	358	169	-6.20447	2.38789	0.78834	-0.90170	-2.04948	3.35342	-3.25332	-0.33452	1.90519	-1.96422	1.76570	-3.20917	1.54934	3.12558	-0.47574	-1.80078	0.71645	-2.21367	-1.62412	2.16818	-0.44960	-2.56667	-4.54951	1.29452	-0.64614	-0.84060	-1.72716	-0.41357	1.15994	-0.31621	-1.66341	-1.08425	0.64804	-0.56275	1.02843	-0.84234	-0.88039	-1.24529	-0.18873	-1.15429	-0.83084	0.69589	0.36155	-0.58843	-1.64625	0.09873	-0.20695	0.33565	-0.40253	0.55717
SYNPO_rep2		0.91667		24	C	A1	25	19	423	502	-4.41273	-2.64709	1.64791	-0.06887	-6.59813	1.91063	-4.72780	-3.30900	-2.86535	3.75036	-3.44929	1.92413	-0.20962	2.40885	-2.45635	-2.74862	1.09782	2.29200	-0.59371	-1.53526	0.82750	-0.65406	-0.99136	-0.61792	2.53404	-0.28443	2.13420	-0.46876	1.95399	-0.04820	0.19379	0.90763	-0.20964	0.98912	-1.95597	1.03639	0.60184	-1.03673	-0.15226	-0.74601	0.09457	0.79012	1.18953	-0.50862	-0.54485	-2.18894	-0.44889	-0.43966	1.89078	0.41223
CNN3_rep1		0.86364		22	C	A1	25	19	388	592	0.55378	-0.02803	-4.11213	2.69825	-2.59182	-4.99061	3.19297	0.90008	2.05784	0.92840	-5.31329	3.75272	-4.29447	-1.63037	-1.57019	-0.67549	-1.51560	-0.11454	-2.58888	1.89886	0.01532	-1.05334	-1.01254	1.58236	4.07942	1.74409	1.97568	-0.31830	-0.94483	1.12629	1.16038	0.56210	0.72502	0.15770	-0.28732	-0.54356	-0.86424	0.30241	-0.42951	1.95948	-0.24222	0.42571	-1.21238	-1.36972	0.22770	0.93892	0.22242	-0.29563	0.01415	0.63448
PFN1_rep3		1.00000		14	C	A1	25	19	880	600	24.65217	20.33887	-13.06530	8.70920	1.88560	-10.93586	-10.33084	2.21120	2.25958	6.30876	-0.38581	4.70643	-5.76990	-1.42292	-0.93800	-0.52065	0.36897	-0.58744	2.73379	-10.39295	-2.74613	-0.32533	3.59433	1.79654	0.48248	3.03478	0.07983	-2.22357	-0.56320	-1.38777	1.88154	1.29934	1.15643	1.06097	1.37529	2.28174	-1.52747	-0.04485	-1.65634	1.48993	0.29976	-0.56748	1.10767	-0.77580	-0.03548	-0.99905	0.42349	-0.49641	-0.79745	1.26472
FMNL1_rep1		1.00000		45	C	A1	25	19	647	653	-4.78477	-3.56322	5.69630	5.05531	0.49447	-3.35976	0.42614	2.42501	-4.92431	3.43302	-2.97796	-1.22056	-0.61592	2.34267	-0.75636	-0.48221	2.58665	-2.62841	1.06707	-0.75319	-0.30077	0.60068	-1.63969	0.35394	-0.15211	-0.57796	0.21207	1.69838	-1.83851	0.34584	-0.49864	0.39850	-0.50951	0.38261	1.76874	0.86152	-0.72945	-1.77706	-0.18986	1.29883	0.14777	-0.31944	0.46856	1.80086	-1.73535	1.10035	1.55417	0.11894	0.64157	0.80492
EPHA2_rep1		0.83333		18	C	A1	25	19	375	789	-0.13185	-1.61608	-8.94177	1.65448	-1.19115	-1.75525	1.48037	-2.20939	-0.55568	2.30510	1.43053	1.22943	0.93128	1.99117	-0.48847	-6.12202	-0.89828	-0.90288	-2.06515	-0.69047	2.49878	1.56201	-2.05523	-1.29446	1.26641	0.62410	1.39919	1.84677	1.01901	0.52225	0.32811	0.67255	-0.71685	1.18501	-2.54739	1.10927	-0.61883	-1.07007	-0.36405	0.14967	0.90077	-1.27104	1.77111	0.12324	1.57063	1.06945	-1.43660	0.74529	1.90019	1.55857
EPHA2_rep1		0.92857		14	C	A1	25	19	473	837	-0.44596	-6.83573	-7.57643	2.81279	1.39664	-1.63745	2.64167	-2.60708	-5.67699	3.38083	0.40359	-0.01238	0.05636	3.90839	-1.75002	0.02892	0.18602	1.06083	-1.09734	-2.80043	2.80126	1.45202	0.35637	1.58604	1.82182	2.00566	0.24650	0.92670	0.00854	0.20120	1.00632	1.16373	-0.64014	-0.87064	-0.70288	-0.68667	-0.96383	0.92291	-0.51073	2.53556	0.91623	-0.75506	0.07062	-1.15503	0.25248	-2.34402	0.75571	-0.19699	-1.35709	1.09837
ARHGAP44_rep3		0.95238		21	C	A1	25	19	394	852	-5.94798	1.41122	-3.42078	0.58984	6.73023	1.72549	4.35083	-3.30591	-1.49139	2.80414	1.33767	-4.79456	-2.60993	-2.54776	-0.54589	0.79594	2.49435	2.73017	-1.31241	-1.52243	-0.39611	0.39043	-0.11248	2.23023	0.79899	0.43076	-1.70712	0.44007	-0.50560	-0.75023	-0.77580	0.54100	-0.56330	0.20516	1.14542	0.47366	-0.03220	-0.60572	-1.14256	-0.25679	-2.11270	0.21314	1.19538	-0.90092	-0.01030	-0.20983	-0.69648	1.02028	0.09438	0.46822
WDPCP_rep1	FGD1_rep3	0.58140	0.32558	43	C	A1	25	20	222	183	7.22680	-11.02309	19.37686	3.89721	-4.13969	-5.62442	-4.16289	-0.75693	-1.07701	-0.73950	2.75543	2.08237	1.08937	-0.70311	-5.19520	-1.40257	-1.29957	3.51999	8.23874	-1.55476	-6.90910	1.25173	0.56902	-1.00248	-2.55032	-2.50419	0.89346	-0.82868	0.21990	0.60445	-2.74099	0.66529	2.53362	-1.25143	-1.19161	0.29949	0.26729	-0.87271	-0.31844	-1.17722	0.41556	-0.27984	0.69802	2.00546	2.22950	-1.26757	-1.18345	-1.15476	-0.90349	0.52374
GNA12_rep2		1.00000		10	C	A1	25	20	161	352	-5.44583	0.55842	0.26318	0.46250	-5.78579	9.27615	-2.68547	4.25965	-4.41498	4.40292	0.77862	0.51895	-1.55826	0.24236	3.33311	1.45991	-0.47395	-1.15335	-0.24176	0.20206	-0.06143	-1.92474	-3.31258	-1.50657	2.32049	-1.90550	-2.53012	-0.27858	-0.66428	-3.22960	0.77784	0.19527	-0.66876	0.85675	1.44237	0.17461	-0.83691	-0.33037	-0.91634	-0.04479	-0.57090	0.70825	-0.33300	-1.46239	0.39051	-1.53025	-2.07443	-0.58389	2.48805	-0.60621
DCTN2_rep2		0.83333		18	C	A1	25	20	796	383	16.48595	-13.45962	4.36350	-2.15865	1.84557	-7.75895	3.93948	4.51270	1.26110	-0.11774	3.37805	-5.90522	-4.71754	0.84095	-1.30637	0.35138	1.28893	-4.21193	3.23730	3.13049	-0.35576	-2.09558	0.80503	1.47642	-2.39258	1.85114	-0.15367	0.09799	0.10829	1.50129	-2.92331	0.34091	-1.12356	-2.27791	-2.97024	0.24878	1.07575	0.55134	0.51211	-0.00857	-0.12773	-0.10133	-1.40868	0.13701	-1.41421	0.21911	-0.42345	0.29589	0.33043	-0.08956
FGD1_rep3	PAK1_rep3	0.58621	0.37931	29	C	A1	25	20	345	407	-13.09409	-3.06046	-2.59243	-4.76047	4.46751	1.11713	0.24218	0.68056	-0.58753	-2.04103	-0.89732	-0.51460	-1.10686	1.26523	-1.25418	-0.61028	-1.34174	-1.54363	3.18955	1.04406	1.01252	-0.85399	0.04219	2.01400	2.20735	-0.74976	1.31340	1.06022	-0.39139	-0.27647	-0.46419	-0.41648	-0.99456	0.11977	0.39492	0.56111	-1.09814	0.15346	-0.21483	0.58433	-1.59136	0.19494	-0.24933	0.15899	-0.17259	-0.08787	0.32012	-0.34740	0.38423	0.65278
ARPIN_rep2		0.93617		47	C	A1	25	20	519	650	-5.53245	7.11624	9.72823	1.30706	2.23222	-3.12220	-5.96378	-3.07617	-0.76127	-3.68905	4.34066	-1.03917	-2.40972	4.87902	1.00497	1.88982	-2.92441	-1.57543	-2.44976	-1.52494	1.57271	-1.51396	2.55622	-2.70340	2.05609	-0.62637	1.91725	-1.69080	1.12595	1.78220	1.47010	-0.68410	-0.61598	0.24319	0.43003	-0.49418	0.55271	-0.17536	1.33961	0.92275	-0.43347	-1.11492	0.07294	-1.21377	-1.44014	-0.92688	-1.92717	0.80256	1.57509	-0.33438
TAOK2_rep2		0.96721		122	C	A1	25	20	492	757	-8.12247	12.61258	-7.55824	-9.64463	-2.72238	-3.09737	-0.01711	8.25826	5.65445	-0.22977	1.34847	-1.21894	-1.26167	3.84458	-2.32114	5.13166	1.73036	1.99801	-0.08477	1.90157	1.92284	3.90659	2.39758	-2.17509	0.76855	-1.42758	2.43365	-1.40471	-0.73740	0.06287	-0.08682	-0.23248	0.26778	1.54854	0.67808	-3.19346	1.43666	0.58630	0.42043	-0.72112	-1.10105	1.56529	1.35618	-0.61727	-0.97963	-0.97086	0.02810	0.59264	-0.11231	-0.01502
MYH1_rep2		1.00000		23	C	A1	25	21	219	658	16.29462	-4.58262	-5.21347	7.38083	-0.63397	-4.43321	-8.53223	0.84619	-6.91975	-0.47147	1.09839	1.85807	-1.18188	5.28714	-1.76137	-1.00233	-0.65178	0.02163	1.08485	4.92294	-1.78763	2.78523	-3.98874	-3.66786	-1.63591	1.65664	0.95891	2.37941	2.54553	-0.02279	-0.43352	0.43815	0.58312	-0.29725	-0.94592	0.86222	-0.05212	-0.47799	0.10195	-0.47903	0.30305	0.70051	-0.75004	0.61072	0.20537	-0.15037	-0.72810	-1.54170	-0.57962	-0.04383
TPM3_rep3		1.00000		54	C	A1	25	21	809	795	-10.74320	-1.88569	4.26913	5.15035	4.17921	-3.50324	0.21834	1.17338	-0.04138	-2.01498	0.24901	-2.01931	-0.78328	0.78096	2.02717	-0.19441	2.37116	-0.23062	-0.61962	2.79105	-3.37868	2.50299	0.01501	0.74098	-0.54054	-0.01675	1.79056	0.15916	0.10110	0.66977	-0.33784	0.11403	1.33603	0.02149	0.82927	-0.24420	-0.43465	-0.35119	0.55859	-0.10188	0.75957	1.15231	-0.20115	-0.03644	0.74726	-0.43851	-0.65877	-0.41366	-0.88275	-0.63988
PDLIM5_rep2		0.94118		17	C	A1	25	21	568	928	-2.92917	-10.88594	-3.78812	3.69316	7.29596	0.81173	0.86689	2.99908	-3.33130	0.90807	0.97177	3.65671	-0.63128	-0.24528	-2.58422	5.53381	0.67932	0.04763	1.46229	1.45448	-0.51045	-3.54343	2.54895	0.56574	-1.31495	1.87724	-0.76768	0.30981	1.25781	-0.29230	-0.23008	0.06240	0.15819	0.44170	0.34556	-0.39216	-0.56003	0.35430	-0.45890	-0.04164	-0.03989	0.18220	-0.60880	-0.47233	-0.13157	0.18619	-0.25218	0.28731	0.01179	-0.10561
IQGAP1_rep2		0.88889		9	C	A1	25	22	212	346	-9.68329	-5.17008	4.05165	4.46937	-0.63993	0.17078	-5.29648	-0.93062	-3.32117	-0.00071	1.80458	-0.24641	-0.09288	3.51651	2.73121	-1.82538	0.63746	-3.11846	1.19507	2.22811	-2.06910	-0.71017	1.23451	0.33298	1.50640	-1.05331	-0.07737	1.57860	0.29783	-2.10365	-0.24444	0.57340	-0.45516	-0.39593	-0.63184	0.82337	-0.22129	-0.44151	0.13199	0.93900	-1.60082	-0.60311	0.20613	0.79442	0.12786	-0.51189	-0.99426	-0.23543	0.86556	0.32268
CSRP3_rep2		0.85000		20	C	A1	25	22	173	714	0.49031	-12.24701	1.99782	3.14174	0.65184	7.85025	-2.16420	-1.35454	-1.08293	1.65350	-4.57235	1.85432	2.92095	0.34857	0.17229	-1.66048	-1.51469	-6.65050	1.53052	-1.86716	-1.82043	-0.45336	-0.72057	-0.47695	0.14231	2.03355	-0.67072	0.20904	0.85718	0.64077	1.84218	-0.26770	-0.26944	1.37043	1.07684	0.73411	0.43122	-0.12884	0.94951	0.03430	0.52575	-1.05277	-0.00399	1.01873	-0.51319	-0.90975	2.73555	0.27789	-0.78648	-0.10306
CSRP3_rep2		0.82609		23	C	A1	25	22	139	744	-2.94385	-10.71961	-0.76664	4.44010	1.51619	2.20080	-2.75568	-2.74062	-1.06571	-0.30786	-3.21241	3.49735	2.08507	0.42522	2.35510	0.60340	-1.34669	-2.31019	0.54829	1.49694	-1.11766	-0.84253	1.46309	-0.20105	2.18679	1.59662	-0.94726	-0.30873	1.83690	-0.25330	0.45019	0.14397	0.12536	-0.39399	1.00970	0.96175	-0.50565	-0.22607	-0.59712	-0.82828	-0.10538	-0.30182	-0.51573	-0.32256	0.66449	-0.83790	-0.20610	-0.09229	0.84386	-1.10995
FLOT2_rep1		0.90909		11	C	A1	25	23	763	229	-7.25756	7.00865	-1.95221	-1.93252	-2.93440	2.95247	-2.36685	3.83491	-0.67194	4.44832	1.15474	-4.82501	1.79207	3.36345	-0.99334	1.93924	1.03299	-0.29391	-1.03241	1.34581	-2.58346	1.95083	-0.19932	1.70120	-1.77043	0.20030	2.33665	-1.99144	0.56335	-0.89010	-0.07482	-0.58418	1.22834	0.97614	0.03105	-1.51509	0.59120	0.12475	-0.91192	1.07720	-0.45984	2.55231	0.99860	-0.01604	-0.41999	0.52017	-0.49566	-1.13583	-0.44774	1.02586
PTK2_rep3	ACTN1_rep3	0.52381	0.38095	21	C	A1	25	23	417	456	-10.23482	6.44523	-2.53339	-0.17285	-3.61158	1.24454	-3.79981	4.10544	2.55314	5.08032	0.36910	-1.99844	-0.30225	2.69272	2.30954	-1.84901	1.89349	1.63029	-1.93925	0.52807	-0.95555	-0.19650	-0.51343	2.81827	-0.27128	-0.54659	1.21890	0.15139	0.79903	0.76336	2.22661	-0.14256	1.45000	0.41347	-0.27346	-1.27825	1.70853	0.78832	2.17576	2.89207	1.34302	-1.43299	0.37010	-0.00889	-0.72029	-0.24627	-2.45727	-0.39152	-0.31807	0.54187
RAB11A_rep2		1.00000		34	C	A1	25	23	562	462	-0.11408	-2.73146	0.42199	2.87463	-2.69136	-4.84310	-1.94354	-1.67036	-4.22119	-1.27889	1.45626	2.94948	-3.36487	-0.86949	-2.69408	-3.39047	-2.97738	2.29364	0.03837	-1.43455	2.20304	-0.61370	0.00315	0.79541	2.23656	-0.03307	0.10588	-0.27599	-2.06899	-1.25686	-0.54556	1.62795	-0.36943	-0.79086	-1.35974	-0.43753	-2.22700	-1.31058	-2.68587	1.41764	-0.79496	0.79056	-0.74603	-0.28306	1.60758	1.40451	-1.11772	-0.85279	0.08941	1.08398
FLOT2_rep1		0.98113		53	C	A1	25	23	898	558	29.64970	12.07032	1.26172	-2.78153	-2.70711	-10.16996	2.42445	1.05225	-8.01484	3.58296	0.83319	-7.79741	-5.44165	4.03643	-2.18036	-9.12493	0.49286	7.39682	-2.87365	-1.36090	1.72696	1.74162	2.96280	0.54476	-1.09101	-2.00696	-1.43219	2.77471	0.13882	3.54700	-3.64474	-2.03264	-0.73081	1.55139	0.86938	0.27914	-1.56224	-3.37181	-0.17464	3.40015	0.40416	-1.82668	1.62331	1.14397	-2.47852	2.77003	1.25360	-0.17969	-2.50580	0.66168
TRIOBP_rep3		1.00000		42	C	A1	25	23	123	546	-7.03834	-0.30100	5.68980	-3.61809	-5.26754	1.67548	-4.80531	1.53012	-4.71570	5.27345	-2.71411	0.77244	0.83313	2.40866	1.53287	-0.94070	1.16721	-1.63650	-2.11486	0.62744	1.71404	-0.51629	1.84565	-1.15410	-0.82295	-1.56721	-0.04128	-0.09086	-1.35247	0.23574	1.29171	1.03486	0.71405	0.04712	1.60442	-1.85765	0.19821	2.34380	0.16724	-0.91787	2.96188	-2.20640	0.10575	2.84299	0.38670	-0.13632	-1.70697	0.43661	0.15601	1.37448
SEPT11_rep1		0.93182		44	C	A1	25	23	367	617	-5.17947	5.29644	3.79322	5.24394	-5.71585	-1.94923	-5.69651	1.65525	1.72593	-1.30853	1.35141	0.11034	-1.09558	-2.82548	3.44574	-1.56688	-2.42544	0.31504	-1.27701	2.19047	-0.64681	-1.33100	1.33842	3.08875	-1.75109	-0.04014	1.59664	1.73587	-0.74331	0.07774	1.91658	-2.10878	0.52371	-0.35500	1.53588	0.47918	0.14022	0.40075	1.41481	-1.53421	0.93821	-0.18594	0.41456	-1.12866	0.91470	-0.20384	-0.59914	1.03453	1.27276	-0.40912
PTK2_rep3		0.66667		27	C	A1	25	23	230	681	-14.71392	-3.44876	-1.14254	1.83721	2.75826	-0.92371	0.25428	2.12647	1.46970	-1.69744	0.95523	0.88368	3.48160	1.76007	-0.26128	0.04723	0.77318	2.05607	0.09037	-1.96621	-2.38520	0.29298	0.25809	-0.16312	2.80692	-0.52137	0.39516	-0.52502	1.24433	-0.02232	0.16051	-0.48947	0.85848	-0.03731	0.22664	-0.29057	-1.56811	-0.21706	-0.83511	0.14139	-1.24382	0.97239	1.17454	0.17771	0.34948	-1.03807	0.47457	0.29799	0.92745	1.26272
AMPH_rep3		1.00000		16	C	A1	25	23	365	693	-6.70345	-2.01193	-1.53465	6.84064	0.06599	-1.15825	0.31922	-0.29872	-0.02618	-3.72692	1.41886	0.93223	1.58038	-3.14503	2.45819	-1.21694	-3.47291	2.35828	1.17531	3.03637	-1.31121	2.98508	0.78321	-0.17525	1.68170	0.47044	1.34306	1.70886	-0.16543	-0.10103	1.33044	-1.21440	-0.09665	-0.45394	-0.28607	-0.81802	0.09765	-0.84365	0.66027	0.32414	-0.07207	0.40248	0.34224	0.09487	0.89059	-1.29148	-0.94539	0.03777	-0.16820	-0.08527
RAC1_rep1		0.96429		56	C	A1	25	23	658	711	0.46801	2.62357	9.99429	-14.60080	0.94284	-4.00365	-0.13981	1.25574	-3.23576	-8.74338	3.79133	-4.17539	-0.22403	-0.87544	-7.94013	4.48054	-0.59222	2.27086	-0.85282	0.33717	-3.68331	-0.60187	0.02983	-0.81660	-2.14709	-4.75855	0.25189	-1.77936	-2.08075	1.48882	0.48832	-2.54675	1.34493	-0.12550	-0.18609	1.82827	0.60516	1.41016	0.15497	0.52057	0.07245	-1.65817	0.16530	0.90888	0.57604	1.53008	-0.70917	0.02809	0.31548	1.08766
ANTXR1_rep3		1.00000		16	C	A1	25	23	221	764	-5.57095	4.96327	-3.87409	6.91837	5.12997	1.94027	1.62623	1.50933	-0.77256	-3.83923	-1.48840	1.32748	-1.05212	-2.37919	3.63602	1.70128	-0.80162	0.35779	-0.80958	1.57515	1.38334	3.05184	-0.25589	-2.60556	-1.72148	0.02912	0.28340	0.98679	2.64376	0.71245	1.30567	-0.29182	-1.05454	0.83694	1.33299	1.06414	-0.00409	-0.53416	0.27480	-0.51962	-0.08450	0.97967	-0.89580	-0.25783	0.71903	0.09994	0.11661	-0.54354	-1.40201	-0.43910
AMPH_rep3		0.76923		13	C	A1	25	23	333	759	-11.58555	-2.27519	-3.45674	0.53697	4.69563	0.74321	3.35567	-0.21699	1.56364	-0.94267	0.61426	-1.60453	1.52110	-2.04115	0.31479	0.04634	-1.08342	1.27303	-0.57246	1.19211	-1.29136	1.85962	0.77659	-0.49098	1.39628	0.60646	1.03454	1.02326	0.00812	0.45570	-0.02347	0.08796	-0.66728	1.41922	0.56824	-0.63275	-1.01462	-0.66027	-0.41165	-0.05113	-0.25376	-0.11078	-0.02217	0.62654	-0.12997	-0.17576	-0.95994	-0.63729	0.08701	0.12850
TPM3_rep1		0.97561		41	C	A1	25	23	442	783	-8.15230	-0.27894	4.14358	4.32962	-1.34768	-3.51812	-4.31041	-0.95893	1.82830	-1.24248	-1.43130	2.08391	-1.95952	0.69825	2.83959	-2.82275	2.93105	1.65439	-0.42933	1.87075	-1.08095	-3.51246	-0.20918	0.63339	1.47014	0.38901	0.42631	0.47518	-2.51444	-0.18251	1.95007	1.31759	0.26526	-0.09246	0.83080	0.52203	0.43599	0.50039	0.30073	0.71320	0.98871	0.80406	0.04911	-0.69357	1.31315	1.11378	-0.41420	-0.57207	-0.79680	0.37964
ANTXR1_rep3		0.81250		16	C	A1	25	23	277	803	-11.26396	1.62993	-1.26855	0.44875	3.75426	0.44117	-0.95243	-0.70858	1.71559	-0.78065	-3.53448	-0.31869	1.02192	2.86534	4.13170	-1.36092	2.41875	-1.28803	0.08133	0.98542	1.69429	-0.24306	-0.89264	1.24309	-0.05930	-0.98642	0.24097	1.99442	0.22450	-0.84025	0.26125	0.71371	-1.35711	0.31296	1.60034	0.04084	1.36594	-1.16366	0.12534	0.75587	-0.59625	-1.24656	0.14273	0.53782	0.26984	0.38794	-0.14906	1.06188	1.23861	0.05984
MICAL3_rep1		0.93617		47	C	A1	25	23	749	822	-3.85151	7.16820	-0.70793	-2.87827	-2.69795	1.66998	-0.24228	3.90026	0.01910	5.29367	-3.68614	-4.63101	0.39972	1.68765	-0.69830	1.37216	2.25157	2.01983	-1.39704	0.16406	-0.42040	-1.36111	-1.63487	1.01389	0.30683	0.49233	-0.95613	-2.00291	-1.92568	-0.59811	1.50312	-0.47931	2.43216	-0.67129	0.43319	-0.00291	-0.71034	-0.79941	-0.15532	-1.18409	-2.44344	0.30064	-0.55282	-2.38362	-0.94947	-0.12041	0.03174	-3.40939	1.01220	1.34672
DBNL_rep1		0.93750		32	C	A1	25	23	595	891	-11.24273	-3.30581	2.34953	3.73597	5.42922	-3.03180	2.11312	3.78877	-3.36131	-2.65736	-4.07886	0.10842	1.45023	2.63475	3.49382	-1.07361	1.36604	3.60927	2.56577	-3.53066	-1.59192	0.76969	-0.52713	1.45929	2.27749	-0.12912	0.14296	0.13204	-0.70498	1.17665	2.12451	-0.97049	-0.21459	1.32256	1.07466	-0.08104	0.51300	-0.32263	0.44035	0.70308	0.29479	-0.17782	-0.20454	0.82824	0.34027	-0.62807	0.61477	-0.03498	-1.31687	0.61026
DBNL_rep1		0.96296		27	C	A1	25	23	515	889	-12.17423	-4.76555	2.31345	7.87051	4.88579	-0.87098	3.54614	1.55996	0.13750	-0.79246	-1.93265	-2.47301	1.42056	-0.87772	5.28760	-2.43227	0.49438	1.09466	1.57945	-1.25567	-2.76843	0.08710	1.04141	-0.80208	1.50006	-0.28586	0.35032	-1.47426	1.59854	0.45807	0.66817	0.27113	0.26973	-0.36330	-0.04179	-0.35638	0.22035	-0.51111	-1.55929	1.24258	-0.55567	-0.46736	-0.33565	0.08907	1.01946	-0.70050	-0.97965	-0.02619	-0.64176	-0.45610
TWF1_rep3		0.96000		50	C	A1	25	24	396	509	-7.00952	-3.71587	2.92199	1.25093	-0.50890	-4.88359	1.07043	2.62485	-2.41729	-0.85787	1.16906	0.35462	-1.00247	-1.14361	0.07447	0.47654	-0.03841	-0.65548	0.27122	2.36516	-0.51409	0.48291	0.72078	0.48951	2.65755	-1.43097	-0.15179	-1.81590	-0.02312	0.67031	-0.85105	0.95169	-0.31736	-0.95481	-0.05025	0.59331	-0.69527	-0.81605	-0.49656	-0.94316	0.39016	0.21898	-1.56913	0.15874	0.57908	0.27999	0.37185	0.05280	-0.13198	-0.30400
VASH1_rep3	CORO1B_rep3	0.51163	0.44186	43	C	A1	25	24	807	539	-7.93146	-5.04487	-1.51288	2.03988	4.03378	-3.07050	2.15631	2.73869	-2.14562	-1.56074	-0.15952	0.63145	-0.16851	-1.21501	-3.29769	-3.90369	-2.97457	-3.61996	0.29550	-2.72420	1.99182	0.22925	1.16693	0.18165	1.22724	-0.25936	1.10524	0.91677	-0.65760	1.36672	0.32355	-0.84450	-0.82047	-0.53867	0.57122	-0.36640	-0.02261	-1.60612	0.10965	0.74201	-0.63302	-0.25717	0.49690	-0.53714	0.04664	-0.89844	2.16073	0.48991	-0.11725	-0.06544
ARHGEF7_rep2		0.96154		52	C	A1	25	24	456	613	3.30889	1.33852	16.62247	2.05818	-2.08632	3.27052	0.89867	10.72047	-0.85784	1.26391	-7.20227	-3.69762	3.10708	-4.02685	-2.49598	-1.23446	-1.05266	-6.85916	-5.25086	-0.07171	1.98775	3.01321	-1.81571	-1.40765	4.05754	-2.14829	-0.65013	-1.97350	-1.52852	-2.09607	-0.61621	0.83864	-0.01954	0.64708	1.45917	1.89462	0.30193	-0.47820	-0.25968	0.54317	1.02313	1.19345	-0.74480	-0.88885	-2.90308	0.43214	-0.45126	0.93169	0.86546	-1.64085
ARAP1_rep2		0.92593		27	C	A1	25	24	360	681	-2.43642	-5.16600	0.16366	3.38883	-1.97610	-0.94942	6.69260	-0.36531	-2.07293	2.48297	-0.74805	-3.13213	0.38259	-0.36572	-1.06797	0.85627	-0.79725	0.78727	0.45858	-0.92419	0.56716	-0.01202	0.70240	0.44100	0.09253	-0.35214	-1.10403	0.40001	0.78140	2.50837	-1.08068	0.96449	-0.92979	0.80911	0.60030	1.01753	0.52520	-1.12445	-0.40902	-0.52274	1.03725	0.56174	-0.64790	-0.05233	-0.45325	-1.41331	-1.12072	0.66732	-0.68143	-0.64962
SYNE1_rep1		1.00000		39	C	A1	25	24	293	705	-4.67044	-6.56658	0.35248	2.81957	-2.81100	-5.34766	2.15129	-0.23938	0.01563	0.22944	3.17568	2.76743	-0.76038	-0.07327	-2.48012	-0.58330	-1.42005	0.40798	0.29555	-0.78434	-0.20738	1.22969	1.25542	-0.45597	2.52846	-0.78322	-1.64850	0.24167	-0.49518	-0.14792	-1.07964	1.55426	0.42020	-1.30313	-0.62861	-0.43287	-1.40340	-0.97108	-0.93491	0.05302	0.59072	-0.13806	-0.62323	-0.26574	0.60776	-0.28015	-0.71278	0.55847	-0.23799	-0.70014
VASH1_rep1		1.00000		11	C	A1	25	24	579	732	26.47056	-7.67112	-3.03717	8.02691	-3.98264	-4.16519	-7.80052	4.23725	0.58442	7.97178	-3.38098	4.17014	-1.86227	1.56005	-0.25950	-3.75331	1.20565	-0.86037	0.77721	1.01431	-0.31715	1.94317	-1.34147	-6.73325	-1.35195	3.45497	-0.31420	-1.31484	0.31762	-1.27762	-0.31835	1.11737	2.76745	0.42889	0.20258	2.32019	-1.02537	1.64882	0.41894	1.01182	-1.21578	-1.25145	1.39981	-0.61256	0.54786	-2.35448	1.07630	-0.13208	-1.93392	1.71161
MARK2_rep1	IQGAP1_rep3	0.54545	0.45455	22	C	A1	25	24	895	872	2.69228	17.60451	-7.16068	7.82191	1.28328	14.55214	2.79373	4.59189	-3.83608	1.44435	-1.62826	-5.68913	0.57279	0.44367	0.77649	4.29974	2.92643	-0.21433	0.72890	-2.62213	1.17210	0.40127	0.27451	-0.96991	3.08999	0.35307	-1.74187	-2.32659	-0.14032	-1.49875	3.94944	0.47136	-0.82915	1.41596	2.01043	0.47615	0.74560	-1.56103	2.32057	-0.02251	0.02302	-1.49779	-0.18485	0.37867	-0.32481	0.36089	-0.08125	0.28844	1.18828	-0.83257
TAOK2_rep3		0.83333		12	C	A1	25	25	199	235	-5.68313	-1.69561	6.39491	3.59069	-1.99776	2.75563	-5.28928	-1.79344	-3.86508	-4.09782	1.49058	-1.08795	1.97529	1.25110	1.07284	-2.01009	-1.57386	-0.78948	-1.08341	1.64916	-0.55654	-1.42519	-0.20030	-0.27790	-0.55027	0.17312	-0.31969	-2.54941	0.61768	1.62490	0.94085	-0.50170	0.22270	1.28398	0.81793	0.00487	0.48038	-0.43058	-0.68316	0.60827	-1.41695	0.62965	0.80671	-0.02586	-0.13319	-0.32669	0.41029	0.45271	0.52248	-0.10873
FER_rep3		1.00000		11	C	A1	25	25	588	335	-6.62508	-0.66735	2.43899	0.07300	5.97449	-3.30672	3.71562	-2.01676	-1.08697	-1.13948	2.01485	-3.21595	-1.13482	-1.49686	0.74628	3.92864	0.94767	-4.08530	-2.83915	-1.85664	-1.83744	4.05342	-0.19993	2.18687	-1.27151	-0.15829	-0.37092	0.59591	-0.10763	1.18699	-0.75668	0.16646	-0.89084	-0.63328	0.77824	-0.19796	-1.47025	-0.65036	-0.38952	0.14173	-2.18019	0.74041	-0.12882	-0.44646	1.57119	1.11879	-0.16227	0.05346	-0.39354	-0.05058
ABL2_rep3		1.00000		42	C	A1	25	25	442	383	-5.78673	-8.20168	4.42129	0.50051	-1.38051	-2.15125	2.63187	0.36082	-3.19906	-0.10140	-1.29670	0.71487	1.81608	-0.30501	-2.25467	2.25999	-0.80856	0.10222	1.34057	-1.59169	0.25242	-0.15331	0.88361	-0.29996	0.42605	-0.81611	0.53769	1.12312	-1.33071	-0.17731	-1.56885	0.24057	-0.18597	-1.24503	0.37624	0.17678	-0.55606	-0.88783	-0.25071	0.86663	-0.47908	0.16735	0.17375	-0.03962	-1.03971	-0.02248	0.49918	-0.12917	0.60224	1.00113
CFL1_rep3		0.90000		20	C	A1	25	25	568	413	2.02229	-0.05224	-7.38643	3.54826	-0.47350	-4.24271	-0.14394	-2.45318	-1.75015	-3.90984	0.15089	3.44002	-0.20731	-2.29619	-0.74201	-0.55673	-0.79292	3.09680	-0.29024	0.32027	1.42934	1.27405	-2.71378	2.30103	3.19766	0.11197	-2.23868	1.41445	1.09765	0.89420	0.03637	-0.58137	-0.42439	0.36132	0.58905	-0.55389	-0.03572	-0.47701	-0.88306	-0.46207	-0.16934	0.81921	-0.59689	0.47712	0.76817	-0.56356	-0.45567	1.52748	0.08431	0.23380
CFL1_rep3		0.68750		16	C	A1	25	25	644	420	3.24887	-3.74842	-7.91955	2.75652	2.77625	-2.45798	2.11200	-0.95983	1.41286	-1.78303	0.38890	0.73877	3.57746	-1.32124	-1.39514	-3.62579	-0.13985	-1.13397	-0.96221	0.28938	0.37018	1.14848	-1.49902	-2.52685	0.50124	1.10972	-1.23105	2.14136	0.88695	-0.62343	-0.49079	-0.61470	-0.47748	-0.63655	0.18014	-0.81636	0.13424	-0.24802	-0.63683	1.01352	0.29819	-0.36947	0.64612	-0.16965	-0.83331	-0.79771	0.91389	0.59286	0.65712	-0.06468
RAB22A_rep3		1.00000		7	C	A1	25	25	731	445	17.17510	-23.00472	7.59421	17.01971	4.83550	1.83326	-6.64947	8.33265	10.33514	1.75673	-1.04930	3.43318	0.49102	2.22708	-0.38994	7.20969	-1.24566	2.62541	-3.01419	-3.18182	7.48924	2.68627	-3.03353	0.40231	0.06246	3.30712	-1.07620	1.13820	1.64243	-1.05430	0.30511	0.69898	2.80814	0.88237	1.19296	-0.00628	-0.26232	0.65562	-0.34524	-1.93296	0.53638	-0.61967	0.54847	-0.00709	0.35682	-0.23927	-0.58905	-0.79172	-0.15730	-0.24570
ACTR1A_rep1		0.93333		15	C	A1	25	25	515	473	27.16580	8.57857	-2.21247	3.21057	4.76820	4.32686	0.08889	0.14192	-4.80876	-5.73208	0.85579	-5.80314	0.40619	1.83319	-1.12261	-3.02988	1.96544	5.52225	-6.49751	-2.96894	0.51833	0.40020	0.80445	-2.65749	1.73767	2.02037	-2.82855	-0.59788	-1.08922	-2.12652	-0.25159	0.98518	1.52969	1.39320	0.94527	-0.65670	-1.07160	-0.38452	0.43107	-0.85693	-1.70777	-1.24328	2.01891	-1.41852	-3.03955	-1.43767	2.19461	-0.68101	1.32806	0.01670
CFL1_rep3		0.94444		18	C	A1	25	25	715	504	1.13000	-0.78645	-6.26390	-0.68754	1.01859	2.37551	-0.33361	-0.67560	3.39982	-1.15386	-0.98369	-1.57212	7.92483	4.17098	-3.84733	-1.68030	0.29777	-0.84818	-0.62323	1.43816	-1.71610	2.07298	-1.50151	1.08494	-2.13872	0.10804	-1.43032	2.05131	0.95018	-0.67500	-0.51741	-0.45765	-0.61421	0.04945	0.65413	-0.13310	0.58972	-0.09754	-1.08960	0.55548	0.52288	-0.95489	-0.68151	0.48141	0.07068	0.59542	-0.32862	-1.63733	0.84396	-1.81121
CFL1_rep3		1.00000		19	C	A1	25	25	636	506	-6.98289	-5.69600	-4.66323	-1.28124	2.89646	0.98064	3.54880	0.57735	1.04937	3.30808	-0.59622	-0.67804	3.70788	-0.28670	-3.12531	-0.54782	0.25848	0.03539	-0.00720	-3.93357	-0.98722	-0.61779	0.60943	0.03528	-0.25446	0.35272	-0.01320	1.00736	0.51064	-0.09393	0.53399	1.42865	-0.67984	-1.01256	-0.65942	-0.44974	-0.04227	1.01653	-0.44374	0.00800	1.12658	1.34790	-0.45638	0.65425	-0.59019	-0.75167	0.07878	0.04834	1.64207	-1.77759
TAOK2_rep3		0.95000		40	C	A1	25	25	224	520	-9.88903	-2.07342	-4.13245	1.29936	-1.61103	-0.15774	2.33563	0.12074	-1.09629	1.51357	-0.75159	0.15666	2.22980	-1.08721	-0.25997	-0.45566	0.73649	-1.55314	-0.13605	-0.32537	0.07194	1.78755	-2.21875	0.62380	2.57055	-0.63681	1.78494	1.37968	0.47827	0.72380	1.07631	0.79370	-0.00907	0.23516	-1.12486	-0.85392	0.50803	-0.70487	0.33436	0.62281	-0.29297	-2.34208	1.28286	0.56523	-0.83954	-1.71180	-1.76378	0.02390	-0.14480	0.23270
ZNF185_rep1		1.00000		12	C	A1	25	25	801	539	-7.27617	1.48018	2.96645	4.73031	2.09668	2.25497	-5.50221	4.06516	3.63551	-0.40692	-1.70792	-1.46341	0.38258	1.51133	2.18373	1.64080	1.09080	2.03356	-4.62663	3.96036	-0.70609	-1.91943	-2.19600	-0.40134	0.68042	1.01012	-0.79010	0.00044	-1.55544	-0.98998	0.86543	0.65274	1.37609	0.80848	0.92953	-1.30173	-0.65057	-0.33114	1.50837	-1.24279	-1.53343	0.61768	0.26004	-1.13123	-1.19784	1.80158	0.54506	-0.47818	0.73892	0.96358
TAOK2_rep3		1.00000		33	C	A1	25	25	191	593	-5.77045	-0.06138	0.86592	-1.86147	-1.21373	-0.41666	-5.11061	-4.61711	-1.69967	-1.83110	0.05634	2.05585	0.94900	2.14753	1.13416	1.25026	1.92519	-0.00665	-1.12695	1.74965	0.22694	2.69836	1.37273	1.05683	-0.13360	-0.14716	1.88981	0.86774	0.67763	-0.66469	-0.66983	-0.47290	0.02163	0.29390	0.18485	0.08024	-0.26972	-0.67353	0.25254	-0.83246	-0.24804	0.14660	-0.63026	1.92362	-1.73985	-1.85939	-0.22689	0.23675	-0.24232	-0.78200
VASH1_rep3	CORO1B_rep3	0.51020	0.44898	49	C	A1	25	25	207	685	-6.18241	-5.43907	0.43996	-0.66152	-1.43759	-2.39484	1.33381	-2.32665	-4.70773	-1.78008	-0.69756	0.42522	1.65332	3.11472	0.07206	-0.93484	0.87142	0.35847	2.38692	-1.55577	0.89540	-0.25507	0.79566	0.89931	2.64914	-0.66712	0.36575	-0.10137	-2.24169	-1.14702	-0.13915	0.40900	-1.00931	-1.83318	0.14238	0.74644	-0.78064	-0.47503	0.27875	1.10369	-1.32399	0.98593	0.30189	-0.40393	0.91911	-0.17933	-0.57459	0.08077	0.48756	-0.12280
EVL_rep1	MYO9A_rep1	0.53659	0.34146	41	C	A1	25	25	373	814	1.78743	-5.08084	-4.68833	2.15338	-1.91954	-4.92963	2.01794	-2.14031	-4.44082	-0.23485	2.05105	-0.60342	0.70973	5.50145	-2.45475	-2.24500	-0.67074	3.39944	0.27409	-1.50004	3.04353	-1.44023	2.40371	-0.58146	1.87102	0.47425	-0.91905	0.37884	-1.62651	2.41842	-0.03874	0.20279	-2.24133	-0.02440	0.10928	1.70799	-1.30344	-0.75923	1.90208	-0.55257	0.24905	0.74852	-0.57471	0.10413	0.48761	-1.14105	-0.21763	1.46599	1.74146	-2.03937
MYO1E_rep2		1.00000		31	C	A1	25	25	465	910	-6.35918	0.04267	1.81850	-3.10335	1.45611	2.92276	-3.37471	-0.52843	-2.64637	2.39692	-2.48623	-3.00564	1.54716	-2.77554	-6.65004	-1.21388	2.27612	6.82233	0.37574	-1.04683	-3.81029	-2.10184	0.91893	1.98153	2.14818	-1.22583	0.30753	0.83371	-1.18323	-0.69657	1.48263	-0.26164	1.59416	-0.87909	-1.29177	-0.80453	0.39200	1.03623	1.42541	1.20033	0.33665	0.35042	0.19064	0.21765	-0.44790	-1.26463	-0.75885	1.69210	0.71099	0.73639
VEGFA_rep1		1.00000		25	C	A1	25	26	562	160	-11.78108	1.27569	-5.67792	-4.60668	1.40393	2.94459	-3.13737	5.20618	-0.73729	3.39736	-2.93777	0.57624	0.11586	2.80030	-3.28790	1.88434	0.53648	1.62237	1.91961	-0.06461	0.51411	-0.97831	0.14556	0.67841	3.35295	-0.60568	0.54747	0.29200	-0.51628	-0.84618	1.58097	-1.55780	0.41696	-1.77044	0.72820	-1.90789	0.34780	0.46871	1.20346	-0.83049	-0.20503	-0.56088	0.43877	-0.98112	0.72384	-0.78071	-1.38091	0.93301	-0.88020	0.46661
FLNA_rep2		0.91667		12	C	A1	25	26	457	540	-6.42961	0.79033	3.23620	-2.43773	-3.47301	4.42919	-6.71128	3.90314	1.60008	0.41035	1.29853	-1.54307	0.20673	0.84969	0.40780	-0.37177	-0.17360	-1.76927	-2.38918	5.58049	-2.50415	-0.73340	-2.92272	1.60818	-2.08609	0.63736	1.12001	-0.24792	-1.63429	-1.15339	-0.04180	0.80072	1.01379	2.73592	0.06086	1.61450	-0.35147	0.78041	1.85363	-0.21134	0.00317	0.67381	1.02943	-0.28588	1.11562	1.89831	-0.88572	0.05998	-0.52068	1.08602
ADD1_rep2		1.00000		19	C	A1	25	26	941	560	-4.21579	-2.34078	-0.75522	2.35554	3.33290	5.08221	0.32515	-3.26851	3.32871	1.04369	-4.77162	-1.78337	-5.04144	1.91076	1.40780	-2.76352	-3.85428	-4.67111	0.26987	3.19806	-3.27570	-4.75195	2.79103	0.68457	2.38146	2.26847	0.01599	0.10626	-0.25915	0.07023	1.83741	0.31698	-0.79230	1.47563	0.38188	0.64522	0.25573	0.37923	0.10809	-0.44514	1.15272	-0.82782	0.75587	-0.63261	1.06231	0.28162	-0.43219	0.17618	-0.47201	0.16099
MYO5B_rep2		0.81579		38	C	A1	25	26	628	572	1.71374	-2.60375	16.93873	8.54940	-5.59635	-2.38593	2.47080	-1.75587	0.00094	-3.90082	6.86737	-4.15895	-5.10177	0.60091	-3.27380	-4.66635	-1.84971	0.47250	-0.13832	-1.42910	-1.25030	-1.17976	-2.63922	-0.60066	-1.78135	-2.51157	0.94772	-2.79610	1.60188	-1.51951	-2.26696	0.43181	-1.45705	0.01574	-2.52252	-1.32823	-0.33910	-0.72526	-0.31726	-0.25700	1.17582	0.76976	0.69031	1.54401	0.10373	0.11167	-0.00540	-1.31402	-1.31922	-1.54348
ADD1_rep2		0.96429		28	C	A1	25	26	906	583	-3.47754	-1.26782	-3.69592	2.94379	4.20365	1.51700	-0.47118	-3.48351	2.99765	-0.83695	-5.96744	-0.57227	-3.11231	2.44813	-1.75633	-2.55857	-1.94759	-3.62753	-0.49660	3.32541	-3.98496	-3.08960	-0.32547	1.07210	3.53028	1.28712	-1.19494	-1.22599	0.51357	-1.60769	0.18429	1.17640	-0.26918	-0.90485	0.24373	0.37451	-0.07370	-0.27434	0.01939	-0.91510	-0.03974	0.12969	0.37066	-0.99562	-0.70043	-1.03915	-0.69227	-0.69071	-0.99733	0.17398
AQP1_rep2		1.00000		13	C	A1	25	26	270	608	-8.47452	-5.36791	-3.48671	5.76536	6.87281	-2.71049	1.75034	-0.04958	-1.95393	-0.42229	0.54993	-1.27217	1.07436	0.95693	-0.81824	-3.41933	-0.92956	-1.04108	0.59717	-0.30143	-0.60357	1.14600	1.08411	-0.80404	1.49766	0.56996	0.70415	0.81991	0.98289	0.54182	0.07910	-0.03463	-0.04288	0.23840	0.15096	-0.71933	-0.39567	-1.52598	-0.73702	0.46749	0.30433	-0.62380	0.45439	0.29096	0.84146	-0.36188	-0.82225	0.32648	-0.56128	-0.68317
PARVB_rep2		0.88889		18	C	A1	25	26	579	692	26.68303	-23.74680	-0.71589	-2.06910	4.34114	-0.50885	-4.88719	8.48803	1.98039	1.25180	2.56792	1.32530	3.63491	4.02706	5.04458	1.99531	-0.35045	0.53828	0.34154	0.14457	3.28599	-1.15175	2.74696	0.48707	-3.73519	3.67582	-1.68673	0.22945	1.34908	-0.80313	-0.67220	-0.26853	0.86530	-0.76363	-0.23819	0.95600	2.20688	1.05594	-0.04173	-1.15797	-0.36413	-0.88048	0.83102	0.20086	-1.12969	-0.58650	-1.21385	-0.22839	-0.24995	-0.19522
ARHGAP44_rep3		0.62500		8	C	A1	25	26	790	781	45.03172	-19.83729	1.23326	-4.31746	15.55051	4.81949	-6.78726	1.09486	14.25874	3.35497	10.24495	-4.85681	-0.63837	5.23906	4.66916	-5.88883	-2.95689	1.08784	4.16541	-4.38018	1.91444	-2.04493	-0.64000	-2.66171	-6.77287	4.19205	-0.89454	0.63034	2.73476	-2.74304	1.32075	-1.14359	-0.08733	0.77042	1.13933	-0.33147	1.83867	1.47951	-1.30857	-0.73399	0.00941	-1.46834	0.36012	0.16028	0.70933	0.26266	1.35913	-0.23264	-0.11655	-1.15200
LIMCH1_rep1		0.95652		46	C	A1	25	26	275	765	-7.74770	-1.28023	7.75409	-2.82179	-4.33745	-0.51101	-4.36765	-2.55419	-0.81178	-0.81338	1.92759	0.92751	-2.40038	2.40026	1.08774	-3.19469	-0.12561	-1.05793	-0.86320	1.21161	-0.93391	-0.46592	-1.66175	0.01027	0.47330	-2.43737	0.04165	-0.69488	1.19925	-1.94387	-0.68736	-0.58382	-1.11402	0.51513	-1.95166	1.41527	-0.92857	-0.58157	0.79555	0.16871	0.76944	-0.05633	-0.46391	1.40713	-1.09124	-0.56200	-0.20280	-0.07502	0.41462	-0.00597
ITGB1_rep3		0.81818		22	C	A1	25	26	668	877	-2.27576	-7.53472	0.85264	5.19788	5.57824	-3.52189	2.77825	2.11972	-0.41820	2.59234	1.98757	-3.63812	-1.43883	-1.08873	-4.40309	-1.13232	1.16250	-5.01128	-2.24076	-2.36759	-0.89011	0.58534	-0.42002	1.89739	-1.95529	0.87886	-0.23362	0.37808	0.73214	1.04114	-1.26093	1.83640	-0.21056	-0.22469	-0.60280	-0.03126	-0.87342	-0.15868	-0.69458	0.93361	-0.31632	-0.37481	0.68714	-0.11428	-0.96388	0.64370	-0.28877	0.99979	1.22804	-0.30379
RHOF_rep3		0.93750		32	C	A1	25	26	331	895	-8.08306	6.71302	0.48756	-3.33176	3.10742	6.49346	-5.96257	-0.46150	-4.04032	5.66267	-3.61584	-1.97126	-2.98458	2.44075	2.38046	2.52134	0.36733	3.27668	1.21123	0.72571	1.27140	-1.28470	-0.11766	0.50709	2.08390	0.32372	2.16513	0.09563	1.47973	-0.37580	0.25204	-1.72839	0.20423	-0.07190	2.86580	0.16503	-1.19451	0.80969	1.11094	-0.33180	-1.36205	0.65720	-1.03350	0.99432	0.85597	0.90942	-1.23408	-0.06880	1.75549	0.08163
MYO1E_rep3		0.62069		29	C	A1	25	27	590	234	-8.21492	-0.54989	-4.36377	-2.43895	1.03626	1.42030	-1.21817	0.61197	-3.43878	3.54141	0.61581	-0.88871	-1.69619	-0.11279	-1.03974	1.06726	-0.53199	1.03795	0.99662	1.98280	-0.93868	1.23259	1.26504	1.83918	1.10234	0.38881	1.59021	0.17354	0.95463	0.41393	-0.39036	-0.69845	-0.34955	0.15943	0.79404	-1.46391	-0.19257	-0.11134	0.69537	0.24000	-0.46937	1.37526	0.42909	0.04951	0.65310	-0.20816	-0.95401	-1.02402	2.83634	-0.23811
OPHN1_rep2	FAM171A1_rep3	0.62500	0.37500	72	C	A1	25	27	637	417	-8.46191	5.10983	3.05629	-7.51550	0.59262	-2.12171	-1.49490	2.89778	0.76497	0.60632	3.29029	-0.82469	-1.53852	2.54588	-0.71161	2.56860	-0.79336	0.10448	-0.68027	3.33131	-1.82249	2.42027	1.74879	-1.57767	-0.11103	-2.18069	-0.63455	-1.64900	-1.11038	-0.08096	0.32597	0.64730	0.38264	-0.50380	0.50925	-0.70630	0.44694	-1.38776	0.03158	-0.82064	-0.40221	0.00556	-3.05376	0.77772	0.21176	1.09132	-1.83666	-1.06856	0.75075	-0.17407
MYO1E_rep3		0.92424		66	C	A1	25	27	693	538	-6.53986	3.52533	1.69102	-4.69092	-0.29996	-1.95967	-4.92631	-1.48598	-0.17516	-3.59460	2.56771	2.00556	-2.19507	2.96571	-1.49572	-0.85154	-1.02709	-0.91393	-1.26954	2.54854	2.40155	-1.98514	-0.74058	-1.33541	0.84810	-0.41533	-0.82467	-1.84639	-2.63934	-0.13666	0.85451	0.97312	0.67988	-0.24189	0.88962	-1.00903	0.45553	-0.39869	0.08349	-0.34638	0.37199	0.59274	-0.96276	-0.75500	0.65707	0.45123	-1.50338	-0.21456	-0.78207	-0.14246
EPB41L3_rep1		0.31034		58	C	A1	25	27	907	675	-13.55325	-3.80715	6.00810	1.23214	1.59922	-4.57933	1.36995	6.43517	-1.97888	-3.50701	1.84015	-0.33715	-1.64452	3.50487	-0.03798	-1.13022	-1.83546	-1.42979	2.21645	-0.33149	-1.41805	0.19322	0.32067	0.31998	0.79979	-1.20189	1.56251	-0.40072	-0.87492	1.67384	1.52225	-0.68775	0.81303	0.09834	1.47772	-0.73142	-0.03417	-1.11827	-0.17946	0.16220	0.46152	0.22836	0.02308	-1.13942	-0.20704	-0.99140	0.45758	-0.35343	-0.24645	0.47354
LDHB_rep3	ACTR2_rep2	0.53333	0.46667	15	C	A1	25	27	474	722	8.88627	-15.59180	2.73900	9.40503	2.47575	-2.57897	-3.80791	2.75355	-2.27553	3.65918	0.90674	2.51114	-3.89703	-0.90888	-4.88397	3.31733	-2.91650	1.15194	4.00747	0.29483	-0.20315	-4.13329	-1.18503	-0.64009	-2.56363	2.83920	-1.39621	0.10167	0.67281	1.03309	0.19425	0.51308	1.75113	0.39600	0.47006	-0.84335	0.21783	0.46481	0.49513	0.13204	-0.01148	0.57052	0.15462	0.35842	0.95652	-0.39956	-0.25064	-0.83450	-1.31823	0.25333
PDCD6IP_rep3		0.65217		46	C	A1	25	27	456	834	-4.53270	1.80573	1.87557	4.51772	-1.03299	-4.74014	-7.06252	2.64909	-1.11168	1.49995	1.88875	2.55384	-3.99694	-2.91615	-2.89478	-1.55278	0.70737	2.86250	0.50722	2.20322	-4.59528	-1.90048	0.66942	4.10659	0.74320	0.91511	2.20719	-0.09055	-1.35960	0.66171	1.08364	-1.13463	0.74623	1.40594	0.48161	-1.33692	-0.14839	-0.31862	-0.03259	0.26944	0.86394	0.15291	0.73595	0.84531	-0.78499	-1.16771	-0.40606	-0.70806	0.21195	0.69716
ABLIM1_rep2	ARHGAP35_rep3	0.53659	0.43902	41	C	A1	25	28	556	204	-10.73234	-5.88233	0.76654	2.54777	1.31764	2.19479	1.61991	2.78848	-2.34815	0.69414	0.56465	-2.49036	0.38155	4.48547	-0.11562	-5.54040	-1.92972	-2.97466	0.59575	-3.58100	1.72584	-1.72729	0.83420	-1.89497	1.62925	-1.71207	0.93338	-1.38558	-0.23357	-2.31375	-0.73762	0.18166	-1.75464	0.76596	0.10362	-0.95060	-0.46856	-2.37401	-1.55830	0.19110	-0.26029	-1.12264	-0.01267	1.28792	-0.48644	-0.09960	0.68882	-0.33660	-0.35964	-2.43247
VANGL2_rep1		0.96471		85	C	A1	25	28	855	556	-4.76406	4.09740	14.03156	-6.00875	0.22580	0.24145	-4.77635	2.09108	-5.93508	1.18592	2.46438	-3.14365	-2.97506	3.59210	-2.80440	0.43706	-1.22772	-1.88004	-1.82658	-1.62327	-0.08578	-2.30816	-1.11257	-1.78284	-0.89088	-3.36336	-0.22476	-2.33765	0.26813	-1.91949	-0.24574	-0.62150	0.85906	-0.19669	-1.18041	0.96995	0.06223	-0.43547	0.26437	-1.10054	-1.00513	0.09941	0.11666	-0.58580	-0.93910	0.43947	-0.08210	1.82833	-0.56773	0.58681
MAEA_rep3		1.00000		23	C	A1	25	29	446	535	33.77956	-12.54012	9.45182	-8.45965	7.89269	-0.67367	-6.81676	5.73374	-0.45450	0.78975	1.45521	-3.38431	-0.38381	0.69763	1.22738	-2.86701	1.24418	-1.75723	2.71850	0.88829	-3.74642	-0.38922	0.00492	-0.17329	-1.99134	2.90948	-1.04103	1.69573	0.41828	0.45811	-2.06608	-1.43521	-0.28710	0.18156	-0.16110	1.37971	2.02923	1.38728	0.10041	0.43623	-0.32154	0.45614	-0.79967	0.51552	1.14685	1.44190	-1.06872	-0.81183	-0.01374	2.78049
CYFIP1_rep3		1.00000		7	C	A1	25	29	878	581	-14.28056	-2.06215	-0.89883	3.70596	6.67150	3.20213	-7.34040	1.38435	1.55473	2.65730	-0.00784	0.86903	-1.60463	2.37850	-0.97968	-6.04097	-0.15277	1.76410	-0.35908	0.29589	-2.27559	-2.37047	0.52258	-3.99787	2.06305	-0.13013	-0.96734	0.45829	1.32097	-0.84066	0.92801	0.13177	1.37945	0.08520	0.26541	-0.36251	-0.13341	-1.61236	0.94538	0.01442	-0.28052	0.52397	0.40859	0.65946	0.66657	-0.75987	0.08445	0.70254	-0.23855	0.03257
PXN_rep2		0.92593		27	C	A1	25	29	626	590	-4.93928	0.70604	5.95841	-1.42977	4.51765	6.01010	-10.17365	-5.39400	-4.27820	-0.10444	0.86913	0.86489	-0.78971	2.30203	-0.71222	0.34267	-3.59757	-3.62355	1.37821	0.57350	0.30061	2.37013	2.48602	-3.42476	0.86470	-0.88389	0.95450	0.84027	1.35123	-1.94528	-0.35539	0.03928	-1.38540	0.62547	-0.98637	-0.14418	0.18119	-0.08499	-0.21999	0.02444	0.65252	0.52099	-1.53327	1.17538	-0.62299	-0.54696	-1.34078	-1.16998	-0.48173	0.45903
PXN_rep2		0.90909		11	C	A1	25	29	385	612	10.75655	-10.43437	-5.31187	-1.53326	5.85202	2.94798	-4.65568	2.19397	-8.04679	3.00192	-2.51746	0.85907	-1.01561	-1.70422	-3.77499	-0.56189	-1.31702	-1.26124	-0.19281	1.03884	-1.21674	1.51626	0.49991	0.88916	1.00904	2.05463	-0.54347	1.93445	0.92602	-0.82537	1.01541	-0.92136	0.03057	-1.64517	-0.41714	0.01495	0.65990	0.02457	0.99043	0.06926	-1.16043	-0.42674	-1.05379	-1.34253	-0.61182	0.41530	-0.81297	-0.60789	-1.34779	-0.22937
PARVB_rep3		0.81250		16	C	A1	25	29	491	785	19.69848	12.09810	-0.94591	10.42507	1.82712	-7.63980	-11.97814	2.09662	-5.18528	-3.85802	0.27346	1.80857	-4.24902	-0.17796	0.13966	-2.83657	-6.52376	2.86033	3.64437	-5.51649	-0.50719	-2.65928	0.48832	1.40038	-3.17294	2.20766	3.29009	-1.74053	0.46839	-2.20149	-0.61161	1.53329	0.51305	2.24718	-1.13198	-1.77518	-1.07027	0.05653	-1.77127	0.76079	-0.70183	0.21842	0.51714	0.33097	0.10507	-1.04628	-0.39795	-0.43522	0.22446	1.48631
PARVB_rep3		0.98413		63	C	A1	25	30	223	408	-4.88758	-2.49498	16.15317	-7.71683	-6.09386	-2.54825	-4.90384	6.40556	-6.92818	2.61248	1.88445	-0.85274	-4.90023	3.10259	-1.13574	3.86638	1.11646	-0.01693	0.95120	0.01389	-3.83427	0.33467	0.50526	1.17386	0.79599	-3.36784	1.47218	-0.42580	-0.96403	1.48387	0.82679	-0.77389	2.63421	0.61734	0.86481	-0.70319	2.37656	0.51404	0.92552	-1.67296	0.74060	0.21609	-1.11447	0.78580	-0.69193	-1.19681	-0.49683	-1.14713	-1.89955	0.87690
NCKAP1_rep2		0.95455		66	C	A1	25	30	835	532	-4.84135	3.32609	8.71365	-13.88281	-9.53997	-2.80383	-0.20344	6.65361	-2.14438	2.93084	3.25661	-1.52980	-6.21828	4.61292	-2.48005	-3.01748	-0.47201	-1.89921	-2.23927	-2.71203	0.96186	2.21977	-1.97477	0.50081	-0.33527	-5.32369	1.67842	-1.24677	-0.93307	-1.75092	0.48758	-0.26456	1.20961	3.53919	-0.19274	-1.05096	1.85357	1.21166	-1.89448	-1.14465	-1.57441	-0.34524	-1.92486	1.52996	-0.10898	-2.66602	0.16702	1.17023	-0.33249	-1.46878
PLEKHO1_rep3		0.65957		47	C	A1	25	31	704	175	-6.73941	6.25174	6.56246	-4.00746	-7.45225	-5.34664	-1.63929	9.81439	-0.83609	3.62567	-1.79950	-0.20931	-3.25008	1.92883	-0.73910	1.87431	2.01022	-0.50802	-1.63979	-0.22260	-1.86236	2.32786	-0.54124	0.00378	0.77726	-3.44905	-1.09649	0.34560	-0.45629	-1.44623	-0.93773	-0.54022	1.61649	0.62453	0.70339	1.29990	-2.73815	1.00926	1.98160	0.49100	-0.45240	-2.09820	-0.71677	-0.22497	-0.00087	0.92167	0.00815	1.35982	-1.69754	0.61876
PLEKHO1_rep3	MSRB1_rep3	0.51429	0.34286	35	C	A1	25	31	428	388	19.92490	5.95619	19.04470	-8.97408	-1.00864	3.82318	-3.90122	3.19900	-12.26682	1.14938	-5.64313	-3.33498	-1.77774	-4.72552	-9.03397	-3.68333	-5.18266	8.08961	-2.08657	-2.24578	-6.54453	-3.95931	-2.06887	-5.16133	-0.37979	-2.65261	0.27051	0.10870	1.76784	3.53745	1.20824	-2.17814	0.95866	-1.00610	0.81061	0.27894	-0.79178	2.80446	-0.97128	-1.84986	-0.24646	-2.98756	-1.65615	1.25692	-1.46613	1.36158	-2.14990	-1.69703	-0.40723	0.38866
KLHL17_rep1		0.97403		77	C	A1	25	31	278	464	-7.37718	-0.90498	12.67576	-3.03819	-1.92598	-5.22018	-0.89914	3.70110	-1.16079	-1.93269	3.58467	0.24639	-0.99894	1.27648	-0.10583	3.69616	0.68643	-0.19567	-1.15435	1.23666	-3.48310	0.43083	-0.29741	0.67599	-1.02605	-2.79104	0.78685	-0.08844	-2.67853	0.00476	0.55271	0.44396	2.24568	0.18834	0.62487	0.73161	0.96473	-1.36083	0.87316	0.34876	0.42187	-1.01867	-0.59962	-0.55803	-2.19925	0.24643	-1.35204	0.37631	0.04263	0.58328
MICAL2_rep3	MYL2_rep1	0.62500	0.37500	24	C	A1	25	31	213	613	-3.91867	-3.41128	-1.36332	-1.16890	5.06689	2.32515	-7.22576	-2.79696	1.27661	-4.29329	1.01757	1.67489	2.59740	-2.84987	-7.25056	-5.44895	-1.49992	-3.75321	-0.26507	-0.53417	-1.90744	-0.17055	-1.04911	0.91567	-0.71927	0.30584	-1.38321	0.42929	0.05819	0.45200	0.39810	-0.94185	-0.30579	-0.38151	1.16320	0.29959	1.06179	-0.50307	-0.40220	0.33325	0.26082	0.13774	-0.32593	0.57537	1.16347	0.30685	0.81999	0.40174	1.35072	-0.65721
PTK2_rep3		0.75000		20	C	A1	25	31	299	608	-6.45681	-3.44716	-1.31077	6.81613	7.09688	2.02161	2.57006	3.09937	-3.14329	0.61136	-1.95899	-1.45615	0.73637	-1.47200	1.17418	0.85133	-0.96159	-0.87746	1.97562	0.84158	-2.51764	-0.60673	-0.03166	0.19024	-0.81271	0.83771	0.59442	2.11249	0.17383	-0.25662	0.98946	-0.07422	-0.02573	0.77610	0.29170	-0.63538	0.83034	-0.66121	-0.49947	0.28856	0.35333	0.03682	-1.19319	0.66221	0.48461	-0.12230	0.17735	0.36584	-0.39686	0.67431
PALLD_rep1		0.96875		32	C	A1	25	31	846	859	9.06132	5.67084	8.25022	7.84524	-0.18063	-1.55314	1.70099	4.10558	-4.90071	1.29252	-1.16425	-5.93012	-6.01542	1.68534	-5.08651	-1.98538	-1.20340	2.11540	-1.41915	2.86228	1.67562	-2.07463	-2.52715	-0.51462	-2.25093	-0.31591	-0.66488	2.69850	0.72109	0.33386	-1.52791	-0.30662	2.48702	-0.87538	-0.50699	-0.53705	-1.20611	-0.16109	-0.31126	-1.80176	2.31292	1.35166	-0.91690	-3.16733	-0.75090	-0.36817	0.00600	-0.01527	-0.77407	-0.11906
CNN2_rep1		0.90909		22	C	A1	25	31	630	933	-4.12969	2.84358	7.59783	8.50461	3.17410	3.91289	-10.37072	-3.21092	-3.24172	1.16654	-1.27368	-3.47141	-0.21644	3.69929	1.48026	-2.04492	-0.67065	0.85272	0.89094	0.00348	-1.70439	-2.21607	2.76579	1.80577	-1.58696	0.16330	-0.04266	-0.13243	2.51324	0.20123	1.43046	-1.96433	0.17783	-0.67510	2.17269	-0.04981	0.73080	-0.00769	-1.11458	1.05187	-1.62805	0.48729	-0.15219	-0.71315	1.23063	-0.53574	-0.40718	1.07398	1.23313	0.06991
MYO5A_rep3		0.94118		34	C	A1	25	32	627	306	-9.30635	3.04455	3.59243	2.38040	-1.42181	9.30433	1.21928	1.82865	0.12912	-2.75815	5.19621	8.77184	-6.68423	6.24742	0.64858	-2.80386	10.35648	-2.51069	-0.29057	3.16422	-0.40962	-2.36534	3.08500	0.57762	0.92965	-1.02699	-0.54216	-1.59646	-0.83084	0.30319	1.38068	1.06983	1.25821	0.33999	1.62543	-0.13293	0.20907	0.85368	-1.61721	1.85371	1.26871	-1.09915	-1.42946	0.85764	0.92177	-0.86872	-2.35896	-1.00075	0.81276	-0.12895
AXL_rep2	HAX1_rep3	0.66667	0.33333	15	C	A1	25	32	516	320	-10.61737	-1.63729	3.73079	-0.91080	-4.66587	5.31150	-4.11021	3.74719	-2.51699	-2.14891	3.40396	1.53173	0.17128	5.57343	1.46235	1.11600	-1.50346	-0.06993	1.13265	1.93418	-2.77161	0.91255	1.42118	2.77503	1.36867	-0.98363	2.13200	-1.67594	0.66711	-1.14616	-0.26856	0.17375	0.39833	-0.80084	2.39852	-0.95159	-1.25878	0.69212	-0.55755	-0.49124	0.38477	1.06655	-0.62604	2.43112	-1.00829	-0.57814	0.13280	-0.78406	-0.71056	1.17335
VCL_rep1		0.82353		17	C	A1	25	32	766	463	-10.21016	-5.93020	1.52813	-6.55995	2.52659	0.86558	0.60654	4.31870	-2.27377	5.26440	2.21433	-0.38135	-1.26454	-0.41478	-3.87581	-0.36222	-2.18943	-2.76399	1.14105	-0.27244	-0.58625	-0.49026	2.49916	-0.50566	1.12527	-1.27058	-0.26607	-0.80196	-1.12980	1.31275	0.29299	0.18168	-0.24511	-0.51189	-0.01948	-0.78379	-1.12967	-0.26502	0.09134	0.83463	0.26912	0.00580	-0.39000	-0.00892	-0.67454	-0.45147	-2.11347	-1.72663	-0.26927	0.54818
MYO5A_rep3		1.00000		40	C	A1	25	32	938	461	-6.15420	-4.18151	-1.45974	5.48689	2.00607	-4.22526	-1.35161	0.13090	-1.61076	-1.22409	6.20844	0.49566	-2.95216	1.15481	-0.67831	-3.16417	-1.87293	-4.64605	0.88149	1.04885	-0.67477	0.16380	-0.92883	1.12843	1.61681	0.40976	0.08153	-1.71909	0.69082	0.31188	-0.53798	1.27681	-0.68041	0.15495	-0.34000	0.37356	-0.95469	-0.38697	-0.46110	-0.31349	-0.15180	0.03859	0.32863	0.68314	-0.26133	-1.95856	0.34413	0.28221	0.24309	0.47653
ARHGEF26_rep1		0.88889		18	C	A1	25	32	504	591	-5.74339	0.98085	-2.44923	4.82609	3.54037	-4.27552	-0.64538	2.73529	-2.07655	4.87160	-0.73339	-0.50479	-4.42138	1.06455	-0.84554	0.32225	2.91377	0.29228	0.02496	0.89896	-1.64267	-1.35324	-1.77386	0.88029	2.48755	0.66090	1.66683	-0.12968	0.40492	-0.14630	-0.32076	-0.50077	1.57221	0.15414	-0.16869	-0.16367	-1.46938	-0.36363	-1.77103	0.68925	0.91421	0.21504	1.24534	-0.59356	0.92252	1.07042	0.07319	1.46833	0.22475	1.76231
LDHB_rep1		0.89286		28	C	A1	25	32	512	672	-9.88832	-0.71109	3.32987	4.47808	0.90381	-4.05014	-3.88613	-0.29144	0.43945	-2.00314	3.98832	1.73832	-3.21011	0.35824	-0.00590	-4.66342	-0.21867	-1.46045	-0.39743	0.81576	-0.77707	-1.12607	-2.01103	2.63372	2.82413	-1.31628	1.94457	0.52939	1.04647	-0.63250	-0.60234	0.00101	1.42015	0.31993	-0.35660	1.70295	0.06186	-0.75330	0.52770	-0.01480	0.21893	0.38111	0.83630	0.55709	0.33425	-1.61604	0.03591	-0.06862	-0.32796	-0.30032
ABI1_rep3	CONTROL_rep14_	0.53333	0.43333	30	C	A1	25	32	708	820	8.65410	-3.02971	-3.48105	3.27863	-3.21706	-4.25610	0.30442	1.98710	-5.02012	4.42311	1.58543	-0.62738	-3.90928	-0.07317	-5.88890	-6.86892	-3.96218	2.91664	-0.07434	2.30596	0.26072	2.16295	1.08176	-3.47197	-0.51602	1.04498	1.65722	1.32119	2.06593	1.67593	-1.65520	-0.18726	-0.49908	-0.66389	-0.21041	1.57094	-0.64963	-1.92706	-0.07487	-0.67744	-0.33703	-0.45854	-0.70201	1.03809	-2.02528	0.22098	-0.15844	1.50313	0.49814	0.50412
MYH1_rep3	PDCD6IP_rep3	0.58333	0.36111	36	C	A1	25	33	493	719	-12.79425	2.01919	2.53804	0.14034	3.16974	0.51417	-4.57904	-0.39698	1.14041	0.40045	0.99045	-0.32566	-1.89165	0.89364	3.57545	-1.80093	1.53728	-0.33347	-0.63307	0.69657	-2.18952	1.31338	-0.01214	0.47595	-0.21588	0.38220	1.55993	-0.18655	-0.13054	0.39976	1.09712	-1.30878	0.11430	0.73664	1.28713	-1.08742	0.28520	-1.44395	0.99871	0.14965	0.91131	0.15352	-0.01340	0.13850	0.75690	-0.46147	-0.66752	-0.46860	-0.61402	0.45703
CNN3_rep1	RAB5A_rep1	0.60000	0.30000	20	C	A1	25	33	583	754	5.55163	0.69154	6.67982	5.50129	0.12996	3.87601	-0.17247	-1.21159	3.27255	3.41576	-0.47558	-0.79534	-1.77131	4.51899	-2.41214	1.38757	1.82226	1.18073	-1.89533	1.77863	-2.93687	-3.46325	-3.42824	1.79176	-1.36214	2.06345	0.26359	0.56703	0.40514	0.19901	1.68546	-0.00439	2.70742	-1.73123	-0.18112	-1.99239	-1.51394	1.36753	0.39059	-0.66521	0.35976	-0.18356	1.19963	-0.87466	-1.18377	0.75259	0.94798	-0.24986	-1.72000	-0.51576
MYH1_rep3	PDCD6IP_rep3	0.52941	0.38235	34	C	A1	25	33	584	818	3.22808	12.30365	11.12104	-0.51498	4.58553	2.93747	-3.41822	-3.67172	1.80243	-0.31775	-4.34855	-1.66468	-3.33554	2.21615	-0.68203	0.95268	-4.74002	-0.45975	-1.57014	-0.54917	-0.58674	2.70896	4.04723	0.46289	3.91398	0.77639	0.75001	-0.31606	-2.08945	-2.37054	1.28865	-0.00580	-0.81119	0.04045	0.31432	0.18491	-1.79205	1.01754	-0.66798	-1.80500	-0.95454	2.02865	0.35446	0.38604	1.17143	-0.83249	-1.49133	-0.87493	0.02762	0.88018
MYO3A_rep2		0.60000		10	C	A1	25	33	677	869	12.17681	-17.72088	-7.06748	2.38194	6.86233	1.83032	-3.30504	2.99807	-4.08097	2.52989	1.63074	2.09075	1.25999	3.82462	1.62222	4.77753	-2.89830	1.20103	-0.86170	2.09099	0.60369	-2.27670	-0.25670	-1.58782	-3.34976	3.34838	-0.75778	0.59638	1.03754	-1.47476	0.74920	0.18233	0.26112	1.19105	0.56163	0.37441	-0.18188	0.14093	0.77348	-0.20691	-0.46889	-0.81538	-0.10482	0.43999	0.20484	0.81005	-0.24906	0.79498	-1.05818	1.14832
PAWR_rep1		0.94444		18	C	A1	25	33	365	881	-7.71479	0.95448	-4.66367	6.61240	1.29172	-2.26887	-6.89853	2.63734	-0.28482	0.38566	0.34498	5.40174	-1.52324	-0.97210	-2.56196	-0.74947	0.58357	-0.00178	-0.98489	-0.21659	-3.83671	0.68946	-2.44623	3.17717	0.56875	1.55746	1.44177	0.29415	-0.20924	-0.69258	0.93103	0.52956	0.76284	1.41943	1.07062	-1.28051	-0.14382	-0.65785	1.33969	1.03638	0.11690	-0.63779	0.09286	0.22264	1.23145	-1.07514	-0.90081	0.02311	1.06521	-0.36563
ACTN4_rep1		0.97436		39	C	A1	25	34	828	432	-0.90958	3.86029	0.44386	3.74445	0.27643	-5.85046	-3.57780	1.65257	-3.06103	5.34229	-0.19352	-0.63228	-5.40213	-3.61899	-1.78548	0.10330	2.95687	1.12809	-0.49918	1.24496	-2.65807	-0.63336	1.66078	1.72596	-1.48694	0.36144	1.95863	0.79942	-0.40704	1.60139	0.27087	-0.56503	0.00668	0.40080	0.67546	0.97990	0.77739	-0.22952	2.19705	-1.98715	0.44352	-0.25018	0.02828	0.59086	0.72031	-1.01434	-1.99468	-0.25944	-0.32482	-0.29990
CFL1_rep2		0.79167		24	C	A1	25	34	914	752	-0.08017	0.97907	2.95548	12.43809	-1.53570	2.84508	0.73536	5.80468	-1.97587	1.86999	-1.39835	-5.97624	-1.12128	-0.67444	1.56352	-4.08378	-3.51740	1.08870	2.19313	2.46774	-0.59127	-2.43751	-0.21308	-0.29315	-2.26155	0.62521	1.48751	-1.88880	1.46622	-1.74157	-0.50024	1.34398	-0.14174	0.41012	-1.60145	-1.20919	0.79493	-0.86242	1.32539	-0.11906	1.20895	-1.16830	0.09272	-0.81934	-0.26936	-1.23059	-1.31876	0.53464	1.74683	0.09305
PFN2_rep2		0.91667		12	C	A1	25	35	587	364	-6.18906	-7.31507	0.91759	3.24261	0.81559	-2.46088	3.10862	-2.61184	-1.39860	-0.78203	1.91573	-1.18449	1.44183	0.08665	-3.08167	-1.83428	-1.40548	-1.45279	-0.54291	-3.16339	-0.66153	1.40438	1.92057	1.29489	0.64206	0.79008	0.23535	1.30888	-1.06719	1.25913	0.31592	-0.15286	-0.10372	-0.54421	0.24974	-0.17977	-1.51780	-1.11056	-0.57564	0.21194	-1.93663	-0.42929	0.84515	-0.26870	-0.25213	-1.10822	0.12792	1.02866	0.83052	-0.10696
PFN2_rep2		0.77778		9	C	A1	25	35	519	424	9.52595	-5.67631	-3.89827	6.10721	-0.01164	-0.46969	4.32914	-6.08826	-3.64197	1.16211	-6.70703	-0.72323	-1.03133	2.79798	-2.32334	-3.05696	-0.68323	0.35226	-0.90212	-2.61935	-1.78770	3.97783	-1.13104	1.95384	1.59417	2.45870	-0.95754	-1.00737	0.37407	0.01744	-0.89713	0.66245	0.28102	0.17697	0.08380	0.57841	-1.82791	-2.21970	-1.36240	0.42091	-1.68389	0.84696	1.78393	-0.55454	-0.57172	-1.40451	0.20870	-0.38000	0.14576	1.32477
FLOT1_rep1		1.00000		7	C	A1	25	35	558	426	13.55941	-11.76121	-8.21535	3.09585	-0.04460	0.03586	4.84332	-5.03854	-2.05473	1.24155	0.19208	-0.35397	0.41631	4.34526	-1.74713	5.62294	-2.09604	2.47928	-3.64889	-1.54650	-1.38149	0.23825	-1.72532	0.33439	-0.11913	3.06026	-1.19006	0.51327	1.12233	-0.17080	0.49441	0.99441	0.49294	-0.38877	0.11934	0.08773	-0.65903	0.54102	-0.99784	0.94476	0.09020	-0.45428	0.81759	-1.52226	-0.94727	-0.71328	0.96336	0.88645	-0.27829	1.04895
OCLN_rep3		1.00000		12	C	A1	25	35	709	435	14.37180	-18.03026	10.60590	4.02201	-1.77323	4.11198	-3.14982	1.17266	4.59772	2.30031	-1.40716	0.84439	-1.04240	1.84185	-3.72297	6.83264	-3.26847	-1.70600	-0.04208	2.35387	2.65855	-0.55250	-1.01035	0.76044	2.67430	2.89702	-1.03152	1.62104	-0.23384	-0.63002	-0.05864	0.44023	1.53845	-0.52718	-0.64004	0.45668	0.14649	1.25469	0.17988	0.19516	-0.46762	-0.51183	-0.21713	1.00010	-0.27428	0.76644	0.58438	-0.03223	-1.03299	-0.44179
TPM3_rep3		1.00000		45	C	A1	25	35	257	468	-13.64912	4.54031	1.68266	8.09738	2.73595	-2.17027	-4.24093	9.22712	-0.01277	0.93802	-2.59221	-0.93255	0.42868	1.88739	4.41857	-1.19763	1.49942	3.67109	-2.94874	1.60384	-5.68943	1.56539	-0.85539	0.32339	0.10727	-1.22484	-0.04817	0.26455	2.24065	-0.86518	-0.78443	0.06350	1.65335	1.18858	1.48360	0.33418	-0.79827	-0.75181	0.98304	0.02988	0.06739	0.68741	0.33241	-1.39738	1.14943	0.35340	-0.11778	0.06797	-0.90093	-0.31930
PAWR_rep1		0.83333		18	C	A1	25	35	668	585	-3.47347	0.02604	4.17613	0.90210	-0.56404	4.51494	-9.44172	-6.58880	-1.71984	0.84794	0.96928	1.61395	-0.42061	1.75925	1.27593	-0.86009	-1.37175	-0.73158	0.31048	1.23632	0.54532	-0.13300	0.07158	-1.05815	-0.63032	0.72830	-0.25980	-2.23778	0.82923	0.67959	1.70884	0.26650	-0.25511	0.14136	0.15631	0.76796	0.45740	-0.46480	0.71581	0.08420	-1.80606	-0.48961	0.83660	1.11633	0.50942	-0.30488	0.88414	0.00321	0.18388	1.67198
PAWR_rep1		0.92593		27	C	A1	25	35	732	630	-8.43065	-4.92758	-1.34165	-2.34397	1.00656	1.30575	1.69486	0.05191	-5.50129	-0.16075	-2.96107	-0.59448	1.38387	-0.23097	0.10085	1.89231	-1.95540	2.58519	3.17249	0.72732	0.43532	0.13265	2.69067	0.69258	1.14630	-0.18454	0.33081	-0.98949	-0.13571	-0.81784	-0.22032	0.24621	-0.63913	-0.49205	-0.88281	-0.70739	-1.32886	-0.12577	-1.10740	0.41382	-0.27291	0.65322	-0.42547	0.56261	-0.09909	-0.15036	-1.22888	-0.11540	0.35490	0.15796
MYO6_rep3		1.00000		34	C	A1	25	35	826	708	-1.41667	-3.58085	2.29284	-0.56797	-3.64918	-0.78212	-0.30080	-1.40219	-3.40710	0.86821	-4.84891	1.60026	0.88929	0.76194	-1.46093	-1.64561	-0.58480	2.37189	-0.03875	1.29651	1.58379	-0.18879	0.36628	-0.15599	0.79687	-0.26543	-0.87475	2.16947	-0.70731	0.63102	-1.36624	-0.94209	-0.05846	1.02625	0.86476	-0.56125	-1.32672	-0.76437	1.06204	0.78098	0.72793	-0.94122	-0.47864	-0.20798	0.39448	0.20291	0.18179	-0.42162	-0.94511	-0.07549
WDR1_rep1		0.95833		24	C	A1	25	35	558	773	2.02168	-1.27112	10.25986	5.69707	1.61068	3.79589	-1.48613	-2.30931	-2.44924	2.56655	2.39448	-5.47547	-2.38218	-0.91311	-2.91607	-2.40797	1.96089	-4.20497	-1.60845	-2.16094	-1.67717	-0.24561	-3.71202	-1.79362	-0.60114	-0.16025	0.66394	1.42270	-1.00361	-1.66829	-0.03796	1.82848	-0.34780	-1.35175	-1.89736	-0.07847	-0.58674	0.80866	-0.23906	-0.08068	1.03712	-0.39724	-0.07565	1.07645	-0.36825	0.83470	-0.15393	-1.51593	-0.03393	0.60791
WDPCP_rep3		1.00000		27	C	A1	25	35	270	842	-8.73976	1.14573	-12.90868	-2.94617	4.84566	4.33511	2.11632	4.82442	-0.80759	6.14000	0.56154	-3.26944	0.67065	0.67760	-8.46734	-2.12392	-2.26550	4.28107	0.72207	-3.67314	1.86473	1.47053	-1.57274	-1.80721	1.11266	0.83176	-0.73798	-1.41326	-1.05933	-0.34886	1.25533	-0.82799	0.08857	-2.43128	0.43391	-0.90975	-2.57335	-1.20338	-0.22443	-0.23998	-1.66438	1.35952	-0.72584	-1.82076	0.69528	-0.68525	0.16245	-1.47027	0.81643	-0.37720
ACTN4_rep3		0.79167		24	C	A1	25	36	906	178	-3.42461	12.98350	-4.00257	3.20239	5.95875	4.85616	-4.15522	6.71561	-1.06172	7.28376	-2.13493	-5.06626	-0.40698	1.84221	1.07018	4.14739	0.53957	2.20908	-2.16173	1.50199	-1.03707	0.43956	-0.73433	0.63366	1.54196	-0.71311	-1.06288	0.16595	1.21275	-1.17116	-0.37562	0.69861	0.62604	3.91875	1.61932	0.08164	-0.39278	1.35246	2.16964	1.67956	-0.07338	-1.46441	0.19599	0.92167	1.01007	-0.45478	-0.06814	0.48144	0.69641	-0.04403
INPPL1_rep2		0.90323		31	C	A1	25	36	542	582	-10.09164	3.55577	4.67068	3.80059	-0.88950	-0.67577	-4.95051	1.57293	-0.55736	2.67740	-1.09671	0.77457	-1.41094	2.89391	3.78761	-3.02928	-0.42818	1.07383	-1.16556	1.54503	0.31869	-1.82880	1.48099	-0.70926	0.28521	-1.88262	1.47555	-0.03494	2.87068	-1.50398	1.19812	-0.77662	-1.01297	1.14543	-1.03183	0.43920	-0.50061	0.55468	0.57475	-0.67888	0.56104	0.53036	-0.52646	0.24219	-0.58161	-1.12122	-0.05476	-0.06605	-1.00747	-0.46931
ARHGEF2_rep3		0.95455		22	C	A1	25	36	160	743	-3.62902	0.81355	2.86707	-4.49704	-3.00485	1.38279	-0.78781	-4.77480	-3.69909	3.70501	2.04040	-1.07933	-3.15554	-0.70378	4.02163	0.76638	0.44259	-0.62341	-1.20173	1.23067	1.34912	1.37793	0.42129	0.79463	1.32820	-1.52335	-1.33261	0.00015	-0.95137	-0.57071	0.52380	0.53644	0.05639	-2.60795	-0.04228	-0.24589	-0.90044	1.72277	-2.45996	0.14592	0.24652	-0.53156	1.19347	-1.23979	0.52478	-1.88355	-0.74643	0.27461	0.84379	0.20388
WIPF1_rep2		0.66667		9	C	A1	25	36	260	754	-3.86273	5.14198	5.25255	3.02830	6.80096	-4.16550	-0.12828	1.41082	0.31408	-1.32073	-1.06734	-1.90368	-3.27604	-3.11665	0.49762	3.23128	-0.15008	-1.04752	-4.36431	-0.42970	-1.90223	0.22169	0.06690	-2.86240	2.27058	-1.26886	-1.23578	1.04012	0.62414	-0.34339	-1.04291	0.90430	0.60986	0.39369	0.32110	-0.30357	-0.36323	0.30865	-0.17249	0.87795	-1.39069	0.62767	-0.07771	0.08114	-0.08551	0.55925	1.37402	0.20027	0.13729	1.06147
ARHGEF7_rep1		1.00000		33	C	A1	25	36	821	791	-3.31832	2.13398	-7.65283	-3.71735	9.64499	-0.03069	0.03625	-1.02336	-3.38731	-2.37218	0.48916	-4.95495	-1.80069	3.42089	-5.15695	-1.80941	0.73283	1.60682	2.58539	-1.11349	0.52100	-1.54748	-2.14423	1.89496	1.09623	0.51560	-0.52480	-1.58252	0.21085	-0.67805	-1.01219	-0.23351	-1.45644	-1.22883	-0.18561	0.12665	-1.48811	-0.62762	-1.32117	0.31405	-0.41626	0.50858	0.08078	-2.04985	-0.40914	-0.24394	0.54143	-1.25166	-0.27805	-0.14399
ARHGEF2_rep3		0.92593		27	C	A1	25	36	268	881	-9.14298	-3.66107	4.08382	-0.21212	2.41204	-4.72248	1.51222	0.49290	-1.90859	1.36137	1.90160	2.51750	-3.10790	-3.45003	2.52128	2.37549	0.54267	-1.88964	0.70359	-0.45806	-0.36821	-0.02259	1.18118	1.36301	1.78674	-1.48993	1.35437	0.83046	0.35512	1.06224	-0.42588	-0.12971	0.42984	-0.61787	0.21910	0.64389	-0.01764	-0.25243	-0.12507	-0.15794	-0.01766	-0.15089	0.89677	-0.31862	0.34624	-1.57661	-1.09500	0.29044	0.61869	1.21278
ACTN4_rep3		1.00000		27	C	A1	25	37	251	357	-4.97663	0.02583	-2.91476	7.20941	-0.21759	6.49586	-2.12195	3.80876	-6.67339	-0.47074	2.62805	-0.61992	1.91731	2.41694	-2.69224	-0.43270	0.44951	0.39844	-0.38697	-0.24379	-2.32515	-0.43981	-0.50596	2.00773	0.93054	-0.45690	2.69304	-1.72389	2.07019	-1.30992	0.09185	-0.68506	-0.78165	0.20285	1.81008	-0.25634	-1.53160	-0.56338	-1.68491	0.15419	-0.23991	-0.32905	-1.27772	0.36449	0.73302	-1.03723	0.63074	0.06782	-2.10675	0.51301
MSRB1_rep1		0.50000		30	C	A1	25	37	502	503	-13.55659	1.54875	-5.96013	-2.15172	4.48061	-0.18474	-0.96137	2.26464	5.20881	3.84694	0.84926	0.35448	-3.92774	-3.42116	0.75790	-1.83567	1.32028	1.17209	0.58452	2.36760	-1.36882	-0.78118	0.69887	0.26383	2.15083	-0.30191	1.07153	1.37176	0.81390	-0.22628	0.40232	0.12708	-0.07399	0.44170	0.04029	1.86716	-0.82857	-0.80636	0.64758	0.79812	-0.33517	-0.13511	-0.32051	0.11410	-1.21453	-0.02447	-0.39886	-0.36311	-0.17308	1.13962
MYH14_rep3		0.98678		227	C	A1	25	37	230	602	1.25055	5.33498	32.54482	-1.76844	-9.96877	-6.21719	-4.29050	5.09096	3.06002	3.10408	0.02232	-0.89482	-7.49571	9.17714	-1.11152	-2.22929	-2.80184	5.20306	0.01612	-1.97437	-0.90601	-5.51719	1.26468	-2.73269	-4.22937	-2.32564	0.30283	-4.15587	1.39789	2.65781	0.67726	-0.33697	3.60500	1.31152	2.14962	1.03786	2.47750	3.44436	-1.35403	-1.88603	-1.20146	1.43399	-1.30085	-0.96649	-1.92560	1.47630	-1.89127	0.20608	1.18519	-0.27737
MYO1B_rep3		0.61905		42	C	A1	25	37	726	607	-2.78730	-2.16424	-4.58263	-3.11868	4.68615	0.87362	-3.32904	-2.48405	-5.10320	0.95793	0.05964	-0.31806	-2.11783	-0.77481	-8.75778	-5.80070	-0.78577	1.07993	-1.47045	-2.27969	1.00886	3.11361	0.00483	1.58592	1.62857	-0.43221	-1.88038	-0.53215	0.02682	0.48654	0.44859	0.07831	-0.40091	-1.06745	-0.65927	1.39647	-2.23620	-0.63851	-1.76879	0.83068	0.62545	-0.53795	-1.55755	-1.33693	1.75944	-0.22551	-0.88437	-0.13873	1.69141	-1.47725
TMSB10_rep2		1.00000		18	C	A1	25	37	543	787	-11.84830	0.24176	2.38546	4.41203	4.78232	5.00955	-1.59815	-1.30335	-2.21147	2.23644	-1.30438	-2.99538	-1.61805	2.00050	3.31441	-2.54396	0.38851	0.05330	-0.21962	-2.39363	-1.50341	-0.98215	-0.71686	0.54264	0.45367	0.26539	-0.09234	-0.75858	1.43716	0.65702	2.98667	-0.86869	-0.04384	-0.77773	0.71182	-0.13610	-0.30487	0.11831	-1.38745	1.96181	-0.48133	-0.25606	0.06822	0.00012	-0.17127	0.00530	-0.61742	-0.37863	-0.10519	-0.21217
TMSB10_rep2		0.94444		18	C	A1	25	37	420	797	-15.68519	-2.65038	-1.62624	0.61247	3.80192	4.31535	-1.62366	2.03431	1.56766	0.67387	3.71257	-2.17221	0.59945	1.41726	2.13317	-1.13075	-0.33251	0.41186	0.51942	0.00783	-3.88345	-0.23506	-1.03918	0.12984	2.27837	0.70972	0.62999	-0.13283	-0.72722	-0.22595	1.31967	-1.03758	-0.20821	0.25135	1.65310	0.23964	-1.02984	-1.44294	-0.09758	0.25460	-0.51009	-0.78590	-1.06330	0.04031	-0.20484	-0.00962	-1.76149	1.18793	0.10748	0.03963
PKD2_rep2		0.79167		24	C	A1	25	37	631	910	-0.65553	4.27778	-6.59395	14.74917	4.45228	1.81906	-1.92499	4.65307	0.03120	-5.74710	0.27601	0.35387	-1.22385	-2.81980	0.62825	-0.79495	-4.80383	-0.85007	0.78631	0.50880	-0.27415	1.11658	-3.44296	1.68459	-2.44769	2.57308	1.32894	-0.48360	-0.21652	-0.47594	2.38109	-0.54421	0.06941	1.54624	0.47079	-0.92276	-1.10837	-1.20507	0.87926	1.40878	0.20997	-0.77263	-0.13685	0.18630	-0.34321	-0.80091	0.73256	0.57261	-0.14634	0.16735
CONTROL_rep9		1.00000		6	C	A1	25	38	696	316	-5.12562	-4.67498	-4.68368	2.22857	3.11672	-0.89902	1.64400	0.05724	-1.89876	2.03175	-2.50493	-0.72110	0.40295	1.45510	1.02285	0.11616	2.52540	-0.33928	1.16770	1.56249	-0.64660	1.31908	0.63573	0.35978	1.84320	1.34525	0.50699	-0.55430	0.76616	-0.93716	-0.95206	0.15137	-0.34953	0.34542	0.29175	0.84443	-1.79335	-0.91146	-2.00836	0.27473	-0.43027	0.32706	1.22325	-0.31280	-0.36949	0.95902	-0.95180	0.65832	0.41291	0.66534
PLCE1_rep3		0.74419		43	C	A1	25	38	556	423	-2.43446	1.44769	1.48145	-1.24301	-2.91587	-2.56047	1.07804	-2.46116	-2.00332	1.63891	4.40709	-2.98868	-3.14200	1.12867	1.51067	0.19015	0.40791	-2.55115	-4.19198	5.86063	1.60726	2.87256	1.81316	-2.14912	0.02034	0.12424	-0.18507	-1.36166	-1.69416	2.20363	-0.08783	1.41550	-1.02690	0.61420	0.01048	-0.22260	-0.77929	-0.70920	-1.74869	1.45586	0.72665	0.21639	0.55690	-0.06664	-0.81783	1.42260	-1.99092	1.93622	0.16976	-0.51356
ALKBH4_rep1	SCRIB_rep2	0.61538	0.38462	13	C	A1	25	38	908	482	7.09828	-20.25228	11.75794	1.33860	1.03446	2.51366	-6.42621	7.55905	2.44034	2.49307	0.95881	0.77436	-0.26058	-2.74630	-2.84315	5.42325	-0.95326	-6.86534	1.29926	2.40491	2.71594	-0.69596	-0.17218	2.74636	1.46403	2.41312	-0.80925	1.06026	0.02472	-0.92811	-1.00930	0.18357	1.30658	-0.35457	0.02876	0.59807	0.94484	1.96162	-0.10191	-0.77335	0.43319	-0.55787	-0.18622	0.94621	0.39775	0.74484	-0.06735	-0.55214	-0.35980	0.22492
SIPA1L3_rep1		0.55556		9	C	A1	25	38	260	516	17.63794	-23.77141	1.25307	3.29867	3.68938	2.50731	-5.73664	9.82847	-0.75715	3.01181	1.48136	0.42212	0.54764	3.52186	0.52073	3.56818	-1.57646	-0.34893	-2.24779	2.51147	4.24048	-1.19726	2.20595	-0.65620	-3.22209	3.50848	-1.29405	0.66083	1.72737	-0.62534	-0.32204	-0.13028	1.49673	0.45863	-0.08008	0.25389	0.92604	1.25097	0.59329	-0.60089	-0.75309	0.12451	0.61866	-0.22078	-0.90441	-0.78903	-0.72936	-0.42612	0.22448	-0.70090
ABI1_rep2		1.00000		14	C	A1	25	38	724	626	5.60086	6.87078	-10.91799	0.97509	4.25261	-3.14085	-3.59911	-0.66095	-6.72404	1.44626	-1.56916	-3.48750	-2.92835	6.14769	-2.86255	-1.05894	3.56710	2.09026	-0.07270	-0.57492	2.89300	3.21792	2.24159	-0.56639	0.18473	-0.39822	-3.19656	0.71604	1.08683	-0.05488	0.78899	-0.07051	-0.04130	-1.22189	-0.94710	-2.33929	-0.24518	-0.97794	0.05279	-1.13192	-0.70210	-1.19104	0.36951	-1.84712	1.20516	-1.31023	0.18583	0.34580	0.45348	0.45139
CONTROL_rep9		1.00000		10	C	A1	25	39	307	490	1.59869	-4.05798	-4.50492	6.29876	-0.94187	5.72180	9.24555	-0.48628	-0.36967	2.75309	-0.28881	1.02236	-5.43681	6.20066	1.27637	-0.46017	-4.95604	-3.75527	-3.38698	0.46885	-0.19412	0.83523	1.19530	-1.95761	1.99322	3.27195	-0.66553	-0.67092	-0.67532	-0.33433	0.97473	-1.49319	-1.04129	0.34725	0.98647	-1.35864	-1.71866	-0.88918	-0.23823	-0.57869	-1.05428	-0.72497	-0.68486	-2.02779	0.11905	-0.65834	-1.16102	0.51773	0.11153	0.39448
ALKBH4_rep1	PHLDB2_rep1	0.33871	0.33871	62	C	A1	25	39	505	455	-7.49330	-0.66684	5.54553	1.22175	-2.24042	0.76325	-3.20067	-2.63976	-4.62738	-1.94875	3.32442	-1.23022	-0.99580	2.00891	0.91870	0.34394	0.30249	0.54727	-1.92895	1.57828	0.00703	-0.06086	-0.36204	1.58703	0.87114	-0.83868	0.00692	1.01269	-2.19460	-1.98705	0.73556	1.53696	-0.82905	0.19181	0.56619	0.57800	0.53521	-0.24477	-1.06429	0.60624	0.33102	-0.52125	0.30714	-0.35928	-0.59665	-0.72458	0.16932	-0.81280	-1.36441	0.96594
CONTROL_rep9		1.00000		12	C	A1	25	39	289	519	-3.00282	-3.14259	-2.18790	7.17841	4.63737	-1.75036	0.82697	-4.23248	0.41243	-4.92473	-4.16870	-0.02109	-1.95323	4.62568	-0.25760	-1.42163	-2.39532	-4.54667	-0.52204	2.21088	-2.67602	-0.69106	0.68694	1.14623	0.49248	0.54817	0.58210	1.71053	1.08924	-1.57280	-0.33798	1.16824	-0.63683	-0.26839	-1.10400	-0.21300	0.86809	-0.69279	-0.57663	-0.10641	-0.16348	0.04202	-0.78172	0.53887	0.56410	0.02211	0.21575	-0.30896	-0.12750	0.28748
SPTBN1_rep1		0.41026		39	C	A1	25	39	484	601	-8.65987	5.16142	0.27952	3.96577	4.67506	-0.99243	-5.88235	0.27287	-1.78232	-4.48275	-0.18925	0.03224	0.07459	4.37225	0.45000	0.52156	-2.58813	2.86427	-1.08123	1.77465	2.41725	-1.48313	2.20319	-2.32438	0.43500	0.27474	1.45180	-1.37479	-0.18564	-1.73871	-0.55911	0.58691	0.59931	0.68261	0.39140	-0.67705	-0.65858	-1.23006	-0.32887	-0.27339	0.29525	1.34849	-0.19671	0.45244	-0.63881	0.01515	-0.44161	-0.36525	-0.72518	0.44820
AFAP1L1_rep3		0.75000		20	C	A1	25	39	735	748	-2.85571	-6.86425	2.02595	9.76877	1.02610	-5.54050	-0.00631	-0.27880	0.67641	1.73221	0.68117	0.69299	-1.42289	2.90585	-1.53616	-3.60192	0.80311	0.35174	2.23728	-1.13540	-0.54053	-0.68329	0.55338	-2.48210	0.20851	0.44086	-0.17206	1.86858	0.29460	0.15720	-1.07190	0.13943	1.27578	-0.21829	0.07054	1.91139	-1.31622	-1.66921	-0.54144	0.77795	1.00129	0.09112	0.70457	1.99977	-0.42219	-0.08511	-0.54179	2.22332	0.16401	0.31423
TUBA1C_rep1		0.90909		11	C	A1	25	40	785	347	11.26170	7.44572	-8.15536	5.20034	2.01078	0.98746	-2.59507	0.51788	-3.20852	-4.63832	1.13320	2.60524	-3.75115	-0.87679	-0.45824	-0.39256	-3.12540	-1.79943	0.17044	-4.00299	6.33324	-0.14973	-0.75617	-0.29444	0.27310	3.16837	1.16685	-2.16654	-1.10555	-0.29019	1.85229	1.07096	-0.60421	0.23753	0.33626	-0.34326	-0.89531	0.14813	0.17869	0.52397	0.41438	-0.76529	0.48117	0.13586	0.25066	-0.40605	0.04518	0.41957	-0.67854	-0.23803
CAPG_rep3		0.97561		41	C	A1	25	40	283	405	2.87933	8.33402	-5.14703	-6.52455	-2.85465	6.93511	-9.79311	3.53729	-4.13641	0.08768	-1.37315	-1.60861	2.87261	-0.29271	-8.19657	0.71522	-3.04058	3.34101	-0.38359	3.03905	-0.38378	1.00491	2.97373	1.36905	0.64495	-0.69210	2.98798	1.92865	-0.03249	-0.73327	2.46944	-1.26777	-0.17722	0.04980	0.82570	-1.64376	1.23913	1.12517	0.55180	-3.19441	-2.21016	-0.32007	-0.09989	1.47700	-0.93453	-0.07453	1.83488	1.96636	-1.13414	0.59003
TUBA1C_rep1		0.95238		21	C	A1	25	40	721	434	-0.83452	5.15458	-4.40185	0.34037	8.63679	-1.48178	-1.44182	-2.23722	-2.38790	-1.36118	-2.03402	-1.62297	-3.07119	-0.28482	0.80287	1.41559	0.81382	-0.22182	0.73500	-0.83019	4.18546	-0.96426	0.45553	-1.45541	4.00263	1.13206	0.90994	-1.88046	0.01812	0.00787	0.04720	1.42522	-0.88965	0.98423	-0.32764	0.86430	0.13239	-1.14940	0.56307	0.24439	-0.31298	-1.20306	0.10974	-0.34896	0.06293	0.24459	-0.63787	0.08368	-0.06474	-0.27967
HIP1R_rep3		1.00000		9	C	A1	25	40	864	561	20.28546	-11.13324	1.20924	-1.12856	-2.88126	-0.45426	-7.03710	7.69970	-0.50218	1.08508	-4.52985	1.72493	1.47684	-3.30009	0.78981	-4.16134	-0.00452	-4.05738	0.27236	5.21007	2.32229	1.31327	1.43900	-2.46870	2.23612	2.30783	-2.90828	-1.54406	-0.27371	0.17813	-0.34278	-0.61644	1.14088	-0.96557	0.62850	-0.65131	1.14493	0.93056	-0.12041	-1.81546	0.57402	-0.13080	0.91430	-0.07290	-0.51582	-1.67049	1.84125	0.34000	-0.62660	0.32362
TAGLN_rep3		0.40385		52	C	A1	25	40	757	574	-1.26209	7.21936	-2.18752	7.64071	-5.42332	-6.29969	-3.93586	3.44912	2.40100	1.92787	1.88534	0.74867	0.60276	0.88470	-1.05544	-1.50244	-1.27959	1.95138	-1.73069	2.11674	-0.49410	-1.39040	1.88987	2.76552	-1.06437	0.24509	1.76453	-1.80371	0.41189	-0.53767	-0.29433	2.21684	0.67913	1.41181	-0.89962	0.68125	0.40607	-0.01589	-2.79139	0.05289	0.63504	1.27530	0.84840	-0.01435	-1.18179	0.19012	-0.53232	0.75549	-1.05256	0.55642
PPP1R9A_rep3		1.00000		48	C	A1	25	40	422	597	-8.10882	3.00523	-3.49336	-3.53440	0.91677	1.26409	-4.60853	2.82790	-1.00326	6.43450	-0.71819	-1.54548	-2.99640	-1.60285	0.42283	0.61352	0.81797	2.99313	-0.12818	2.60113	-1.46631	-1.10720	4.47802	2.02427	0.16504	-0.71028	-0.83115	-0.46762	0.56573	-0.38202	0.18845	-0.91884	0.69544	-0.16993	0.15497	1.84119	-1.89135	1.45363	-2.12464	-0.11565	-0.23828	0.46715	0.03751	-0.64017	0.59883	-0.42818	-1.43688	2.43986	-0.63305	0.66730
CSRP3_rep2	COBL_rep2	0.54286	0.40000	35	C	A1	25	40	166	635	-15.76717	0.79778	-5.00787	-0.34588	6.15677	2.87490	0.14938	5.06900	1.42724	2.86306	-1.41127	-3.22925	-1.11300	-0.75261	1.59811	-1.33660	0.53384	0.80557	0.45949	0.01597	0.05390	-0.13994	-1.81546	-0.91797	1.37086	-0.03645	-0.15933	-0.91537	-0.71805	-1.63222	0.86367	1.79830	-0.07954	1.47966	0.51150	-0.33058	0.04455	0.35310	0.77987	0.53130	-1.33137	-0.67263	0.02610	0.43565	0.25752	-0.05603	-1.17960	0.72640	-0.92166	-0.24886
PPP1R9A_rep3		0.90244		41	C	A1	25	40	338	666	-10.86912	4.70947	-4.68872	3.46736	0.54965	1.28833	-4.23949	3.56000	1.96939	0.56143	1.13186	-0.39027	-0.49965	-3.38236	1.49466	-0.46805	-1.35505	1.27428	-1.18098	2.06669	-2.17552	-0.84850	-0.99598	2.05211	0.85157	-0.96949	-0.96919	0.42247	2.08018	0.30588	0.74621	-0.47092	0.14649	0.62945	1.29194	0.85413	-0.87405	0.06204	-1.25828	0.97628	0.75942	-0.75930	1.07469	0.61439	-0.31057	-0.27761	-0.96331	-0.99765	0.80308	0.70112
CONTROL_rep2		0.91304		23	C	A1	25	40	860	761	-10.54718	1.50595	0.32218	1.59757	4.41225	-2.38218	0.29977	6.05335	-3.41485	-0.54797	-6.62904	-0.79197	0.20209	3.63554	-0.39982	-0.86493	2.72115	1.75285	-0.14973	-1.23032	2.27379	-0.96883	-1.45542	0.50069	1.01673	-0.22262	1.34729	-0.22974	-1.43176	-0.65964	1.38108	0.45877	1.48936	-1.63855	1.34311	-1.22542	0.12695	0.64346	1.41757	0.54693	0.54038	1.36135	-0.55957	-0.43669	-0.32736	-0.26066	0.31021	-0.50932	0.87863	-0.16603
MACF1_rep1		0.37037		54	C	A1	25	40	685	783	-17.82830	-1.16570	-4.84414	-8.24609	2.64590	3.09019	1.91527	4.35081	5.39375	2.98237	4.44928	-2.85936	-1.48106	-0.10021	-1.75886	1.42254	-0.86926	4.32158	2.38063	-1.79574	-0.42101	0.66558	0.44199	-1.07303	1.27472	-1.67960	1.26025	0.32998	-0.34935	-0.49200	1.07832	0.18499	0.42735	-0.98999	0.13814	-0.83381	0.12440	0.57553	0.48790	1.12547	0.44737	-0.00558	-0.77458	-0.45086	-0.30787	-0.88657	0.51037	1.20137	-0.66254	0.91370
ANXA1_rep1	CFL2_rep1	0.58537	0.41463	41	C	A1	25	40	544	808	-4.02195	3.91114	-1.41961	1.01305	0.40092	2.71279	-2.78918	1.54570	-1.56198	-3.46071	-4.54116	-1.43429	-0.91112	-0.03721	-3.88652	-3.62537	-1.85337	3.51489	-1.56754	1.80759	2.17821	-0.54762	-0.82035	0.85919	-0.90606	1.59842	2.65962	-1.23428	-0.47706	0.53197	1.19679	-0.96756	0.38059	-0.12136	1.88523	-0.00112	-1.22213	-0.23389	0.36430	-1.47524	0.02457	-1.01014	-0.89738	0.92777	-0.37301	1.22109	0.34720	0.21784	1.12788	0.54958
PAK1_rep3		1.00000		15	C	A1	25	41	251	329	-15.22436	-3.41855	-1.38488	0.75017	2.58968	-0.82129	1.40062	7.08169	-0.27546	2.26709	-1.60550	-0.65334	0.36096	4.14361	2.13125	-0.36019	0.36004	0.57061	0.48955	-0.16478	0.60024	-3.40546	0.78216	-1.17929	1.54801	-0.88139	0.37047	1.10692	-1.37372	-0.19384	0.11632	0.68948	-0.35539	1.36915	1.46538	1.26531	-1.12857	-0.78408	0.55817	0.50287	0.16288	0.38512	-0.30055	-0.14960	0.00049	0.22223	-0.36466	-0.62794	0.25337	0.08351
MYO3A_rep3		1.00000		11	C	A1	25	41	533	386	3.37921	2.11190	-1.24865	13.43273	4.71698	0.56752	-2.62557	-1.43407	-1.28857	3.34169	-5.05931	-0.86915	-4.08788	-1.08068	4.91251	1.09306	0.57900	-3.08522	1.23311	0.30058	1.43941	1.35914	-3.80627	-3.91090	-2.66826	2.32884	1.18472	1.16285	1.06657	-0.53831	1.34006	-0.90843	1.05536	0.44040	1.02404	0.55495	-1.73474	-1.23691	0.22337	-0.12583	0.52590	-0.28861	-1.46516	-0.41844	1.16475	-0.11320	-1.43650	0.42865	-0.79215	-1.51750
MYO3A_rep3		1.00000		25	C	A1	25	41	478	409	-4.19450	-2.39163	-2.44023	3.04897	3.13332	4.04430	2.46743	1.08508	0.85856	1.37160	-2.38601	-3.30818	2.05459	0.23720	0.36402	-0.93951	0.94816	-3.59504	0.88213	0.78680	-0.78598	-0.05179	-0.90591	2.02058	-1.85849	0.37147	-0.35367	0.74739	2.33410	-0.20636	0.22346	0.35918	-0.23152	0.62678	-0.25984	0.83915	0.33721	0.89633	0.01904	0.50003	-0.34944	-0.31727	-1.09104	0.77287	0.52093	-0.37090	0.75582	0.71202	1.14606	-1.15203
BIN1_rep1	TNNT2_rep2	0.56667	0.43333	30	C	A1	25	41	456	522	-8.59495	2.44186	-6.71824	-0.01681	1.32189	-0.03397	-2.40531	-2.12496	1.12051	0.62482	1.51376	-0.74553	0.51135	2.46088	-0.21963	1.20492	2.92333	1.74902	-1.43372	2.54328	-0.79062	0.82256	0.17124	1.51313	1.33287	1.10628	-0.09502	-1.87768	-0.23694	-0.05330	1.60292	0.92076	0.21840	0.04635	0.75170	0.27801	-0.69490	-0.14540	-0.05319	-0.89977	-0.15565	0.38462	2.46643	0.49600	1.01668	0.85179	-0.13305	0.95245	0.90196	0.45301
TNS1_rep3		0.93750		32	C	A1	25	41	669	510	-6.12554	-0.64260	0.79583	3.18338	2.47660	-2.89293	0.65463	-1.57707	-0.40927	-1.19660	2.58792	-1.47503	-1.86851	-2.53094	-0.54496	-5.82297	-1.78475	-0.43468	0.64385	0.24994	-0.07155	0.01488	0.31597	0.46877	0.11367	-0.38757	0.24413	-1.69693	-0.44539	-0.41178	-0.38108	1.27574	-0.44936	0.04299	-0.82971	0.99023	-1.18263	-2.30688	-1.16173	-0.34991	0.91069	0.37491	0.47579	0.99390	0.14167	0.00938	-0.31538	0.50103	-0.20440	-1.08271
CTTN_rep3	HDAC6_rep1	0.56667	0.33333	30	C	A1	25	41	569	559	-11.39609	-5.09858	-1.80831	-2.90619	0.58063	0.90894	3.63521	-0.80171	-0.60202	2.37443	1.51757	-1.46747	-0.44096	-0.56141	-0.46400	-1.65780	-1.11112	-0.47639	0.87150	-2.22705	0.14039	1.77162	1.48122	1.04815	0.60868	-0.75370	0.00099	-1.18524	0.45482	0.25428	-0.22056	0.41124	-1.23674	0.09002	-1.30138	-0.92173	-1.52484	-0.98331	0.56755	0.95554	-0.60253	1.37190	-0.99908	1.08326	-0.11357	-0.74492	-0.70953	-0.50098	0.44292	-1.57433
FLNC_rep2		0.92500		40	C	A1	25	41	354	562	8.85261	12.71332	6.58846	-4.74528	5.42097	-7.51033	-3.21114	4.68315	0.71403	2.39288	1.41529	2.65056	-2.58929	-1.63316	2.43619	3.74233	-1.83097	-0.81736	-0.60146	-1.89084	-0.51291	-3.09552	-2.20244	-0.73465	2.64914	0.27841	0.58545	-3.01860	-2.47892	-0.14675	0.69240	1.06737	0.60798	0.89283	0.63225	1.92422	1.13106	0.09053	-1.62120	-0.47970	0.61291	1.94623	-1.40963	0.23374	-1.51958	0.78098	0.50061	-1.01903	-0.29366	-0.82879
ARHGAP35_rep3		0.96154		26	C	A1	25	41	885	596	-14.77835	6.60219	-8.03811	1.10401	10.33423	3.90831	-1.78925	7.29678	3.19533	1.17627	-5.25228	-5.81301	-1.24272	2.99258	3.08075	-0.86574	1.27195	2.93739	1.53587	1.06942	1.21966	-0.42870	-0.67572	0.21573	-1.05339	0.53408	0.99633	0.74782	-0.03224	-1.34087	0.95070	-1.34297	0.43270	-0.22523	0.79231	-0.70508	-0.81584	-0.01193	0.94783	0.48138	-0.00249	1.20239	0.21891	-1.51613	-0.49030	0.12371	-0.04193	-0.40119	0.46201	-0.93875
TNNT2_rep2	BIN1_rep1	0.54054	0.40541	37	C	A1	25	41	507	639	-8.38162	1.08478	-4.16960	2.25884	0.10714	3.20660	0.07806	-0.09376	-1.88768	0.97667	1.79755	-2.96347	-0.68559	-1.34870	1.72135	-0.52194	-0.83099	2.00170	-0.28896	2.85035	-1.40417	0.91556	0.05860	1.55225	1.47596	-0.84724	0.39143	2.76586	0.41692	-1.15377	1.45330	-0.89083	-0.41650	-0.09541	-0.29836	0.16787	0.03060	-0.52622	0.39421	0.44353	-1.08169	0.77249	-0.14852	0.57256	-0.29977	-0.49524	-0.23951	0.62439	0.45410	-1.00897
PDCD6IP_rep2		0.95455		22	C	A1	25	41	301	784	-1.60744	-5.59937	-6.95695	2.16280	6.07609	-1.12212	-0.64940	-2.74623	-4.82922	-0.50181	1.34827	-0.22536	-0.33227	1.46187	-4.20717	0.73516	0.06058	3.08636	0.37606	-3.42555	-0.85011	1.25869	-0.19858	1.91722	0.65586	1.68782	-0.93180	-0.57102	0.60743	-0.30418	-0.47268	0.40508	-0.25021	-0.56766	0.42815	-1.05275	-0.16295	-0.81249	-0.90708	0.55149	-1.35851	-0.96475	0.09299	-0.95762	-0.22337	-0.36111	-1.74241	0.16477	-0.50897	0.05167
ARHGAP35_rep3		0.97143		35	C	A1	25	41	832	786	-12.15823	2.02616	-2.73888	-4.97746	2.96751	5.86676	-6.33836	4.48256	-1.94527	0.81607	-4.09713	0.30446	-2.90656	2.43855	0.43418	0.47436	-1.51404	4.20985	2.97073	-0.47515	0.84463	-0.64759	-1.41674	1.64373	1.42976	-0.36130	0.91910	1.53168	0.00701	-1.22315	1.39450	-1.56494	-1.34882	1.53729	1.13087	0.81109	-0.53517	0.58782	-0.76294	-0.50648	0.00663	-0.26347	0.33822	-0.37055	0.28036	0.61701	0.00572	-0.71745	-0.92845	0.30416
EMD_rep2		1.00000		25	C	A1	25	41	311	861	-0.12585	-5.20745	-1.95962	6.96871	1.47807	-4.59167	2.34867	-1.39443	-2.57963	1.45119	1.67975	0.03472	-0.20165	-2.26828	-2.80945	-3.40909	-0.77859	0.52084	-1.60505	-0.54127	-0.88839	2.13405	1.05082	0.09286	0.77898	0.83105	-1.14638	1.39907	0.05862	0.04578	-1.62692	0.32950	-0.05603	-0.65184	0.30673	-1.16068	-1.61777	-1.15072	0.64663	0.49835	-1.54678	-0.87721	0.53813	1.42586	-1.06011	-1.46452	0.46128	0.78136	-0.22668	-0.57893
VPS18_rep1	MYL12B_rep2	0.57143	0.42857	14	C	A1	25	42	215	344	-13.18654	-5.17769	-4.24707	1.36696	1.64606	2.05362	-0.11700	4.06674	-0.74129	2.15025	0.25320	1.36973	2.48829	2.01401	1.46417	-0.08699	-2.37225	-0.80607	0.55151	1.70665	-1.69654	-1.13251	1.06559	-1.24960	0.94411	0.47737	-0.22893	-0.96081	1.57573	-0.23590	0.22803	-0.43653	-0.42661	-0.12859	0.76253	0.59370	-1.59686	-0.31091	1.43221	-0.48250	-1.20160	1.32139	-0.68623	-0.05075	-0.48437	-1.06805	-0.63986	-0.86291	-0.68078	-1.17086
VPS18_rep1	MYL12B_rep2	0.62069	0.34483	29	C	A1	25	42	268	370	-7.63791	-7.23166	4.15504	2.01438	-2.29129	9.11987	-2.14500	-1.56674	-3.79908	-3.23766	-0.73663	5.70915	0.32821	-0.59456	0.38629	-2.53053	0.28948	-3.30783	0.24630	1.59493	-1.06641	2.57896	-0.88945	-0.40964	1.56715	0.37236	-0.02772	0.52373	0.85656	-2.23724	0.20907	1.18407	-0.26053	-0.61742	-0.45688	-0.44684	0.83902	-0.20201	0.03493	1.16716	-1.30000	-0.93411	-0.54727	0.62169	-1.85439	0.33327	0.73653	0.96251	0.83467	0.55418
PDLIM4_rep3		0.61111		18	C	A1	25	42	331	520	-9.51503	-2.49892	3.64102	-6.48480	-7.54471	1.49841	1.16063	2.38216	-0.68967	-0.04769	-0.24666	1.55081	-0.55847	1.22610	4.62313	-0.29357	-2.92622	0.54709	0.48302	2.14591	1.07456	-1.84365	-0.65664	-1.83248	2.69522	-2.61689	-0.47980	-1.42316	1.03069	0.84640	0.24237	-2.03045	-0.70993	0.02080	0.49039	0.91531	-1.67377	-0.75690	0.38599	0.16130	-0.86289	1.15639	-0.08182	-0.05944	1.21708	0.79474	1.23759	-0.99707	-1.40727	1.65956
PDLIM4_rep3		0.80000		10	C	A1	25	42	405	516	-9.54884	-2.60489	8.10550	-4.61179	-6.56147	-0.51704	-3.94645	-1.39086	-0.68978	1.07182	2.53847	1.76647	-1.37637	3.07002	3.06177	-1.31828	2.70255	-3.54958	-0.79073	0.49333	-1.58576	0.14160	-1.47057	0.96980	1.70518	-1.58822	-0.64880	-0.04281	-2.11683	1.12033	2.17206	-1.16266	0.14729	0.85574	1.21771	0.29085	-0.46972	-0.17097	-0.48853	-0.94239	0.77172	-1.57291	-0.65999	1.57532	0.32567	-0.67247	-1.65894	-1.04039	1.34487	-1.34559
ARHGAP44_rep1	TMSB10_rep3	0.52174	0.47826	23	C	A1	25	42	223	545	-13.92467	2.86996	-7.30562	2.39305	5.13035	1.79985	-2.97496	5.32184	5.93756	-0.52603	-0.08304	-2.04253	3.36385	-0.34832	-2.58607	-3.14720	-0.36542	1.94638	0.03996	1.74371	-3.66720	1.50434	1.04631	0.58818	1.32495	-0.87938	-0.66335	0.47581	1.68237	0.07810	0.95517	-0.46946	0.03480	0.50893	0.69746	0.61496	-0.93536	0.49172	-0.75050	0.36281	1.22870	0.37140	0.54699	1.54062	0.52992	0.06360	0.02292	0.67889	0.86484	0.04119
KPTN_rep3		0.97674		43	C	A1	25	42	400	667	0.16355	3.98989	-2.54169	5.44717	-4.67787	-7.84152	-4.16006	1.19473	-1.67148	0.15175	-2.63595	4.85608	-3.39696	1.89776	-2.90870	-2.26609	2.43646	1.55597	0.39990	0.37402	1.41785	-1.62639	-1.79400	2.51593	3.61083	-0.95322	-2.65830	1.61737	0.37403	0.32837	-0.73325	-1.16551	1.79575	0.30210	0.10398	0.55763	-1.45652	-0.42523	0.30767	0.59296	0.51860	-0.49455	0.51144	-0.73488	0.87583	-0.43887	-0.20037	0.43990	-0.98058	-0.41143
PRKCI_rep3		1.00000		13	C	A1	25	43	748	177	26.57288	-20.07872	4.87878	9.69388	-0.62781	0.08876	-5.39895	0.78044	7.35997	1.39725	4.89473	-0.19367	-2.53643	3.29441	-1.61857	1.07054	-0.13174	1.57773	6.77032	2.72349	0.53998	1.70735	-1.94422	-3.58523	-0.94018	3.72343	-1.45808	0.12825	0.63033	-0.19797	0.47068	-0.18717	1.97744	0.12184	0.37021	2.15636	0.78939	-0.22423	0.99856	0.25280	-0.24253	-0.10083	0.07012	0.99396	-0.18669	-1.04370	1.80681	0.65036	-1.36314	1.35972
SSH2_rep2		0.83333		6	C	A1	25	43	232	276	-5.98330	-3.76195	-5.89354	2.78534	0.80671	-3.46969	-2.72925	2.90040	-1.12822	2.72783	2.08744	4.72910	-0.99457	-2.01056	-4.61516	-2.78950	-0.63590	-1.45855	-1.02064	0.50982	-1.84978	1.25597	1.24484	-1.86004	2.30486	-0.07826	-1.81237	-0.05205	-0.02380	0.03262	0.19748	0.85011	0.22522	-1.29674	0.20075	-1.28221	-0.41064	-1.27546	1.61831	-1.06685	-0.32871	-0.60859	-0.07017	-0.05178	1.39676	-0.98394	-1.87345	-0.06515	0.02289	-0.79028
PRKCI_rep3		1.00000		11	C	A1	25	43	757	351	-8.83119	-4.40243	-1.38458	5.51186	8.68343	0.71000	-0.03056	0.02677	0.68645	-0.19494	-3.72788	-1.32668	-0.13800	1.06346	-1.68782	-2.72707	-0.53641	-3.08452	0.46288	-1.10938	-2.18359	0.16969	0.20899	1.18587	0.85780	1.49889	-0.71318	0.61615	-0.09061	0.14797	1.22298	0.29994	-0.35279	1.16791	0.88227	-0.38139	-0.63470	-0.92298	1.13059	0.52274	0.75514	-0.56424	-0.54805	0.54275	-0.11547	-0.02567	0.06354	0.44425	0.46155	0.90615
TPM1_rep1		0.66667		12	C	A1	25	43	487	453	5.99591	9.82690	-4.87016	14.32733	-6.40463	-6.26489	-3.49679	5.46882	-2.67993	8.96444	-5.01809	-5.58520	-0.25939	3.79537	-2.37465	-2.41143	2.51930	4.23219	1.25568	2.12411	-2.74347	1.59216	2.19298	1.61582	-1.36611	-0.14538	0.72923	4.31605	0.43059	-0.65725	1.64462	-0.08536	1.48777	0.13918	-0.66625	2.12438	-1.08771	0.24090	-1.01982	0.66262	0.86005	-0.30440	0.62941	-0.03918	-1.63952	-1.31702	0.40374	-2.17345	0.61308	0.95101
SPTBN1_rep3		0.86957		23	C	A1	25	44	675	157	-3.08091	-7.17321	-0.99565	1.98575	-1.83327	-2.85284	0.46705	2.86337	-6.11222	-0.84464	-0.13928	2.04342	-0.61735	3.22124	-3.99551	-0.52700	-3.25795	-1.61116	2.13941	-1.22926	2.68948	-0.26490	-1.67359	-0.16252	0.51899	-0.11907	0.19856	2.25212	-0.91648	0.71230	-1.14724	-0.44861	-0.74687	0.41244	0.01110	-1.55569	-0.77414	-0.13856	0.81787	1.13368	-0.09062	0.03791	0.96420	0.56755	0.23224	-0.00002	-0.01061	0.92020	1.07856	0.01934
VCL_rep3		1.00000		18	C	A1	25	44	876	396	-3.69066	-2.35156	2.11846	1.72984	3.11509	-1.25790	-0.24928	-0.11461	-2.54907	1.44144	-4.97902	-0.37631	-0.48891	-4.73606	-2.49968	-2.05034	1.07478	-0.58467	0.65801	0.44827	-1.48349	0.19326	0.47604	-0.36925	0.53521	-0.89004	-1.07707	1.16928	0.39160	-1.46706	-0.91872	0.24864	-0.03954	-0.93419	-0.46931	1.52694	-0.17776	-0.08948	-0.23511	0.38639	-0.55342	-0.00480	0.16171	-0.18458	-0.09867	-0.64827	-0.80624	-1.37951	0.04284	-0.45360
FGD4_rep3		0.93333		15	C	A1	25	44	488	458	8.99272	-7.81779	-3.70152	4.73322	-1.29426	-5.76694	0.51191	2.96950	-6.71829	1.26351	0.01442	1.07544	-2.77389	-0.05708	-1.94000	1.15531	-1.44409	-0.52464	-1.42098	1.94091	2.60110	-0.96294	-1.01661	-0.57337	1.84743	1.21580	-0.61272	2.76820	0.31092	0.91488	-1.24918	-0.09785	-0.20956	-0.28020	-0.49682	0.55719	-0.83964	-0.53815	-0.08666	-0.17657	0.70684	0.78460	-0.11741	0.07187	-0.84571	0.90127	0.17247	0.16929	0.15391	-0.20713
MYO18B_rep2		0.95775		71	C	A1	25	44	237	467	-9.00663	-2.09992	13.70413	-3.05983	-2.97433	-3.87099	1.27988	5.66385	-5.15933	-2.27019	4.80241	-2.64874	-3.64515	1.67713	0.78884	0.26481	-1.40111	-3.89845	-0.53751	-1.50693	-2.70679	2.69217	-1.52579	-0.33575	-1.77905	-3.74849	1.52082	-1.24604	-0.97571	-1.79283	-0.06769	-0.00470	2.19458	1.18100	-0.04420	0.06316	0.82476	-1.82740	-0.46214	-0.71239	1.23539	0.42336	-0.71049	1.76339	-1.51597	-0.02327	-0.11014	-0.32249	0.01728	-0.96232
SPTBN1_rep3		0.94000		50	C	A1	25	44	675	524	-4.29775	2.72423	7.06730	0.70405	-1.09914	1.52703	-3.07986	-2.05672	-1.99127	0.56576	1.84754	-2.21934	-3.57099	-3.38590	2.43424	-0.74625	-0.81529	-1.46443	-1.36467	2.25729	-0.58958	-1.94796	-0.12984	-0.04011	0.53876	-0.80114	-0.13812	0.41929	0.72177	2.36382	1.77135	-2.23823	-1.12928	-0.07478	0.83574	1.83614	0.20908	-0.55771	-0.22996	0.17540	-0.26936	-0.23763	0.99673	-0.16786	-0.76855	1.09216	-0.59410	0.60430	0.53334	0.58767
GOLPH3_rep3		1.00000		29	C	A1	25	44	862	532	-6.71542	-3.80586	5.64958	5.42975	4.35182	-1.39174	-1.75058	1.30366	-2.97137	2.58924	-2.30620	-1.37383	-1.76830	-0.32773	-0.50299	-1.29266	0.52351	0.62499	0.52222	1.57998	-3.26958	-1.31222	-0.00631	0.02750	-0.37433	-0.20469	-1.23210	0.47373	0.38183	0.91986	-0.10919	0.25876	1.34275	0.49407	1.82249	0.63769	0.28928	-0.37311	-0.57321	0.37907	0.60187	-0.26729	-0.02034	0.89111	-0.35010	-0.62389	-0.81679	-0.40162	0.06556	0.24766
ZNF185_rep1		0.97561		41	C	A1	25	44	597	559	-4.62655	-6.75898	-0.20533	5.08433	0.44148	-1.41428	4.77443	2.89066	0.66648	-2.15957	2.04354	-1.81265	2.66047	1.64516	-2.10296	-1.13877	-3.87276	-0.18034	0.72736	1.48788	-0.40433	-0.93075	1.87661	-2.90087	0.34854	0.60965	-0.66616	-0.26949	-0.03034	1.89584	0.11528	1.00516	0.11690	-0.81995	0.21466	0.12446	0.09822	0.45635	1.12802	0.57912	0.59952	0.20814	-0.17599	-0.86099	0.65895	-0.25821	0.23716	0.09311	0.38807	0.19227
ARHGEF18_rep2		1.00000		12	C	A1	25	44	583	826	4.68282	-15.36209	-2.72010	6.59569	6.19454	-1.11020	-2.93037	3.72798	-3.59507	2.38680	1.84230	2.01091	-0.56322	0.86811	-2.18557	6.03427	-0.95711	-2.56410	1.74996	1.03331	0.45845	-1.45437	-1.02656	0.84508	-2.07810	2.47438	-0.85929	0.97164	1.11482	-0.62419	0.31381	0.52956	0.78558	0.38982	0.23044	0.38337	-0.36876	0.31319	-0.17472	0.09656	-0.53286	0.93847	1.04175	0.26177	-0.00965	0.18954	0.05254	-0.91850	-0.48294	0.57134
WASL_rep1	TPM3_rep2	0.62500	0.32500	40	C	A1	25	44	238	927	-8.22290	3.03310	3.37432	2.40022	-0.13077	-4.04940	-5.62887	3.60726	0.64804	-1.49854	0.62822	3.30530	-0.85127	3.27570	0.65631	-0.42591	0.98216	0.16885	-0.50696	2.12405	-1.52220	0.16233	0.69426	1.13737	1.30600	-0.23151	1.25638	1.52517	-0.48843	0.14984	0.19995	-0.48107	0.57771	0.15625	2.31851	0.61413	0.01057	0.67515	1.49819	-1.27806	0.28797	0.93506	1.12513	0.29746	0.41501	-0.73389	-0.41163	0.93602	-1.09260	1.52122
TWF1_rep3	LPXN_rep1	0.61111	0.38889	36	C	A1	25	45	487	668	-10.83850	-2.21983	5.03775	2.95328	-0.63605	-0.41744	-4.15567	3.66847	1.16787	2.36608	0.84291	1.45354	-2.15153	0.44352	1.92198	-1.95435	0.56326	3.06866	-1.42765	2.08915	-4.47166	-0.53363	-2.00299	-2.79395	1.38877	-0.19406	-1.14570	-0.06337	0.53208	0.91200	1.16059	-0.26319	2.18609	-0.20463	1.31851	-0.96031	-1.21399	-0.64477	-0.24008	-0.34872	1.45175	-0.41074	-0.82157	0.20572	-1.58284	-1.40414	-0.54869	-1.38206	-0.63327	0.13226
VIM_rep2	MPRIP_rep1	0.39241	0.37975	79	C	A1	25	45	565	819	-7.91186	6.76574	-0.65592	-1.78919	1.39759	-4.57707	-1.29038	3.71161	1.66924	0.87297	0.75676	0.37832	-2.35076	0.16043	-0.25634	2.18348	2.28191	1.42444	-0.89692	1.79143	-0.94819	0.30656	1.38656	-0.24065	1.14320	-2.25143	-0.82731	0.88974	0.10803	0.12161	0.43774	-1.37646	1.73265	0.15502	0.00057	1.67032	-1.69642	1.64987	-0.49549	0.88057	0.65706	-1.36598	-0.04672	-1.09682	0.38741	-0.79366	0.18682	-0.75174	0.06828	0.94575
MYL2_rep1	MYH1_rep2	0.57778	0.42222	45	C	A1	25	45	404	847	-11.47051	-4.27725	-3.55033	0.40364	4.79387	-0.62536	-0.86052	0.27795	1.95387	1.49041	4.48567	1.20406	-0.23318	-0.56039	-2.35516	-1.56452	-0.72708	-1.11992	0.35400	-2.57543	-2.24105	-0.78811	0.59075	-0.21434	1.78365	0.14290	0.50409	0.95567	0.52801	0.59071	0.21654	-0.01162	-0.64795	-1.08827	1.42740	-0.03888	-1.00594	-0.81538	-0.06587	0.44043	0.00044	-0.37450	-0.32861	-0.46005	0.81946	-1.16881	-0.15675	0.87503	0.50816	-0.35107
FLNA_rep3		0.94118		17	C	A1	25	46	573	554	11.38576	-11.33426	-3.87213	1.87940	3.83795	1.36789	-3.45612	1.30439	-12.49841	4.51117	-2.13691	0.91095	-0.59108	2.69192	-0.59397	2.90707	-1.43434	3.25895	2.72872	-0.62083	-1.49265	2.92582	-0.74973	0.10368	2.14509	2.15277	-0.45980	1.50591	0.66559	-1.74664	1.07924	0.70465	-0.00993	-2.24599	-0.69644	-1.59977	-0.27010	-0.36653	0.58369	-0.49998	1.44528	0.90669	0.22888	-0.13226	-0.38550	-0.51830	-2.22774	-0.68172	-0.28249	1.89937
BIN1_rep2	FHOD1_rep2	0.60000	0.40000	50	C	A1	25	46	473	674	-14.58128	-1.44014	4.38223	-0.30551	1.56684	-3.01865	-2.26365	5.90856	-3.74155	1.46993	0.94466	-0.11641	-2.57413	2.88820	2.30509	0.37208	1.02637	2.16394	0.57284	3.11772	-3.16457	0.30788	3.28724	-1.05311	2.90723	-2.43133	0.45153	0.54381	-0.31933	-1.09060	0.09123	-0.09945	1.71189	0.95631	0.75861	1.17188	-0.36069	-0.07447	1.22876	-0.08617	0.43910	-0.80818	1.29830	0.22078	0.01326	-0.85501	-0.98662	0.43544	0.17844	0.97862
EPS8_rep3		1.00000		21	C	A1	25	46	950	782	1.48789	1.13304	-2.53743	-3.87965	0.05633	2.74257	-7.47597	-5.00092	-4.56728	1.65511	2.53806	0.16820	-4.86141	-1.15385	-3.80304	-5.20901	-1.43572	0.78311	-2.49404	-0.00794	-0.58358	2.31454	0.53375	1.89971	-0.95160	0.79801	-0.93647	-1.75353	1.11559	0.07107	0.14734	-0.12902	-0.48621	0.14591	-0.15482	2.08052	0.45856	-0.90094	1.50082	0.41353	-1.16139	0.09475	-1.04788	0.19917	0.03905	0.10570	2.15747	0.35017	-1.41421	1.09896
MYL12A_rep1		1.00000		24	C	A1	25	47	257	318	-7.68634	-6.85277	-3.77980	-1.50358	2.98083	-1.67168	1.65530	-0.83566	-2.46996	2.25276	2.47622	2.53085	0.58744	-0.15750	-0.36536	3.70864	-2.03709	-0.76966	1.54035	-0.04705	0.02504	0.41081	3.43171	0.87889	1.91914	0.79537	0.07342	-0.19336	-0.61010	0.13072	-0.10941	0.80668	-1.06208	-1.62775	-0.01827	0.31770	-1.26802	-0.45407	0.00811	0.21711	-0.83880	-0.26830	0.20687	-0.97672	0.75042	-0.05275	-1.04835	0.34179	-0.43950	0.36272
MYL12A_rep1		1.00000		32	C	A1	25	47	605	466	-3.47757	-6.35931	-4.19836	5.52898	3.59656	-2.56962	-1.01382	1.11571	-3.72056	0.33618	0.68075	-1.38629	0.73510	2.91904	-1.89785	-1.66844	-0.37012	-1.94848	0.96329	2.48738	0.08886	-1.65791	0.12353	-2.40757	1.00115	1.46153	-1.10295	-0.32695	-0.73118	-0.24353	-0.33021	0.79920	0.40355	-0.37810	0.33042	0.29482	-1.00354	-0.16415	-0.83077	0.11255	-0.77088	0.81447	-0.14930	0.02185	-0.38773	-0.91053	0.78837	-0.02354	-0.44219	1.07955
MYL12A_rep1		1.00000		23	C	A1	25	47	706	568	-5.48314	-1.66946	-4.99524	1.78404	6.22768	2.76882	0.47093	1.37101	-4.44023	2.42748	-2.34620	-4.55016	-1.94169	2.01772	-2.61702	-0.31951	1.50493	0.04031	1.39919	0.27281	-0.46069	-1.43651	-1.53467	1.42377	0.51770	0.94136	-0.06759	1.94240	0.11951	-0.35081	0.16728	-1.08641	-0.35957	-0.10133	0.95656	-1.64988	-0.47099	-0.77902	-0.12955	0.05062	-0.70709	-0.62370	-0.33754	-1.02514	-0.57992	0.89787	-0.89547	0.13613	-1.41930	-0.10122
ANLN_rep1	SWAP70_rep1	0.54839	0.45161	31	C	A1	25	47	898	722	-8.30692	-1.88981	8.42151	8.84536	2.41705	-1.32481	1.68261	0.97630	-1.32657	-2.65424	4.75752	-2.37441	0.38603	0.85419	2.55175	-2.18792	-2.00940	-2.26193	0.19110	1.22376	-0.92215	-1.21105	1.02221	1.17860	1.05277	-1.18283	0.10877	0.01671	0.91248	2.42522	0.66842	-1.58609	-0.21358	0.01771	1.68003	0.49242	-0.54678	-0.27203	-0.00538	1.25778	-1.58243	-0.38324	1.42125	0.96235	0.74198	-0.50582	-0.16169	0.98219	0.27069	1.09973
EPS8_rep3		1.00000		17	C	A1	25	47	237	823	-6.50918	1.00242	-5.12901	6.41393	2.58978	-3.43601	-4.13259	1.64675	0.22750	3.29265	0.25165	2.90576	-4.66219	-1.58834	0.51864	-1.13632	1.84676	-1.23877	-0.85525	1.68675	-1.91587	2.42088	-2.26285	0.59065	0.40207	0.49085	-2.37753	0.43206	-0.57693	-0.51216	1.33061	-0.29595	0.91587	-0.00664	1.13082	-1.64114	-1.33417	-0.38205	-0.27312	-0.33285	-0.41265	-1.07000	0.88293	-0.14859	0.34915	-1.13463	-0.25483	0.58120	0.18209	-0.21604
SPIRE2_rep2		0.88235		17	C	A1	25	48	248	297	6.21535	7.41474	9.20134	3.72318	-1.23402	0.75632	-4.76020	-3.56958	-1.90541	-1.36403	1.03675	-2.84034	0.61683	-2.07951	3.26717	0.42215	-3.00237	-3.64093	0.63298	1.34777	-0.22311	-0.63549	3.28770	-1.97810	2.24942	-0.63203	-1.33517	2.43326	-1.15412	0.48175	0.95512	-2.73830	0.16846	-0.36894	1.00500	0.27105	0.64200	-0.46212	-0.41387	0.57899	-1.15844	-0.08966	0.37593	-1.14065	0.72222	0.14180	-0.54300	-0.60776	-1.65741	0.78507
VEGFA_rep1		0.96429		28	C	A1	25	48	890	389	-9.68506	1.56269	10.58491	-8.90044	-3.19751	0.57767	-4.42329	1.01718	-2.45237	0.30682	-0.67174	-0.59690	-5.58253	4.05136	6.78290	1.30797	0.59441	-3.45900	0.69078	-0.29349	0.14640	-1.07826	1.77660	0.20375	-1.46789	-2.53084	1.35530	-3.04087	0.58347	-0.18493	0.89652	-0.96038	0.11908	1.28523	0.55203	0.14048	1.87367	0.21873	-1.47674	-0.77695	-1.59556	1.51566	0.17394	0.28079	0.01260	1.55197	-1.29005	-0.75623	-0.45218	-0.90252
SPIRE2_rep2		1.00000		10	C	A1	25	48	318	449	4.72514	-15.29804	-2.53896	-0.33213	-0.81599	6.19555	-1.96636	8.47615	3.64090	3.10937	-4.84260	2.45687	7.03620	1.51674	-0.14015	3.73173	-1.18786	-7.37205	-4.84883	3.07921	3.38466	3.67974	-0.42924	0.65430	0.99461	2.23703	-0.57226	0.84215	1.03987	-1.54404	0.65139	-0.05694	-0.03821	1.50244	-0.09233	0.98371	1.30272	1.06085	1.37381	0.09056	0.94093	-0.23937	-0.32776	1.53852	-0.38216	0.81161	1.85579	-0.23475	-0.86523	0.06876
SPIRE2_rep2		1.00000		17	C	A1	25	48	366	495	-9.42910	-1.73644	-1.09222	2.30158	4.45845	1.13916	1.32996	-3.22894	-0.30112	-0.01702	1.01153	-2.45294	-0.59075	-0.92933	-0.12306	0.46825	1.83540	0.35551	-0.23957	-0.56065	-1.90210	1.83088	-0.97102	2.77091	2.65602	-0.14236	-0.79930	0.79684	0.59453	-1.25239	0.08758	0.28597	0.11615	-1.34970	0.26609	0.71593	-0.19679	-0.92683	0.79220	0.38713	-1.17256	0.77472	0.70103	-0.95803	0.57134	-0.77532	-0.78264	0.53287	0.40755	0.68687
TAGLN_rep3		0.96667		30	C	A1	25	48	316	562	-6.45236	0.13061	0.97232	3.04265	2.57073	-2.61578	-5.47581	-3.01977	-1.38994	-2.32712	-0.35767	1.56458	-1.64496	2.00062	0.06315	-1.40683	2.03008	1.23150	-0.04585	2.21186	0.85789	-1.71565	-0.29084	0.86500	1.99165	-0.70804	0.05603	0.73645	1.86835	0.35808	0.15535	-0.81842	0.90722	-0.42817	-0.21719	0.60451	0.00576	0.21953	0.27431	0.13465	0.92323	-0.28564	1.10227	-0.77340	1.17118	-1.52704	-0.82125	0.30419	-0.46719	-0.47166
KLHL4_rep1	FLNB_rep2	0.51429	0.48571	35	C	A1	25	48	516	596	-11.04171	-1.79734	-2.83859	4.35979	5.30309	1.23945	-0.47545	0.56567	1.44642	-2.85896	-2.45998	-1.17097	2.02907	3.12155	0.69916	-5.19398	-1.91016	0.01052	-0.03246	-0.81875	0.80153	-3.14246	-0.42340	-0.52783	0.01340	0.29380	-1.47019	-0.07733	0.45597	0.87688	0.96062	-0.56074	-0.19941	1.17449	1.81442	0.84648	0.19902	-0.76790	-0.22228	0.76476	0.06252	-0.32443	-0.04430	-0.12147	0.54378	-0.21433	0.26679	0.85302	-0.17388	-0.57078
RHOC_rep2		0.96296		27	C	A1	25	48	460	598	1.08803	-8.43530	-0.44140	4.37878	4.34212	-4.22257	5.07301	2.39706	-0.27185	-2.07152	0.28726	-3.30391	1.14181	-0.57467	-0.25979	-0.17121	-1.03325	-2.21946	2.08050	1.14052	0.05988	-3.24970	2.13914	0.11145	-0.18090	0.02489	-0.87094	-0.20097	0.76407	0.65862	-2.32419	0.63826	-0.99785	-0.57514	-1.29201	0.50379	0.13995	0.27151	-0.19447	-0.87178	0.43930	0.34582	0.67491	0.08631	0.37250	0.26073	-0.73070	-0.69990	-0.73525	-0.72153
KLHL4_rep1	FLNB_rep2	0.50000	0.46875	32	C	A1	25	48	567	687	-9.90349	-5.49248	-3.26386	6.67480	4.65328	-1.71446	1.55211	2.69830	1.30977	2.94611	2.18411	1.22915	-0.29894	0.94918	0.87153	-0.95676	-1.52388	-0.70831	0.39300	-2.08832	-1.16749	0.18725	-1.01846	-1.54363	1.18758	0.40134	-1.22733	1.40351	0.21156	-0.64898	0.30806	0.69196	0.07671	0.06397	0.39144	0.01199	-1.33506	-1.76748	-0.48282	-0.11846	0.58534	-0.49143	-0.09396	0.81637	0.67818	0.59056	-0.31224	0.65245	-1.46411	-0.12980
TAGLN_rep3		1.00000		29	C	A1	25	48	225	733	-8.50338	-3.33496	3.87340	1.33945	1.64373	-0.80431	-2.56237	-0.61698	-1.62073	0.82250	0.09670	-2.34726	-0.57953	2.05752	1.56713	-2.77620	2.67189	-1.44624	0.59834	0.74165	-2.29312	-1.29052	-0.38807	-0.49893	1.92835	-0.77351	-0.92606	0.03566	-0.60007	0.00494	1.08939	0.92281	1.44490	-0.73950	-0.45668	-1.16006	0.57896	1.07680	-0.20149	0.39065	-0.14891	0.03132	0.86770	0.46763	2.20154	-0.03920	-1.39728	-0.32877	0.24900	0.08183
CLASP1_rep1		0.94118		17	C	A1	25	48	631	933	3.75108	-14.16130	-1.53656	6.24684	3.64658	-2.71556	-1.50693	0.50372	-5.64837	1.49186	1.85294	2.62541	-3.38042	-1.72346	-2.41535	3.98579	-1.89899	1.10555	0.13165	-1.01826	2.20851	-0.90239	-0.44768	2.77771	0.51785	1.99219	-1.28344	1.19117	1.10734	-0.46838	-0.49396	1.39746	0.38622	-0.67106	-0.37548	0.28426	-0.78859	0.01382	0.17291	-0.56605	-0.49047	-0.02989	-0.03308	-0.10471	-0.21834	-0.51602	-2.09217	-0.20111	0.33400	0.36329
LMNA_rep2		0.91667		12	C	A1	25	49	280	341	-9.18768	-9.68139	-0.91760	4.23460	0.72000	-1.14821	1.27410	-1.87122	0.59993	4.59422	2.12579	2.34347	1.72770	0.82821	1.77719	2.59595	1.26384	-2.62977	1.01826	-1.44669	-2.42361	0.05407	2.40910	0.28135	2.13077	0.82969	-0.36003	0.81388	0.37048	1.08654	1.47000	0.99205	-0.23630	-0.29698	0.15864	0.69976	0.00617	-0.44250	-1.05670	0.37503	0.98533	-0.43905	0.85106	0.25424	1.77334	-1.25150	-0.88159	-0.70115	0.63537	0.26829
LMNA_rep2		0.95238		21	C	A1	25	49	292	408	-7.41236	-2.58395	1.77390	1.53991	2.17999	-0.73830	-0.04813	-6.18305	-1.20743	1.78555	1.77599	-1.65966	-3.72944	-2.40061	3.51928	1.72345	1.26928	-4.27566	-0.40234	0.09258	-0.98316	3.86381	2.09595	0.12716	0.50580	0.76662	0.43104	0.38583	-1.67172	-0.99119	0.40442	0.49736	-0.83997	0.30983	-0.53435	0.37976	-1.80527	-1.80183	-0.98516	0.57893	-0.16664	0.65829	-0.38443	-0.37972	0.20485	-1.71405	-1.48869	0.96704	0.10401	0.33577
VCL_rep2		1.00000		60	C	A1	25	49	448	480	-13.38938	-2.45542	7.12652	-11.05802	-3.31134	0.09177	-3.39833	0.87765	1.00391	-0.91300	10.21933	0.11503	-2.57761	1.32362	-3.46595	-1.60900	-1.94296	-1.66510	-0.01645	-3.17831	-3.62756	1.81378	-0.73740	1.82811	-0.31577	-3.73794	0.81327	-0.62285	-1.94469	0.36024	1.36840	-1.67744	1.04540	1.36601	1.97207	0.44898	2.05450	-1.20425	0.08736	2.12324	0.37852	-0.19324	-0.81803	-0.08057	0.97760	-1.36101	-1.73643	-0.05443	0.39623	-0.60835
FAM206A_rep1	OCLN_rep2	0.53488	0.34884	43	C	A1	25	49	604	886	-8.91454	11.49258	-8.73706	3.11970	4.50773	4.64128	-2.19891	4.05331	2.49737	0.38066	-1.54271	-5.70650	0.24953	3.54566	2.31526	0.67803	-0.14162	0.51893	0.27627	1.32245	0.36021	1.24644	-0.02064	-0.31405	0.64140	0.11074	-2.06614	-1.19982	-0.23805	-0.32961	3.14175	0.57587	0.84197	0.32356	1.30743	-1.08249	0.31875	-0.99908	1.48236	-0.98188	-0.43093	-1.19851	-1.01412	-0.20903	0.25438	0.59915	0.48870	-1.27241	-0.70011	1.51403
INPP5K_rep3		1.00000		33	C	A1	25	50	845	389	-3.57730	4.84153	4.10528	-1.54277	1.73728	-0.01987	-3.91805	2.61851	-3.81530	5.25893	-2.32402	0.78029	-2.51615	3.07079	0.56373	1.06442	-1.37693	2.21467	-0.46654	3.38407	0.27154	-2.49783	-2.36028	-0.11857	-0.06323	-0.68517	-0.53548	1.88328	1.34626	1.29521	0.11956	-0.90254	0.85798	1.85897	0.32453	0.04904	-1.11191	-0.07995	0.48581	-0.09341	0.04132	-0.82961	-0.65198	0.14576	-0.46002	2.03066	-0.19688	0.31532	-1.50575	2.69700
VIM_rep2		1.00000		25	C	A1	25	50	673	505	12.00890	6.54230	0.26759	2.93123	1.22431	-7.71528	-8.83457	-0.58963	-2.74893	-1.16360	-0.19423	0.89428	-1.99760	3.41302	-1.64266	-0.00650	1.85825	-2.18502	0.98879	2.04403	0.17328	-1.14965	5.10129	-3.01428	-1.84650	1.52689	-0.19742	-1.44532	-2.64323	-0.79918	0.94469	1.25759	1.12613	-2.01001	-0.17887	1.58298	0.17971	0.59931	-0.45883	0.92387	1.55756	-0.18150	-0.51710	-1.10544	-0.52407	-0.37743	0.62753	-0.85468	-0.65978	1.80757
LDHB_rep1		0.87097		31	C	A1	25	50	373	547	-0.51565	2.61138	14.39333	8.41717	2.09277	-6.16167	3.87129	1.72856	-3.04904	-3.37094	0.52019	-5.25286	-5.43258	-0.41560	-2.16754	-2.67110	-0.01972	-0.78510	-1.26490	-1.80207	-0.58923	-0.33928	-2.11365	0.52226	-1.43513	-1.20785	0.24732	1.16256	-3.67396	1.53051	2.57001	-1.03221	0.25270	0.24168	0.46620	-0.23108	-1.24371	-0.93245	-0.58629	1.26294	1.14831	0.11655	-1.21846	-0.28884	-0.89627	0.29929	1.57098	0.84459	0.12282	0.73965
TUBA1B_rep2		0.96226		53	C	A1	25	50	229	624	-8.72140	6.16923	-0.71645	-1.59426	5.36036	-4.02256	-5.97266	2.58281	3.13104	-3.02866	4.96375	0.88084	-3.21764	0.67108	-1.60232	2.10249	-0.80414	-0.14215	-1.39988	1.62124	-0.16491	-4.26435	1.52557	-0.09923	0.35295	-1.69286	-0.78419	0.88247	-0.86636	0.92334	0.04484	-1.30471	0.56940	1.36226	0.33445	-1.38859	-1.03530	1.07433	0.92430	0.18395	-1.21408	-0.42181	0.47165	1.15955	-0.32209	-0.19890	-0.31761	0.97849	0.62452	-0.19519
PALLD_rep2	TLN1_rep1	0.56522	0.39130	23	C	A1	25	50	603	724	8.81090	2.37246	-9.89384	6.53949	3.07044	3.94088	-0.67993	-0.43052	-4.93307	-7.56310	-0.48028	3.19699	-3.91806	1.58044	-2.44380	-3.07688	-2.73824	0.09161	1.39538	1.01793	-0.45410	-0.14824	-2.51332	1.43458	0.46661	1.34670	-2.45706	-0.82267	1.18961	0.23731	1.58682	0.09531	-0.90475	-0.66685	1.80251	-0.35563	-0.15880	-0.13471	-0.11167	-0.96849	-1.49757	1.01291	0.66208	-0.28780	-0.17810	-1.65810	1.09654	0.26062	0.50824	0.47211
PALLD_rep2		1.00000		15	C	A1	25	50	628	772	18.39735	11.68280	-7.46867	10.86543	4.04426	17.14208	10.76891	1.80443	-2.16514	-7.21187	9.12296	15.33759	-9.91069	6.15641	-3.89819	0.24684	9.65860	-3.00662	2.48562	-3.85978	0.34901	1.01114	3.00106	-2.40833	-3.92649	0.22756	-3.33519	2.18112	1.26117	-2.06153	0.86655	0.60762	-1.36508	-0.02916	1.21195	-0.57282	1.16585	-1.13836	-0.16109	1.22235	-1.59458	0.68859	-0.03852	-0.30722	-1.31666	-0.72898	1.52520	0.49941	0.26807	1.02262
MSN_rep2		1.00000		14	C	A1	25	51	613	177	16.39878	7.88837	5.09619	1.52785	7.72400	-6.90096	-3.15509	-0.88168	-6.08797	0.07803	-3.71214	-2.25468	-6.01781	0.91342	0.89507	-0.56527	1.11727	1.00299	0.55724	-0.17211	2.90776	-1.21853	-0.08032	-1.64041	6.68740	1.85821	0.26354	-1.27205	-2.35199	0.35385	1.90041	2.62035	-0.12959	-0.95660	0.45960	0.57569	1.22911	0.68846	0.90841	0.85606	1.60447	0.45563	1.34140	-0.04325	0.29304	1.64510	-0.28445	0.42866	0.58243	0.08921
ADD3_rep2		0.90000		10	C	A1	25	52	408	316	-11.54748	4.29812	-1.35829	1.50565	2.26258	4.40559	-3.99681	10.79526	-1.49389	4.43593	-0.90393	-4.80285	-4.18029	-0.31228	0.89193	-2.07935	-1.16066	0.37769	-0.29460	3.10424	-2.13424	-1.17155	-1.05866	-1.24337	-0.18386	-0.85647	-1.89909	0.11711	-0.63265	-1.74099	0.20860	1.10836	0.57862	2.47813	1.35215	-0.97500	0.27418	0.32300	0.82740	0.15383	-0.73297	0.16255	-0.31469	0.07638	0.51535	0.29556	-0.13183	2.12529	-0.65055	-1.25815
UTRN_rep2		0.90909		11	C	A1	25	52	755	462	15.15582	0.83620	-3.27396	6.52601	0.92062	7.47367	9.09028	-2.19176	-6.64436	-1.98413	-0.86697	3.81347	-8.15009	5.45769	-0.39953	0.06124	2.14953	-0.37698	0.63267	-1.01535	-1.69508	3.35889	0.32588	-0.71560	1.25132	2.93794	-1.27408	-0.81631	-0.04451	0.41829	2.03959	-0.48191	-0.51003	-1.20874	-0.81175	-1.41398	-1.73741	-1.96249	1.18928	0.45614	1.33287	-0.17338	-0.43001	-0.20008	-2.67906	-0.17419	-0.82688	-1.10509	0.41878	-0.02729
UTRN_rep2		0.86667		15	C	A1	25	52	742	504	2.98356	-2.95474	-2.88281	5.60872	3.92532	3.23320	8.32160	-1.61936	1.06044	1.26488	1.52680	0.95496	-6.74350	3.37799	-2.57016	-2.88119	-2.74692	-4.52913	0.61616	-1.46151	-0.79965	-0.92066	-0.87381	2.98247	0.49507	1.74888	-0.75196	-0.41354	0.22478	-1.66174	-0.66181	1.78064	-1.13136	-0.57552	-1.10080	-1.23510	-0.07676	-0.58375	-0.61088	0.72682	0.60801	-0.84909	-0.06588	-0.45311	-0.88875	0.57417	-0.39330	1.72462	0.83859	1.20476
PSTPIP2_rep3		1.00000		26	C	A1	25	52	896	678	0.90738	6.83196	4.13333	14.42748	-4.59658	3.29876	-0.60885	3.82240	-2.29947	-1.07146	8.11714	-7.74077	-2.08699	-1.20908	1.20439	-2.43472	-4.49454	-0.94344	0.06745	1.87387	-0.78412	-1.14808	0.03853	4.14100	-0.14136	1.53795	0.15162	-1.55376	-0.62672	0.71806	0.53612	-0.89067	1.72767	-1.60989	1.34063	2.15439	-2.25108	-1.03833	-1.30780	-2.18617	0.04059	0.79585	-1.97811	0.63225	-0.31547	-2.23716	-1.45243	-1.91747	0.00373	0.90656
PDCD6IP_rep2		0.94681		94	C	A1	25	52	534	771	-14.24432	-2.47790	8.03254	-10.37724	-4.11883	0.32030	0.79384	11.17574	0.57997	3.75628	0.65528	0.35761	-1.86976	3.02371	0.51903	1.53083	-0.67622	1.03178	0.99483	-0.41089	-2.36127	-0.94630	-1.56062	-3.19955	0.48347	-2.77254	1.23351	-1.20206	-0.23762	0.06954	0.73840	-1.75699	2.38982	0.56710	1.28334	-0.23381	0.85143	2.63559	1.89388	-0.40675	1.23627	0.77458	-0.10913	-1.02753	-0.99852	-0.24732	-0.54495	1.17466	1.45801	1.27313
MYH7B_rep1		0.84375		32	C	A1	25	52	711	841	-13.89214	-0.63668	-1.34565	2.12167	4.83316	0.89741	-3.65715	1.35258	-1.47699	-0.34613	-1.63337	-1.29285	-0.94580	4.05544	1.33202	-2.78756	1.82198	1.18715	1.20432	2.52684	-1.18946	-2.65852	-0.98595	0.34940	3.76737	0.47393	1.31138	0.33634	-0.64440	-0.52335	1.73852	0.34827	0.92189	0.21958	0.27699	-0.71984	0.07111	0.64568	-0.34508	1.22945	0.89246	0.47454	1.18180	-0.43839	0.90119	-0.97533	-0.21700	-1.34660	0.19340	-0.24687
CNN2_rep2		0.99020		102	C	A1	25	53	541	525	-8.55857	5.67227	9.52224	-3.35540	0.44857	-4.70079	-1.24161	4.85911	-2.82486	-0.85732	6.50071	-2.22977	-2.94125	0.92778	-2.12304	-0.89006	-2.37225	-1.23713	-4.38637	1.82685	-1.12167	2.54787	1.53366	-2.91742	-1.94743	-2.70745	1.47581	-1.55663	-0.48849	0.06236	0.72854	-0.73359	2.87342	0.47495	1.27118	-0.97510	1.38333	-0.16433	0.70976	-1.22305	1.50707	2.21768	-1.36034	-0.68275	-1.01029	-2.33972	1.44177	-1.71150	-0.19947	1.16473
VCL_rep3		0.97436		39	C	A1	25	53	836	772	-9.50715	-3.14956	4.55110	1.57464	3.99936	-1.57536	2.33854	3.15799	-1.85347	2.83187	2.12972	-0.86369	-2.97013	-0.36975	-1.54128	-1.31259	-2.22902	-1.82379	-2.33642	-1.57282	-1.03904	2.04067	0.28050	0.17252	-1.19041	-0.73570	0.01496	-0.37741	0.97749	1.93481	0.52883	0.26214	0.01985	0.22296	0.12778	-0.51782	-2.00961	-1.45930	1.07303	-0.93221	-0.58887	1.08589	-0.49277	-1.00682	-0.32118	0.42972	0.65214	0.79535	-0.85719	-0.93574
SRC_rep2		0.96875		32	C	A1	25	53	602	901	-14.35612	-3.52978	-0.81949	0.18202	2.39802	3.80745	-3.81813	3.74309	1.76345	1.74852	-2.85461	3.03427	3.04885	0.56977	-2.13552	-2.26134	1.27238	1.26500	-0.33702	-2.35614	-3.46991	0.34804	-1.03441	-0.42475	1.85961	0.23450	0.79671	-0.53379	0.67260	-0.19340	-0.00565	-0.83642	0.96681	1.37510	1.71271	-0.08855	0.25302	-1.87092	0.95792	0.20153	-0.56518	-0.46136	0.62469	1.05683	1.14445	0.38414	0.59523	-0.25401	0.90946	0.26062
ZYX_rep3		0.97826		46	C	A1	25	54	448	498	-10.34170	-1.86417	2.96074	-6.88262	-0.34446	2.59311	-2.45794	6.69398	-2.98184	0.93948	3.27661	-1.23372	0.58027	3.79652	-4.52213	2.87726	-3.60628	2.03615	2.57411	0.93727	-3.94537	-1.56649	0.74432	-0.63771	0.60698	-1.68232	0.62243	-1.19441	-0.53736	0.21062	-0.78987	0.34447	0.17191	-0.58171	1.53626	0.88412	0.61575	-0.04545	0.79704	-0.27411	1.15511	0.25825	-1.75122	-0.09454	-0.71142	-0.11375	-0.79865	0.21974	-0.97079	1.10817
KPTN_rep1		0.97297		37	C	A1	25	54	716	626	-8.28268	-0.59285	11.81013	-0.82892	-0.65710	4.41021	-8.44565	-2.15232	-3.45250	2.78132	1.96860	-2.02770	-4.73328	2.52583	-1.41961	-4.82641	-0.78702	-0.19014	-0.77545	0.16464	-1.69269	-1.93126	-0.18430	1.73097	-0.93134	0.03543	-0.53393	0.29408	0.32117	1.82202	1.19065	-2.26563	-0.40372	0.72759	2.75156	0.30562	0.71183	0.04468	-0.01420	0.32660	0.07483	0.20160	-0.42125	-0.42274	-0.93679	0.02647	-1.14904	0.77386	1.49905	0.66256
CLASP1_rep2		1.00000		38	C	A1	25	55	450	426	-6.53995	-8.60883	4.77549	8.17788	1.28282	-3.78322	1.46962	4.67153	-4.28865	3.08232	0.64740	0.12122	-0.64440	2.44869	-0.02110	1.95464	0.34674	-3.09997	-0.93385	0.10467	-1.79276	1.69776	-1.41491	0.23578	1.37790	0.23443	-0.31902	1.54680	-0.51342	0.58230	-0.00878	2.07254	1.11928	-0.23796	0.15502	0.94728	-1.00006	-0.41217	0.58426	0.99492	0.10006	-0.23781	0.54942	-0.03440	0.57637	0.46381	0.48467	0.17826	-1.10570	0.59277
MTOR_rep2		0.82353		17	C	A1	25	55	738	694	8.88495	14.05623	-6.78333	11.76793	3.47447	-4.42274	-5.56931	1.67976	3.61716	6.56241	-0.95448	-1.01855	-2.86120	-0.03648	-2.17390	-0.63174	2.41648	0.92461	0.13377	-4.82923	-3.59033	-1.48085	-1.24684	-0.27719	-2.94030	1.78131	-1.87854	-1.12194	0.14648	-0.36497	2.14951	1.27178	0.47942	0.40473	2.31528	0.91769	0.68564	-0.88101	2.62872	-0.84301	0.77921	0.22466	0.16355	-0.45166	1.35168	-0.92762	0.13530	-0.04517	0.52368	-0.23017
PRKCZ_rep1		1.00000		18	C	A1	25	55	827	745	-3.57310	-3.95000	-2.02633	6.46437	3.52664	1.06137	5.81215	-0.69660	1.94484	0.96491	-5.50667	1.13824	-5.50331	2.80764	0.90026	-0.84449	-6.34400	-5.70178	-2.27748	-0.87991	-1.99882	-0.40095	0.75794	2.50106	3.00722	2.23652	0.08755	0.63925	-0.11984	0.11485	1.28110	0.15223	-0.61675	-0.15541	1.18638	0.16240	-0.68248	-0.69243	-1.37134	1.94129	-0.42793	0.05166	-0.31917	-1.48884	-0.94046	1.36028	0.00977	1.11522	0.28430	0.74044
GNA12_rep2	ROCK1_rep3	0.50000	0.30952	42	C	A1	25	55	694	757	-4.90623	1.21592	3.57889	-1.82136	1.44113	4.99882	-11.98340	-6.07786	3.05338	-0.60694	-0.59933	1.40004	0.43489	2.57698	-3.17863	-2.25834	-0.15273	-3.25346	-0.51413	1.02088	-0.89146	1.89886	3.46731	-1.18415	-2.51783	-0.31774	-1.24698	0.28224	1.76124	-1.31138	0.33320	0.25822	0.24831	0.08567	-0.97605	0.34514	0.36318	0.78803	-0.37830	0.19951	-0.22045	0.46182	-0.31220	1.43688	-0.57117	-0.48805	0.14936	0.98454	0.72524	0.78054
PRKCZ_rep1		0.94118		17	C	A1	25	55	835	786	-4.06003	-4.26316	-4.03867	8.98443	1.74925	5.60836	7.06757	-1.68133	3.93495	3.31359	-0.52457	0.40875	-6.11608	4.21279	1.84578	-1.25159	-7.42625	-1.90081	-4.60349	1.78042	-3.17957	-0.07289	2.25669	-1.70165	2.46013	1.75717	-0.77259	0.34861	0.51912	-1.91149	0.16487	2.26268	-0.18618	1.23719	0.26522	0.97616	-1.28142	-0.13668	-0.24719	1.32217	-1.00162	-0.32362	0.50508	0.93110	-0.73654	0.72709	-1.10687	-0.05220	-0.53567	-0.51680
SEPT7_rep3		0.88889		9	C	A1	25	55	219	811	8.83414	-15.51091	-7.38663	7.84461	7.90906	4.36427	-3.81343	0.39367	0.49399	4.77399	0.36793	1.79685	-1.42000	3.87198	2.83900	6.56047	-3.17614	0.34757	-2.52442	0.70651	0.05863	0.26866	-2.42462	-3.22292	-3.07904	2.63117	-0.96431	0.82351	2.21003	-1.77660	1.59930	0.47604	0.31183	1.39550	1.57531	-1.09396	-0.18486	-0.43741	0.76269	-0.61097	-0.02794	0.09425	-0.07551	0.67858	0.28588	-0.51739	0.30833	0.17738	0.32529	-0.09430
OCLN_rep3		1.00000		10	C	A1	25	55	434	913	2.06492	-2.34324	-6.18144	-0.60677	3.45550	1.40843	3.23071	-1.73794	-3.77786	2.78361	0.56216	0.20625	-2.48685	-0.49139	0.11130	-0.40472	-1.67442	1.13705	-0.65739	-0.01908	0.08672	1.03708	-1.07650	-0.89561	-0.17546	1.03715	-0.98742	2.06142	0.86972	-1.40380	0.29188	0.34667	-0.86634	-1.83904	0.37534	-0.00956	0.70795	-0.42898	0.45989	-0.27284	0.36783	-0.65506	-2.35336	-1.25288	-1.03617	-0.81336	-0.81070	-0.19616	1.08574	0.35767
CONTROL_rep3_	EPB41L1_rep3	0.61538	0.38462	13	C	A1	25	55	524	952	7.74833	-1.38468	-7.33376	3.57717	2.66556	0.19599	-4.25646	-1.92806	-5.72662	-1.92207	-2.76729	2.93074	-5.18616	-0.65222	-1.65587	-4.08860	-1.57956	2.39030	2.27727	-2.64964	0.17371	0.20273	-3.32072	2.18628	2.30727	1.96885	1.29073	2.70063	0.78475	-1.27266	0.32337	-1.07905	-0.18259	0.33956	0.52985	-0.27725	-1.35905	-0.70315	-0.65638	1.56165	-0.99291	1.03532	-0.79627	-0.05607	0.22128	-0.36414	-0.52058	-0.23180	-0.43609	0.33058
MARCKSL1_rep3		1.00000		34	C	A1	25	56	685	183	27.01212	-0.31315	16.44572	-7.51050	5.89100	-2.82626	-2.29909	7.56173	-0.60391	-4.96824	-2.79640	-8.52053	1.90923	0.81973	-7.06307	-0.35891	0.77171	-6.94097	-5.50763	0.35566	-1.28747	4.54761	-0.87164	-3.67638	8.03700	-0.00426	-0.30201	0.67819	-0.37902	1.81307	-1.49599	1.40560	-0.32363	0.46774	-3.12826	-1.46644	0.46330	3.08731	-1.58601	-0.21503	2.46130	-0.63097	-1.38281	-0.67578	1.31480	0.24336	0.79435	0.00071	-0.14254	-1.90753
CDH2_rep3		0.97561		41	C	A1	25	56	58	762	0.07905	8.20562	2.66964	4.63666	7.76006	-5.25789	-0.32894	3.83561	-7.72113	0.30594	5.06563	-4.52271	-5.98604	3.10012	-3.66020	0.07239	-2.29638	-3.73671	-4.72237	2.93088	0.54557	2.84456	-0.95891	-5.06812	-0.04635	0.43778	-1.40855	-0.30635	-1.22380	1.01684	0.37849	2.32510	-0.66394	0.36985	1.57193	1.12052	-1.14387	-0.55301	0.13915	1.02810	-1.58204	0.88935	0.50559	-0.64059	-1.09475	1.24751	0.65338	1.34252	1.50543	-0.41164
FAM171A1_rep3		0.83333		24	C	A1	25	57	760	114	-15.02158	-3.73046	-1.95027	2.32774	6.28328	-0.32641	-1.97637	1.70262	2.89858	-3.38885	1.29194	1.91019	0.00622	0.01750	1.66729	-1.37005	-0.25254	-0.86697	0.62323	-0.21035	-3.04278	-1.43980	-1.62581	0.83255	2.66442	0.12726	-1.11577	0.11979	0.80840	-0.35037	0.70418	0.26523	0.63251	0.22780	0.38944	-0.08967	-0.09668	-0.74791	0.12825	0.12257	-0.39678	0.78243	-0.03393	0.08863	0.29135	-0.02886	0.02005	0.12032	0.53947	0.33680
ARHGEF2_rep3		0.67500		40	C	A1	25	57	331	179	-5.14829	4.38942	5.74101	0.79003	3.79052	2.07166	-5.83425	1.61698	-2.57753	-2.56464	-4.44408	1.17635	1.97566	2.09117	-0.98497	-1.44885	-2.66926	-3.42992	-2.05662	-1.21149	0.61084	0.89427	-0.27439	-3.73840	0.71866	-0.46840	2.28950	-1.15446	2.01356	0.37161	0.64515	-0.06066	-0.66665	1.24703	0.02261	-0.65744	0.47699	-0.36550	-0.04471	-1.00979	-0.24084	0.24736	-0.81712	0.33370	-1.22142	-1.30166	0.14641	-0.48350	-1.17133	0.70844
PDLIM3_rep3		1.00000		14	C	A1	25	57	715	213	-11.74353	7.89309	-2.00379	3.71136	-3.93722	1.41038	-1.54740	9.19243	1.93167	3.80600	0.31935	-5.35727	1.16572	2.81196	1.76863	-0.34206	0.04295	2.95315	-0.12667	-1.13945	-3.82747	-1.31286	-0.39341	3.39194	2.71896	-1.08341	0.74055	1.37708	-0.25195	-0.81480	1.10082	-0.48191	2.25806	-0.13214	1.44008	-0.18150	1.45454	1.08769	3.99792	-0.04713	0.93703	-0.12573	0.05860	-2.37989	0.47329	-1.96999	-2.30555	2.29982	-0.08511	-0.80109
ANTXR1_rep3		0.92308		26	C	A1	25	57	619	452	-6.09338	-1.28261	0.57995	5.13660	0.52511	-5.24743	1.46934	2.40412	-3.31051	2.32229	1.16109	-0.33927	-2.81862	4.86893	0.11436	-4.11578	0.04829	-2.63294	0.58908	0.65348	2.40590	0.63238	-0.58093	-1.66958	1.19256	-0.53996	2.07669	-0.06554	1.75997	1.57515	-0.38757	0.10141	-0.24123	-0.45096	0.04009	-0.29380	-0.47353	-1.50103	0.93778	0.62344	0.03558	0.38592	1.85144	-0.66052	-0.03819	-1.17734	-0.27148	-0.02138	1.63752	-1.84237
WIPF1_rep2		1.00000		54	C	A1	25	57	290	574	-12.49319	-0.10204	5.35290	-2.04548	2.72067	0.57884	-2.89916	4.29521	-1.88133	2.92549	-0.46678	-0.86073	-4.08150	3.74974	1.52867	-1.96777	0.43649	-1.66277	0.78159	-0.01828	0.27759	-3.58862	-1.33493	0.96059	0.46924	0.14283	0.92242	0.20746	-1.03715	0.46369	1.14272	-1.75760	0.29257	0.12261	1.63641	-2.06368	-0.15087	0.07140	0.80494	-0.36143	1.02035	0.50008	-0.83686	-1.38177	-0.60262	-0.02840	0.02347	0.54399	1.41903	-0.50962
CSRP3_rep2		0.93617		47	C	A1	25	57	511	899	-3.47743	9.78154	1.83781	0.95725	5.59051	-3.80164	-5.22111	1.20779	-0.85765	-3.80152	3.02246	1.83094	1.48504	4.82002	-1.47399	3.49484	-3.71754	3.92708	-0.36107	1.50715	-0.94419	-0.20847	1.67899	-1.23112	3.46386	-0.29005	2.06778	1.46297	-0.81690	-1.71840	-0.13087	-1.04560	0.54769	0.37953	0.42460	-1.83493	0.38420	0.09874	1.28846	-1.56412	1.03879	0.58350	-0.23652	-0.86067	0.67003	-0.70413	0.04055	1.09248	1.13853	0.03863
ARF6_rep1	MKLN1_rep2	0.52941	0.44118	34	C	A1	25	57	284	881	-2.11953	5.49310	8.64358	4.91422	-1.62139	0.46318	-7.53637	0.25887	-2.39609	-1.90032	-1.53179	-4.17279	-0.76068	2.41636	3.23248	-1.01593	-0.86818	-1.49858	-0.61335	0.36058	-0.86677	-0.61225	2.49419	0.21451	-2.28098	-1.40962	0.87841	1.63567	-0.03865	-2.15341	-0.47253	0.24023	1.33207	0.79343	-0.42844	1.26129	0.63462	1.15225	0.36713	-2.31070	-0.15617	0.19240	1.31765	1.32884	-0.67528	-1.10600	-2.41777	-2.07686	0.59372	0.07029
INPP5K_rep1		0.95000		20	C	A1	25	58	819	370	-3.00298	4.71209	-1.40108	8.59064	4.78818	-3.98455	-1.24808	1.65331	-0.20538	4.05839	-6.66798	-0.88088	-2.99215	3.18430	2.76602	-2.54693	4.36894	-2.66454	1.15643	-2.74831	3.26407	0.74708	-0.82496	-0.25843	0.49305	-0.15517	0.55195	2.90152	0.49496	-0.41304	0.00512	-1.40568	0.35702	1.66778	1.20473	1.10445	-1.18330	-1.20866	-1.13662	-0.05715	0.38453	-0.34365	0.28564	1.02431	0.31367	-0.21682	1.09316	-0.99449	-0.91103	2.09817
CDC42EP4_rep3		0.65957		47	C	A1	25	58	263	485	-8.13628	2.89853	0.42236	3.70332	1.78639	-1.48973	-7.35166	2.37033	-0.41866	0.08298	0.28343	-0.09192	-3.43679	-1.55694	-1.19764	-0.34304	0.97151	1.03814	0.29238	4.82738	-3.35376	-0.87975	1.39022	2.78407	-0.91076	-0.28899	1.78356	0.52828	1.74348	-0.69015	-0.91660	0.06587	0.61302	0.21170	0.32122	-0.18258	-0.24507	-0.31681	1.39032	-0.50266	-0.26936	0.27888	-0.36700	0.47850	-0.46508	-0.27231	-1.43946	-0.26672	-0.37213	0.79130
MYH10_rep2		0.86441		59	C	A1	25	58	807	687	-11.60091	8.79966	10.05025	4.92414	7.07725	-8.74143	-3.96456	6.36895	-0.73348	-4.50317	1.18156	1.39711	-2.95200	0.42552	2.64999	1.79112	0.28644	1.88007	-4.58840	-1.12606	-3.19207	1.71004	1.58067	-2.42755	2.58162	-1.74443	0.88793	0.48590	0.47901	1.17964	1.08495	-1.25843	2.31082	0.33294	3.00515	0.89220	-0.94141	1.76775	1.80360	-0.35213	-0.74272	0.52794	1.33124	-0.72569	1.12119	0.24236	-1.15320	-1.48198	-0.95775	1.01886
MYL12B_rep2		0.96154		26	C	A1	25	58	120	766	-13.44081	-2.72869	-5.77565	0.09799	7.57878	3.10011	0.13580	2.19671	0.34832	2.80748	0.67940	-1.62418	-4.15431	-2.65176	-0.59788	-1.39901	-0.80593	-2.11844	0.03725	-0.29562	-0.89663	-1.40931	-0.01545	1.31433	1.44174	0.54282	0.31322	0.34615	1.67832	0.11561	0.59364	0.13331	-0.50792	0.19797	0.16667	-1.27504	-0.98590	0.02911	1.39545	-0.09401	-0.67157	0.41996	-0.63451	-0.73997	1.29800	1.16480	-1.18698	1.02609	0.17753	0.78772
SYNPO_rep3		0.82353		17	C	A1	25	58	564	722	-7.73656	1.58660	9.24352	5.91418	-0.89909	5.44087	-0.74217	5.45664	-3.85684	1.42692	-1.68347	-5.51190	-0.92474	1.30454	1.46837	-2.25354	0.21783	-2.43707	-0.06350	0.18952	0.67976	-1.91677	0.69793	2.81747	0.53330	-2.51184	-0.36572	2.44992	-0.11175	-2.28338	1.67353	0.20513	0.83649	0.30281	-0.68180	0.54792	0.01549	0.99561	0.49918	0.02723	-1.96219	-1.21537	0.88305	0.63850	-1.01615	-1.24750	0.29659	-0.13008	0.76260	0.50682
MYL12B_rep2		0.90476		21	C	A1	25	58	172	800	-15.60333	-1.19837	-6.22953	-2.04087	7.57800	4.72046	-0.02146	2.38759	2.11289	5.12780	0.10932	-2.87881	-0.71794	1.67340	-1.92514	0.27711	-0.51287	2.32291	1.08431	-1.15833	-1.97080	-1.78690	-0.45749	-1.24401	2.32063	0.47847	-0.10379	0.25129	-0.39391	-0.69704	1.63651	1.03564	-0.11738	-0.45226	0.82295	0.39888	-0.97143	-0.02425	0.43722	-0.29442	0.52528	0.44884	1.36585	-1.93473	0.44696	0.49123	-0.37834	0.58997	-0.74226	1.24657
ARHGDIA_rep3		0.88889		9	C	A1	25	59	442	402	-0.27256	-2.65631	0.12500	10.95474	-2.69031	-5.11768	-1.00286	-0.28679	-0.86897	1.12655	-2.37643	1.88474	-1.20230	2.28749	-1.29292	-4.65701	0.34085	-0.27615	0.75468	-1.13370	2.59799	-0.21837	-3.67064	-1.04404	2.24840	-0.12975	-0.76794	2.57809	1.49054	0.62398	-0.39541	0.25836	2.13222	-0.71470	-0.13717	-0.69950	0.36665	-1.31705	-0.64408	0.13410	0.63308	-0.38187	0.89387	-0.84702	1.69851	-0.96168	-0.26183	0.79596	1.51371	0.37767
CLASP1_rep1		0.92857		28	C	A1	25	59	407	481	-6.22604	-4.97322	3.57231	1.50247	-2.24742	1.63478	-3.21982	0.51026	-1.96983	-0.58160	3.70181	-0.18382	1.86068	-2.11578	-4.42444	-1.17421	-2.94205	4.36183	-0.45590	1.56625	-5.56182	0.31507	1.82979	-2.51889	0.88062	-0.54480	-0.98948	-0.07578	-1.06428	-1.16031	-1.46881	0.95651	1.29205	0.09239	1.16417	-0.53824	0.45630	-0.23606	-0.02322	1.44520	-0.32036	-0.87802	-0.09917	0.11561	0.92698	0.26831	-1.51421	0.75379	-0.45932	-0.51370
PTN_rep2		1.00000		15	C	A1	25	59	807	713	12.95874	-10.14776	6.28602	10.12836	2.57477	1.27179	-3.84700	2.41812	-2.14420	0.39093	1.77031	-2.43251	-4.55928	1.03572	-2.74432	3.94385	-0.93570	0.54819	-0.26280	5.26224	-0.23569	-1.88405	-2.70996	-2.86237	1.56534	2.58078	0.66757	0.17136	1.94903	-0.63753	-1.06227	1.00730	1.88089	0.13415	-0.47454	0.34920	-0.72174	0.11422	0.01739	0.18538	0.73066	-0.85483	-1.63158	-0.60475	-0.71296	-0.00846	-0.76828	0.03458	-0.47829	-0.04979
KPTN_rep2		0.95652		23	C	A1	25	60	708	629	-11.70076	-4.79550	-3.38195	5.75917	4.51654	-3.06366	3.89250	6.39302	-0.51911	2.82474	0.14184	0.08517	0.90762	2.84000	1.08350	-3.55686	-3.36793	-2.25756	1.22053	-0.26375	-0.55363	0.97156	2.61517	-2.31563	-0.40635	0.04540	1.07375	-0.12191	1.06347	0.36038	0.09365	-0.32199	0.49610	-0.92867	0.42487	-0.93810	-0.94414	-0.85025	1.17225	0.55044	-1.01809	0.07893	0.97179	-0.25359	0.26301	-1.58592	1.06606	0.65935	1.37247	-0.76173
KPTN_rep2		1.00000		27	C	A1	25	60	758	691	-9.38021	-3.45601	-4.85742	2.05013	0.28094	-0.29274	3.53827	4.49105	-2.11760	3.90803	2.58960	-1.01488	-0.79115	1.21492	-1.37658	-2.71567	-2.46992	-1.71766	-1.19491	-0.67611	-0.27584	3.56181	0.15468	-1.32846	1.19302	0.37168	1.23238	0.30732	-1.19385	1.08575	1.12744	2.34334	-0.98043	1.22514	0.90939	0.73231	-0.39618	-1.53771	0.26631	-0.08023	-2.50796	-0.14191	0.18084	0.73363	0.24578	0.13719	-0.97921	0.49979	-1.19270	-1.77850
PLS3_rep1	SNX1_rep3	0.60000	0.32000	25	C	A1	25	60	428	888	-14.27567	-2.47878	-1.50256	-7.82600	0.78188	2.74241	-0.89623	-0.51848	-2.63466	1.29422	1.48503	1.04934	-1.27443	2.07081	-3.76389	-0.85488	-2.69193	0.45150	3.54983	-0.65086	-1.56026	1.57637	0.47485	2.01304	1.88140	-1.37457	0.28574	-0.76738	0.14406	0.02644	-0.28264	0.40664	-0.73417	1.43412	-0.25490	-0.39783	-0.99831	-1.15758	2.01341	0.23244	-1.39645	-0.47209	0.65761	0.99916	0.90776	-0.52960	-1.44389	-0.49911	-1.75810	1.09172
PLS3_rep1	SNX1_rep3	0.64000	0.32000	25	C	A1	25	60	484	918	-9.34295	-2.86062	-4.18064	0.96370	8.08827	-0.12799	3.54018	2.65452	-2.44229	0.24897	-0.93192	-1.30856	-1.75070	0.87703	-1.34907	0.34538	-2.90947	-0.70846	1.63179	0.26984	-0.38448	2.13470	0.48345	0.85243	0.53996	1.04888	-0.07288	0.17865	-0.25551	-1.03754	0.02666	1.64285	-1.13848	0.68474	0.06188	0.20576	-0.86275	-0.43091	0.41259	-0.48390	0.36128	-0.01484	0.48526	-0.45945	0.02922	0.46857	-0.65459	0.42270	-0.30751	-0.61836
FGD4_rep3		0.73913		23	C	A1	25	61	572	709	19.31461	-21.40414	5.51846	-6.99887	2.05168	2.58027	-5.08067	7.58076	1.43295	0.17248	0.92110	2.36840	1.23081	1.69860	-2.13252	-0.70029	-3.67659	-2.19737	0.57476	1.07659	0.48970	0.34351	2.51274	1.04435	-3.23559	2.86698	-0.85522	0.24116	1.19436	0.37251	-0.97783	-1.43271	0.22963	0.35339	0.29337	-0.30045	1.46161	1.56248	-1.39599	-0.84731	1.12397	-0.26792	-0.56388	1.38165	-0.06431	0.78717	0.12666	-0.72469	0.61514	-0.01623
ARHGAP44_rep3	MYO5A_rep2	0.39394	0.30303	66	C	A1	25	61	633	696	-5.94664	1.65486	12.76600	2.41292	3.93590	1.70183	1.56661	2.29388	-4.22121	-2.08173	-2.56654	-1.62705	-5.94962	2.57530	4.65540	1.76912	-0.80487	-2.77032	1.49709	-1.01292	0.95185	-0.41295	1.66339	-0.33718	1.90525	-1.73651	-0.31094	-0.62448	-1.04407	-2.03031	0.85373	1.02827	-0.63573	-1.31105	0.43261	-0.83884	0.11216	0.47522	0.22198	1.83358	-1.03601	-0.42134	-0.51341	0.91364	-0.56963	0.68028	-1.06555	1.79242	1.72480	-0.20882
MYO19_rep1		1.00000		12	C	A1	25	62	241	200	-2.15417	1.51464	6.92803	-2.70337	-0.00889	4.46633	-13.95148	-0.54713	-5.16467	0.58385	0.09532	1.32316	3.00336	4.72877	-4.72123	0.34518	-1.20071	-0.20434	-0.85267	0.54927	-3.28062	-0.11218	3.55604	-0.30832	-0.06518	-0.95839	-1.80127	-0.25918	1.63711	-0.47504	0.48898	-0.00363	1.94953	0.56185	-0.32220	-0.51865	0.77769	0.93169	-0.08112	-0.21579	-0.83090	1.31836	-0.34164	0.26834	0.44508	0.11944	0.89101	0.04691	-1.09617	0.96836
COTL1_rep2		0.64286		28	C	A1	25	62	418	448	4.67432	-2.09805	-7.37965	1.86767	1.44634	-2.61822	-7.44340	1.25723	-3.07561	-1.87545	0.47616	5.23425	-5.40934	-3.79261	-0.25429	0.88678	-1.69673	-1.84044	0.78816	3.92011	0.41097	0.24994	-2.49126	2.98982	-0.40116	2.86832	1.01906	-1.04597	-0.42997	-0.27408	0.82725	0.26983	0.12158	0.74381	-0.52509	-0.43358	-0.71076	0.47844	-0.28516	1.18409	-0.48748	-0.37967	-0.44312	0.27899	0.05814	-0.26823	-0.57213	-0.45199	-0.50736	0.60643
AMOTL2_rep2		1.00000		21	C	A1	25	62	931	458	-9.96942	-1.88828	4.16952	-5.19305	-2.03972	5.36809	-5.34525	-1.94778	-1.34019	1.55186	0.28100	-0.99633	-2.25058	3.81405	0.12303	-2.98638	-0.14485	-1.04832	0.21351	-0.37854	-0.47105	-1.24494	-2.12585	0.89256	0.36792	-0.38667	0.55436	-0.91032	2.55647	0.51704	1.99342	-0.36050	-0.72880	-0.18854	-1.55641	0.34142	0.87693	0.40913	1.00779	0.00671	0.11222	-0.08830	-0.31812	-0.80517	-0.45856	0.33219	0.44249	-0.00623	-0.75127	0.14083
PRKCE_rep3		0.65000		60	C	A1	25	62	232	486	-11.91896	3.24925	3.62371	-4.63587	-1.22511	-0.14787	-4.63703	3.98975	-1.22868	-0.84173	0.03921	-0.98534	0.06313	3.96038	-2.80161	-3.61947	0.89472	1.29448	-1.30118	-1.12529	-0.73359	-0.27241	-0.34465	0.57726	2.82142	-2.30890	-0.27746	-0.92631	-0.75389	-0.47789	1.02940	-2.00825	2.31260	0.58393	2.09018	1.08913	0.36529	0.41288	1.08256	1.01988	0.77679	-1.43946	1.01229	1.73125	-1.16373	1.64110	-1.98250	1.27504	-2.55242	-0.02791
COTL1_rep2	MYO1B_rep2	0.63636	0.31818	22	C	A1	25	62	479	492	16.42837	2.10777	-6.45270	-0.31082	6.04751	-4.24768	-12.49112	-1.19423	-4.96826	-7.04132	-2.24760	6.21963	-4.36862	-0.84737	0.15042	-0.93410	-0.62219	0.20751	3.92691	-1.45873	-1.18035	-1.31071	-1.52201	1.43295	0.05485	1.63830	1.90053	2.59519	2.18456	-0.72207	0.26204	-0.83129	0.07616	0.64599	-0.24833	0.28771	0.64837	-0.36366	-0.13907	0.35922	0.03719	-0.18611	-0.71481	-0.27544	0.84163	-0.12198	-0.73569	0.01410	0.37292	-0.43660
CTNNA1_rep1	IQGAP1_rep2	0.46296	0.38889	54	C	A1	25	62	771	674	-3.89835	-2.57369	14.67194	-2.44674	-0.75304	-2.18475	-2.18574	6.88926	-2.94906	0.38562	-5.07500	-0.75312	-0.56807	-0.34166	-5.98610	-4.11912	-0.02939	0.27346	0.36953	-0.87205	-2.57194	1.13547	0.29637	-1.00166	-1.74716	-2.01896	0.28271	1.17567	-2.50126	-1.12304	-0.39234	-1.38039	2.31755	0.96219	0.12319	0.43552	0.07018	-0.85439	1.13658	-1.05510	1.73030	-0.18165	1.15628	-0.81893	0.52946	0.93026	0.46260	-0.49426	0.84539	0.96988
SEPT9_rep1		0.80952		21	C	A1	25	62	942	768	21.87261	29.57145	1.83769	21.39308	-8.27908	12.29520	-0.70455	8.04819	-2.38085	3.02793	8.00555	-10.34635	2.41437	-3.24793	1.91665	0.45603	-11.19484	-5.02067	3.22705	-5.90921	-0.52979	-1.34318	-0.08316	0.82157	-4.23336	-0.48669	-3.36402	-0.58271	0.14902	-3.72965	0.96637	2.25243	0.49825	-0.45113	1.55407	-2.11124	1.39722	-0.28494	1.39114	-0.85692	-0.52927	-1.60819	-0.06432	0.29129	-0.06760	0.24259	-0.89911	1.15143	0.53747	-1.65524
MYH1_rep2		0.94118		17	C	A1	25	62	382	872	17.28100	4.45747	-8.98870	8.25004	-4.08013	6.13407	-2.82027	1.55607	-10.26499	3.97427	4.33161	-3.81045	-0.49733	1.16498	-2.94037	-3.14650	-4.82219	1.21626	2.58032	-2.63975	-2.01277	0.62567	-3.64732	0.97113	-0.38630	2.21382	-1.30886	-1.03072	0.04269	-1.88541	0.48392	1.80265	-0.06824	-0.81133	0.58024	0.88335	0.04556	-0.66789	-0.96765	-0.36428	1.42887	0.95222	2.44146	-1.99178	1.14621	-1.32675	-1.29620	0.41978	-0.34963	0.91377
PDLIM5_rep1		1.00000		33	C	A1	25	63	861	585	-4.46654	7.99399	-0.95397	12.95080	-2.25106	-7.14889	-9.39479	12.59205	2.08341	13.33027	2.41290	1.78082	-7.58284	6.35629	-1.84622	-5.75899	2.72043	-0.90330	2.00772	-3.75909	-6.13601	-0.41253	0.93798	2.69346	-2.67189	0.30149	1.03291	0.60351	3.20204	-0.68769	-0.23538	-0.16320	1.29847	-0.13490	1.61461	1.07610	-0.16928	-1.44002	1.24096	-1.14564	-0.15118	0.84958	1.00425	-0.39088	0.00800	-0.50700	-1.79442	0.76698	0.21856	1.00801
VCL_rep1		0.75000		24	C	A1	25	65	966	466	-6.63198	-3.30719	-2.34501	4.22012	5.56216	-2.02358	0.10763	2.48938	-0.64368	0.65917	-0.55139	2.95856	-4.41922	3.73404	-1.94635	-1.10910	-4.86208	-0.61031	2.12768	2.49128	-2.27574	-1.16375	0.45776	-1.47712	1.00282	0.74816	-0.82354	-1.15847	1.21342	-0.30283	0.43243	1.77836	-0.67393	-0.50747	-0.23095	0.28514	-0.39561	0.67851	0.62751	-0.22695	0.22106	-0.04594	0.20578	0.12281	0.51465	-0.53026	-1.19980	-1.08198	0.21816	-1.63000
MTSS1L_rep1		1.00000		18	C	A1	25	65	956	948	1.72122	-0.50636	9.27959	3.85319	5.54987	6.38510	-1.80831	-3.30139	5.61754	9.23063	4.06082	-3.05604	-6.64296	4.15032	-2.24332	-3.44075	-5.65048	-1.03881	0.82916	-0.01126	-6.28277	-0.34406	-0.35749	-2.71713	-2.60073	1.86044	-0.61181	-0.25935	1.74824	-0.20447	1.18578	0.25918	0.87555	-0.43458	1.75868	-0.58363	0.05122	0.62099	-2.24629	0.44104	-1.04501	-0.20873	-0.77647	-0.55520	-1.00156	-2.15143	-0.93261	0.92974	-0.46082	-2.26237
MYO19_rep1		0.91667		36	C	A1	25	66	653	137	-11.86531	-2.37739	1.88634	1.42702	-1.86987	0.61578	2.69392	7.45634	-0.99699	1.26593	-1.11929	-2.50086	1.44352	0.71928	1.30798	2.20785	-0.18765	2.77739	-1.23937	1.78274	-2.45975	1.85766	-0.70487	0.64973	3.21696	-1.16553	0.28761	-0.42608	0.05888	-1.25125	-0.06970	0.60766	2.22331	-0.85526	0.30654	-0.83611	0.39298	-0.21277	1.36184	2.11878	0.67986	-0.19005	-0.39681	-1.30712	-1.26278	-0.81574	-0.05989	0.65273	-1.28552	-0.29195
MACF1_rep2		0.71429		7	C	A1	25	66	634	358	-3.89070	-8.30982	-3.46222	5.69260	3.59656	-3.16151	1.91997	-0.70422	0.07919	1.70556	-0.34503	0.57625	1.40173	0.52728	-2.18561	-2.76684	0.31765	-2.89856	-0.77224	-3.03904	0.05442	2.49670	2.26740	-0.48492	0.08631	1.52054	-0.21713	0.55175	0.72323	0.17747	-0.03735	-0.26971	0.65884	-0.38593	-0.40753	-0.95450	-1.17915	-1.44659	-1.37396	1.21339	-0.33062	0.35994	-0.42063	-0.44152	-0.25342	-1.34077	-0.56099	0.10372	0.76620	-0.42718
RHOQ_rep3		1.00000		30	C	A1	25	66	368	402	-6.02195	0.97779	-0.23552	8.95850	-1.63443	2.34495	-0.31100	4.04795	-3.26332	-1.51775	1.38001	-2.90358	0.82461	-0.93535	-0.39942	-2.71258	-3.39618	2.32233	-0.86085	1.52349	-0.88546	-0.92625	-1.48503	-0.22634	3.71696	-0.76547	0.79800	2.70009	0.26289	-0.44379	1.21559	1.24725	1.59386	-0.26569	-0.48003	0.53861	-0.14160	-0.37106	0.30573	-0.63374	-0.43202	-1.05872	1.12891	-0.56554	0.31678	-0.57002	-0.97534	0.61931	1.68812	0.27095
VCL_rep1		0.66667		27	C	A1	25	66	238	447	-4.05169	1.55103	-3.32456	0.84223	3.76977	8.05081	2.37245	-0.29104	-1.66459	-5.04133	-4.00396	3.54395	-6.37503	2.59344	0.90695	1.01916	-1.44011	-1.22324	1.42665	2.40271	-0.41334	-2.37235	1.45357	2.35408	2.59193	1.11798	1.11400	1.57268	-0.11620	-0.85746	1.44359	-1.74301	-1.57664	-0.64083	0.58076	-0.08054	-0.37005	-0.11811	-0.17807	-0.36266	-0.63684	1.13594	0.21773	-1.47547	-0.82818	0.64351	0.12323	-1.19282	-0.94998	-0.81180
MYO19_rep1		0.98507		67	C	A1	25	66	673	431	-7.37124	14.42262	7.33175	1.59460	7.18021	-3.13534	-3.57673	-2.52053	2.60213	-1.89208	5.37032	-3.84337	-1.28976	1.85632	-1.29855	3.39267	-1.97035	2.17153	-4.84124	-1.09861	-2.54584	0.09341	2.54606	-1.73000	4.72458	-2.30205	0.30719	1.33816	1.36975	-0.67351	-0.49520	0.52413	0.66387	0.33987	0.86485	1.26095	-1.54856	0.93362	0.89045	0.82131	-0.63152	0.00534	1.16736	-0.30699	0.57755	-0.58282	-0.70929	-1.61968	-0.11533	0.55463
DCTN6_rep2		1.00000		11	C	A1	25	66	814	498	16.93146	6.23920	-3.78156	9.51126	6.19620	4.85649	-3.31836	-1.60327	-1.16027	2.57326	3.70205	0.78913	-2.20808	0.59306	-1.90827	-0.33799	-2.14808	-4.61917	-3.33412	-3.76071	-0.62139	2.63430	-5.31991	-7.76579	-3.91200	2.77827	1.06336	1.25986	1.25199	-1.32481	0.83504	-0.52115	1.01911	0.93837	0.97359	-0.59480	-2.47904	-1.01536	-0.73847	-1.05263	0.55654	-0.86704	-1.66063	-0.52578	1.38394	1.76945	-2.14242	0.63320	-0.34691	-1.67239
TPM3_rep3	VCL_rep2	0.47826	0.43478	23	C	A1	25	66	649	632	-8.33364	1.61958	-3.48862	6.90515	5.09664	-1.57028	-2.22618	2.38838	2.27611	0.77026	-0.63610	-0.78926	-0.45743	3.91935	-1.87904	-2.74374	1.79060	0.53988	-0.82559	2.01934	-1.46425	-0.64061	-3.17728	-0.57579	0.33114	0.47455	-1.42224	0.70156	1.21082	0.88338	0.48103	-0.12669	0.24400	1.17899	2.09291	-1.27460	0.04684	-1.47298	1.82508	-0.48732	-0.77256	-0.55642	0.44892	0.78463	0.16984	0.04802	-0.59009	-0.73465	0.10056	-0.34616
ARHGAP44_rep1		1.00000		28	C	A1	25	66	524	700	-4.68386	-0.02767	3.52035	8.10340	1.78348	-4.17894	1.10652	-0.46945	-0.99352	-2.40237	4.05610	-3.22609	-1.48018	6.30170	-1.36465	-2.50390	0.82922	-0.80862	-2.05258	-1.39503	-1.05387	1.23942	-2.75679	2.18360	0.01274	0.22513	0.47392	0.18820	1.82250	1.96981	0.94561	0.07014	1.16727	-1.42954	-0.89437	-1.12677	-1.38354	0.25862	0.02177	0.28019	0.19208	2.36316	-0.73039	-1.24312	0.82895	-0.92340	0.00574	-0.83215	-0.35004	-0.25515
TPM2_rep2		0.94444		18	C	A1	25	66	663	764	1.35812	-5.39198	3.37514	6.38122	-0.68213	-3.76605	2.55190	-1.60056	-2.66075	2.87120	0.15003	-3.80001	-2.40418	2.13403	-3.76086	-3.62431	1.05171	-1.60668	-1.41695	-0.68042	0.77017	4.33884	0.06875	1.47758	-0.32918	0.85579	-0.65218	-0.66191	0.82687	0.41937	-0.96885	1.91956	0.29644	-2.75359	-0.60173	0.42383	-0.82530	-1.64239	0.00840	-0.17938	-0.50653	0.85489	-1.31429	-0.99519	-0.13440	-0.15939	-0.87451	-1.05032	1.71891	1.11367
MYL9_rep2		0.90909		11	C	A1	25	67	556	651	2.60981	-20.21099	7.48418	10.45818	2.46707	5.77757	-9.62608	6.91503	1.82459	3.01991	-0.92143	4.92629	1.51852	2.04746	-4.89208	2.99177	-2.79644	-3.05713	-3.19355	0.32805	2.13819	3.24774	-1.22595	0.60795	-0.01555	2.18461	-0.72874	1.01054	0.89975	-1.89623	0.40100	1.01465	3.06471	0.60104	1.29225	-0.12595	-0.05011	-0.20257	0.24793	-0.43419	0.54919	0.23910	-0.70335	0.77316	-1.07797	0.25180	0.34126	0.56262	-0.86738	-0.64239
ZYX_rep2		1.00000		14	C	A1	25	67	418	850	-3.83774	-16.59481	12.05502	-5.88717	-3.43867	8.59537	-8.47589	10.78843	-2.08452	-2.13964	-5.62387	5.25799	3.23269	-1.39435	-5.44623	-0.04931	-2.58893	-7.34318	-3.49478	-1.13230	1.72398	3.47992	-0.63242	3.50537	1.80732	1.56800	-0.29787	-0.08003	0.34263	1.08498	1.55754	-1.54482	0.29314	0.77373	0.78094	-0.15360	0.40535	1.77882	0.76440	-0.71701	0.03819	0.09074	-1.46782	-0.59781	-2.09317	2.20140	1.64680	0.04483	-0.58353	0.14903
ARHGDIA_rep1		1.00000		16	C	A1	25	68	735	276	3.84701	-0.45838	4.15207	5.55876	5.46500	-6.00550	-2.62372	-1.41799	-5.08491	-8.26860	0.14639	-2.12865	-2.28741	5.77592	-2.72376	-2.58191	-1.55198	0.19090	1.54290	1.34139	0.71642	-0.87366	1.51189	0.57465	-2.96454	0.80377	-0.07277	0.83391	-2.90186	0.15290	1.43777	0.54357	-0.16169	-0.90227	-0.74321	-1.14939	0.34134	-0.63052	0.56065	1.61016	0.62957	0.50463	-0.38165	-0.19875	0.04414	0.78995	0.39330	0.41822	-0.03766	0.55105
ARHGDIA_rep1		1.00000		19	C	A1	25	69	140	371	-17.15001	-7.47698	-0.05348	4.84255	4.50227	0.53782	-0.62731	3.83974	-0.74720	0.73889	1.69228	0.26516	0.11750	1.81782	4.48883	0.77056	0.02236	-1.18799	1.65048	1.02555	-6.27473	2.44142	1.84116	1.22988	1.14279	0.55059	-0.12351	0.10835	0.60777	0.62591	1.76183	0.39353	0.41077	0.08933	0.89524	0.06267	-0.40709	-1.54787	-0.02322	0.23139	0.71820	-0.39588	0.47913	0.32446	-0.20771	-0.66675	-0.90734	0.59699	-0.28637	0.70495
ARHGDIA_rep1		1.00000		23	C	A1	25	69	80	395	-16.40959	-5.00402	0.28819	1.95798	3.21146	1.63183	-2.00783	2.10886	-1.49135	2.53980	-0.05384	1.56217	-2.15174	1.98497	5.91340	-1.61023	-0.11399	-1.77659	1.72412	1.01797	-2.28979	-0.19319	-0.62879	0.11355	3.32407	-0.09249	-0.59163	-0.94288	1.34791	-1.48053	0.63029	1.18765	0.26679	-0.06636	0.20785	-0.88919	-0.45446	-0.60907	0.40587	0.09117	0.36869	0.48604	-0.63439	0.49769	0.27475	-0.80497	0.00267	-0.04341	-0.60178	0.56233
FLNA_rep2		0.94737		19	C	A1	25	69	361	527	-4.80896	3.02390	-1.88960	2.47779	5.81023	-4.76870	1.76758	5.54520	0.37642	3.74010	2.16974	-1.30476	-3.09303	0.64938	-3.47511	-2.31363	-1.65388	-0.90241	-2.43834	1.16531	1.30384	-1.84143	0.12815	-4.45659	-1.93755	0.11266	-1.09354	-0.58628	-0.78101	0.94650	-0.46818	2.04095	0.04087	1.13620	0.11017	0.99760	-1.57822	0.67604	0.24574	-0.15362	0.38880	2.75840	0.40175	-0.71354	0.79762	0.18612	1.17290	0.84528	0.18584	-0.25170
LIMA1_rep3		1.00000		25	C	A1	25	69	612	539	-10.92820	-3.15358	-6.41710	6.82579	5.96735	-2.00203	0.98736	4.37832	0.39822	4.01215	-0.06946	0.92389	-3.31212	-1.61503	-0.48641	-3.62963	-1.06683	-0.04985	-0.53242	0.41015	-0.67975	1.82297	0.36321	-1.97531	1.80576	0.96307	-0.82481	-0.85429	0.91289	-0.03745	1.40658	1.06331	0.54672	-0.66264	0.63929	0.78092	-1.44606	-0.84326	0.60795	0.49091	0.19285	0.81625	-0.10678	-0.39829	0.76367	-0.76377	-1.57661	-0.77325	0.46004	-0.38642
LIMA1_rep3		0.93750		16	C	A1	25	69	652	586	-11.59403	-0.28082	-2.39791	5.60005	8.05226	-3.42854	0.74546	2.63790	-1.23371	0.72668	0.28091	2.35369	-2.70887	1.70498	0.17595	-1.67379	-2.03820	0.41459	0.76966	0.44862	0.41143	0.20196	-0.20205	2.17732	1.58729	1.06532	0.83798	0.18332	0.21964	-0.43442	0.82893	1.25886	0.51455	-0.65545	0.92048	-1.09618	-0.66833	-1.30376	1.23825	0.15469	0.26511	-0.23235	-0.25411	0.16373	0.20164	-0.83379	-1.24477	0.73793	0.19486	-0.16094
PHLDB2_rep2		1.00000		22	C	A1	25	69	477	840	-12.70986	-2.09484	1.31569	4.33730	-0.65904	2.08339	1.09249	5.73723	-1.24985	-0.31085	1.03691	-1.96587	-1.03143	2.99039	1.14062	-2.78614	-2.41407	0.97084	0.24836	2.05041	-0.64823	-0.74877	0.69409	-2.25767	1.83858	-1.04599	1.37604	-1.67712	1.23708	-1.20124	0.22233	1.10289	0.17727	0.48928	-0.44307	0.79499	-0.21449	-1.33299	2.12084	-0.36269	1.43688	1.09994	-0.10749	0.09793	1.03261	-0.21554	0.08437	0.93445	0.59655	-0.02151
FAM171A1_rep1		1.00000		37	C	A1	25	69	283	890	-8.92586	12.51295	-3.12627	-4.14010	10.25211	3.31812	-8.33170	3.30581	1.86871	2.12056	0.44786	-4.22890	-3.69923	2.74842	0.83804	3.10899	0.25280	0.95521	0.36130	4.66045	-2.15837	0.56195	1.38081	-1.85764	2.53151	-1.08058	-0.40830	1.72828	2.00596	0.15640	1.92330	-1.68609	0.21719	0.91923	0.25307	0.55354	-0.78800	0.63388	0.01217	-0.62609	-0.74380	0.21053	0.90865	0.93727	-1.32298	0.01686	0.15488	-0.23969	-0.32647	0.74322
ARHGEF26_rep1		1.00000		35	C	A1	25	71	256	376	1.10984	-0.96385	1.45185	-0.71069	4.38242	-3.46976	-0.93923	2.96910	-5.23130	-1.64193	-0.91381	-1.78628	-4.74361	-2.28731	-4.05948	0.81110	-0.85603	-3.05820	-1.35784	1.59598	-0.87999	-2.63046	-4.66244	0.58444	-1.97996	0.72518	-1.63503	-1.35718	-0.98260	0.50526	-0.52245	1.34960	0.50297	-0.51010	-0.41629	-0.92674	-0.63405	1.15329	-0.09326	0.13898	0.19482	0.50952	-0.22257	-0.93590	-1.19311	0.72914	0.51662	0.24501	0.42874	0.64585
ENC1_rep1		1.00000		15	C	A1	25	71	845	368	-11.35965	-2.79551	4.90411	1.71951	0.39357	-0.79440	-0.36014	3.46776	-3.15716	0.26805	-1.33916	-1.34053	-1.55098	1.77584	1.88772	-5.30667	-0.61556	0.43391	0.36426	0.26979	-1.36248	-0.26119	1.32639	-1.06399	1.93734	-1.62823	0.29829	1.51756	-1.18072	-2.09007	0.39954	0.54707	-0.12175	0.34372	0.85773	1.16686	-0.94644	0.08397	0.95949	-0.55532	-2.28829	-0.20988	0.80427	0.30604	1.17559	0.15101	0.32524	0.47506	-0.26815	0.25886
WASHC1_rep2		0.97727		44	C	A1	25	71	284	661	-9.38865	-3.54189	2.81769	6.34739	0.65032	-0.24858	3.99157	6.00763	-3.78614	0.29441	-0.68821	-2.72095	1.01849	2.14162	0.52232	-1.05932	-1.29669	0.18182	0.41185	0.73803	-1.49278	-0.48052	0.27593	-0.90231	1.66891	-1.10260	0.38499	-0.43360	1.40471	-0.32940	-0.56226	1.27853	0.56347	0.92424	-1.52219	-0.70326	-1.20594	0.31905	-0.03093	0.45737	1.94758	0.64461	-0.16674	0.06449	-0.05028	-1.17476	-0.01374	-1.00075	-0.70274	-0.85471
TMSB10_rep2		0.76923		39	C	A1	25	71	473	703	-6.42513	-2.63981	5.78195	0.54183	-0.72815	-0.10616	-0.42148	0.71173	-4.28841	2.84871	1.60880	-4.20901	-0.61818	0.85650	-0.78619	-0.88472	0.52066	0.65850	0.22047	1.39734	-3.84787	0.07125	1.02165	-0.02842	0.46056	-0.86364	-0.08618	0.67261	-1.18132	0.44002	0.27321	0.55156	1.15386	-1.99213	1.13017	-0.72688	0.20983	0.14326	0.46078	-0.02700	-0.73066	-0.10522	-1.01885	0.20095	-0.15664	-0.11902	-1.63250	-0.04219	-0.00648	1.39648
PXN_rep1		0.91429		35	C	A1	25	71	362	756	-5.53227	5.89028	6.84410	11.14654	3.67952	4.42439	-0.27539	3.32827	-6.83090	0.55278	-3.76968	-2.23865	-2.50028	3.19672	4.83545	0.79019	1.33294	3.76836	-0.78681	0.62106	0.61672	-0.78426	-1.44185	-0.64700	1.25111	-1.23807	1.11872	-0.05853	2.44115	-2.34729	-1.45858	-0.01913	1.01900	2.20905	-0.11657	-1.20376	-0.52383	-1.23069	-0.70602	0.95731	0.58600	0.69244	0.08078	-0.13402	1.28636	0.47109	-0.61594	-1.10636	-1.14925	-0.01223
IQGAP3_rep3		0.74194		31	C	A1	25	72	509	162	-5.97119	-2.19957	9.93647	-0.23886	-0.02117	-3.60017	-4.05744	2.33453	-4.39919	-2.07874	-1.46858	2.68845	-0.71581	0.02289	-1.22520	3.15112	0.58889	-0.71844	-0.67246	2.01529	-1.05776	1.80825	2.31917	0.61132	1.45018	-1.53156	0.94721	-2.13538	0.79601	1.19964	-0.15171	0.34876	1.06488	1.34149	-0.18674	0.09018	0.05839	-0.09524	-0.85017	0.17108	0.16402	0.67815	-0.75484	0.16121	-0.92609	-0.50547	0.31630	0.57380	0.13737	-1.08685
ADD1_rep3		0.72941		85	C	A1	25	72	681	683	-11.68269	6.68729	-0.09669	5.41942	-0.92747	-4.04074	-3.03217	13.55328	-0.53596	-1.93947	-1.89246	-1.88787	-2.11116	2.71664	1.94629	0.02934	-2.24226	1.86408	1.82838	1.99408	-2.27919	1.35400	0.38765	3.79212	-0.62314	-1.81403	-0.20926	1.97543	-0.35509	-1.73973	0.64138	-0.34475	0.80687	1.32440	0.82159	0.98597	-1.23489	0.89887	0.03424	0.66636	-0.14061	-1.41434	0.42040	-1.55722	0.01011	-0.13491	0.08897	-0.38753	-0.66577	0.24925
CDC42BPA_rep2		0.94737		19	C	A1	25	72	313	832	1.26223	-5.89945	-4.19979	9.23283	0.39718	2.16461	0.19848	1.18964	-5.71705	0.15499	-0.87649	1.63783	-1.14553	2.15657	0.41575	-1.31872	-5.95933	1.50773	3.85971	2.57125	2.26257	-0.11415	-0.70671	-3.98275	-0.58404	1.24169	0.67644	0.29823	3.38749	-0.78827	-0.30197	-0.58634	0.25405	-0.53631	-0.39107	-0.63047	-0.65692	-1.27263	-0.45213	0.94689	-0.71250	-0.74266	-0.70668	-0.48263	-0.35572	-0.39972	-1.19784	0.55258	0.41252	-0.35199
KPTN_rep1		1.00000		28	C	A1	25	72	557	839	-11.26180	-4.55965	-3.28846	9.16404	5.73318	-3.70199	0.46045	5.58238	-0.03621	0.63089	-0.64878	1.15300	0.67472	3.09991	-0.07323	-4.32035	-1.11119	-0.81855	-0.47315	0.80779	-0.49284	-0.09838	1.20417	-3.96307	1.10151	0.07172	-0.06363	1.31006	0.94088	-0.32078	-0.41678	0.10955	1.18234	-0.07321	1.50963	0.01200	-0.64774	-1.87802	0.02523	-0.40289	-0.34763	-0.04808	0.54224	0.29017	0.28031	-0.35418	-0.48590	1.43610	1.27883	-0.97503
CDC42BPA_rep2		0.92308		26	C	A1	25	72	372	875	13.23817	7.98112	9.41508	5.11561	10.45727	3.94708	1.60134	2.76174	-9.41287	-2.54710	-3.58517	0.51638	-4.67753	-0.22134	2.37092	3.47065	0.70805	-2.39983	3.42384	1.10971	3.23313	3.23604	-3.70911	-1.33204	5.77638	0.22958	-1.12266	3.49065	0.35882	-1.72166	0.85719	0.22611	-1.97451	1.24336	0.85105	0.24221	0.20956	0.19103	0.35703	0.57170	-0.90496	0.57045	-0.46866	0.84066	0.32320	0.60918	-0.56474	-0.02631	-0.13590	0.23287
COTL1_rep3		1.00000		20	C	A1	25	73	343	133	-6.05987	3.20139	7.20253	6.36732	-2.09215	4.65404	-5.28125	3.62843	-1.54715	6.92949	-1.89118	-5.75318	-3.36209	4.76491	1.81497	-2.99738	-0.61771	-1.39366	-0.20409	1.02120	-3.25397	-1.42126	1.01078	-0.39503	-2.16546	-0.40089	-0.54669	1.30151	0.05391	-0.81747	-1.11894	0.05476	1.65900	1.14013	2.62255	1.18720	-1.13699	-0.33947	-0.95368	1.75529	-0.08406	-0.64628	-0.25366	1.93037	0.10226	-0.05099	-2.02476	-0.40574	0.08960	-0.55637
INPP5K_rep2		1.00000		26	C	A1	25	73	896	782	-15.46309	-3.93593	1.15136	7.19669	8.77534	1.06179	0.34627	8.90387	-0.43717	0.63182	-1.25901	-2.59490	0.21821	2.78505	-0.81499	-5.13908	-1.60958	1.59697	-0.15120	-2.26080	-5.96087	2.92534	0.75080	-0.60240	0.56175	-0.30284	-0.05224	0.49020	0.13906	-1.34920	0.57289	1.67770	0.92987	1.19173	0.36831	0.24046	-0.24998	-0.58118	0.32909	0.19032	-0.61921	0.15142	0.48206	1.38815	1.14049	0.35636	-0.30315	-0.03941	-0.34008	-0.18873
CYFIP1_rep1	VIM_rep2	0.37838	0.35135	37	C	A1	25	73	753	858	11.07524	10.97625	-4.06549	4.59100	1.19215	-8.74126	-7.75607	0.61038	-1.69818	2.57073	4.63607	2.84273	-4.88241	5.44017	-6.52274	-0.64630	-3.02437	1.30904	-0.94114	-1.08064	-0.57359	1.01052	4.62284	-4.09273	-2.06781	0.43974	-3.36029	-1.11035	-0.67504	0.80796	0.28990	2.33862	-0.31230	-0.97762	1.48658	-1.99377	0.30866	-0.51574	2.23098	-0.69070	0.98439	-0.49625	-0.35421	1.30660	1.24237	0.09269	-1.86377	1.61046	-0.01159	-0.15527
CTNNA1_rep3		1.00000		13	C	A1	25	74	222	397	12.34263	-16.67993	-8.12282	-2.46153	6.28006	1.17588	-6.72057	6.69187	-3.93343	0.26406	2.89914	5.39911	-1.76840	1.22269	1.33426	4.51832	-2.94065	-1.21849	-3.69004	-0.01754	1.28412	-2.39162	-2.23124	1.55427	-2.35817	2.88296	-1.12801	1.30958	1.93651	-1.16268	0.70301	-0.08157	-0.09633	0.29947	0.27773	-0.54305	0.50697	0.56695	-0.74025	0.18668	-0.39732	1.18944	-0.88220	-0.82402	-1.40480	0.59776	-0.14618	-0.03981	-0.37453	0.80299
CFL1_rep2		1.00000		24	C	A1	25	74	497	436	-4.03805	-10.98562	2.29296	6.00100	2.07002	-4.43501	0.05725	2.87270	-4.75619	4.03539	2.49562	-0.33348	-3.34313	0.14852	-2.81157	1.25811	-0.09499	-3.08993	1.24684	-0.03469	-1.45907	-0.24201	1.68155	1.25751	-1.73902	0.98535	0.09471	0.21750	1.24258	0.88064	-0.97135	1.16063	0.54451	-0.87865	-0.82392	0.40280	-0.56346	-0.73833	-0.00715	0.41162	0.02396	0.12512	0.53096	0.00969	-1.76970	-0.31410	-1.51647	0.99814	0.86926	0.67108
INPP5K_rep2		1.00000		18	C	A1	25	74	197	516	-15.44252	-6.28028	0.64921	4.61892	6.44705	0.65876	-0.77118	5.18696	-2.93778	0.41752	-0.69506	-0.92166	0.07588	2.73964	1.08703	-1.89196	-0.81212	-0.27679	1.52805	-2.13896	-3.18065	-0.91303	1.54516	-0.19266	0.52500	-0.28719	0.30695	-0.05234	1.16650	-1.08144	-0.23646	0.84437	0.66878	0.82247	0.13886	-0.31460	-0.71740	-0.87820	-0.19651	0.08914	0.41227	0.48873	-0.56036	1.07624	-0.06301	-0.32126	-0.34325	-0.24617	-0.39991	0.37748
MICAL1_rep3	DIAPH1_rep2	0.58333	0.38889	36	C	A1	25	74	890	618	-8.85321	-6.53674	2.41128	4.31418	2.68191	4.22965	-2.31907	0.13592	1.28137	0.00127	2.89969	0.99994	0.92673	-2.25398	-0.72615	-2.08572	-3.81537	-0.09889	0.63954	1.63229	-2.65839	-0.44635	0.71638	-2.29442	0.29812	1.00473	-0.91566	-0.08981	0.29567	0.84062	2.10187	-0.71344	-0.07819	0.44844	1.22112	-0.48469	-0.08548	-0.27653	-0.26316	0.11036	0.92047	-1.04506	1.34741	-0.33437	-0.08951	-1.83307	0.41550	-0.22586	-0.28289	0.91601
GAS2L3_rep2		0.97222		36	C	A1	25	74	831	653	-5.26721	-2.49093	-0.06915	-0.03677	1.73929	-1.97098	3.14236	2.52652	-3.45383	-0.94959	-4.46983	1.98519	-0.44335	1.78462	0.61264	1.18045	-1.68822	1.84481	1.68739	1.79860	2.08894	-2.22813	-0.86513	-0.95150	-0.00740	0.23627	-1.60188	-0.40450	0.34637	1.44164	-0.03593	-0.96375	0.35012	0.37059	0.41092	-1.79445	-1.29565	-0.44077	0.15949	-1.23407	-0.92591	0.77528	0.10471	-1.46640	-0.02659	0.37829	-0.02482	-0.98312	-0.74055	0.26643
ARHGEF2_rep3		0.94595		37	C	A1	25	74	667	692	-3.15964	10.89779	3.26777	-7.26969	2.27014	4.42179	-6.78706	0.45564	-4.58294	1.31380	-0.47381	-2.26548	-1.52714	1.39260	-2.41238	1.84633	-1.95904	2.89240	-0.25488	-0.36577	-1.83187	1.35356	0.56646	-0.91546	1.86033	-1.51369	-2.02368	-1.31569	-0.72065	-1.54152	-0.12588	0.46418	0.38922	0.77287	2.94519	1.05933	0.52959	0.86998	0.85402	0.84706	-0.37353	0.26364	-1.86089	1.07279	-0.38954	-0.12234	-1.15105	0.10794	-0.05536	-3.04286
GAS2L3_rep2		0.80952		21	C	A1	25	74	916	770	16.38204	-4.51957	13.58007	7.51035	3.91219	10.06708	16.04709	0.53086	8.82962	-0.54764	-4.76980	2.31303	-13.49487	6.71419	-4.40838	4.37983	-1.15654	1.32876	-4.01727	2.57747	-4.78015	-5.29287	2.14159	0.38368	-6.37706	2.57088	-1.04644	0.91839	1.51216	1.27603	0.42434	1.12586	0.92840	-0.20626	0.50746	-0.83146	-0.26386	3.50273	1.16907	0.24471	-2.00417	1.35742	-0.41541	-1.10770	-1.62403	0.84859	0.92949	1.11931	1.25559	-0.27761
OPHN1_rep2		1.00000		12	C	A1	25	74	827	821	-3.03698	-13.06582	5.21094	-8.69550	-1.96622	12.63253	-2.68293	10.35485	2.54122	1.29325	-11.42654	8.47365	0.89860	1.22243	-5.27275	4.84092	-6.30577	-2.94989	-7.70587	-0.70410	4.38197	9.02008	-0.84329	1.57885	-0.58007	1.29199	-0.57235	1.00323	0.64562	-2.33868	0.62678	0.53985	-0.22961	1.28520	1.05384	-0.55905	0.12853	1.36821	-0.66429	-0.60196	-0.45956	-1.66916	-1.72294	-1.48851	-0.67183	1.53839	1.31524	-0.10806	0.20924	-0.97892
SLC9A3R1_rep1		0.97727		44	C	A1	25	75	629	569	-5.94566	4.88179	5.33163	-0.93952	3.30696	2.59556	-5.56922	-0.50271	-3.53408	2.27159	5.09337	-2.02993	-2.82052	-0.58730	-0.72195	0.67751	-1.99852	0.86785	-1.34280	1.24431	-1.63054	0.51681	2.65580	-1.90371	0.61627	-0.75537	-1.79603	0.65845	-0.90383	-0.37842	0.41947	0.19268	0.88718	0.03367	1.11632	0.12898	-0.17565	0.31203	-0.68228	0.15231	-1.57555	-1.42819	0.24458	0.22191	0.03069	0.61700	-0.98575	0.55604	0.13986	-0.31284
MICAL1_rep3	DIAPH1_rep2	0.57143	0.33333	21	C	A1	25	75	49	709	-0.18732	-3.17784	-4.38244	6.37205	-1.36669	0.70926	2.63406	1.64062	2.14735	3.05308	-4.94764	5.03267	0.07757	-1.12462	-1.26907	-3.88710	-0.00027	1.86039	1.74597	1.36811	-0.10076	3.71258	4.06492	-1.64956	-2.54659	0.73902	-2.14663	-0.07930	0.97892	-0.93314	0.18737	1.90514	0.28683	1.12697	0.41947	-1.01665	0.58633	-0.66583	-0.47831	0.72310	1.08846	-0.35286	0.10559	2.16336	0.94648	-0.01539	-0.38590	-0.08037	-0.74006	-0.96688
LPXN_rep1		0.77083		48	C	A1	25	75	461	771	-1.42180	-0.50632	-1.29647	0.32587	-2.82343	-5.36781	2.38314	5.79242	-1.34627	1.29904	2.56410	-0.24193	-1.08520	-1.31190	-4.74308	-6.30996	-2.35089	-2.13420	-1.66771	2.67436	0.78913	4.15146	-0.79695	-1.46054	0.89351	-2.02234	-1.20258	0.94779	1.04147	1.90378	-0.95131	-0.17153	0.19845	0.82304	-1.41949	0.30608	-1.11471	-1.38223	-0.13637	1.64801	0.77368	-1.16540	2.00905	-0.23829	0.42574	1.26911	1.23359	0.39467	-0.48461	-0.62539
PLS3_rep2		0.83333		6	C	A1	25	75	114	829	16.21934	-12.69160	0.14030	4.95775	0.75725	2.20684	5.17283	-4.75606	4.70579	3.16305	-5.35588	4.05199	-4.62954	7.94670	0.52771	7.59580	-4.66965	0.80035	1.91690	0.50482	-3.69534	0.60373	1.08261	2.04829	-0.56444	3.18876	-1.00904	0.13577	2.01310	-1.07209	-0.38737	-0.15480	0.58425	1.43151	1.14791	-0.30420	-0.73210	-0.54000	0.42556	0.69048	-1.64738	-0.11320	0.62228	0.79662	1.18772	-0.32101	-0.06368	-0.49247	0.73893	0.89912
WASL_rep1		0.95652		23	C	A1	25	75	922	831	41.45119	28.60888	-2.78094	8.50927	5.04771	-12.49692	-13.24001	1.38152	2.34312	-3.22453	9.73654	3.17642	-0.37272	0.49959	-3.96355	0.92747	-7.55979	1.47474	1.15416	-11.24760	-6.36150	-4.38731	-1.43413	1.10532	2.98406	1.06530	-4.21073	-0.15744	0.32498	-1.05900	0.10691	2.06659	0.93584	0.19177	1.69709	-2.46143	1.09915	-0.06355	1.68452	-1.92334	-1.69124	-1.18418	0.39471	0.34023	-1.35597	-0.60490	0.15117	1.26484	0.47491	-0.37145
ARHGAP31_rep1		0.88235		17	C	A1	25	76	158	508	-5.81842	3.28618	-0.47679	-3.89851	-0.05741	-1.75760	-3.57210	4.49586	-4.25271	-1.32795	-1.57136	2.17238	-2.43590	0.65924	-3.31792	1.91558	-1.71658	1.44259	-1.79634	3.68079	2.30417	2.60763	-0.22797	-0.74452	0.50466	-0.37140	-0.48935	-2.36146	-1.13172	0.20755	1.21154	1.76094	0.66850	-1.06178	0.48654	-0.64758	-0.89863	0.38645	2.25419	0.80169	0.53506	1.44920	-1.89389	0.03879	-0.69138	1.51061	-1.80047	-0.52806	0.28409	-0.27435
OCLN_rep1		0.95652		23	C	A1	25	76	256	601	2.06113	15.74168	-2.33059	10.23842	3.69552	-3.01049	-9.43578	3.76855	3.68580	3.24353	1.50531	1.95851	-2.92986	-2.82735	2.44308	1.84328	-4.06443	-1.84344	-0.79625	-2.90828	-2.63545	-0.06645	0.95189	2.81667	1.50533	0.68569	1.86769	2.11099	1.04565	-0.91827	1.71739	-1.03610	0.99558	0.68019	0.96961	-1.47729	0.74160	-0.39225	2.64473	-1.35237	-0.19123	-0.30213	0.06682	0.06041	1.41903	-0.52559	-1.83979	-0.06222	0.44395	-0.79932
CDC42EP4_rep3	MICAL1_rep2	0.51852	0.44444	27	C	A1	25	76	334	735	-2.18971	2.84188	0.28919	-1.23113	-0.09013	-4.12048	-4.58250	2.82059	-3.85591	-6.11526	-2.32391	0.76174	-1.18794	6.04634	0.54582	-0.73334	0.87777	-0.76979	1.13520	0.54862	2.27827	-1.45006	-1.58453	1.29308	0.15728	-0.98259	-0.44031	-1.43690	-2.18522	-1.91075	0.75299	0.54864	0.50639	-2.65445	-0.24735	-0.21567	-0.52995	0.38724	-0.41066	-0.20480	-0.17577	1.63316	-2.35396	-0.52791	0.73876	1.10418	0.06753	-1.60600	2.28861	1.50496
MICALL2_rep1		1.00000		43	C	A1	25	76	558	773	1.75894	-2.12032	4.77402	1.36393	0.73213	-4.61104	3.66743	2.47400	-5.83514	-0.69497	3.15677	-3.82540	-2.10046	2.00384	-5.40700	1.12510	-2.98506	-2.24185	-2.92561	-0.54280	-0.85706	1.21402	-1.32446	0.34761	-1.88959	-0.70197	0.94096	1.00242	-0.44925	1.24755	-2.12892	0.75853	0.53769	-2.41279	-0.25992	-1.46762	-1.85357	1.20474	0.76484	1.56643	-1.43119	0.99493	-0.20445	-1.80601	-0.89909	0.47031	1.73585	0.06963	0.23409	0.86006
MYH4_rep3		0.72727		11	C	A1	25	77	768	330	46.14549	22.97328	-0.98976	12.02976	-8.05300	-18.13524	-13.80031	4.95827	12.53829	6.93659	1.42606	7.61858	-0.46345	-2.50531	-0.02570	-3.47971	-2.79240	-2.40737	5.57805	-8.56353	-9.47017	-2.18775	4.73112	0.14473	-3.79251	3.29468	1.19963	-2.29271	-0.06021	-1.83244	-0.45723	1.37203	3.07290	0.49224	-0.54511	2.81927	-2.42181	2.04660	-2.28559	1.66687	2.43812	-0.98684	1.19676	0.92150	-0.82566	-0.10126	0.53262	0.40303	-1.30185	0.58172
FLNA_rep3		1.00000		24	C	A1	25	77	496	606	-3.23635	4.47763	7.97767	3.74653	-1.65878	4.04796	-10.84569	-0.18647	-3.18349	9.31203	0.36928	-3.31876	-2.17677	2.46398	3.01575	1.49012	1.75702	-0.15653	-0.66521	0.24490	-3.61306	-0.53690	2.60835	1.39656	0.05065	1.07813	1.13152	-2.74809	0.82046	0.10269	1.60114	-0.35785	1.98420	0.51618	1.08335	0.23697	1.49836	-0.02886	-1.92551	0.38953	-1.15831	-0.07165	0.72692	-0.57095	-0.31564	-0.32365	-1.42018	1.24517	-0.71429	1.71766
FLNA_rep3		1.00000		8	C	A1	25	77	733	658	18.43348	5.54354	-2.85326	12.71772	3.39468	4.73763	-2.81085	0.03068	-8.16292	-1.92718	0.39333	-0.60277	-8.03469	-6.40304	-0.00508	-3.03955	-2.13598	3.14834	3.44174	-4.23432	0.74392	3.85541	-0.32820	0.95315	-0.77845	2.90425	-1.95443	-1.58202	0.33660	0.01822	2.36084	0.65319	-0.01899	0.76805	1.24897	0.54919	-0.39470	-1.03188	1.15128	1.14520	-0.72278	-0.52118	0.14129	0.08653	-0.25495	-2.48484	-0.41292	0.32699	0.30417	0.30025
FLNA_rep3		0.90476		21	C	A1	25	77	891	655	-9.44957	0.72048	-5.19761	2.30809	4.73337	0.70140	2.06342	2.46274	-3.25759	1.32496	-1.28926	-1.88242	-2.50207	0.32494	0.90927	-2.20350	-0.86001	0.13037	0.45455	1.35768	1.45186	0.20165	-0.32161	0.02476	-0.61535	0.25690	-0.79769	-0.70576	0.96062	1.06495	1.38434	1.94917	-0.76377	1.20515	0.51634	-0.00566	0.46527	0.55777	0.78021	1.26328	1.12778	-0.21307	0.96838	0.75407	0.49921	0.07858	-0.88442	-0.01506	0.74195	0.32288
ENC1_rep1		0.95652		23	C	A1	25	77	268	830	-14.93945	2.64093	-0.02176	-3.39987	6.12725	1.53882	-2.00017	2.68713	1.21111	-1.96440	0.73734	-1.82341	-3.83448	1.85005	1.87635	-1.18086	-1.77245	-0.48658	1.34497	1.01934	1.63678	-0.23622	-0.40397	-0.26936	-0.86216	-0.78156	1.25935	-0.92711	-0.74363	-1.81735	-0.14663	0.16335	-0.03550	0.68549	0.61066	-0.22282	-0.77202	-1.05257	-0.38617	0.49911	-0.68486	0.23117	-1.17561	0.10413	-0.92844	-0.33598	-0.02634	-0.72194	-1.01893	0.41216
BIN1_rep1	ANLN_rep3	0.47368	0.31579	19	C	A1	25	77	819	885	-1.39917	3.58026	-2.05570	5.85161	2.67332	5.08528	1.96334	-2.02367	-5.93033	1.66762	1.60916	-2.80947	-2.31343	1.74039	-1.44029	0.19254	0.41804	1.94482	-1.09814	-1.42084	1.30011	4.05377	-1.22678	2.15052	-0.53151	0.92541	-1.18020	-0.99376	-0.07697	-2.08002	1.06671	2.63351	-0.38726	-0.06857	0.25529	0.57872	-0.83579	-0.63581	0.46799	1.01554	1.10684	-0.03158	-0.29929	1.04657	-0.14001	-0.24062	-0.86157	0.38738	-0.93636	1.05024
ARPC2_rep3		1.00000		10	C	A1	25	77	706	943	4.99585	-18.83467	11.76986	12.69103	4.05287	0.27611	-5.25219	5.98386	7.58553	2.64246	3.38334	0.70282	0.14714	-0.34759	-1.27684	6.07982	-1.84516	-2.69876	2.81348	0.92764	2.55172	-1.21684	0.13251	1.42470	0.51504	2.67449	-0.76664	0.87358	0.89170	-0.91342	-0.08652	0.04296	2.86134	0.51323	0.51299	0.16820	0.55486	-0.03397	0.07676	-0.72579	1.57990	-0.26110	-0.11042	0.55345	-0.43799	0.09260	-0.13156	-0.13402	-0.50150	-0.19331
FLOT2_rep2		1.00000		16	C	A1	25	78	455	376	16.66187	-2.90018	-9.44687	-2.23653	3.29041	-1.06885	-1.44003	3.13427	-10.47980	0.76552	-2.50124	2.80559	-5.42544	-2.37548	1.80769	-1.75050	-0.83729	0.27334	1.63233	2.49308	-0.85441	1.18528	-2.46390	-1.40672	-0.30795	2.95850	0.37145	-1.10470	-0.00929	-1.45383	-0.20519	1.57259	-0.30252	0.77013	-0.84511	1.05362	-1.53287	-0.04265	0.61460	-0.22062	-0.17964	-0.63221	0.33352	-0.88855	0.74048	0.58069	0.45605	0.25771	-0.10702	2.23846
INPP5K_rep2	TPM3_rep1	0.51020	0.44898	49	C	A1	25	78	916	538	-13.83988	-5.88107	4.38899	-0.51417	2.35759	0.62339	-1.44909	9.40955	-0.68457	-0.32417	-1.32583	2.61158	-0.82906	-3.43164	-0.41214	-2.24426	-2.39517	0.84219	-0.07722	-1.88576	-3.07734	0.03382	-0.46858	-0.30196	0.56874	-0.69873	-0.45673	-1.21021	0.63668	1.34005	1.47775	-0.89081	0.73130	0.32313	1.30541	-0.00442	-1.09767	1.05162	1.05331	0.56768	0.09957	-0.37200	-1.54754	-0.15748	0.73187	0.91209	-0.55898	0.14029	-0.78330	0.60049
WWC1_rep1		0.60000		10	C	A1	25	78	351	735	-13.22093	0.77322	2.34235	2.72550	0.93772	-2.20001	-3.84692	8.67108	-0.62654	-2.19818	-0.13611	-1.31048	0.48168	4.16780	0.93474	-3.89371	-0.87487	0.03081	-0.85336	3.46252	-1.23761	-0.78905	0.43575	-0.88552	0.48058	-0.84710	-0.23098	-1.03744	-1.34638	-0.77852	0.69284	0.61599	2.12981	0.91892	1.16172	0.69406	-0.33765	-0.36980	-0.62481	-1.80045	-1.02036	1.39971	-0.12782	0.34040	-0.81749	-0.35831	0.03999	-0.74463	1.28762	-0.48165
FLNA_rep3		0.95833		24	C	A1	25	78	74	771	-10.38731	-2.33435	-3.75241	1.51268	3.85372	-0.88523	2.11925	3.02679	-1.02967	2.39083	-1.89424	0.99681	-0.33527	1.62477	3.33588	0.09844	-0.10386	-3.01002	2.22813	1.88001	-0.03920	0.04020	-0.91409	-1.88491	-0.12490	0.51183	-0.52500	-1.13069	-0.09418	-1.31712	-0.12114	0.14984	-0.06414	-0.89217	0.04150	-0.01968	-1.63675	-0.96188	-0.09829	-1.15360	-0.91371	0.55815	0.33973	0.04677	0.42645	0.60413	0.46492	0.01646	0.26023	-0.75385
PARVB_rep3		1.00000		8	C	A1	25	79	709	181	7.76628	-13.82726	2.26661	-0.77011	-5.24376	-3.54611	1.50851	1.67905	-5.07704	2.82888	0.49489	1.71418	0.66306	-1.23533	-3.94992	5.12587	-1.60315	0.40905	2.93253	2.01820	0.53146	1.74461	2.87817	0.19132	0.58569	1.43277	-0.54793	0.05868	-1.12638	2.05338	-0.82413	-0.00678	-0.58143	-2.47772	-0.62104	-0.19621	0.21913	0.86942	-0.74760	-0.81392	0.25383	0.64785	-0.82068	-0.48302	0.05716	-1.59558	-1.15454	-0.42870	-0.18801	1.53629
PRKCZ_rep3		0.90244		41	C	A1	25	79	302	457	1.12240	10.63278	-1.33733	1.26869	-0.52001	0.30427	-6.47416	-0.24500	1.91207	0.50564	-1.26391	-1.69664	-2.41043	-1.12149	2.62365	2.19106	-0.21416	-0.28728	-0.67577	1.82695	-0.40586	-2.41857	1.56137	-2.11826	-1.65266	-0.65497	-3.27898	0.43129	1.40251	0.77575	1.96836	-1.54520	1.56991	1.04827	0.08216	-0.92972	0.47449	0.04585	0.10392	0.12245	-0.33421	-1.12175	0.19370	-0.33798	-0.86914	-0.07474	0.62393	-0.20615	0.29002	1.32649
SETD3_rep3		1.00000		24	C	A1	25	79	240	491	-3.87272	1.90039	-2.17947	-3.48662	0.78968	-2.77589	-1.81087	-3.06769	1.92784	-1.72519	3.56368	1.03527	-0.10573	-1.22439	-2.17030	1.71428	1.42189	-1.42578	-2.37792	2.67323	-0.31124	1.41514	0.16935	-0.28548	0.64445	-0.20236	-1.46514	-1.44698	-0.32588	0.35822	0.11001	1.57543	-0.05444	-0.38853	0.16281	-0.03032	0.20404	-1.42589	2.15188	-0.21780	0.05449	0.69104	0.53251	-0.22679	-0.45841	0.58047	-0.40158	-0.45783	0.38195	1.32853
BCAS3_rep2	TRPV4_rep3	0.41667	0.33333	48	C	A1	25	79	405	625	-9.37067	-3.67514	0.07125	0.23595	0.60263	0.16465	-1.20714	-2.05790	0.87871	0.03316	-0.89742	0.72145	-0.70979	1.65012	1.68940	-3.31596	1.60498	-2.80831	2.95755	-0.72666	-0.35542	-1.31107	-2.44780	-0.22369	2.00520	-0.25806	1.56198	0.76779	0.88472	-1.16129	-0.45794	0.75862	-0.38969	0.47425	-1.40572	0.54166	1.04986	-0.84608	-0.66969	0.18804	-0.89618	-0.55176	0.05284	0.62198	-0.37723	-0.42951	0.28447	0.69034	0.33256	0.21941
RREB1_rep3	PFN1_rep2	0.59524	0.40476	42	C	A1	25	79	312	739	-10.13387	-1.25054	3.54611	2.38234	1.88104	-4.16049	-2.77976	0.58289	-1.52513	-4.55750	2.87737	0.68732	0.88307	-0.20904	-0.34940	1.78819	0.08709	3.17500	-0.50827	4.39876	-4.28336	1.22924	2.00422	0.03779	-0.37881	-1.35934	0.66197	0.51075	-0.04130	-0.60453	-1.03973	-0.19009	1.03986	-0.06618	0.54694	0.95613	-0.66143	-0.64107	0.62591	-1.26290	-0.04970	0.46093	0.63433	0.17740	1.22330	-0.05467	-0.57469	-0.49846	-0.66142	0.20722
VASH1_rep2		1.00000		17	C	A1	25	79	446	810	-6.54397	8.45447	2.92936	3.02173	2.99903	8.81656	-2.07267	-2.22341	-1.12997	-3.80467	3.13191	-0.40843	-2.34454	3.03833	2.59649	0.67071	-0.22879	0.06170	0.58594	-1.01376	0.37566	-1.84675	0.27858	-3.13420	-2.05789	0.65093	-0.34910	-1.93022	-0.40673	0.47282	2.44392	-0.00669	-0.99658	1.77486	1.24014	0.36322	0.21844	-1.88211	0.82964	-0.10985	-0.65528	-0.18150	-0.03347	0.48889	0.15532	1.28504	-0.19114	0.33751	2.64330	0.45881
VASH1_rep2		0.95652		23	C	A1	25	79	593	850	-5.39476	10.67409	-3.41186	4.64216	3.00076	8.66626	-2.36112	6.88714	-3.52410	-2.59541	0.92995	-2.40784	-1.91859	-2.35714	-2.61837	0.25381	-0.56480	2.23042	-1.00289	-3.60116	1.84700	-1.84105	-0.80179	4.37618	0.08220	-0.56688	-2.16696	-2.25241	1.13171	-0.16830	2.49324	0.02074	0.12402	-0.21009	2.96475	-0.36456	0.33665	0.63461	-0.23766	0.91536	0.33862	-1.41073	-1.66633	0.76675	1.37058	1.04079	-0.14485	-0.96937	0.36679	2.68902
SPTAN1_rep3		0.85000		40	C	A1	25	79	168	830	-7.15221	-3.48733	14.46500	-3.22705	-8.16190	2.46780	-4.38511	5.30120	-3.06911	-0.10873	-4.27271	2.13574	0.21455	3.43923	1.10182	-0.85071	-2.98442	2.02702	1.19369	-2.14544	-0.88742	-2.01237	-2.19636	-0.77483	-1.96247	-1.97357	0.91549	-1.38626	-1.54138	-3.53481	-0.49959	0.81429	0.37462	-0.53714	1.56512	-0.85990	1.26514	0.93528	-0.08451	1.20967	-0.31728	0.79484	-0.66385	0.95551	-2.29606	1.30767	0.92060	1.94016	0.55560	0.52005
MYL6_rep1		0.93333		15	C	A1	25	80	603	396	2.64028	7.28724	3.97391	12.01276	1.38615	7.52528	-2.62234	2.64080	-5.77753	0.90458	-3.95054	-4.05460	-4.25147	-2.79034	3.26210	-1.26018	-2.41432	-0.45923	1.03053	-0.45191	1.42980	-2.36533	-1.58727	-1.20516	-2.14653	-0.38272	-2.27376	0.68998	2.91480	0.81867	1.21886	-0.92780	1.11806	0.36929	1.60076	-0.07408	-0.02292	-0.29463	0.21518	0.58446	-0.68928	0.64274	0.89274	0.35444	-0.50879	-0.29601	0.07433	-0.32745	0.32550	-0.97646
PARVB_rep3		0.93939		33	C	A1	25	80	341	523	2.40542	16.79015	-0.06463	1.49723	2.46302	-0.74625	-12.43447	2.88864	3.32788	3.37973	2.15642	2.06875	0.73889	7.37498	-4.24529	2.39233	0.16250	-2.04876	-1.45114	-2.88838	-3.65125	-2.35615	-1.38448	-1.54365	4.20877	1.43454	1.02640	-2.47311	-0.55084	-0.84624	1.83787	0.74699	2.64622	1.04483	1.79060	0.58277	-0.61491	1.32333	-1.90809	1.12838	0.28975	0.71451	0.16321	-0.46453	-2.52859	0.12788	0.20165	-1.36736	-0.96508	1.11811
PALM_rep2		1.00000		20	C	A1	25	80	436	691	-12.30593	0.92003	2.03752	-3.40940	1.28040	8.93532	-2.63845	-0.70187	-1.50822	2.59739	0.07221	0.57311	-4.21083	-1.95773	1.99834	-1.24497	-1.98719	1.75286	1.48104	1.75962	-0.89856	-3.26804	-0.23245	1.72401	2.57568	0.58302	0.98155	1.02310	-0.80734	-0.85792	1.84181	-1.39652	-0.89339	0.44730	0.45001	-0.64736	-0.47410	-0.90836	-1.95377	-0.15170	0.57548	-1.05118	0.26292	-0.99394	-0.14055	-0.27191	-0.29789	-1.02000	0.42702	-0.18141
PALM_rep2		1.00000		18	C	A1	25	80	397	740	4.41979	-9.17329	-3.94629	1.18686	6.18778	0.13413	-0.68882	-2.42382	-7.84105	1.01360	0.44535	-0.62468	-2.59807	0.94705	-3.29116	2.83469	-1.27390	2.98389	-0.33592	-0.90221	0.05040	1.56241	0.00908	2.94310	0.50459	1.97905	-1.27322	0.16678	1.21738	-0.72016	-0.83346	1.16135	-0.69198	0.85288	0.00685	-0.15580	-0.67430	-0.57337	-0.56782	0.01276	-0.81690	-0.20308	-0.53869	-0.71772	-0.70136	-0.45523	-1.53804	0.32125	0.13376	0.52349
DCTN6_rep3		1.00000		9	C	A1	25	80	467	774	9.09667	-16.42569	-3.52758	-0.51796	4.89949	-1.48574	-3.68472	2.21553	-3.88455	0.91898	3.31748	5.23441	0.33407	0.36308	-1.30278	7.78222	-2.92312	-1.55253	5.41696	0.39430	-0.78144	-2.91877	0.35250	1.77715	-3.29579	2.71644	-0.72498	0.35663	0.95428	-0.12260	0.03228	-0.49218	0.04287	-0.35377	-0.63304	0.81571	-0.32617	1.31865	-0.97633	0.97043	0.15536	0.69883	-0.19174	0.25827	-0.04869	-0.71559	-0.60493	-0.66192	-0.85624	1.21969
SPTBN1_rep2		1.00000		21	C	A1	25	80	534	827	3.68404	-7.03614	-4.88285	3.65800	-0.22513	-0.91188	-2.08779	-3.48819	-6.31018	1.17636	1.43008	0.52572	-1.67603	4.43171	-2.54433	-3.12727	-0.96646	0.67325	1.68075	-1.04312	2.37384	0.72971	-0.98512	-0.46586	1.98856	2.64109	-0.79846	-0.43537	-0.37563	0.92097	0.90217	1.12609	-0.59639	0.53890	0.33453	-1.36459	0.15822	0.62735	1.03376	1.80399	0.64382	-1.29011	0.84451	0.93428	0.86479	-0.91618	-2.03018	0.06688	0.96087	0.27842
CONTROL_rep14		0.87097		31	C	A1	25	81	425	497	0.88119	-2.14516	2.63920	7.27718	-0.53457	1.51701	7.33515	2.42946	-1.90004	0.64215	4.15734	-0.96878	-2.17119	2.07412	0.50897	2.21062	-1.82371	-1.33965	-1.98947	0.70424	0.17609	-0.61169	-1.17973	1.54855	2.72166	-0.21941	-1.66069	0.74557	1.29744	1.98489	-0.18201	1.92866	-0.54419	-0.17890	0.04550	0.04088	-0.56127	0.39500	0.52911	1.09107	0.24501	-0.67718	0.45417	-0.59477	-2.04756	2.00458	-0.49655	1.93893	2.23165	-0.06142
WWC1_rep3	LASP1_rep1	0.45833	0.37500	24	C	A1	25	81	484	543	-8.91706	-2.39420	-3.72782	3.09184	3.23248	-1.31545	-0.53420	-0.56083	0.06617	0.80954	-1.61922	2.53173	-3.37994	-2.67382	0.78581	0.56724	-0.14945	-0.07585	-1.54959	2.67548	-2.06170	1.32233	-0.78931	1.50108	3.48143	1.20938	1.11094	0.52588	1.00580	-0.00866	0.51689	0.61930	0.09888	0.61560	0.38392	-0.23660	-1.07005	-0.39102	1.73590	-0.73469	-0.35382	-0.30133	1.28264	-0.61410	0.92820	0.32133	-0.99662	0.52710	0.87981	0.64370
BIN1_rep2	LASP1_rep1	0.37500	0.33333	24	C	A1	25	81	515	586	-5.32812	-1.54394	-4.09814	6.57410	1.52424	4.65494	3.07485	0.58342	-3.42182	2.06147	0.32077	-0.64588	-3.17521	-0.72632	0.11817	-1.87476	-0.66723	0.06656	-1.97456	2.32170	-0.80698	1.73314	-1.89927	-0.57284	1.71660	0.68112	-2.09433	0.98578	-0.10603	-1.71083	0.47739	1.11043	-0.25902	0.17438	1.76849	1.51537	-0.62255	-0.29696	-0.66021	-1.15690	-1.20365	0.78824	-0.16925	-0.02030	0.55564	-0.59057	-0.34196	0.09635	-0.25813	0.01327
DCTN2_rep2		1.00000		18	C	A1	25	81	301	673	3.44052	7.00857	2.00763	6.63462	0.92942	-1.43278	-2.43845	2.84467	-6.87154	1.18161	-0.28376	0.59705	-7.81917	-3.22644	1.76567	-2.11806	-3.90367	-0.01355	1.73657	1.34513	4.77401	-0.32106	-1.94226	2.13123	-0.93920	1.37312	3.27014	1.90702	-0.51105	-0.04698	0.21501	-0.68303	-0.19797	-0.17707	1.16010	-1.15103	0.31987	0.16624	0.32654	-0.59550	0.35963	-1.00675	1.14037	-0.64199	-0.19476	-0.30518	-0.27890	0.27718	-0.78802	1.25986
ARHGAP44_rep3		0.74074		27	C	A1	25	81	681	696	1.79762	2.41002	-9.35499	7.50599	-0.41707	-1.58516	0.88552	0.32035	1.04399	4.08930	-2.27549	0.17065	-6.42144	-0.00377	-0.59387	-2.32947	-4.05619	0.38924	-1.22147	1.24183	-0.51738	1.91486	-0.83189	1.07942	-0.89625	0.79182	-2.89835	-0.28537	1.82139	0.61989	1.24035	1.19039	-1.26250	0.19133	1.40960	-0.27757	0.59005	-0.25741	2.17177	0.42058	0.06547	0.22614	0.46109	0.14296	0.59011	-0.46974	-1.62218	0.10385	0.68575	-1.17116
LIMCH1_rep2		1.00000		6	C	A1	25	81	890	706	-10.72004	-3.75513	-3.44292	8.48411	5.35690	-0.44196	-0.48694	2.02210	0.65775	2.02108	-1.62626	-0.62318	0.05292	-0.62899	1.28303	-2.55824	0.09885	1.71350	0.15588	2.22396	-1.91263	-0.07648	1.42886	-3.03839	1.11008	0.29042	-0.18175	0.63645	1.87827	-0.95605	0.13761	-0.47608	0.90790	-0.63533	0.45822	0.81267	-0.83440	-1.19974	-0.58425	0.92431	0.15269	0.20297	-0.37787	-0.37280	0.45520	-1.51940	-1.56771	-0.59608	-0.27715	0.26317
ARHGAP44_rep3		0.75000		20	C	A1	25	81	707	732	0.07667	-0.68456	-4.87875	2.00494	1.36600	6.95308	2.93746	-4.20389	-2.93877	-2.77806	-1.53180	0.67849	-2.08325	4.49551	-2.59245	-2.39227	-2.43264	2.48120	0.52150	-2.22041	-2.02226	0.70018	0.32284	0.02365	2.82782	0.23209	-1.65194	2.22201	0.39143	-1.39882	1.39930	1.47975	-2.00755	-0.61601	-0.15838	-1.23608	0.01942	-0.73637	1.44798	0.03973	-0.32521	-0.41251	1.39712	-1.11132	0.68114	0.71233	-1.02085	0.65512	1.77689	1.06132
SYNE1_rep3		0.94000		50	C	A1	25	81	814	862	-12.34948	0.31437	2.80768	-2.85370	0.92519	-1.01422	1.22079	3.11058	-3.08127	-3.72122	-1.37161	1.06947	-1.15888	1.11959	1.39610	2.38997	-1.43707	1.93954	-0.21165	0.50638	0.98077	2.09201	0.06963	1.31007	0.92785	-1.53864	1.53808	-1.31650	-0.03715	1.62731	1.56668	0.22470	-0.42751	1.25291	1.86002	-0.19435	0.34364	-1.21255	-0.94797	-0.51772	-0.27434	0.34476	0.22103	0.09012	-1.14481	0.22225	-0.56919	0.45732	0.25999	-0.24904
SPIRE1_rep3		1.00000		28	C	A1	25	82	415	173	-12.31176	-5.57005	0.75868	-0.78435	1.70645	-1.16382	1.22674	3.02975	-2.25519	4.27079	2.43562	-0.77394	-0.82631	0.90507	-0.86812	-1.17802	0.43518	-2.35196	0.23728	-1.60736	-1.55983	0.54279	1.17228	-0.44541	0.70715	-1.11265	-0.30284	-0.81522	0.69678	0.90104	-0.01104	0.44089	0.37740	0.13347	-0.00091	0.41647	-2.15787	-1.19313	1.54532	-0.19739	-0.81246	-0.37000	-0.06977	1.14335	0.39410	0.09888	-0.60762	-0.32868	1.05651	-0.58257
MYO5A_rep2	AMOTL2_rep3	0.65625	0.34375	32	C	A1	25	82	865	222	-14.80067	0.74166	-0.33903	-5.89767	3.16552	3.75518	-3.63603	0.38033	0.69214	3.93506	1.65635	-1.74853	-2.99479	-1.13877	0.86667	-3.10333	0.28262	0.88852	1.19471	3.10671	-1.32011	-0.13134	0.58032	-1.37899	2.65922	-0.34925	0.72660	-2.06041	0.24690	-0.00764	1.31222	-0.51988	0.27959	-0.03639	0.65295	-0.08319	-0.62493	-0.70539	-1.30639	-0.50327	-0.42921	2.08360	1.44186	0.06787	0.23280	0.11000	-0.75368	-0.75859	0.31497	0.33140
LPXN_rep1		0.94595		37	C	A1	25	82	350	614	-10.15996	3.02281	-2.08161	-10.10034	1.82301	4.64049	-7.95148	-4.19110	0.76352	-0.18051	1.68994	0.37066	-4.28981	0.56247	-2.28580	-3.13406	0.59832	2.76650	-0.25309	0.56642	2.83689	-1.21072	-1.67062	0.09620	-0.24524	-1.58630	0.57942	1.43422	0.67114	-0.33371	0.32136	-0.85680	0.41183	0.84183	-1.48167	1.33846	-0.67504	-1.02273	-0.16464	-0.08000	-0.66229	-0.27206	-0.72235	0.94696	-1.17466	1.01693	-0.32841	0.25033	-1.54730	1.26571
LIMCH1_rep2		0.75000		8	C	A1	25	82	196	734	-16.89625	-1.58064	-0.60437	0.31192	4.36000	2.67564	-1.75664	1.91156	1.09689	0.41818	-1.54875	0.78130	1.35155	0.72535	6.04036	-1.31660	-0.55757	3.11424	0.30619	2.04667	-1.08220	-2.64880	0.79314	-2.76027	1.85605	0.45411	0.78204	0.21744	-0.80819	-0.10464	2.56915	-0.00242	0.00358	0.88473	0.63363	-0.07487	-0.00807	0.05633	0.15132	1.13963	-0.24075	-0.69396	0.17689	0.11986	0.37136	0.04949	-1.09452	-0.19406	0.27753	0.11923
PSTPIP2_rep3		0.51562		64	C	A1	25	82	524	744	-8.58251	-0.51702	1.53338	2.03870	2.23697	-3.33617	1.76113	4.91979	-1.89533	0.44003	-3.16926	-0.62529	0.17196	0.32626	0.16400	-0.65964	-0.03971	3.12237	0.50723	1.81333	0.85785	-2.00763	-0.14680	-0.64240	2.04052	-1.62446	-0.46319	0.04546	0.09829	0.89768	-0.06418	-0.60880	1.15729	0.55524	0.75801	2.64033	-1.32950	0.27979	-0.23517	-1.20966	0.99057	-0.24987	0.67042	0.73072	-0.14653	0.16705	-0.08394	-0.66756	-0.01034	0.39924
GNA12_rep3		0.94444		18	C	A1	25	82	354	777	-13.37891	-2.59595	0.64237	-0.39178	1.94612	1.92463	0.16404	-0.26370	-0.39348	1.13936	0.19430	-1.26647	-0.04868	-1.63497	4.04146	-0.51660	0.00520	0.89642	0.87521	2.47749	-1.51635	-0.21695	1.00207	-0.95285	0.80661	-0.57957	-0.88432	-0.60643	0.25528	1.15036	1.44007	-0.67540	-0.43892	1.00857	0.47954	0.16343	-0.79599	-0.48397	-0.54798	0.03843	-0.37565	-0.49875	0.43985	1.47623	1.09980	0.59056	-0.23779	0.38637	-0.02879	0.22933
GNA12_rep3		0.77778		18	C	A1	25	82	420	815	-13.54365	-0.19252	2.62864	-0.21331	3.54388	2.77815	-1.95351	-3.10463	0.56317	-3.57412	1.10837	-0.13405	-0.54885	1.90714	4.44374	1.35393	1.35156	-0.10126	0.14960	-2.31932	-0.79270	0.22134	-2.49805	1.14095	0.54424	-0.85742	0.26938	0.71385	-1.36879	-1.98991	1.55151	-0.20960	-1.88921	-0.30389	0.29670	-0.31135	-0.74759	0.62901	0.91946	0.16768	-1.17080	0.03331	0.75855	0.37986	0.26021	-0.26225	-0.60224	-0.22433	0.83315	-0.50937
ARPIN_rep2		0.81481		27	C	A1	25	82	218	858	-9.35967	-1.47086	6.10172	-6.76186	-3.11297	1.00681	0.42713	0.23044	-2.92609	0.96633	-1.20454	0.69285	0.55164	2.09882	1.49240	2.12438	-0.49035	0.76149	-0.49461	-2.12868	1.69763	-2.05104	-0.68559	0.39736	1.50294	-2.64030	-0.62394	0.50365	-1.77170	-0.23154	0.21939	0.10428	-0.69683	0.90297	1.62547	1.30370	-0.72873	0.13362	0.15038	0.99334	1.07445	-0.46603	-0.32827	1.15169	-0.32349	0.51291	-1.01167	-1.28142	-0.65236	0.06971
MYLK_rep1		1.00000		13	C	A1	25	83	312	105	-7.09381	3.54081	-7.29303	-9.67448	-0.80541	17.69533	-6.83325	1.49963	4.62307	2.39322	-4.54666	4.39158	-2.58087	-1.99369	0.39469	0.35275	-4.69015	-1.82908	4.37934	-1.28531	-2.29621	6.99742	-2.98607	1.31040	0.62965	-0.00801	-1.34671	0.12287	0.48757	-2.01190	2.02021	0.58917	-1.46333	2.28721	1.18455	-1.72824	0.57308	-1.14071	1.48104	0.75133	-0.54353	-0.03437	2.19571	-1.34040	1.37327	0.23816	-0.32423	1.86180	0.62796	0.65620
MYLK_rep1		1.00000		10	C	A1	25	83	653	338	-0.63627	0.78189	3.42213	-1.39505	-3.46248	-1.82558	-2.51606	7.47202	1.12352	3.52139	-3.50513	3.62636	-0.59107	-3.13755	-2.18487	-3.27306	-1.63038	-5.54911	0.13328	0.99951	1.58829	-2.12006	-2.49920	-2.98224	-1.93390	-2.02185	-1.52871	2.54307	-0.39640	-1.08765	-0.27393	-1.90426	1.42685	0.17657	0.00736	0.45918	0.65367	0.34002	-1.30247	0.10181	0.76909	-0.56704	0.29540	-0.86248	-0.54222	0.67550	0.06423	-0.60617	0.01673	-1.40803
MYO5A_rep2	AMOTL2_rep3	0.52632	0.42105	38	C	A1	25	83	189	421	-12.32913	-1.59805	-2.43161	0.97447	0.68030	4.97311	-1.37209	4.23390	-2.29464	3.77313	3.11755	-2.43702	-0.37370	-1.85486	-0.61136	-0.24283	-1.29184	0.57885	0.99100	1.16336	-3.20689	0.24786	1.45422	0.43073	1.67802	-0.95448	-0.23134	0.10487	1.20018	0.77612	0.44777	-0.44081	-0.02164	1.08816	0.79942	-0.56104	-1.40764	0.25019	-0.38957	1.33950	0.74780	-1.75139	1.41035	1.55306	0.13233	-1.02740	-0.62296	0.46806	0.37614	0.53793
JMY_rep2		0.93103		29	C	A1	25	83	518	499	-9.34576	7.55905	-1.91945	0.59645	3.60744	-0.88194	-7.35826	2.59972	1.96919	-1.18049	0.23867	0.87297	-2.05055	3.92166	-0.26923	0.58532	0.08893	-0.82519	-1.33174	-1.87093	1.10530	-2.47078	0.04437	-0.84823	-0.29844	-1.43353	-1.11941	2.09844	0.51892	-1.02166	0.33866	-0.09747	0.34942	0.60909	1.04223	0.03234	-1.16197	1.08002	0.53296	0.56419	-0.37447	-0.44829	-0.91618	0.07376	0.27017	-0.13427	-0.32174	-0.21047	0.11902	-0.43840
CNN2_rep2	PTK2_rep3	0.54167	0.43750	48	C	A1	25	83	399	594	-11.89923	-2.15888	6.95911	-1.83413	-3.84448	-0.40152	-5.02051	2.66201	-0.63689	4.76194	0.58536	4.11926	-4.72268	1.70391	4.33217	-3.74061	0.38784	-0.91439	0.34352	-0.45522	-0.84479	-3.05591	0.50002	-0.61050	0.55246	-2.07584	0.97899	-0.32681	1.37168	-1.48272	-0.05983	0.66889	0.84137	0.61262	-1.13570	1.68125	0.63665	-0.46952	0.74698	-0.93940	0.24198	-1.55643	-0.07049	0.82006	-1.94292	-1.15201	-0.13149	0.66022	0.01508	0.39120
TPM3_rep1	MYH4_rep2	0.62500	0.37500	32	C	A1	25	83	634	669	-11.75669	-1.95212	-2.32236	0.59267	4.63998	0.60063	0.91109	-0.90780	1.47282	0.28316	-2.22015	0.04497	-0.50462	0.51565	1.42832	0.86100	-0.52060	1.02313	0.19737	0.20528	-0.69179	-1.31361	1.51816	0.53159	3.13869	0.63509	-0.90589	0.20125	-0.17682	0.52954	0.38643	0.30756	-0.59897	0.98699	1.57121	0.15657	-1.28699	-1.30706	0.52786	-0.58362	0.34063	0.40200	-0.58919	0.31310	-0.10873	0.18922	-0.95370	-0.25253	0.19125	0.12032
TPM3_rep1	MYH4_rep2	0.55556	0.44444	27	C	A1	25	83	588	695	-10.82893	-3.18415	-1.81319	3.22823	8.54918	-0.75072	3.63723	0.72831	0.25109	1.32032	-2.43760	-1.19739	0.10548	1.02375	1.16819	1.22082	-1.20034	-1.14406	0.18060	-0.32348	-1.12798	-0.70742	1.51414	0.50433	0.83695	0.43772	-0.84183	0.44891	0.32951	-0.99396	0.32816	0.94740	0.01320	-0.55583	-0.54947	-0.64077	-0.76897	-1.03921	0.11831	0.37659	0.53507	0.60024	0.16223	-0.60667	-1.20645	-0.42775	0.00118	-0.23826	-0.02840	-0.11458
COBL_rep3		0.65217		46	C	A1	25	83	717	720	-10.25539	-0.64936	2.27646	-3.51425	-4.60030	2.67055	3.42843	3.14158	1.03669	4.87490	1.76319	-1.26585	0.95394	0.03636	1.13409	1.60678	-1.50710	2.89941	-0.02188	0.24939	-3.22287	0.33434	-0.84305	-0.93201	0.74438	-1.47813	0.02921	-1.35621	0.72331	0.84480	1.88061	0.94349	1.21805	-2.06869	0.33341	-2.09559	-1.01824	0.68828	-0.27321	-1.14373	1.63579	-0.20660	-0.61277	0.43145	0.14154	-0.52425	-0.21239	1.14665	0.04820	1.09233
TMSB10_rep3		0.77778		9	C	A1	25	83	217	762	-5.81745	1.59670	-4.12774	2.55998	0.43065	-3.03797	-0.06011	-2.08068	2.79774	-1.89533	-0.34330	1.91605	-2.34471	-1.58148	-0.11215	-1.13274	0.91620	-1.02743	-0.03563	0.92965	0.85914	-1.26601	-4.06161	0.87707	2.83342	1.54201	1.38022	-1.21735	-0.85951	0.52636	0.86981	0.89716	0.49769	0.43462	0.49976	0.67458	-1.22074	-0.48534	-0.40540	0.51822	-0.45504	-0.38057	0.73424	-0.48977	0.47774	-0.19946	-1.15326	-0.15611	0.01840	1.13206
TMSB10_rep3		1.00000		10	C	A1	25	83	230	817	0.56078	7.85232	-9.40630	2.19401	-0.63683	-2.43776	-2.63143	-0.29043	-0.78081	-5.01569	-1.36568	3.14882	-2.39687	-3.91504	-3.01536	-1.40126	-4.13450	1.93500	0.31807	0.40365	2.27473	1.06684	-0.24814	3.38783	-0.51708	1.82395	0.46948	-1.62392	-2.07264	-0.58591	1.34245	0.60372	-0.04572	0.64854	0.47875	0.71816	-1.57447	-0.70117	-1.38007	0.01416	-0.59777	0.87601	0.50607	-0.36329	0.29692	0.22498	-0.75362	-1.08391	-0.51735	0.76502
ARHGEF7_rep2		0.94737		19	C	A1	25	83	349	821	7.77980	-4.46560	-2.11140	2.98072	3.88736	-5.06270	1.65913	0.75644	-6.20868	4.31538	3.12091	-0.29320	-3.76426	-3.07603	-2.06664	1.55817	-1.93928	0.36552	-2.45569	-0.99879	-0.53423	-1.90068	-1.16042	0.66131	-1.47124	1.30448	-1.71818	0.17384	-0.46391	0.72980	-1.68789	1.80118	-0.49415	-0.13443	-0.19428	0.00613	-0.26509	0.01937	0.77709	-0.54236	-1.60264	0.32446	-0.61622	-0.83871	0.03388	0.29986	-0.83722	-0.72305	0.07988	-0.39443
COBL_rep3		0.69565		23	C	A1	25	83	768	804	6.08816	11.48773	1.36225	9.98532	1.59925	9.29527	1.50490	3.10830	-6.39687	-10.08629	2.77864	4.54771	-4.42772	-1.65599	-1.69550	2.26057	-0.41819	0.42077	1.17355	-2.83920	3.84408	-1.16013	2.10921	-0.39433	1.63132	-1.93031	-2.79816	1.88320	0.82073	-1.63315	1.57930	0.72615	-1.05660	1.28143	0.35695	-1.60417	-0.74180	0.48986	-0.39449	1.88800	-1.03415	-1.73556	-0.17462	1.05618	0.70031	0.70345	0.27804	0.63559	-0.44428	-0.74563
ARHGEF26_rep1		1.00000		7	C	A1	25	84	884	337	-13.12293	-3.18215	-3.52017	0.36496	3.26774	0.53079	1.98312	2.07650	-1.36791	3.33580	1.65542	-0.69177	-2.50038	-1.54728	0.84613	-1.46351	-1.69066	-1.71053	1.08900	0.65134	-0.43574	-0.13005	0.32888	-1.60274	1.73817	-0.20449	0.06159	1.33753	-0.21147	0.21560	1.48818	-0.75359	0.11584	-0.40227	-0.43073	-1.05314	-1.19321	-1.15980	-0.82878	1.37293	0.32376	-0.49047	0.25546	-0.17309	-1.12103	-0.37482	-1.74243	-0.47575	1.40486	0.29087
ARHGEF26_rep1		0.96154		26	C	A1	25	84	863	416	-13.03694	-3.01884	-1.38130	1.50403	6.33409	-0.72164	-0.65472	-0.70842	-0.92837	2.15129	1.54871	-1.59162	-3.15726	-1.18352	0.41486	0.13384	2.74767	-1.44044	1.13693	-1.20522	-3.28118	0.68649	0.08139	3.19786	1.13027	-0.20866	0.62303	0.76610	0.85444	-0.30534	0.07356	0.72340	0.12473	-0.12531	0.04425	-0.65788	-0.47862	-0.37320	0.54676	0.69354	-0.82334	0.01007	-0.75475	0.79924	0.51031	-1.25340	-1.41743	-0.93300	-1.37473	0.31982
INPPL1_rep3		0.95833		24	C	A1	25	84	880	562	-9.96576	1.61307	-9.07575	4.90138	3.77462	-5.33092	-0.22939	4.81236	2.68365	2.74807	1.60763	2.87630	-4.52819	-0.86686	-0.95252	-2.80794	0.64721	0.18475	1.05847	-2.63533	-0.21260	-0.87286	0.36404	1.01047	2.53950	-1.36110	-0.15743	1.61711	1.17940	0.00585	0.33175	-0.00482	0.12986	0.04778	-0.93586	1.65616	-2.11048	-0.58155	-1.77653	2.57707	0.82121	-1.00038	-0.18939	-0.92046	-0.30965	-3.10765	1.69977	-0.72039	0.46103	0.54764
EPB41L1_rep2	CTNNA1_rep1	0.53488	0.46512	43	C	A1	25	84	789	638	-8.66960	-2.10013	1.24891	0.47222	2.92180	5.32706	-1.79847	-1.11590	-5.77419	0.77642	-1.82512	-1.18326	-2.82165	0.73493	-0.58740	-2.06799	-0.61756	0.29767	1.24261	1.14829	0.29820	-1.41533	0.23844	0.58288	0.98337	-0.06629	-0.16980	-1.01518	1.96219	0.33608	0.00643	-1.14167	-1.68143	0.03013	1.37073	0.02708	-0.27136	-1.05999	-0.34192	-0.34369	-0.91801	1.15968	-0.41537	-1.25549	0.77531	-0.56694	-0.97684	0.00124	1.34262	0.50400
MYL6_rep2		0.44737		38	C	A1	25	84	827	906	-8.56033	-1.66063	6.52402	-4.86442	3.15713	-1.17967	-2.16422	-0.08160	-1.85376	-1.25577	4.71455	-1.83714	-2.73188	-0.83522	-5.26181	1.16329	-0.69546	1.33341	0.09749	0.33575	-5.78404	1.74941	-0.91158	1.80162	-1.82664	-0.91925	1.17172	-0.55123	-0.10994	0.56928	-0.93237	-1.20779	0.85357	0.20227	-0.02125	-0.25365	-0.37513	-0.57693	0.37021	-0.85848	0.79916	0.71105	0.53315	0.45736	0.27024	0.89769	-1.24592	-1.08557	-0.58218	1.12696
CDC42BPA_rep3		0.97222		36	C	A1	25	84	155	915	-6.87166	4.83754	-2.04340	6.68344	-0.02714	0.24517	0.58879	7.49318	-2.92612	-2.05927	2.42948	-5.36117	2.40580	0.16367	-3.09775	-1.80998	-2.42431	1.51293	-0.52309	2.42868	-3.23032	-0.06556	1.48926	1.83247	1.15966	-1.63542	-0.00166	-0.29726	1.51580	0.99532	1.21067	-0.21099	1.35550	-0.07809	-0.42759	-0.97388	-1.58322	2.61673	-0.40759	1.13677	0.57775	-0.86687	1.07800	2.11662	0.91356	-1.61759	-0.49712	-0.61343	1.37609	0.93325
PHLDB2_rep1		0.87097		31	C	A1	25	85	811	181	7.34485	3.16381	-6.78302	4.07704	-5.70828	-4.73498	1.85377	-2.77046	0.81843	-3.37125	-5.44780	3.09254	2.83666	5.07480	-1.01154	-2.31750	0.93479	-0.04926	0.72203	0.29982	0.55377	0.73288	-2.28900	1.00257	0.24099	0.23475	-2.79404	0.30800	0.61184	1.20827	-1.07772	-1.45759	-0.55775	1.05399	1.97321	-0.44512	-0.08502	-2.11506	-0.36718	1.66460	-0.70627	-0.17700	0.73301	-0.75918	-0.46131	-0.68849	0.83415	-1.02438	-1.14321	0.62539
ARF6_rep3		0.90000		10	C	A1	25	85	769	193	28.51693	-9.40912	-1.42633	7.89629	-3.52275	-4.08767	-0.30666	-1.86040	3.23326	-0.00873	0.04586	4.29698	-2.96815	-1.81401	-0.72840	3.49762	-1.66706	5.09371	2.94646	1.98909	0.22092	1.02378	-2.52611	-0.71929	1.27564	3.07489	-2.35280	-0.21704	0.83034	0.12569	-0.73575	0.67345	1.45192	-1.06050	1.00466	-0.33377	0.56202	-0.37858	1.38933	-0.74370	0.12725	-1.07437	1.56863	0.42674	-0.07992	-1.00809	0.54649	1.83250	-0.78662	1.42834
RUFY3_rep3		1.00000		6	C	A1	25	85	399	347	2.65845	7.80067	-8.49854	0.33034	-0.80991	-0.17232	-4.35809	2.60286	-1.30777	-0.22685	-6.08057	0.52890	3.83629	0.92155	-4.86490	-1.10952	-0.30790	-0.13990	0.28961	1.89189	-0.06033	5.77863	2.20180	-2.52324	-3.52707	-0.62037	0.95792	2.62484	1.33829	-0.86205	0.69585	-1.33572	0.28518	-0.63751	0.05495	2.61858	0.28217	0.48681	-0.37425	-0.32104	-0.02959	-0.17046	-0.59019	0.27698	-1.10312	-0.73687	-0.03745	-0.22362	0.90482	-0.03666
RUFY3_rep3		0.88889		18	C	A1	25	85	298	395	1.45442	5.73651	-6.23687	3.79973	0.33861	4.07396	1.71176	2.73228	-3.68676	-0.89454	-2.01706	-4.28154	1.54162	-3.15208	0.75394	1.39771	1.43013	-3.81015	1.11829	-0.41320	1.35756	1.67106	0.82013	0.95761	-2.11040	0.77865	2.33613	-1.70161	0.11592	-1.51428	-0.65588	-0.05695	-0.32724	-0.24037	-0.51509	-2.22855	0.95771	-0.45455	0.70303	1.91115	0.11803	0.20278	-0.50346	0.30287	1.26440	-0.99314	1.36485	-1.19992	0.69386	-0.16143
EPS8_rep3	ENAH_rep1	0.36986	0.32877	73	C	A1	25	85	850	591	-4.47636	1.43718	10.17283	-4.69687	-6.27693	-7.07055	-4.17692	4.89694	0.90920	-3.63712	0.79982	5.88590	-2.10437	-2.73144	-0.90157	3.71684	2.06436	1.62325	-0.81839	0.22584	-0.99513	-0.12012	-0.53417	1.91495	-0.08387	-3.13292	-0.68033	-2.60615	-0.04841	-0.01506	-0.56543	-0.57096	2.50453	-0.16067	0.60210	-0.17001	0.65565	0.51792	1.32677	-0.20948	-0.70129	-0.34892	-2.67129	0.00223	0.13834	1.27459	-1.63271	0.16550	-0.41472	-0.41465
EPB41L1_rep2		0.70588		51	C	A1	25	85	275	605	0.50329	4.01601	4.41162	4.16326	-0.57412	6.41891	-9.70950	-4.53464	-3.12691	-0.23362	1.17236	0.43421	2.62683	-0.81771	-0.73287	-0.29945	-3.70891	0.15900	-0.62367	0.29534	1.35611	0.18245	2.15213	-2.07422	-2.01715	-0.66925	-1.79046	0.36533	-1.30954	-1.84932	1.74565	1.67976	-1.74818	-0.52790	1.76320	-0.06545	1.17585	1.35631	-0.42139	0.02605	0.17811	-1.32263	0.54439	0.89684	0.80459	0.44231	-1.00233	0.16178	1.40587	1.09481
PKD2_rep2		1.00000		32	C	A1	25	85	196	715	-2.18573	-2.63104	-1.27487	7.06303	-4.76724	-3.99530	1.46733	-2.23299	3.29444	3.25517	2.86531	-1.39905	3.41004	1.52566	-1.18643	-3.32834	1.83602	0.20706	-1.63870	0.38947	-1.95858	4.30731	0.65551	-1.33810	1.11392	-0.02978	-2.34241	0.49913	-0.35234	0.54373	-0.47179	0.81944	0.85694	0.30092	0.42502	-0.80551	-0.67717	-1.64399	-0.22943	0.14073	-1.11866	0.38620	0.69269	1.33135	0.52591	-2.25631	-2.62561	-1.89552	0.79021	-1.54810
CTNNB1_rep3	MYO18A_rep3	0.64286	0.30952	42	C	A1	25	85	820	746	-8.47550	11.64590	-8.55243	-3.76258	6.56808	1.89445	-4.48548	0.89340	5.53394	3.05166	-0.81627	-0.03951	-4.59064	-4.89456	0.11817	1.90501	0.02640	4.21892	0.44112	-0.98956	1.71297	-1.21140	1.17301	-0.87064	-0.98142	-1.27085	-1.49254	0.76855	2.03456	-1.00020	-0.86865	-1.68043	-0.11257	1.53025	1.36036	0.55519	-1.13089	0.11520	-0.95578	0.27313	0.43637	0.97536	0.89036	-0.25683	0.59888	0.07620	0.14605	0.46792	-0.71934	0.95379
MYO18A_rep3	CTNNB1_rep3	0.55556	0.41667	36	C	A1	25	85	736	807	-14.10857	1.26366	-5.58930	-7.26027	-0.16266	7.51968	0.97461	-0.06927	5.40150	4.73439	2.56101	-3.86476	0.12756	0.95922	0.37277	-0.69777	0.31094	4.05315	0.43198	-1.90638	-0.17754	-1.58788	-2.17477	-0.10494	1.42123	-0.28082	-0.23843	-1.36340	-0.20234	-0.91372	0.91460	2.18912	-1.23686	1.95348	-1.14819	-0.18698	1.40147	-0.73103	1.10569	-0.34065	-0.77141	-0.38483	-0.24131	0.87965	-0.35644	0.04531	-0.21676	0.17186	-0.23836	0.90158
ARHGDIA_rep1		0.93103		29	C	A1	25	85	814	871	-4.45627	-6.72054	2.67830	1.88452	2.39032	-5.62752	1.82242	-0.51412	0.12237	-2.47945	0.58955	2.02421	1.33113	-2.97491	0.50699	1.14880	0.86336	-1.20365	1.74847	0.41995	-0.93512	1.05145	2.67853	0.82861	0.63066	-0.39625	1.27940	-0.68111	0.22429	1.29836	-1.24074	0.11015	-0.42127	0.03347	-0.47192	-0.66351	0.30040	-1.04486	-0.56916	0.04246	0.27456	-0.74067	0.18118	0.60098	0.82665	-1.24948	-0.33221	-0.28960	0.28807	0.05651
MSRB1_rep3	PAK1_rep2	0.50000	0.45000	20	C	A1	25	86	362	261	-2.97853	-3.95383	-0.83076	-1.33149	-1.17704	-2.84083	-1.31255	3.09210	-4.52970	-1.64500	-1.67335	0.91648	-0.74716	1.47304	-0.82268	-1.27267	0.90366	-2.82485	-0.50565	3.08522	1.16738	1.04493	-2.07042	-0.20996	1.56566	-0.32553	-1.82168	-0.62338	-0.32967	1.47182	-0.75910	0.00429	-0.85785	0.39512	0.59129	-0.47749	-1.20038	-0.32320	0.22104	-1.31277	-1.79688	-0.48178	-0.35993	1.42940	-0.55599	0.81139	-0.12075	-0.15783	-0.98006	-2.04194
PHLDB2_rep1		0.73333		15	C	A1	25	86	93	312	9.51154	-2.17956	-10.35603	-2.68786	-6.89325	-4.62607	0.39465	-3.72389	0.58393	-0.48719	0.51763	6.96553	-1.92098	-1.37975	-0.71864	1.39668	-1.87479	-0.79149	-2.73289	2.93852	0.47403	5.41902	-0.06598	3.27216	1.86283	1.55031	-2.61661	-0.09051	0.40060	-0.42110	-0.71606	0.34284	-0.83684	-0.89999	-0.05124	-1.43166	-0.22551	-1.14055	1.89006	-1.02323	-1.18530	0.22746	0.85390	0.01461	-1.15238	0.08032	0.58559	1.50825	-1.30882	0.13194
ARF6_rep3	PHLDB2_rep1	0.34375	0.34375	32	C	A1	25	86	207	381	-4.87019	-5.15392	-1.13484	-2.32648	-0.40902	-0.05767	0.41051	-4.51296	-1.67176	-2.44847	-1.62760	1.70395	0.08155	-2.29150	-2.72615	2.38367	-0.22381	-1.00826	-0.07954	0.61244	-1.49201	0.13113	-0.20445	4.88127	2.35947	0.67868	0.30518	1.55710	0.15886	1.08079	0.60314	-0.69233	-0.35851	-0.83227	-0.13566	-0.73523	-0.11651	-0.70075	-1.30084	0.05873	-1.11391	0.00012	0.27395	-1.38334	-0.93285	-0.36357	-0.80002	-0.46882	-0.75191	0.58648
PHLDB2_rep1		0.94286		35	C	A1	25	86	129	416	-5.22655	-0.46208	-3.53752	-1.27147	4.20530	-1.70727	2.37558	-1.62587	0.63596	-0.71264	-1.05059	-0.87491	0.54894	-1.68127	-1.19830	3.42031	2.53711	-0.75262	-0.41151	2.12853	-0.88811	0.78461	-1.31198	2.77926	0.88142	1.04203	0.46713	-1.24710	-0.03717	0.07086	0.35405	1.26504	-0.44548	-0.63483	-0.52681	0.63568	-0.94760	0.43178	0.88027	0.54306	0.74538	0.00284	0.72732	-0.36096	-0.69728	-0.47174	-0.00099	0.47942	0.16790	-0.16286
CDC42EP3_rep1	PTK2_rep2	0.47727	0.47727	44	C	A1	25	86	352	435	-10.33383	-4.56654	5.80706	-1.55142	-3.31200	1.11823	1.99931	-0.50563	-1.09400	0.43059	3.09028	0.45481	-0.52610	-1.02586	2.53402	-0.69574	-1.85805	-0.29854	-0.95238	-0.35918	-3.05329	3.51771	-0.59002	-0.39224	-0.42044	-1.16521	0.79807	-0.82191	1.56829	0.37052	-0.85123	-0.87733	0.50864	-0.13832	-0.02273	-0.62369	-0.57297	-2.27400	0.44127	0.83958	-0.76289	0.94928	0.38215	0.14061	-0.38302	-0.22343	1.08486	0.43711	1.75019	0.47825
ARF6_rep3		0.91304		23	C	A1	25	86	203	441	15.73444	-3.98366	-1.63260	-0.66092	0.19162	-0.82331	3.96334	-4.14321	-5.89184	-1.97857	1.22280	-2.97366	-1.01706	1.94579	-3.69340	4.30323	0.72008	-0.19500	-4.22343	0.67817	-0.59155	2.80323	-2.25651	0.28571	0.03778	2.43679	-1.29247	0.23778	-1.07675	0.20499	-1.76892	1.46639	-0.69109	0.91131	-0.69796	-0.25284	-0.05463	-1.28356	0.27412	-0.79591	-1.35453	0.47005	-0.14032	-0.11296	-2.11279	0.34534	0.43773	2.83669	-1.28370	2.53704
SEPT11_rep2		0.91489		47	C	A1	25	86	281	485	-3.82120	-2.50837	8.91495	8.46176	-5.06956	1.22086	-2.55541	-1.98917	-1.99920	-5.06763	0.64025	1.44330	-0.45543	-2.46016	4.99260	-1.89514	-3.78412	0.92768	1.94875	0.46314	1.65564	-1.81027	-0.44571	-0.11663	2.79197	-2.10137	0.88031	2.25264	-0.61927	-2.42578	0.23812	0.82437	-1.93038	-0.22978	0.03870	0.43953	0.69434	0.47896	0.46143	0.85292	-2.46081	-1.14285	0.89879	0.59113	0.26959	-0.85967	0.21997	0.84124	1.75351	1.15986
LLGL1_rep3		1.00000		27	C	A1	25	86	249	601	-7.06932	0.69876	-1.91782	8.10961	-0.49117	-7.31753	-2.37525	3.40293	2.37825	1.79842	-0.79345	3.26599	-1.52565	-3.23560	1.37259	-2.16773	2.62055	0.04169	-1.61653	0.73574	-2.29899	-1.06369	1.33572	2.07492	1.93641	-0.18786	-0.28355	1.60809	0.81078	1.51353	0.83280	-0.73661	1.10314	0.26421	0.92581	1.08638	-0.89553	-0.65952	-1.07067	1.09149	0.75933	-1.13124	1.16425	-0.26241	0.15349	-0.41657	-0.25396	-0.08300	-0.54639	1.17886
ARHGEF26_rep3		0.55556		9	C	A1	25	86	836	654	0.86160	-20.76212	10.16760	4.72324	0.88851	7.11527	-7.41495	13.13546	4.55807	2.32514	-5.30328	3.87636	4.93970	-1.07243	-5.63724	2.97192	-1.69497	-7.82438	-6.16430	1.18475	5.45651	3.33433	-0.43628	2.17965	1.91231	2.23044	-0.61930	-0.48498	2.21252	-0.66856	0.00968	-0.28909	2.01409	0.80374	0.35228	0.32923	0.97207	1.18542	0.26772	-0.51994	0.61512	-0.31718	-0.58841	-0.55301	-1.15009	1.51612	0.91333	0.33614	0.49621	-0.13631
MYO18A_rep3		1.00000		10	C	A1	25	86	227	698	-13.14592	-4.41217	0.26485	0.28498	5.49816	-0.30276	1.95677	-1.01735	-0.02486	-0.64921	1.08405	-1.34527	-0.76144	-0.55035	1.07407	-0.04653	0.01937	-0.75732	2.67585	-1.65738	-1.81750	0.44229	0.23573	3.18727	-0.09233	0.48023	0.40468	0.66736	-0.71720	0.51397	1.71519	-0.62678	-0.74954	-0.46994	0.52843	-0.70320	-0.28975	-0.23106	-0.09687	0.73783	-0.94431	0.22325	0.28247	-0.52196	0.85722	-0.22128	-0.85492	0.76800	0.59103	0.88375
MYO18A_rep3		0.90909		11	C	A1	25	86	180	767	-9.06184	-3.84671	-1.29110	1.64117	6.33608	0.05726	2.90649	0.58447	-3.81109	0.98200	-2.98690	1.54833	-0.49919	-5.10123	-0.45806	1.36459	-2.65565	1.73638	2.33885	-1.24018	-1.18917	1.15269	2.02011	0.22076	-0.93446	0.48580	1.04923	-0.10152	1.38084	-0.07625	0.09131	0.09191	-0.20292	-0.32489	-0.14633	-0.21236	-0.48671	-0.68976	0.04238	0.34489	-0.33323	0.04701	-0.13453	-0.37954	0.69008	-0.48936	-1.10374	0.66085	0.67955	-0.11926
TAGLN_rep2		1.00000		34	C	A1	25	86	893	798	1.05728	-3.87513	10.94779	-5.93424	1.63689	-3.03651	2.13627	4.60787	-5.85683	0.85837	-1.12928	0.46473	-1.03233	0.53988	-5.89028	4.10302	-3.18889	0.23678	-0.12961	-0.37843	-0.55127	-1.80121	-2.11073	-0.90451	-2.60546	-2.10428	0.45334	0.70197	-1.17351	0.02555	-2.10082	0.48678	0.18687	-1.26126	-0.83706	0.46499	0.42987	0.57732	0.76216	-0.14193	-1.29859	-0.53046	-1.12538	-2.05946	-1.29166	0.65506	-0.98974	-1.33574	1.20953	-0.25147
MYO3A_rep1		0.97561		41	C	A1	25	86	172	855	-7.02403	7.21147	2.60748	-1.63946	-2.31449	3.95685	-7.63309	-0.53703	-2.30833	1.13192	-4.17298	3.75086	-1.92193	-1.55291	2.18090	2.02640	-1.86219	3.04467	-0.32643	-0.38403	-0.75654	3.75802	2.51645	0.44923	0.01564	-0.52439	1.52380	-1.97613	0.27077	-1.95282	0.98797	0.05295	0.62317	2.58471	-0.15565	-2.16596	0.56213	-0.84341	-0.66680	-0.02199	0.47218	1.76527	2.20261	-0.42050	1.32330	-0.89892	0.00789	-1.02477	0.82225	0.94148
FLOT2_rep2		0.38889		36	C	A1	25	87	573	127	15.64130	9.13516	4.70812	2.76682	-6.01761	-6.47670	-8.63800	2.24546	-0.23169	-1.82469	-6.76545	6.64351	1.92053	0.22077	-3.59051	1.82955	-0.74305	-1.53966	3.51685	-2.09870	0.53374	-0.62205	-2.50235	1.07173	-0.82440	-1.07993	2.13305	1.88201	3.10684	-1.15195	-2.17211	-1.10280	1.36741	-0.64081	-0.32026	1.22349	1.57406	0.29615	0.77037	-1.30209	1.19905	-0.40200	-0.69522	-0.94146	-0.63524	0.92597	0.10407	-0.00197	-0.12417	-0.33381
AJUBA_rep2		1.00000		7	C	A1	25	87	695	205	-9.78537	0.28885	-1.26473	1.49637	0.46269	-2.21076	-0.20908	2.43058	1.64309	-1.15134	2.13500	-1.53253	3.56615	1.58998	0.31907	-1.02947	1.05083	0.20740	-0.95709	2.83917	-3.48545	1.08513	0.41690	0.80205	-0.58241	-1.24640	0.90313	1.03561	0.37540	-0.29268	-0.04365	0.48947	0.42604	-0.66371	0.02710	2.66942	0.84385	-0.10609	-0.12595	0.19997	0.15633	-0.07999	0.62046	-1.10066	1.42482	-0.72252	-0.74932	1.98914	-0.50732	0.01861
SPIRE2_rep2		1.00000		22	C	A1	25	87	380	410	22.71053	-14.48560	-5.43671	-4.08384	-1.74912	-0.66931	-2.89060	4.97521	-1.15978	1.08063	1.48846	4.05640	2.59847	2.38034	1.17769	2.96839	-1.43236	1.34930	-5.32305	1.61250	0.01255	-1.63226	-2.02717	-1.96621	-0.66250	3.12652	0.89607	1.30491	0.78846	-0.30019	-1.03485	-0.02088	0.68969	0.59448	-1.63194	0.48195	0.52433	1.08283	-0.38035	-0.35082	-0.42409	0.00879	-1.25115	-0.01275	-0.41628	2.22249	-2.20966	-0.02121	0.51796	1.36126
FLOT2_rep2		0.82143		28	C	A1	25	87	518	398	-6.89704	-4.23380	6.69003	3.48354	-1.41467	1.71237	-3.18530	-4.04769	-1.20540	-0.71630	2.00990	-0.52250	-0.68036	0.99061	2.96231	-3.34469	-0.16830	-0.72663	0.94253	-0.96154	-0.02959	-2.42955	-2.44609	0.36609	0.70847	-0.63292	-1.17708	1.52620	-1.74891	-1.52060	1.44229	1.10903	-0.47977	-0.43376	0.84906	-0.51206	0.84755	0.88067	-0.36892	0.55725	-0.82907	-0.69027	1.27802	0.38986	1.30229	0.28154	1.07947	0.39894	0.58805	0.80013
AFAP1L1_rep3		0.66667		63	C	A1	25	87	446	413	0.39773	6.58396	8.93274	1.16255	-0.03949	3.93818	-6.05453	-5.59435	-3.10797	-2.16657	0.31858	1.33400	0.86660	-2.57346	2.36120	2.01739	-4.22996	1.17086	-0.41343	-0.95223	1.65291	-0.41536	2.39314	-0.39975	2.34055	-0.25827	1.19685	-1.27072	-1.00589	-2.67877	0.04985	-0.01657	-0.33026	-1.13821	0.61972	0.87705	-0.25605	-0.91674	-1.98624	1.32380	0.29680	-0.93460	-1.00616	0.04200	-2.32810	-0.75600	-0.61023	1.58065	-0.11739	-0.13324
AJUBA_rep2		0.90909		11	C	A1	25	87	666	561	1.32497	-1.32390	6.56360	4.19192	0.51918	-0.70301	-1.39032	-2.41461	0.46159	-0.92342	-3.35584	-0.28750	-2.45407	-0.14580	-1.64390	0.35018	-1.02104	3.44501	-0.82890	2.64926	-3.88629	-3.07759	-0.19525	0.79258	0.54651	1.69371	-1.31031	0.68507	-1.44918	0.23416	1.91260	0.90416	1.07510	0.03371	0.89052	-0.47887	-0.01490	-0.03348	1.40456	-0.35974	0.06477	0.24002	0.75278	-0.91126	-0.29846	1.25752	-0.45921	0.31154	-0.29276	0.66798
NCKAP1_rep1		1.00000		30	C	A1	25	87	741	693	-9.19493	3.60100	0.75165	4.47371	2.67958	1.73743	-4.12492	2.97080	0.34918	-0.19207	0.58630	-2.90085	-1.03799	1.45793	0.59132	-1.51141	-0.86281	1.64394	-1.22982	3.58724	-1.98665	-1.48349	-1.61493	1.01011	-1.76895	0.61853	1.43645	1.20458	-0.33364	-0.13605	0.13114	-0.02193	0.79867	1.76092	1.73182	-0.29743	-0.89135	-0.18318	0.25435	-1.34881	-1.05392	-0.03385	-1.34496	0.93431	0.17163	-0.28958	-0.51440	0.96589	-0.74932	-0.18292
DYNLT1_rep3		0.87500		8	C	A1	25	87	463	817	24.39954	5.11397	31.48861	-6.76962	5.46621	10.91313	-4.06782	8.17262	-3.30238	-1.99293	-4.71082	-4.37283	-2.62272	-6.75742	-11.75375	0.66152	-0.15637	-1.32046	-9.95090	-0.45717	1.43880	4.56029	-5.71405	0.69809	2.08724	0.56219	-0.20446	1.88808	-0.39946	0.68606	-0.56239	-1.17876	0.85532	1.50087	-1.74625	0.18912	0.58558	2.23949	1.59066	-0.35560	-1.54897	3.19507	-1.15011	-0.85367	-0.55620	5.03761	1.75888	-0.70166	-0.50624	0.10651
BCAR1_rep2		1.00000		5	C	A1	25	88	214	354	14.04638	1.16908	-9.03668	2.85781	-1.57451	5.52258	2.70944	-0.61170	-5.14477	-2.73753	-2.77807	2.42333	-5.03810	-0.86079	-0.00577	-0.43957	-4.77219	-0.13073	-0.38192	1.93914	-2.57770	-2.10653	1.44170	1.59623	0.39277	1.94172	0.43589	2.86843	0.47806	-1.66081	1.10366	-1.05112	-0.90112	-1.48909	0.30053	1.22517	-0.47215	-0.10604	1.26545	-0.26800	-0.05640	-0.01522	-0.45969	-1.68641	1.13423	1.02956	0.11425	0.69584	0.93152	-0.97312
MESDC1_rep1		1.00000		25	C	A1	25	88	445	631	-10.74950	-2.18143	0.68602	1.99076	3.19737	9.03360	5.24466	-0.89018	2.71559	-1.38538	-5.27442	2.64052	-4.70931	3.96515	2.17034	-0.17543	-2.55488	-0.63628	-0.97851	-0.13285	-5.51521	-5.00562	0.86162	0.64599	3.96115	1.03397	1.06213	0.75256	-0.03839	0.32608	2.94182	-0.97274	-1.77391	0.58857	0.13093	0.42250	0.18151	-0.77212	-0.20269	-0.08255	1.07341	-0.34074	-1.31426	-1.02255	-0.40527	0.82186	-0.80107	-0.78092	-0.54531	-0.15628
ENAH_rep3		1.00000		28	C	A1	25	88	555	639	-11.70456	-2.85777	0.64838	0.08737	1.42607	5.86433	1.22690	-2.73727	0.82493	0.49234	1.80284	-1.60017	0.25429	2.15979	1.83909	-2.28768	-0.77351	-1.04106	-0.06298	-2.05968	0.98669	-2.30130	0.10924	-0.93464	0.74145	0.82737	0.64304	0.61405	-0.66584	0.02805	2.21953	-0.70825	-1.18620	-0.22947	0.27011	-0.69929	0.27242	-0.22534	-0.88891	0.87243	2.02407	-0.59095	-0.00492	-1.47682	0.29155	-0.36467	-0.83388	-0.34138	-0.14937	-0.36781
MESDC1_rep1		0.93333		30	C	A1	25	88	403	636	-7.89886	-1.87270	-0.05130	1.03310	0.34577	5.50724	3.27546	0.35854	3.27448	-2.37968	-8.10254	1.39899	-3.18392	4.13787	1.32224	-0.76494	-6.49866	-1.84279	0.35063	0.60056	-2.47331	-2.34700	1.19720	2.87525	2.94968	-0.17144	-1.41489	0.10928	0.80192	-1.74134	-0.22431	1.42608	-0.99366	0.81294	0.31131	-0.15532	-0.79015	0.38268	-0.37610	-0.21611	2.03394	0.70844	0.85801	-0.03344	-0.40827	-0.79826	-0.96887	-0.42096	-0.55376	-0.22482
DBNL_rep3		0.95000		20	C	A1	25	88	477	695	-8.33449	-6.36297	-3.17217	5.47414	2.98663	1.18228	4.75666	-1.81682	-0.61193	1.29563	1.54190	-0.46469	1.62004	-1.17866	1.46852	1.72585	-1.58090	2.37416	0.43983	-1.08435	-1.51355	-1.10026	0.58377	0.03559	0.98209	1.96195	0.42951	0.45819	0.07949	0.49014	0.79546	-0.24405	-0.33356	0.72998	0.63848	0.35130	-1.60125	-1.24619	0.88908	0.35570	-0.09622	0.24422	0.66760	0.67683	0.45604	-0.46292	0.33386	-0.74125	0.11604	0.15233
TMSB15A_rep1		0.92857		28	C	A1	25	88	233	728	-5.32896	1.70982	-4.03623	5.55244	4.01865	5.93531	1.61064	3.47779	-4.59579	1.46963	-3.76650	-2.02585	-0.35787	-1.02036	-1.04693	-0.02326	1.05549	0.77410	1.45743	0.43536	0.29096	0.94520	-1.68721	1.50907	0.24605	-0.14209	-1.84387	-0.11032	1.86356	0.62430	2.45510	0.64254	-0.47541	-0.81078	1.10307	-0.05201	0.60181	0.52382	-0.96819	0.42042	-0.07876	0.73408	0.18156	-0.96455	0.65598	-0.65168	-0.32506	-0.19129	-0.13062	1.19181
DBNL_rep3		1.00000		16	C	A1	25	88	424	734	10.72211	-4.96325	-7.05353	4.52447	-1.20446	2.44603	0.10677	-4.64444	-6.72634	0.28669	0.84421	-1.21242	-2.16491	-1.15656	-1.28786	-1.83814	-0.79754	6.54165	-1.49325	1.81746	-0.95618	2.84126	1.53553	-0.55075	0.94116	2.89013	0.96053	-0.25377	1.21995	-1.68510	0.50038	1.89855	0.30619	0.42497	-0.68137	0.48880	0.25578	0.29093	0.88812	1.16861	-0.09203	-0.46906	-0.33401	-0.33330	0.58258	-1.98023	-0.14442	0.10679	-0.64513	-1.02955
TMSB15A_rep1		1.00000		17	C	A1	25	88	294	781	-0.52072	10.95903	-6.17653	11.92256	2.49961	3.68659	-1.13945	3.66028	-1.52540	-0.93312	0.69659	-4.72284	2.21488	1.27199	2.10858	1.46302	-3.34912	1.08056	-1.40496	2.18025	0.74752	1.17900	1.08648	-2.09072	-1.42156	-0.30968	-1.20697	2.78675	0.95534	-2.01366	0.72731	-0.64440	0.05540	-0.19400	1.58007	0.65113	-0.12100	-0.98293	-0.38986	0.01793	0.15049	1.05602	0.09505	-1.79311	1.04771	0.06515	0.00683	-0.58519	-0.40082	0.49683
STX1A_rep1		0.94118		17	C	A1	25	88	924	865	-9.44048	-5.09692	-2.68556	3.31220	3.29190	-0.78851	0.08683	-2.39503	4.68153	-0.60953	1.53355	1.82510	1.92616	-0.36978	-0.02768	-2.24085	-0.27764	-1.09293	-0.82227	-1.85792	-1.32384	0.32136	0.96716	-0.88794	0.94703	0.69910	-0.22698	1.29723	0.87622	-0.95625	-0.45170	0.61016	-0.33165	0.41357	0.79938	0.84386	-1.21016	-0.62557	0.44904	0.38356	-0.29519	0.03243	0.49005	1.15924	1.04166	0.48505	0.07022	1.23477	0.05409	0.12715
CORO1B_rep3		0.93103		29	C	A1	25	89	195	299	-2.75321	4.71375	-2.97726	-3.40784	8.55836	-0.56330	-2.52414	-1.29245	0.79469	1.57121	-2.49558	1.35512	-4.24134	-7.00592	2.22776	3.16369	-0.39523	-1.74481	2.02653	1.06984	0.16079	0.37159	0.70110	-2.14781	0.19907	0.08669	-2.18830	0.08275	-0.50397	0.21126	1.07907	0.61069	-0.67309	0.34085	0.59519	-1.07451	0.81551	0.28664	0.79419	0.18364	-1.04836	-0.37874	0.11924	-0.13614	-0.23404	-0.30814	-0.12920	-0.25345	0.68388	0.38929
PHACTR4_rep2		0.48077		52	C	A1	25	89	429	434	-5.55581	0.99807	6.26640	-0.12326	0.69083	2.39162	-3.11540	2.52724	-4.96671	-2.07706	-0.99204	-2.10982	-1.57004	1.67198	-1.52032	-3.25065	-0.39245	-1.80359	-1.23144	-0.45896	2.30683	-3.03637	-3.55626	-0.08591	-0.65728	0.34973	1.16667	-1.03456	-1.68563	0.16055	2.22326	-1.12275	-0.55306	0.12340	0.41345	-2.09056	1.00199	1.02014	0.73611	0.61567	2.26561	-0.30720	-0.23061	-0.39338	-0.66456	-0.30044	-0.10284	-0.04435	-0.04552	-1.14282
CORO1B_rep3		0.95385		65	C	A1	25	89	152	444	5.14100	11.44035	16.62804	-10.97795	-7.26408	3.86954	-6.38252	0.76252	-5.09814	-1.65651	-4.63324	-1.90717	0.90476	1.86564	-5.31160	5.12426	-3.54720	1.55628	-3.47326	-3.36976	-1.68814	0.04639	0.45898	-4.38308	1.99510	-2.71206	-1.00994	0.33981	-1.46505	0.55541	1.07619	-3.40520	0.58449	2.52318	0.86364	0.37983	0.87587	1.54815	1.02852	0.94550	0.67857	-2.62172	-1.03584	-2.50462	-0.57809	-0.03286	0.11228	-0.04716	-3.98373	-0.27349
CDC42EP3_rep3	TPM3_rep2	0.67647	0.32353	34	C	A1	25	89	695	456	-12.12202	0.68422	5.72508	1.79929	1.64022	-1.06177	-4.11210	1.36488	0.91621	1.48940	1.19206	-0.26361	-3.42799	0.13795	1.41471	-4.00955	1.28710	1.26075	-1.88806	0.17286	-1.60530	-0.85064	-0.66716	1.11015	0.75171	-0.09653	-0.16486	0.56751	-0.88152	0.96543	1.60930	-1.24412	0.54467	0.34095	2.05991	0.10580	-0.89100	-0.56062	-0.63072	1.27497	-0.01167	-0.12192	-0.33998	-0.92545	0.19220	-0.12306	-0.58958	-0.14863	-1.16594	1.11358
HIP1R_rep2		1.00000		13	C	A1	25	89	768	612	-9.01508	8.49710	1.97016	4.70146	6.75054	6.74737	-3.48285	5.18353	-2.38733	4.09482	-6.07752	-3.06977	-1.83706	2.49660	3.50800	2.87713	0.13218	3.69514	-1.40903	-1.90265	-0.39223	-0.43001	-0.51424	-1.33751	0.41082	-0.24848	0.44727	-1.74543	1.55938	-0.18513	0.82017	-0.74050	0.05522	1.01685	3.26749	-0.47761	-1.81842	-0.69946	0.14403	-1.31829	-1.63673	-1.20319	-0.02179	-0.79059	-0.89260	-2.09683	-0.36200	1.64519	-0.03114	0.70914
PDXP_rep1		0.87097		31	C	A1	25	89	619	756	-9.67990	1.69893	13.78532	-5.06670	-4.92002	-0.81926	-6.92314	2.42916	-2.03180	0.21502	0.11794	1.88158	-2.66071	2.98353	1.37808	0.07564	2.17983	0.49350	-2.30844	-2.06592	-1.71287	-1.19331	-0.87806	-0.05180	0.61090	-2.09348	-0.52939	-0.42850	-2.21784	-0.90350	1.58683	-0.58779	3.25278	-1.26386	1.93217	0.00219	-0.35890	1.27152	0.98528	0.44164	0.92669	-1.03796	-1.32504	0.94021	0.25273	1.24446	-2.28175	-0.11274	0.25060	0.70653
STX1A_rep1		1.00000		23	C	A1	25	89	154	781	-11.10682	-4.55839	-4.10637	3.14710	7.46233	-2.21473	3.08979	1.40313	1.52435	-3.35897	-2.47182	0.63722	3.22733	-0.61988	0.34952	-0.96001	1.28769	0.47340	1.48974	-2.60965	-2.11451	1.64433	-0.02307	1.46260	1.69265	0.86594	-0.03161	-0.42427	0.02448	-1.01307	-0.01907	0.16492	0.39188	-0.61771	0.75501	-0.80441	-0.75272	-1.39444	-0.61100	-0.32418	-0.08783	-0.01389	-0.03146	0.22114	-0.19966	0.32592	0.00731	0.54255	-0.26131	0.57286
JMY_rep2		0.95238		21	C	A1	25	89	212	803	-1.36748	4.80753	-6.20515	-0.49657	8.43937	-0.69512	-0.50063	-0.83811	5.03778	-3.08938	-1.27323	-1.55399	1.53580	-0.57279	0.88678	2.08804	0.88963	-1.20913	-0.59179	3.36123	0.90564	-0.84154	0.57307	-3.01122	-2.15477	1.21622	-1.67748	-0.37682	-0.06380	-0.41161	1.22130	1.10417	-0.58264	-0.13561	0.17714	-0.41428	0.50839	0.88356	0.67554	-0.98217	1.09958	-0.51406	0.78855	0.06449	-0.62240	0.01624	1.38479	1.12022	1.12408	0.02292
ENAH_rep3		0.96875		32	C	A1	25	89	397	845	-11.82198	-5.21106	6.51082	3.46592	1.40248	-1.98609	-1.55972	3.09366	-0.79031	-0.36234	-0.51563	-0.29951	0.52223	1.27299	2.06087	-2.14058	2.51315	2.13741	0.96211	-2.52692	-3.71048	-2.80603	-0.17075	-0.52571	1.17893	-0.45242	0.75115	-0.26391	0.31542	1.34886	0.84339	-1.59809	1.91220	0.08481	1.12372	0.44277	0.82442	-0.13214	0.16522	0.48044	0.64969	-0.26426	0.40640	-0.17182	0.01686	-1.72323	0.25538	0.29841	0.40574	-0.02070
AXL_rep3		1.00000		23	C	A1	25	89	784	838	-9.97467	1.59891	0.84159	2.42431	1.08474	-5.38289	-3.15477	3.85022	3.72853	-0.12128	5.72537	0.35305	-1.78099	-1.31551	-0.67359	-0.41123	1.12613	0.47521	-0.88392	2.44523	-4.32682	-0.44121	1.13527	1.67139	-0.02257	-1.66803	-1.01067	0.09391	-1.08148	0.10773	0.21524	0.13997	1.36552	0.28846	-0.02020	-0.35015	-1.03340	0.26581	-0.40717	-0.30660	-1.30692	-0.36288	0.03219	1.20348	0.92910	0.52029	-1.76420	2.10704	0.35939	-0.17498
DCTN6_rep2		1.00000		8	C	A1	25	90	470	475	14.70540	-24.08749	-0.07912	3.11899	4.21053	6.17988	-7.98638	8.46144	9.00451	2.51822	-1.66629	6.10831	5.61644	1.80777	1.28903	-0.84964	-1.22722	-6.86681	-6.13854	-3.08588	5.25984	5.05010	1.20042	1.44520	0.69498	3.16741	-0.58431	0.48907	1.84786	-2.15759	1.17635	-0.92938	0.83512	0.99854	1.62448	0.40946	1.54007	0.59853	-0.83912	-0.35373	0.06801	-1.59863	-0.56812	-0.01572	1.02258	0.25956	1.21441	-0.32802	1.01473	-1.07170
PDLIM3_rep3		0.42857		21	C	A1	25	90	671	456	5.61865	3.56990	23.08846	-9.48505	-11.02019	-2.13591	6.56486	11.32752	-1.21350	-6.13622	-1.41334	-4.56506	-6.00466	3.29823	-4.18986	-0.23072	-4.63205	0.03880	3.94294	-1.33166	3.86038	-0.58504	-3.58444	-1.11327	-4.64577	-4.84626	2.02382	-4.17447	-0.12138	-2.22462	-0.83829	-0.54864	-0.77788	2.40841	1.40985	-1.12684	5.23882	1.65208	0.35750	-1.87700	0.19476	4.15329	-2.37242	0.58256	-2.83073	-0.55073	0.81693	-0.69235	-1.23963	-3.50585
PLCG1_rep1		0.85714		21	C	A1	25	90	892	524	-7.99648	-1.02755	7.13675	0.68441	1.72155	7.44784	-3.89606	-6.55236	-0.07490	-0.52164	2.86630	-1.21537	-1.49551	0.35422	4.11326	-2.22144	1.42470	-3.41633	-0.38706	-0.78793	0.31380	-1.97734	-0.36501	0.08848	-2.99931	0.62657	0.88152	0.11474	-0.41856	-0.11073	2.02849	-2.71765	-1.20460	0.11233	-0.27863	-0.84058	1.05508	-1.17166	-0.91594	-0.02544	1.18908	-0.29092	-0.62323	-1.14345	-0.04329	-0.75773	-0.18359	-0.61835	-0.60983	0.34943
TRPM7_rep1		0.88462		26	C	A1	25	90	269	544	-6.20002	-4.10404	4.95918	4.24520	0.37482	-3.24980	-4.93766	2.72055	-0.07748	-0.06135	-1.26414	2.43264	-0.96176	-1.62678	1.08377	-3.29717	1.83295	-0.65047	1.00037	2.25474	-1.17368	-3.71284	0.13788	-0.53608	1.43943	-0.12847	-0.08664	-0.22047	-1.80810	-1.12757	0.46499	1.42845	1.47205	-0.98086	0.41869	0.95013	0.96065	0.61161	-0.90887	0.33620	-0.96820	0.33140	0.93266	0.63132	-0.15449	1.20733	0.18193	-0.57646	0.50829	1.01540
FGD5_rep2	LMNA_rep3	0.63158	0.31579	19	C	A1	25	90	137	598	-10.06219	4.20449	-3.52348	5.53501	2.90328	-0.87456	-3.90802	-0.12765	-1.21271	2.32858	-3.39587	0.15808	-3.78329	1.06091	2.71842	-1.53897	2.97437	1.80367	-0.67899	-0.07926	1.04680	0.35523	-0.09174	1.35359	0.44429	0.64844	2.48836	-0.75645	1.08977	0.04164	0.88062	-0.34850	0.49919	-0.04011	1.73691	-0.02060	0.20885	-0.52003	-0.68028	-0.00964	-0.52322	0.54522	0.54729	1.24372	-0.60589	-1.50166	-0.24300	0.06529	0.56912	0.25579
PDLIM7_rep2		1.00000		23	C	A1	25	90	362	745	1.47343	-2.10751	2.45178	6.20456	-1.92450	-5.04786	0.00547	-0.08245	-6.25545	1.57423	-2.42133	-1.57669	-2.26964	3.89730	-2.68496	-2.95802	3.66039	3.67402	1.67547	-1.74538	0.32848	0.35427	-1.78933	1.98875	2.63062	0.27014	0.34323	-0.07486	0.84989	1.47520	-0.62687	-1.71031	0.95646	-2.71117	2.07227	-0.06455	-2.30064	-0.60594	-1.01933	1.48433	-0.10424	1.34248	-0.39146	-2.24040	0.33032	-1.74368	1.66243	0.11691	-0.32571	0.14209
ADD3_rep2		0.96429		28	C	A1	25	90	517	883	-4.94542	3.78780	5.40369	1.08243	2.59682	-0.31705	-3.24102	4.72304	-4.08208	-1.99750	-2.73368	-2.67487	-1.84952	-0.83608	1.62894	3.41643	-0.80361	-0.71285	-0.38158	2.61732	-0.38677	0.44529	0.60869	-0.51005	-1.08020	0.10616	0.43176	-1.51981	-0.11101	0.61836	0.34663	0.91457	0.76740	1.19442	0.40737	0.65241	0.12833	0.16977	0.13308	0.63585	2.10068	0.64592	-0.34334	-0.60714	-1.00236	-0.22664	-0.26426	0.16423	-0.42139	-0.39690
ZNF185_rep2		0.87500		16	C	A1	25	91	837	373	-11.31358	-3.23861	-4.85639	3.20953	6.25190	-0.98855	-0.42861	-0.38609	5.08991	1.65454	2.93545	0.00197	-0.58756	-3.78241	-1.30404	-0.45839	0.86409	0.99468	-0.33998	0.79821	-2.07666	-2.24992	2.23148	-0.59830	0.96212	1.29836	0.49025	0.87726	0.44761	-0.20629	0.73585	0.11145	0.26556	-0.17794	0.04784	-0.44225	-0.81733	-0.04815	0.66642	-0.74129	0.12348	-0.29793	0.01418	-0.08900	0.51014	0.06604	-2.43004	1.13716	0.48369	0.05272
ABLIM1_rep2		0.78261		46	C	A1	25	91	584	440	-4.61927	-4.84761	6.66295	-0.60821	-2.43333	5.27549	-7.19683	-5.46105	-4.30516	3.26860	1.13142	-0.83417	-2.09117	-0.72888	1.54685	-0.52783	0.12117	1.09205	1.71813	-1.06045	-1.86308	-2.45997	-0.53672	-0.32620	1.50335	0.74171	1.25882	-0.84941	0.65697	1.24964	1.29602	-1.13601	0.30754	-0.25880	-0.29381	0.91378	0.55539	0.27876	-0.44421	-0.71126	-0.85560	-0.25125	0.23512	1.06786	1.86192	-0.04942	-1.08049	1.79859	1.70329	0.15868
MYO5A_rep3		1.00000		12	C	A1	25	91	444	494	-10.46118	0.72768	-1.07333	2.24349	1.53911	1.40599	-7.70018	-0.75565	0.58683	-0.26685	-1.95916	2.15280	-2.27730	1.77883	0.45511	-3.30143	1.54562	0.43416	0.53022	0.72210	0.51144	-2.40821	-2.71711	0.67408	1.82265	-0.34201	1.08915	1.69261	0.63444	-1.88581	-0.23225	-0.65371	0.76019	-0.40908	1.20683	0.05118	0.26226	-0.54492	-0.30150	0.80684	-1.15478	-0.43886	-0.48289	0.86518	-0.17085	0.01428	-0.78050	0.43297	-0.53420	0.07696
ROCK2_rep3		0.91429		35	C	A1	25	91	813	499	-12.08859	-4.76417	1.65995	-4.23863	-2.71511	2.22996	-3.02070	-1.14849	2.82170	2.91976	2.13739	2.72943	-0.37385	-0.14665	2.36004	-2.55357	0.88119	1.33809	-0.02529	-1.90977	-1.41285	-2.91839	0.65731	-2.16609	0.11684	-1.21835	-0.54209	0.15446	-0.01327	-0.46675	-0.16579	0.60389	0.38896	-0.43765	0.24414	-0.96693	-1.60779	0.22745	-0.46230	0.22625	1.38285	-1.27579	-0.26659	1.89827	-0.36552	-1.83512	-1.06197	-1.56349	-0.99906	-0.47992
MYO5A_rep3		0.88889		9	C	A1	25	91	246	544	-6.16142	-0.04776	-0.10020	9.24205	4.49725	5.20710	-4.30489	-2.77720	0.35484	-0.78190	-1.01872	-2.98363	0.88592	2.13883	0.68260	-3.00967	1.62621	-0.86758	-1.63583	0.51671	0.08916	-1.57132	-2.30777	-0.34393	-0.87674	1.89855	0.96825	0.80739	-0.29708	-0.67197	2.23955	-0.89366	0.99944	0.24206	0.66790	0.20754	-1.21503	-2.75390	-0.96761	-0.16846	0.29708	-0.64355	0.57026	-0.15035	0.36432	1.59031	-1.77230	-0.88583	-0.90190	0.80651
PLCG1_rep1		0.95238		21	C	A1	25	91	136	565	-9.32378	-2.25737	3.01463	2.81349	0.33881	0.87822	-1.33768	-3.20114	-1.21873	-1.19328	1.25572	-1.16570	0.60896	0.55269	4.32387	-0.69407	1.00679	-0.50093	0.89932	1.64617	-0.76228	-0.63743	-0.57933	0.47152	0.73640	-0.66382	1.30949	-0.00944	0.57848	-2.30253	-0.19268	0.85789	-1.03855	-0.50162	-0.95385	0.09411	0.50115	-0.76133	-0.45321	0.51119	0.09166	-0.09395	0.28129	0.98377	-0.77853	-0.83654	-1.43645	0.37647	0.16734	-0.50228
PRKCZ_rep3	PRKCZ_rep2	0.46875	0.46875	32	C	A1	25	91	524	640	-3.89851	-2.07540	-2.06571	2.05307	2.45177	0.93838	-0.88580	-0.84797	-4.72977	1.05403	-3.89680	1.05822	-1.19485	-1.64092	-0.01564	0.67345	-1.83661	2.20155	2.05996	3.51296	1.01827	-0.14395	1.01543	-1.18991	-0.08976	1.56498	0.65389	-1.19395	-0.26136	0.79937	0.83660	0.34424	-0.10155	1.62080	0.06798	0.16897	-0.45340	-0.42054	0.53901	1.08993	-0.80254	-0.60719	0.34467	0.62501	1.23546	0.72577	0.53529	0.59640	-0.09904	0.80119
DBNL_rep3		0.95238		21	C	A1	25	91	614	673	2.41805	-7.99904	2.00993	3.14938	2.60083	-3.64260	5.04255	3.34054	-3.17547	-1.11389	-0.63516	-3.37427	-0.35728	-0.86752	-0.93420	1.04060	0.33328	-3.09770	2.30241	2.62816	-1.29050	-0.91604	-0.98699	1.07331	-2.26392	1.09166	0.50179	1.19149	-1.06484	1.22270	-0.82580	0.70591	-0.41399	-1.03077	-1.21277	-0.36684	0.94595	-0.06425	1.08793	0.95473	0.48735	-1.04807	-0.10707	-0.37342	-0.61106	0.88603	0.60309	0.45688	1.09945	0.03438
SYNPO_rep3	PDLIM2_rep2	0.54545	0.45455	11	C	A1	25	91	356	679	0.52632	6.24872	-3.41879	2.17624	12.05944	0.16448	-1.91887	0.56049	-4.31507	3.88173	-5.29052	-3.55092	-0.45992	-0.03887	-1.82452	2.63131	2.18762	1.43064	-2.34811	-2.23750	-0.09681	1.03350	-1.19736	-2.08648	-0.53760	1.55099	0.02716	-0.22743	-0.25642	-0.87968	-0.19782	-1.07448	-0.07279	0.82850	1.79284	-0.81096	-1.55917	-0.29924	0.05844	-2.48551	-1.55548	1.22453	0.40519	-0.96251	1.01061	-0.01181	-0.71262	-0.41077	-0.77482	-0.30980
PRKCZ_rep3	PRKCZ_rep2	0.57143	0.33333	21	C	A1	25	91	480	710	-1.66644	-5.01165	-2.90568	4.95819	5.07968	2.20201	-0.45134	-0.43875	-1.32854	0.39120	-2.36379	-2.18049	1.87445	-0.43987	-5.10579	-2.82312	-0.07996	-2.32157	-0.60100	-1.30603	-0.12368	1.35083	-1.81187	1.26951	-0.22796	1.01216	0.06476	0.74114	1.79416	-0.92574	-1.30742	0.08693	-0.57161	0.26614	0.43072	0.28674	-0.80778	-0.66745	-1.19283	0.46473	-1.44394	-0.95962	-1.47695	-0.13533	-0.73294	-0.12506	-0.72637	1.01704	1.10758	0.63533
TMSB10_rep3	BCAS3_rep1	0.66667	0.30000	30	C	A1	25	91	208	767	-4.19992	3.45063	-4.93306	5.14355	0.79299	-3.39461	-4.91037	-2.08559	-1.04282	-2.18071	3.72433	2.46494	-2.97437	-1.81029	-2.85565	-4.39825	-2.84733	1.79429	-2.72799	0.29087	2.68399	0.97633	0.09053	0.89573	-1.30853	0.66425	-1.28781	-2.33822	-0.67256	0.86271	0.69760	1.17932	-0.26001	-0.02783	1.24463	0.60987	-0.24234	-2.05752	-1.11728	-0.61069	-1.97624	0.34833	-1.22245	-1.02412	0.49879	-0.54257	-1.61535	-0.16855	0.18590	-0.87569
PLEKHO1_rep1		0.93939		33	C	A1	25	91	759	800	-7.19745	2.89903	11.92180	-2.72744	-0.35810	1.15288	-3.26115	1.25771	-3.11524	3.10387	-1.94814	-1.27653	-3.78220	-0.59811	0.73171	0.29455	0.23936	0.66627	-2.55065	-0.60541	1.09602	-1.95104	-0.22895	-0.83946	-0.02991	-2.21268	1.51510	-0.21085	-0.45457	-2.54359	-1.80523	0.00122	0.52258	1.46483	0.44049	-0.05709	-1.30242	0.69223	-0.39461	0.19992	-0.68383	0.26156	-0.58516	0.71148	-1.71715	0.57008	0.91385	0.04346	0.31856	0.99366
ACTG1_rep2		1.00000		7	C	A1	25	91	286	869	24.02050	5.25578	-10.75552	5.52625	-1.24490	-5.71581	-12.16930	-0.30864	0.24403	-0.65977	0.18867	6.73903	-1.84782	2.45617	1.15610	-5.18796	1.19823	-3.36586	1.63074	-6.78611	-2.38436	0.31994	-5.06831	-1.33804	-6.41013	3.47832	0.21949	-1.79049	0.10509	-1.91794	1.66342	1.34289	0.97960	0.01354	-0.18158	2.23442	-2.36088	0.69376	0.53964	-0.22549	-0.08221	-0.02584	1.77955	1.14348	-0.61403	-1.16037	1.15325	-0.19591	-0.61574	1.53771
VASP_rep1		1.00000		63	C	A1	25	91	465	893	-9.26879	0.35949	6.40342	5.52747	5.60181	-6.09622	-3.19442	4.90339	-0.46472	0.39611	-0.66559	0.92850	-4.55970	-3.74469	1.85331	1.67436	3.60945	-0.01016	-0.41701	0.29099	-3.49208	0.03238	1.42886	2.01669	-1.14419	-1.61589	-0.44665	0.23446	0.54538	-0.47997	-0.73868	0.40872	2.04851	-0.02597	0.40878	-0.26203	-0.52161	0.83500	0.07921	1.39128	-0.70573	0.08015	0.75427	0.62495	1.24615	-0.00288	-0.79659	0.49757	0.20245	0.70236
ABI1_rep1		1.00000		5	C	A1	25	92	784	198	-1.20347	-1.61805	2.27596	7.47314	-6.75257	-1.56328	-4.38273	-4.97545	0.71135	6.12592	-0.25640	-0.46190	-0.29094	0.02774	0.67419	-1.26654	3.43959	1.99615	1.45630	1.67763	-2.96443	0.40610	1.00751	0.35023	1.58859	-0.26346	-2.07869	-2.02668	1.05433	-1.36969	-0.65748	1.44481	0.49401	0.01395	-0.18427	0.79640	-0.10767	-1.58612	1.34741	-0.11845	0.24277	-0.28493	0.41562	1.76627	1.09905	-1.70036	0.23499	-1.79966	-0.05649	-0.55096
TUBA1C_rep2		0.93750		16	C	A1	25	92	334	349	-6.58392	2.79858	-0.02752	-1.76436	0.26557	-0.18228	-4.32971	-2.82343	0.68702	-2.96140	-1.89286	-0.49774	-1.52942	1.76456	-1.95661	1.35662	1.33804	1.26328	-2.45133	1.91478	-1.72397	-3.00475	-2.19552	-1.32366	0.22030	-0.83066	0.52868	2.40799	0.07780	0.33741	0.06739	-0.95699	0.48171	1.40252	-0.43235	0.25351	-0.07927	-0.21605	-1.45415	0.85436	-0.20912	-0.74090	0.63357	-0.29303	-0.12316	1.34842	-1.95537	-1.04811	-0.74414	0.38838
ALKBH4_rep2		1.00000		30	C	A1	25	92	708	391	-9.68525	-0.74120	5.68178	-0.37198	2.45736	5.95863	-1.90285	-2.60881	-2.20310	1.94466	0.27448	-1.72411	-0.73318	-0.81974	0.42602	-2.72799	1.04722	-2.68988	-0.21711	-0.65001	-0.01261	-0.91761	-0.30636	1.07184	1.26511	-0.68401	0.15393	-0.63308	1.47496	-0.27546	-0.01724	-0.73552	-0.93182	-0.27193	0.06810	-0.39706	-0.58599	0.58608	0.25863	-0.67697	-1.35858	1.16940	2.17680	-0.18711	1.48132	-0.24241	-1.02792	0.43533	-2.00122	1.14495
MICAL2_rep3		0.83333		24	C	A1	25	92	203	384	-9.35237	-5.22155	-3.25233	-5.40472	0.89879	3.84178	0.98458	-2.45930	-0.90475	2.35434	-1.61156	-0.90530	2.50675	-2.03752	-2.59620	-0.25227	-0.37740	2.02085	1.53195	-1.92852	-0.34681	-0.38146	1.80291	0.37132	-0.74099	-0.34926	-0.64935	0.75854	-0.67030	-0.41921	-0.61651	0.30556	-1.26731	0.22233	0.52172	1.71237	-0.64056	-0.02176	-0.58365	-0.29827	-0.15552	-0.88364	0.65132	0.36807	0.33543	-0.72685	-0.90737	-0.22123	0.47654	-1.09418
SHTN1_rep3		1.00000		6	C	A1	25	92	460	407	11.63742	8.52415	10.70764	3.63098	8.40704	0.73835	-10.88709	-3.62036	0.63626	6.62679	-4.41588	1.43614	0.54964	-5.33313	-3.99050	2.71759	0.90764	-1.37394	0.83082	-3.38131	-2.76133	-0.14506	0.88072	-0.63559	3.18440	1.12184	-1.48279	0.71518	0.23368	-1.05313	1.08509	1.57954	0.28817	0.10475	1.06729	0.13906	1.70662	-0.61730	0.98652	0.05918	-0.52127	-1.69765	-1.47417	1.73749	-0.69180	-0.70205	1.05542	1.89429	0.77915	-0.30752
MYH13_rep3	MAD2L1_rep3	0.58696	0.34783	46	C	A1	25	92	142	454	-8.46381	-7.52149	0.01974	-3.84194	-0.95528	-1.17653	0.53502	-0.47154	0.54311	-1.78384	0.69308	4.29811	3.45371	-4.80716	-5.07547	-0.90188	-0.99292	-2.24985	0.19686	-2.92209	-2.50785	1.71767	1.81779	1.00088	0.36990	-0.91058	0.43528	0.06742	0.44000	0.84329	-0.58766	-0.22985	-0.48902	-1.09105	0.23259	0.47063	-1.04138	-1.13600	-0.77052	-0.08696	1.80209	0.23869	-0.05284	-0.08730	1.06689	0.04720	-0.15732	-0.24393	-0.15921	-0.08108
ABI1_rep1		0.90909		22	C	A1	25	92	561	523	7.58074	-1.71170	1.06969	7.66325	-2.89860	-2.69355	1.80402	2.81336	-3.66423	-3.31131	-3.76001	-3.34829	2.41998	1.70315	-3.68999	-1.74084	-1.41493	-1.73737	2.25686	0.93686	0.75908	0.69404	-2.10423	2.01182	-1.95784	0.60746	-0.77079	0.00916	-1.57009	-0.47592	0.38271	3.69990	0.06240	-1.90514	-0.38465	-0.46532	1.07987	0.53901	0.28007	0.62882	1.71804	-0.92599	0.63324	0.42139	0.07794	1.16248	1.19554	0.22364	-0.51222	1.12329
NEXN_rep2		0.92727		55	C	A1	25	92	363	565	-14.82872	1.45581	2.01747	-6.41377	-0.40944	1.71083	-1.87136	1.02379	2.48161	-3.49011	3.44477	-1.06620	-0.17979	2.25458	3.15619	-0.81592	-0.93616	-0.55459	0.02330	1.19937	1.57185	2.55350	0.31807	-0.38146	0.42253	-1.06969	1.57399	-0.64437	-1.36972	-0.26707	0.82799	-0.95417	-1.82810	0.32784	2.27681	-0.46315	0.27761	-0.32224	0.66409	-1.21674	-0.05193	0.95394	0.51952	-0.19279	0.74077	-1.21227	-0.91194	-0.70808	-0.34311	0.64366
TUBA1C_rep2		0.96250		80	C	A1	25	92	185	557	-5.48676	-1.25222	5.91256	-8.41558	-0.95690	0.29397	-1.34576	-0.18093	-2.01454	-2.13931	1.73194	1.37023	0.33295	-3.50226	-1.94119	5.48781	-1.22632	0.69420	-2.66155	2.08490	-2.42641	3.62034	-0.10687	-0.88933	-0.55050	-1.88452	1.20057	0.51555	-0.32512	0.30153	-1.36119	0.05213	-0.42252	0.09552	0.39186	1.27698	-0.52060	0.25417	1.68592	0.27564	1.23213	1.12177	0.49067	-1.85775	1.22058	-0.01952	-0.16113	0.36738	-0.86097	0.02655
FLNB_rep3		0.66667		18	C	A1	25	92	672	574	6.22073	-1.98169	1.41947	3.92447	-7.19804	0.73090	0.59787	-1.70714	-3.54090	5.20324	-1.89416	-0.83747	-1.50232	3.49848	-0.82025	-3.63434	-1.55206	4.71042	0.35340	-2.27968	2.47179	0.55593	-2.41325	-1.88015	-2.56562	0.39717	-2.82862	0.78933	0.85559	0.97051	0.85888	1.83948	2.10102	-0.33612	-0.91089	-0.97453	0.14743	-0.58694	0.90689	0.53828	2.53755	0.73973	1.25081	-0.45184	0.79571	-1.32546	0.62052	-1.43778	0.13111	0.74030
MESDC1_rep2		1.00000		28	C	A1	25	92	594	624	18.59870	-7.82393	9.35269	-10.71241	8.04847	2.89420	-0.72495	1.43056	0.32757	-2.92681	-5.67640	-6.37309	-0.20722	-4.43423	-4.38890	-2.00488	3.91354	-6.31564	0.00639	-2.01550	-1.34201	-0.82441	0.71558	2.06403	-4.70302	2.12027	-0.48730	1.01488	-1.40547	-0.54886	-0.56270	-0.60428	-0.85278	-0.55163	-1.50297	0.32472	1.65426	0.27521	-0.18324	-0.01222	1.31913	-1.24073	0.14901	0.07037	-1.24822	2.23875	2.17280	0.21723	1.46559	0.29175
NEXN_rep2		0.96000		50	C	A1	25	92	328	689	-16.97727	3.35687	-3.79928	-7.84807	1.46418	4.24773	1.50313	6.31606	4.72455	-0.13804	2.44629	-2.99563	-0.28888	2.79348	1.79056	2.22208	-2.10117	3.83226	2.80211	1.02264	0.23327	1.42109	-0.14040	-1.85923	0.94400	-2.36821	-0.09889	-0.90637	0.71462	0.10638	-0.40011	-1.32700	-0.59863	1.70036	1.40388	0.44053	0.29695	-1.59689	1.07540	1.16840	0.10769	-1.56039	0.43627	0.07609	-0.14405	0.86300	-0.83989	0.22588	-2.44920	0.20040
DIXDC1_rep1		0.66667		9	C	A1	25	92	197	848	18.77791	-20.07170	12.89925	4.38991	0.87293	-0.81665	-7.82128	2.51352	6.29609	-2.00854	4.45715	-3.17253	-0.59682	-0.11403	-2.83935	5.60024	1.53415	-1.76499	6.32451	3.46056	3.22077	2.11157	0.35779	0.66889	4.20094	2.84343	-0.91370	0.54897	0.75999	-0.34768	-1.51424	-0.48768	1.15729	-0.45991	-1.33331	0.50233	1.24151	-0.56795	-0.81203	-0.84606	1.29903	0.57094	-0.75819	1.53837	-0.39035	-0.70378	-0.11612	0.09316	-0.40570	0.12647
FSCN1_rep2		0.93103		29	C	A1	25	93	654	587	-11.18121	-3.80028	0.19329	1.14192	3.54407	-1.03284	-0.00664	1.38166	3.27317	-0.92966	3.71305	-0.65108	1.25369	0.94717	-3.01321	-2.85046	-0.79266	-0.51509	0.75886	-0.92783	-5.03182	3.21327	0.46937	0.05136	0.90318	0.00457	0.46046	0.91741	0.33862	0.32803	0.31266	0.16624	0.27061	0.26639	0.06817	0.47569	-1.03693	-0.43550	1.37117	-0.71293	-0.54728	0.28950	0.74315	1.03220	0.93128	-0.69243	1.16257	0.83156	-0.03278	-0.31057
FSCN1_rep2		0.97222		36	C	A1	25	93	600	644	-11.82989	-1.82681	-1.70543	2.14114	0.78204	-1.30787	-2.05990	-0.27277	1.88613	-0.20685	1.02337	2.51641	-2.40220	2.61388	0.87480	-3.65110	1.03026	-1.39875	-0.66926	-2.69476	1.52087	-1.70185	-3.44614	-0.52713	5.48564	-1.35027	-0.80422	1.54066	0.57661	-0.40254	-0.05438	-0.23423	0.53312	0.30289	0.55924	0.83242	-1.84917	-1.14341	1.66433	0.34269	0.78951	-1.56176	0.00359	1.06693	1.29635	-0.81200	-0.02684	1.01525	0.15382	-0.29147
CONTROL_rep16		0.87500		24	C	A1	25	93	805	786	-8.59562	-3.56851	5.83148	1.08125	-2.51462	2.96782	-3.91697	-2.52203	0.26420	0.04269	4.05318	-1.84275	-0.71294	4.79533	-0.33343	-4.94737	-0.93880	-1.58981	0.21607	0.15279	-0.23111	-2.95461	-0.64325	-2.12506	1.49162	0.23436	-0.70325	-1.88130	0.91585	1.22031	0.34337	-1.51083	-0.17718	0.09895	0.83020	-0.10763	0.18607	-1.19413	-0.11952	0.94622	-2.18875	0.91291	0.91744	-0.13867	0.47808	0.93871	-0.08288	0.68849	1.48992	0.10700
RAC1_rep1	MYO1D_rep3	0.52381	0.47619	42	C	A1	25	93	532	806	2.23577	4.19264	9.71511	7.69578	-3.45982	4.21111	-5.81710	-0.41479	-2.95182	3.56316	2.61076	-4.80732	-1.00621	-1.15187	-0.32491	1.10342	-0.75392	-0.73044	0.32972	0.54764	-3.27278	-1.05483	2.82756	3.73855	-2.02074	-0.94577	-1.91500	0.20407	1.02571	1.75033	2.63856	-1.12529	2.34112	-0.16126	-0.62217	-0.20020	0.74433	-0.10472	0.48692	-0.75293	-1.46272	0.31415	-1.19887	0.87572	0.87150	-1.43129	1.02393	0.64384	-1.42605	2.90518
MYO18A_rep2	PAWR_rep2	0.55556	0.44444	27	C	A1	25	94	743	373	-2.69748	3.91050	-5.12346	5.16276	3.52207	-4.55848	-4.14339	1.83323	-2.07293	-2.59280	-1.57931	2.25198	-0.12457	1.68482	-0.91631	0.90640	-0.35015	-0.01717	0.57506	3.50844	-0.18313	2.88602	2.40678	-2.49381	-1.46571	0.19980	-2.27132	-0.88531	-0.34102	0.21967	1.11522	1.36393	0.13319	-0.29929	1.15354	-0.62687	-0.17474	0.63604	1.09831	-0.28937	0.01621	-0.82175	-0.73066	1.03769	1.33785	-0.84113	-0.98999	1.06680	-0.30770	-0.32663
MYO18A_rep2	PAWR_rep2	0.66667	0.30000	30	C	A1	25	94	829	379	-10.92587	-2.53761	-3.22283	0.49423	1.01796	1.50325	2.50526	2.55582	-2.10677	2.09636	0.88668	-0.68262	-1.06665	-0.72488	1.80570	0.31415	-1.49083	-0.24151	0.94929	1.24854	-0.81987	-0.15302	-0.39503	0.06099	0.85767	-0.04800	1.37997	1.38304	-0.27051	-0.76439	1.33428	0.12786	0.46971	-1.53266	-0.68017	0.91517	0.53806	-0.03559	0.40973	1.22561	0.38081	-0.79495	0.00221	-1.69612	-0.03983	-0.92774	-0.39549	-0.49610	-0.15953	-0.49267
GNA12_rep2		1.00000		20	C	A1	25	94	319	596	-6.65904	4.46969	-6.11251	1.05083	5.73186	-1.86323	-5.44800	8.07455	-1.44914	-0.59611	0.65034	-2.15013	0.48780	5.01323	-6.05444	1.68190	1.17783	2.93973	0.47937	1.23822	-1.49202	0.20023	0.50117	3.11287	-0.32271	0.10592	0.21414	-1.06589	0.53907	-0.88153	-1.52842	-1.58145	0.44993	0.30531	2.12468	0.93413	-0.98195	-1.35991	-0.35380	-0.35683	-1.11357	-0.11103	-0.77977	0.70873	-1.86612	0.90110	-0.16928	-0.75358	0.59524	0.79615
PRKCE_rep1	PFN2_rep2	0.55000	0.30000	20	C	A1	25	94	790	595	17.64985	-1.48777	-8.01572	4.58336	1.53638	-5.75620	-8.53290	3.68825	-3.72677	1.94331	-5.22303	6.17075	-5.84172	-3.83056	1.53298	-4.95350	5.75578	-0.23962	4.86699	-4.00840	-3.95096	-0.44431	-2.60362	2.49992	-2.40924	2.88705	-0.68459	-2.15092	-0.70767	-1.52116	0.77058	1.97052	0.96903	-0.21523	1.59436	0.92542	0.15458	-0.22930	-0.18690	-0.24794	0.05209	-0.66824	1.98627	-0.19116	1.99195	-0.33319	-0.79447	-0.46782	-0.16755	0.36323
RAB5A_rep2		0.76190		21	C	A1	25	94	724	765	2.21867	7.78597	6.54878	0.43203	3.32734	1.66314	-1.54237	2.31328	-1.36911	1.23250	-2.24085	-4.24656	-2.97540	-1.85402	-2.43811	1.33641	-0.67034	2.39393	-3.07965	3.79930	-1.80314	-0.79077	-1.23474	-1.92227	-2.71565	1.53628	0.46278	-2.05228	-0.21772	-0.02827	-0.24000	-0.82334	1.67075	-0.92868	1.57411	0.25046	-2.16325	0.37376	0.01502	-0.79061	0.71963	-0.30760	-1.09147	-1.56127	-2.23713	0.26968	0.24039	-0.77972	-0.61177	0.48190
PRKCE_rep1		0.63636		22	C	A1	25	94	670	825	6.95275	2.23851	-1.97802	3.86354	0.81296	2.10903	-2.42204	-2.51964	-3.07232	1.54084	-2.25994	-1.05586	-2.35180	1.44866	0.15480	-4.47480	-0.76496	-2.91134	1.46548	-0.61561	3.11552	1.20156	-1.26892	-1.27915	-2.33326	1.52885	1.81375	-0.20457	2.17268	-0.97707	0.76757	0.70860	-0.16913	0.90494	-2.11947	-0.01708	-1.33413	0.18978	0.48905	-0.05620	-0.30414	-1.02380	-0.25731	0.39161	0.02699	0.05797	-1.94634	1.41528	-1.64704	-2.67434
RAB11A_rep3	PLEC_rep3	0.63636	0.31818	44	C	A1	25	95	266	382	-12.65452	-3.41465	0.45438	2.96821	-1.63730	-0.15678	-4.73909	2.67033	-0.12798	0.20239	-2.28488	5.82982	-1.86639	1.24006	4.98995	-1.96733	-0.67656	-0.38455	1.18059	0.31364	0.85560	-1.51937	-1.19564	-2.41401	2.73359	-0.66690	1.76974	1.54759	0.05221	-1.88131	0.03755	0.05272	0.72531	-0.59057	1.34034	-0.11998	0.69969	0.13871	-0.17587	1.00456	-0.92745	-0.61586	0.42866	0.69814	-0.46066	-0.81937	0.15580	1.66505	0.40509	1.27851
ARAP1_rep1		0.87500		24	C	A1	25	95	285	592	3.10379	-3.12243	6.23665	10.49622	-0.16577	-4.28660	2.39500	0.63842	2.91583	0.80805	-5.83925	3.37713	-7.21674	0.45168	0.47972	-0.52713	-5.32314	-0.96458	-0.47914	3.40794	-1.90444	-3.06555	-0.94375	0.16999	2.56732	0.81581	-0.27453	1.29217	1.62729	2.29304	0.27262	-1.18613	1.49203	0.11017	0.19121	0.38227	-0.03519	-0.67848	-0.76780	1.30852	-0.00497	0.72990	-0.37001	-1.17666	-1.61391	0.18599	-0.15536	0.16915	-0.03066	0.17840
ARAP1_rep1		0.86957		23	C	A1	25	95	288	635	0.18537	-0.36117	6.80926	7.98380	0.86165	0.52100	6.25867	-0.53329	2.03775	-3.62277	-3.30671	-0.50904	-5.92813	3.22910	1.35872	-2.08247	-4.65224	-3.83972	-1.79963	1.37254	-0.83292	-4.32640	-0.39719	1.06925	2.64323	-0.49053	-0.51699	2.38450	-0.07877	-1.16718	-1.88734	0.83974	-0.44774	0.41496	-0.00099	-0.67673	-0.88913	0.66890	-0.79332	0.99102	-1.45265	0.45469	-0.57930	0.85160	-0.34172	0.78520	0.12716	0.65765	1.67545	-0.21328
SNX1_rep1		1.00000		15	C	A1	25	95	421	692	-0.01073	-5.18158	-1.90834	10.65381	9.53118	-1.47075	-0.19737	-0.12595	-1.31769	-0.94795	0.70273	-3.15148	0.20305	2.18554	-3.08137	-0.00933	0.18619	-4.20119	-1.77855	-2.68762	-0.81881	2.49212	-2.61744	-0.13112	-2.42094	2.12811	-0.40171	0.90596	0.85003	-0.05210	0.96371	0.03493	0.70078	-0.79200	0.34900	-1.29538	-0.93836	0.37667	0.21300	0.40412	-1.03939	1.00110	0.24752	-1.06446	1.67105	-0.63694	0.44270	-1.37510	-1.92913	0.05063
DLC1_rep3		0.76923		39	C	A1	25	95	565	743	-10.05794	-1.14464	-1.17771	1.84177	3.25869	-4.91002	-0.84928	5.85199	3.48528	2.15615	1.67767	2.43146	-3.11293	-2.96525	-0.34508	-1.85209	0.97755	-1.28131	0.04511	-0.51564	-0.97316	-1.10089	1.65604	-1.52337	2.80613	-1.68337	-1.34965	-0.51456	-0.96272	0.20890	0.31701	-0.39989	1.09860	0.06111	0.08577	0.61152	-0.84850	-0.86016	0.30180	0.43479	-0.02822	-0.87199	-1.12754	1.01386	1.53307	1.06635	-1.56297	0.63142	-1.17071	-0.06751
DLC1_rep3		0.65217		46	C	A1	25	95	707	817	-5.55650	4.01213	-0.04990	-3.75454	-2.23629	-2.12592	-5.03352	-2.31589	1.98252	-0.41551	1.35947	2.85926	-2.97346	-0.42707	-0.39686	-2.03605	1.59658	1.91743	-0.73484	0.88907	-0.52924	-1.56414	0.95330	1.17902	-0.65274	-1.64433	-1.86245	-1.75213	0.34659	0.07994	0.14294	-0.92460	1.18786	0.29109	-1.39645	-1.11892	-1.05478	-0.11944	0.33410	-0.33591	-1.74548	-0.20467	-1.36940	0.74865	1.29758	-0.13934	0.15023	-0.06203	-0.34641	-0.14684
VANGL2_rep3		0.93548		31	C	A1	25	95	775	819	0.16130	1.54784	-1.70805	-1.10061	-0.18726	3.41374	-1.02090	-2.79901	-3.68013	0.64966	-3.08915	-1.27469	-0.21024	-3.57925	-2.45114	2.50530	0.15431	-0.79298	-0.20351	1.31751	-0.97006	3.18562	-0.14039	1.95095	-2.56034	-0.20140	-1.41313	1.26651	1.00556	1.06269	1.15029	0.78494	-0.43529	0.50728	-1.31625	-0.53694	0.03046	1.33616	-0.11211	1.05595	0.15430	0.57246	0.83436	1.18448	0.43884	-0.86488	0.41367	0.20849	-0.68413	0.81674
VANGL2_rep3		0.94872		39	C	A1	25	95	819	878	-6.39561	-4.02069	2.42181	-1.91237	0.69823	3.09732	-1.57355	-4.79570	-2.57543	-1.95407	0.88271	0.48466	-2.14230	-1.94592	1.48354	0.64940	-0.95855	0.16047	2.65909	1.46949	-0.31685	-1.55331	0.02016	2.65930	1.30230	0.61915	0.91920	1.08043	-1.28708	-1.55321	-0.02213	0.27233	-1.34166	0.41846	-0.46913	0.97960	-0.22763	0.43252	-0.41670	0.50532	-0.64774	-0.09712	-0.10036	-0.22858	0.92093	-0.15639	0.85012	0.99025	-0.60743	0.43684
PIP5K1A_rep2		0.83333		6	C	A1	25	96	307	174	-8.09249	8.17185	-3.28561	4.52047	-0.04493	4.49208	-4.61315	2.85101	1.67044	-1.06117	-3.11935	-3.81235	4.47885	3.49120	1.53498	0.31446	-0.66652	0.40507	-2.55472	0.67330	-0.13543	0.73049	-0.07860	1.42892	-0.60632	0.85282	2.33300	-0.10333	0.14264	-0.51809	0.54109	0.66937	0.57998	1.34818	1.93658	0.12330	-0.28847	-0.99768	-1.13123	-0.77699	0.31775	-0.62180	-0.28671	0.95441	0.46576	0.51377	0.11548	1.53980	-1.06197	1.22188
ARPC3_rep3		0.72727		11	C	A1	25	96	683	205	-8.04708	-3.02610	3.34621	-7.73840	-7.70981	-0.99564	2.80178	0.84981	-0.21623	-1.94896	-3.43668	4.85851	0.73331	1.22630	0.21863	1.24058	-2.60827	-1.07195	1.00696	-0.97946	2.83371	1.08971	-0.86213	-0.80905	0.24480	-3.13430	-0.46662	0.91921	-0.69871	-0.67735	0.05132	0.94419	-1.21595	-0.74185	0.16078	2.27393	-0.04261	-1.24875	0.92409	0.36620	-0.45442	-0.80849	-1.07453	0.14334	-2.17514	-0.90933	1.33259	-0.36780	-0.28510	-0.41167
SETD3_rep1		0.92857		14	C	A1	25	96	143	415	-14.67602	5.07379	-9.99362	1.51678	3.51161	6.89747	1.00854	6.96494	3.80145	3.17648	0.25084	-5.05068	1.39936	0.85764	-0.29203	1.20441	0.51244	3.62911	0.68957	-1.01335	-1.01084	-1.33525	-0.71276	0.29088	0.55025	-0.13506	0.44046	-0.05389	-0.00010	-0.81555	1.47851	2.18609	0.34490	2.79257	-0.24992	-0.19898	1.39513	-0.11434	1.40290	0.88178	-0.03142	-0.00387	0.68693	-0.11190	0.99337	-0.67272	-1.05655	2.64944	0.23669	-0.42893
PIP5K1A_rep2		1.00000		40	C	A1	25	96	311	455	-8.70441	-4.21582	-0.27986	3.29666	5.70841	-2.28617	-1.12993	0.62849	-1.01757	-2.97661	1.35710	-1.37066	1.57649	1.77395	-1.97891	-1.58563	1.59316	-1.98826	-0.44238	0.17585	-1.54689	-2.05182	-0.97887	2.68367	0.79740	0.91641	0.00438	-0.83925	0.27428	1.23376	0.43177	0.91827	0.07783	0.59417	0.25012	-0.04253	0.21390	-0.57634	0.05608	0.01396	0.61426	0.10359	-0.49137	0.53460	-0.65998	-0.35000	-0.81551	-0.33346	-0.21663	-0.68992
ARPC3_rep3		0.85185		27	C	A1	25	96	557	506	17.88679	18.43157	37.46457	1.75109	10.94392	9.81211	19.02543	4.94612	-6.42433	-2.24017	1.03844	9.43512	-13.50316	5.90441	-7.77967	1.88566	9.32334	1.72127	-0.86528	-2.56528	5.65804	3.52462	3.48401	-1.74204	3.39772	-2.25433	1.72572	0.04071	-2.58192	-1.41458	-0.11009	-2.07312	-1.76973	-0.96803	2.43139	-0.20804	1.53311	-0.11775	0.29742	-1.01461	-0.77136	0.23465	0.62763	-1.74829	1.29589	-0.13238	4.06388	1.18724	-0.14558	-0.11040
LPXN_rep2		0.96875		32	C	A1	25	96	818	665	-10.36752	-0.13622	6.93243	-4.18979	-3.04123	4.27645	-8.75871	-5.49924	0.67003	-0.67062	0.72698	3.06551	-0.29266	2.75375	1.16383	-1.56935	0.57857	1.88615	-1.64644	-0.51149	-1.73123	-1.05932	-0.08683	1.42536	-3.21582	-0.29619	0.18712	-2.16240	1.01354	0.87228	0.99148	-0.58831	-0.34384	1.24270	0.69678	0.72933	1.13674	-0.30263	0.01044	-0.65673	-1.36993	0.02306	0.83787	0.76082	1.24825	0.89696	-0.10371	0.90611	1.73193	-0.52530
LPXN_rep2		1.00000		30	C	A1	25	96	596	662	-12.08452	3.86644	0.10590	-3.50279	-0.50879	4.00874	-5.21090	-2.21057	4.14189	-0.91128	3.58305	-2.74048	1.65934	3.25804	0.46828	-1.35881	0.44466	0.50512	-0.95714	0.76576	-0.81960	-0.46202	0.38852	1.28646	-2.06023	0.05388	2.60556	-1.18869	1.18523	-0.21441	0.30596	-1.20343	0.64192	-0.03812	0.54279	-0.70379	1.08952	-0.25823	0.92617	0.46816	-1.09263	0.22510	1.05181	-0.13539	-0.14258	0.36557	-1.12189	-0.25661	0.11611	0.42011
SH3PXD2B_rep3		0.95000		40	C	A1	25	96	246	701	-11.35446	2.88661	3.73415	-2.93392	2.21442	0.85466	-8.32043	-0.55066	0.95686	-3.55938	2.12474	1.52908	-2.72502	1.38462	1.14370	-1.48234	-0.75032	0.61411	-1.68643	2.35853	0.81460	-2.53150	-1.28130	-1.88485	-1.08476	-0.32796	1.46056	1.00189	0.38967	1.15808	0.77091	-1.57359	0.19846	0.74956	1.47016	-0.32559	-0.20591	0.48896	0.04168	-0.41784	0.12739	0.09014	1.25002	-0.35171	0.22365	-0.12447	-0.30064	0.09584	0.37086	0.72260
PDLIM4_rep1		0.75862		29	C	A1	25	96	736	703	-5.79034	-4.71902	3.52647	4.80461	-1.16335	2.38812	4.04030	-3.21566	-1.38064	2.25055	1.33101	-1.38674	-1.43910	-3.62131	0.84653	-1.83201	-0.07453	1.27083	-0.49015	-2.29472	-0.10073	-0.77252	1.01794	-0.98915	-0.31631	-0.14354	-0.86051	-0.82599	0.93922	-0.78770	-1.48927	1.46961	-0.34186	0.22893	-0.61020	-0.49415	-1.70902	-1.33028	0.03088	0.17873	-0.40304	-0.06334	-1.10122	1.36224	1.04081	-1.55164	-0.53820	0.20661	0.93844	-0.23418
TMEM201_rep1	MAP1B_rep2	0.59091	0.31818	22	C	A1	25	97	130	148	-2.26908	5.03857	3.04118	4.89887	-6.63202	1.54606	-9.54050	1.40293	-2.98298	0.29487	-3.14818	1.48118	3.89446	5.80922	3.53437	3.19892	0.96327	-1.24239	0.92431	-1.54698	-2.33794	0.26529	0.26537	2.03705	-1.60676	-1.45724	-2.40253	0.78121	-0.06924	-2.70228	1.11526	0.11049	1.62319	1.02372	-0.31578	-0.54246	-0.10868	0.50374	0.36036	-0.59609	-0.56627	-0.71567	-0.26535	1.13182	1.36065	0.58364	-0.38449	2.46161	0.69681	3.63252
TMEM201_rep1		0.92683		41	C	A1	25	97	322	438	-2.96290	1.74287	10.72815	-4.09736	1.63312	9.65590	0.44851	0.92761	-0.93847	-5.10960	-0.28856	3.77040	-2.75550	0.07821	0.49859	-0.07029	3.51809	-2.90213	0.99487	1.60174	0.77758	-2.72987	0.89265	-1.20424	-0.54320	0.21288	1.71646	-0.34581	-1.89340	-0.81909	1.94098	-1.28053	-1.23383	-0.18376	-0.69497	-1.03390	-0.16671	0.13496	-0.68844	-0.44390	0.52193	-0.32872	0.83020	-2.32066	-0.34787	0.78143	-0.15375	-1.37571	-0.73917	0.15598
COTL1_rep1		0.92857		42	C	A1	25	97	197	448	-5.59281	6.23184	0.32867	0.58533	3.75233	0.12489	1.99103	-1.73442	1.92910	0.76374	-8.27535	-0.84271	-6.26292	1.59037	3.46805	1.88734	-1.51911	-1.58690	-1.13899	0.98840	-1.58304	-1.77897	2.25718	0.18619	1.43075	0.15268	1.86463	0.23009	1.85982	0.46228	1.11957	-0.58782	0.06882	-0.15472	-0.53831	-2.11775	0.83879	0.17989	0.92298	0.55330	-0.38897	-0.80080	-0.37500	-1.07608	0.80103	-0.06276	-0.32756	0.32281	0.67071	0.21933
COTL1_rep1		0.95652		23	C	A1	25	97	184	481	-5.32173	5.99030	0.28276	-0.79566	6.15352	3.77656	2.73832	-1.63345	4.98346	-3.62974	-6.66870	-1.44745	-2.60605	4.38372	1.22884	-0.49795	-5.23422	-1.13349	-0.75799	0.21956	-3.09411	-2.39539	3.32429	0.06285	-0.31085	0.55478	1.16246	0.05078	0.69091	-2.05823	-0.95801	0.56537	-1.78371	1.27922	0.37339	-0.71838	-0.45315	-0.89800	-0.56643	-0.70340	0.30218	-1.11417	0.07301	0.45716	-0.84468	0.90367	-0.72724	1.40227	-0.33063	0.23235
TMEM201_rep1		1.00000		31	C	A1	25	97	259	486	1.16750	5.38260	12.35593	-0.75628	3.19689	5.80061	-0.39775	-4.09836	-0.49350	-3.69861	-0.68954	-0.86717	0.77350	-0.44926	-0.83985	1.83769	1.50532	-2.39696	-0.30983	-0.35897	-0.92870	-0.75920	0.38571	-0.55561	0.39404	0.14195	0.76388	-0.24236	-1.74102	-2.52221	-0.78614	0.66499	-0.44356	-0.87617	-0.60471	-0.46765	0.36521	-0.33092	0.73093	1.18107	0.00295	-0.55205	-0.87816	-0.58220	-1.16810	0.87572	0.06400	0.22235	1.50610	-0.60152
MYL12A_rep1		0.95000		40	C	A1	25	97	871	545	-7.59908	-7.57816	8.39978	8.03344	0.68250	-7.81392	5.38944	8.33736	-3.03597	0.21097	1.04367	-1.37687	-0.55032	0.99992	1.25629	-1.51332	-1.01587	-2.72029	1.79175	-1.41814	-1.64714	1.33094	1.24594	-1.90168	-1.15529	-1.61513	1.02996	-0.09516	-2.37575	2.13031	1.54718	-0.66251	1.70914	-0.28520	1.55537	-0.25810	0.72819	-1.48957	-0.05103	1.04577	0.21506	0.43652	-0.42999	0.50597	-0.21928	0.00969	2.15114	0.85927	-0.49425	-1.44994
MKLN1_rep1		1.00000		22	C	A1	25	97	788	707	-10.49176	-0.58279	4.01106	1.68143	0.32849	3.15459	-7.82249	-2.17570	1.45526	3.95791	-0.77608	0.36803	-2.91865	3.61346	3.21838	-4.78585	3.09338	-0.93528	0.27062	-3.25830	-1.31672	-1.89468	-0.78767	0.38137	0.70892	-0.26382	0.85308	-0.71982	2.75407	-0.15490	1.97518	-0.01110	-0.15192	-0.13409	-0.88701	0.61723	1.18276	0.24663	1.09380	0.02298	-0.76562	-0.09135	0.27460	-0.09040	0.40487	-0.93340	-0.30407	-0.44575	0.06447	0.19779
TPM4_rep1		0.92593		27	C	A1	25	97	617	802	-0.21642	-1.31068	-0.74631	2.98997	6.26658	-4.97291	1.05223	-1.51159	-4.56960	1.57235	4.17865	-1.95914	-3.76909	-1.38396	-2.33395	1.94747	-0.21435	-1.86751	-1.48668	0.48066	-0.95533	2.53986	1.25688	0.95516	-1.26021	1.46681	0.95164	0.04072	-0.18185	0.21122	-0.96394	0.97729	-0.54433	-0.33272	-0.66795	-0.62778	-1.05593	-1.20208	-0.84634	1.24247	0.27216	-0.43060	-0.88652	-0.48845	-0.99280	-0.77248	0.03684	-0.15013	-0.15911	-0.27435
MSN_rep3		0.94595		37	C	A1	25	97	201	905	-14.86527	4.06441	4.11280	-7.17826	-1.22379	3.01805	-3.11908	4.78687	1.27051	-1.89011	0.33907	-1.67632	-2.97292	5.19527	3.21424	-0.76200	-0.43181	0.81943	-0.94521	0.13199	-0.58983	-0.47724	-5.44564	-1.88339	-0.69614	-0.92632	0.62287	-1.97437	-0.89264	0.09857	2.45200	-1.61288	1.00816	0.29831	0.74441	-1.71262	1.07222	-0.80669	0.11923	0.67992	-0.09454	0.06873	-1.09669	-1.35741	-0.24072	-0.14253	-0.67773	-0.93947	0.85379	0.64976
WHAMM_rep3		1.00000		7	C	A1	25	98	534	358	-8.54792	-1.25256	4.41236	6.54721	-2.94380	10.63252	-1.42473	-4.61090	-0.20121	0.12221	3.63221	0.41460	-1.30294	1.52062	5.47440	-2.91623	1.73775	-1.43686	-0.13251	-0.71758	0.53397	-0.52309	-1.66600	-0.64051	0.73273	1.26007	-0.48252	-0.04352	-0.83489	-0.27658	3.01903	-0.95277	-1.87394	0.91779	0.62666	-1.54508	0.36547	-0.76643	0.73454	0.60639	2.58415	-1.40489	-0.16216	0.22756	-0.90892	-1.05157	-0.39814	0.10400	0.69246	-0.50140
WHAMM_rep3		1.00000		9	C	A1	25	98	478	368	-9.65510	-4.20539	-3.46044	1.09486	-0.07186	1.46425	0.24493	-2.49811	0.99957	4.77698	2.30347	1.22479	-1.26441	-1.69999	1.10351	-0.43307	-0.72738	2.16061	-0.54947	-0.38775	-1.38075	-1.23855	0.36314	-1.61938	1.53965	0.31020	-1.05525	0.62976	1.13498	-1.45366	-0.11324	1.18525	-0.23664	0.68305	-0.34255	1.44400	-0.75204	-1.30022	-0.56367	0.32365	0.13281	2.52506	-0.52152	-0.06603	-0.28980	-0.83997	-0.12663	-0.34527	0.71896	0.99287
MAEA_rep1		0.94118		17	C	A1	25	98	224	377	-6.75114	11.82623	-10.38578	0.16552	-0.92910	12.42948	2.28814	4.77120	-0.29095	3.04553	4.44952	-2.93513	-3.31857	-0.33089	-2.26160	0.85116	4.68871	1.91158	0.57887	-1.78087	0.21387	-1.45480	-2.54006	1.15442	2.41905	-0.56985	1.31778	2.09040	0.35926	-1.35077	3.31997	-1.21621	0.03632	1.17781	-0.45216	0.44872	0.01499	1.56200	1.83169	-1.70547	-1.89761	-0.47829	-0.40369	0.28181	0.16079	-2.01090	-0.96982	0.69180	0.06385	-2.36291
GOLPH3_rep2	AJUBA_rep1	0.52500	0.45000	40	C	A1	25	98	726	525	-9.58421	-1.48824	4.86052	-1.73180	-3.43193	4.24810	-3.84330	-1.71463	0.62689	2.18683	1.07437	-0.31924	1.11295	2.45840	0.22360	-0.67476	0.76550	0.43288	-0.18965	0.10182	-4.00186	1.18809	-2.63090	0.85198	2.26956	0.46276	0.54080	-1.04101	0.12163	0.58435	-0.04779	-1.88111	0.86357	0.95295	1.47747	-0.07487	-0.71202	-0.54796	-0.27312	1.41172	-1.76739	1.83676	1.34331	0.91251	1.06880	0.39425	-1.20806	0.17391	0.28273	-0.50914
AJUBA_rep1	GOLPH3_rep2	0.51220	0.48780	41	C	A1	25	98	801	555	-10.09821	4.66675	-0.14866	0.70377	0.01045	2.94403	-5.48614	0.93227	2.66491	1.50329	2.17828	-2.92681	-0.06384	3.28563	1.58759	-1.09546	0.23303	-0.08889	-0.86000	1.59980	-2.62041	-1.34147	-1.97525	2.29590	-0.31729	-0.14580	0.30534	0.29098	-1.04290	-1.34716	1.65593	0.93033	0.92246	-1.05562	0.28492	-1.47938	1.11552	-0.05960	0.66490	1.57632	1.18604	-1.12353	0.46525	-1.10698	-0.00395	-0.32103	-2.09514	0.06155	-0.48129	0.07706
MKLN1_rep1		1.00000		17	C	A1	25	98	328	766	-1.37517	7.44879	-3.10315	9.70081	2.41951	3.13228	-5.63818	3.73355	-2.64477	-3.07926	0.62671	-2.08996	-0.14715	-5.10774	-0.04474	-0.90728	-4.22969	1.86687	-0.85718	0.77955	-0.44258	-0.30623	1.33645	2.69697	-1.35720	1.37774	1.38037	-1.81442	-1.01952	-0.66221	3.42096	0.24239	-0.78830	2.13760	0.78339	0.09964	0.43385	-1.08237	-0.90255	0.61775	0.85582	-0.53945	0.72932	-0.10230	-0.85581	-0.74471	0.06710	0.07410	0.56351	1.36430
MKLN1_rep1		0.95455		22	C	A1	25	98	239	761	-8.52843	-0.41334	-2.39363	2.34665	1.42162	-1.82165	-3.55374	0.25127	0.59638	0.01602	-0.85910	2.21288	-0.58424	1.99370	0.69576	-4.21287	1.19316	-0.30006	0.81762	1.55743	0.25563	-1.65081	-0.78887	-1.42804	1.30433	0.48037	0.23250	-1.42850	-0.57457	-1.24996	0.31094	1.09642	0.61461	0.10136	-0.16394	1.33407	-0.83036	-0.40908	-0.18751	-1.08307	-1.14883	0.75837	-0.78194	1.56213	-0.25886	-0.62537	-0.39021	-0.56079	0.62705	-0.05758
MKLN1_rep1		1.00000		17	C	A1	25	98	342	853	-10.24196	2.35763	-0.57116	1.47817	1.14322	1.76775	-3.49645	-2.31097	0.20423	5.12072	-1.20057	-0.96501	-2.57978	2.79033	2.23257	-2.71976	1.44479	1.08398	0.08639	0.69026	-0.83282	-0.32735	0.75457	-0.07585	-0.85752	0.69012	0.10197	0.23347	-0.35756	-0.40903	1.28310	-1.86985	0.20950	-1.07996	2.18684	-0.89271	-0.63780	-0.59500	-0.79965	-0.34906	1.35218	0.27386	0.65141	-1.21523	1.54176	-0.46491	-0.36151	1.20104	-0.10632	0.27145
ACTN4_rep2		0.96970		33	C	A1	25	98	91	896	-12.40704	1.77121	-5.51585	2.12343	4.02447	1.53190	0.86299	3.07087	0.95649	-3.97739	1.21175	-0.88261	0.60577	1.49121	0.22024	-1.17702	-1.59132	0.27171	1.44404	2.56389	0.16335	0.00902	-3.62468	0.34942	1.60863	0.46440	1.83490	0.11765	-1.31044	-0.99720	0.71595	0.22953	-0.22401	1.23700	0.77411	0.10946	-0.86345	0.32965	-1.15233	0.05256	-0.86540	0.75711	0.59246	0.49500	0.68934	0.06286	0.69812	0.39785	-0.23108	0.70528
IPP_rep3	PSTPIP2_rep2	0.52000	0.44000	25	C	A1	25	99	627	640	11.96770	14.03740	-3.59755	13.49344	-5.13544	-10.23986	-10.28048	4.11059	4.56049	4.37616	2.29127	2.25027	-3.62017	-3.13565	-3.51245	-0.61489	-0.94451	-0.80866	-0.59313	-1.74749	-2.84109	-3.94772	2.26969	3.41759	-4.08153	2.32429	0.31509	-1.94336	-1.11404	0.13571	1.09416	0.54360	2.30403	0.03403	1.34638	1.87253	-1.18616	0.45428	-3.07444	0.99439	0.54184	0.91098	0.95360	-0.78886	-1.44010	-0.71165	0.37310	-1.60714	-1.40351	1.94275
SNX2_rep3		0.84615		13	C	A1	25	99	532	765	-3.22758	3.91002	3.96174	8.97783	2.92676	-6.26587	-6.04463	-0.67453	2.40147	-2.49167	-1.00215	2.36898	0.71153	3.27277	-0.61196	-1.09899	1.67412	1.35835	-1.17680	1.94832	-0.60151	-0.15834	1.99794	-0.87195	-1.35608	0.26260	1.67067	1.20223	0.74037	0.97851	0.82188	-1.30279	2.09179	-0.52001	0.95641	-0.54238	1.11752	0.04843	1.03076	-0.65655	0.76477	0.35182	0.13666	0.05279	0.35411	-0.70360	-1.08372	-0.72783	0.66221	-0.88624
PDLIM4_rep1		1.00000		82	C	A1	25	99	721	755	-14.36538	-5.03596	2.36505	-5.79465	2.90653	1.45200	-2.01205	1.29240	3.95930	1.49338	6.26714	-1.49445	-0.43626	0.72508	-5.20905	0.13269	-0.87691	1.93017	0.96152	-0.78779	-3.23120	-3.88746	3.10878	0.05204	0.52596	-1.29296	0.55735	0.35977	-1.29442	0.62174	-0.65601	0.04015	0.06261	0.32381	0.80049	0.49816	-0.50244	0.47331	0.12927	-0.87542	-0.04477	-0.19986	0.33035	-0.80221	0.18271	-0.39691	-1.47088	0.48509	-0.12354	-0.21303
INPP5K_rep2		1.00000		22	C	A1	25	99	405	841	-4.15648	-4.26813	4.72527	1.34888	0.74920	0.21710	-0.32594	1.16885	1.06791	-3.02201	-0.28041	-0.51595	4.14662	-1.99953	-6.17083	-3.71027	-2.03355	-1.12170	-1.23293	0.54421	-3.34682	2.06668	-0.03913	0.07588	-0.46724	-0.15594	-0.19223	0.28684	-0.84785	-0.10211	-0.49302	1.56672	0.76687	-0.51666	0.71465	1.64631	0.15706	1.22761	0.48377	1.00137	-0.51069	-0.44365	0.00607	0.31462	0.58637	0.25746	0.32255	0.47635	0.50958	0.17754
RAC1_rep3		0.90323		31	C	A1	25	99	517	852	-10.90057	-4.61911	-0.83475	-2.76239	5.04237	0.21134	1.37515	1.97439	0.15675	-1.58469	-1.77992	0.00682	2.49460	0.41260	-2.66603	-2.27499	-2.15498	-1.18286	2.76320	-1.12036	1.14916	-1.53287	2.81893	-0.91992	0.09017	-0.71437	1.17151	0.46103	-1.72434	-0.40799	0.29867	-0.87572	-0.80513	-0.17001	0.19808	-0.18408	0.34474	-0.22029	-0.12730	-0.12223	-0.45097	0.48647	1.14495	-0.17038	1.11748	-0.16766	0.82147	-1.05228	0.71552	-0.14737
ABL2_rep3		0.69565		23	C	A1	25	99	178	889	-12.78899	-7.17976	-1.39831	3.18523	6.03302	-1.26933	1.26054	4.25493	0.32082	-0.87032	1.46788	-0.33292	2.16899	-0.57477	-1.88651	-2.05953	-1.98019	0.10294	1.17736	-0.98882	-3.00985	0.10685	4.14221	-1.79398	-1.01395	-0.36173	0.42588	0.01352	0.86298	0.10336	-0.23601	-0.44934	0.89996	-0.44051	0.34519	0.59792	-0.41337	-0.89228	0.14048	0.40588	0.19763	-0.02369	-0.43988	0.66049	0.85102	0.10243	-0.18878	0.15941	0.10613	0.85984
RAC1_rep3		1.00000		23	C	A1	25	99	302	915	-12.31091	-4.79641	-4.35195	-2.17891	3.81769	0.58437	0.44779	1.33600	3.56948	1.37950	1.65848	1.97780	1.45356	-0.22240	-1.84906	-1.93845	-0.69145	0.14859	1.08234	-1.72268	-0.89763	-1.85808	1.67629	-1.17600	1.75745	-0.66150	0.48661	0.19178	0.98778	0.13609	0.22525	0.37585	-0.23553	-0.55912	-0.62846	0.34938	-0.21843	0.62243	-0.64534	1.82329	1.17464	0.05956	0.03919	-0.39306	0.46701	-1.25103	-0.40983	0.93324	-0.02274	0.02908
DCTN1_rep3	KLHL4_rep1	0.57778	0.35556	45	C	A1	25	101	321	678	-0.88622	13.40579	-5.14726	-0.67667	1.92174	2.38171	-6.64593	1.83876	0.11104	7.28970	-2.93615	-4.62285	-0.97993	6.68336	-2.31363	2.01310	3.69914	0.70734	-0.69108	-0.29544	-1.58212	-0.50693	-0.04106	-0.76636	0.80995	0.08431	-2.77926	-1.15915	-0.51471	-0.98483	0.08338	0.58085	0.72718	1.94548	2.18082	-1.24210	-1.15895	0.66947	0.31278	-1.08135	-0.17246	-0.34824	0.32601	0.69328	0.82231	0.83385	-1.36931	1.21733	0.57971	-0.66333
HIP1R_rep3		0.90625		32	C	A1	25	101	268	768	-15.00691	-3.66277	-2.24747	1.28757	7.74402	-0.31988	2.52794	4.75734	-0.12314	-0.48074	-2.17004	-1.47248	0.71010	0.68260	-0.23299	-0.37991	-0.29313	-0.93821	2.25872	-0.93016	-2.97697	1.80263	0.63359	1.21131	1.47791	-0.21431	-0.48209	0.03203	0.24519	-0.37010	-0.47333	-0.30415	0.25073	0.60910	1.04534	-0.63674	-0.92696	-1.07827	0.19927	0.35665	-0.54187	0.40667	0.05524	-0.53892	0.15531	-0.14534	0.25521	0.91030	0.91823	-0.41198
HIP1R_rep3		1.00000		22	C	A1	25	101	219	847	-14.58445	0.58738	-5.19910	4.37613	9.97545	-1.83528	-0.98676	5.10182	2.43626	0.49842	0.15287	-0.91488	-4.04934	-1.94758	2.37991	-1.93429	1.56149	0.79317	0.45060	4.66417	-4.04894	0.81758	-0.71593	0.55174	2.11225	0.11978	-1.38920	0.66957	0.54483	-0.37489	1.06295	0.26631	0.27889	0.21205	0.41972	-1.05555	-0.40447	-0.25637	0.11810	0.69219	0.13868	0.05777	0.46930	0.14042	-0.01825	-0.05011	-0.03959	0.53303	-0.06610	0.16199
MYO1E_rep2		0.97436		39	C	A1	26	13	825	391	-0.06240	0.11966	3.61152	3.76889	-2.64237	-2.93026	3.00683	-3.44944	2.44440	-0.15120	-3.53891	-0.74877	-1.10369	4.27375	-1.34881	-4.69642	0.35861	-0.85792	0.77420	0.37306	0.77153	-0.44931	-1.76179	0.67299	2.61473	1.60008	1.63436	0.81493	-1.52137	0.17359	1.01793	-1.09873	-0.32054	-1.23179	-0.15209	-2.08507	-1.02232	-0.70059	-0.29218	0.22903	0.37676	0.41006	-0.00449	-1.53422	-0.83282	-1.43293	0.43282	-1.52713	-1.10240	-0.45113
ROR1_rep2		0.75862		29	C	A1	26	13	769	393	23.01651	19.01950	5.50377	-3.65707	1.43198	-1.85760	-5.72223	-2.14534	1.33561	2.72301	-4.10978	-4.11550	1.90015	4.85585	0.60044	-0.20378	0.71747	0.80725	-0.15953	0.47349	-5.37939	1.79040	2.93141	-2.25659	1.15051	2.02022	1.25322	-3.11894	-1.86305	-2.75656	0.73995	1.32501	1.82772	0.58009	-0.46387	0.68924	0.42284	-0.28294	-1.26826	0.03042	0.67878	1.10430	1.60130	-0.39990	0.56274	1.83459	1.61944	1.88330	-0.46811	-0.00932
DNM2_rep2		1.00000		42	C	A1	26	13	828	460	9.99627	2.45984	15.68909	-2.80420	-0.73715	-1.05096	2.15555	3.71712	4.67688	2.55471	-2.27907	-3.07129	0.26079	0.01875	-8.07050	1.39775	-1.23355	1.76860	0.18648	3.86452	-2.80290	-2.10109	-3.35630	-0.58215	0.16367	-0.10978	0.93397	-0.36709	-0.68603	-0.23333	-3.34769	0.32089	1.32834	0.70812	-0.52154	0.51018	0.74115	1.89826	-0.29733	0.24842	-0.50727	-0.05157	-0.17488	-0.78341	0.12993	2.54783	-2.16790	0.44355	-0.62125	0.22916
SPECC1L_rep3		1.00000		39	C	A1	26	13	844	697	0.91749	5.16117	0.28933	8.04008	-3.82012	1.74898	-7.63473	5.31508	-1.37507	6.00676	-4.81574	-0.62263	1.17173	3.08369	-0.37468	1.45323	-1.47964	-1.81370	1.02734	0.02096	-3.05737	1.38538	0.38710	2.88474	1.30409	0.96106	1.43046	-1.55566	0.27142	-2.12270	-0.08535	0.68920	1.67173	0.19919	1.98636	-0.84398	-1.37725	2.10202	-1.41581	1.26787	-0.19117	-0.25524	-0.27276	2.30793	-0.68917	-0.98831	0.54136	-0.40900	0.53872	0.45264
VASH1_rep1	RAB5A_rep1	0.48000	0.46000	50	C	A1	26	14	516	187	-7.74313	1.53261	0.96090	-7.47785	2.76698	2.85600	-2.66137	-1.89870	-0.46896	0.49448	-2.34098	-1.12709	-1.01532	-1.79500	-1.35887	-2.14952	0.37156	-0.51170	-0.82616	-0.86565	2.69241	0.45579	2.30654	0.20465	0.48549	-0.15470	-0.72572	-0.83860	-1.83599	0.39575	1.29340	-0.65763	-1.80553	0.75173	1.07307	-1.19249	-0.93605	-0.13497	-0.28586	-0.51770	0.33050	-1.21586	-0.56964	0.38718	-0.48200	-0.05719	-1.10631	-0.00440	-0.04270	-1.22657
TGFBR1_rep3		1.00000		30	C	A1	26	14	351	194	-15.20389	-6.98874	-0.42980	6.25945	6.56792	-2.18539	2.49932	7.88591	-2.24563	-2.83118	-2.31863	0.11955	4.91827	2.59676	0.94404	-0.24564	-0.12056	2.09852	0.92307	-3.51371	-2.77266	-0.33574	1.45130	-0.09332	0.96216	-0.70645	0.11364	0.07117	0.60209	-1.69091	-0.15576	1.06996	1.08914	0.10675	0.14054	0.17178	-0.26070	-0.59846	-0.28630	0.37474	-0.22360	-0.44001	-0.11895	0.30100	-0.49707	0.29446	0.20813	-0.53641	0.60499	-0.04420
FAM171A1_rep1		1.00000		12	C	A1	26	14	595	236	25.23860	-18.99005	5.69761	-5.09431	3.98083	2.67884	-4.18264	8.30134	3.44858	-1.00259	-4.14921	-2.83550	2.13196	-3.41071	1.44656	0.73955	3.66312	-7.02581	-2.74730	3.78563	2.60986	1.99742	-1.51490	0.38857	0.23560	2.80117	-2.04474	0.99258	0.29747	-1.26447	-1.31334	-0.62658	0.11487	-0.21665	-0.27925	0.48363	3.37403	1.54546	-1.18645	-1.00670	-0.68569	0.89146	-0.30924	0.36121	-0.15757	-0.82244	2.39400	0.87681	1.14050	-0.10746
TMSB15A_rep1		0.97778		45	C	A1	26	14	409	330	-5.34743	10.94564	-9.32539	-11.87946	0.51522	5.95007	-3.83500	3.17800	4.02786	5.19742	-0.55824	-4.07319	-2.17976	-1.18528	-1.10787	2.27269	-0.30286	2.24979	0.97243	3.45679	1.21805	1.34988	0.00084	-2.69878	0.39041	0.17590	0.26258	-1.91432	-1.21999	-0.56618	1.55887	2.48670	-0.40058	3.28257	-0.05086	1.49818	1.33379	1.73337	-0.86161	1.31772	0.50233	0.13704	0.54965	0.07041	0.78697	-0.07586	-0.52841	0.16964	0.19990	-0.78088
TUBA1B_rep1		0.88235		34	C	A1	26	14	539	427	-4.66234	-1.31624	7.55571	-2.32384	-2.63577	4.37434	-3.40620	-0.37142	-3.78096	-2.58875	-1.85869	0.08539	0.47616	-3.48075	-0.72612	-3.51359	-1.73406	-0.45024	-0.45265	-1.78147	-0.43108	-0.80363	-2.39123	0.83163	-1.17687	-1.05064	-1.56347	-0.81813	-0.45414	0.86491	1.87614	-2.09205	-0.82341	1.15403	0.98079	0.19388	1.07417	-0.28048	0.04127	0.39446	1.28664	-2.05917	-1.34085	0.66229	-1.54061	-0.01893	-0.09086	0.37135	1.69350	0.54662
DIAPH1_rep3		0.97222		36	C	A1	26	14	203	421	-10.31600	-8.03773	6.90040	-0.97848	-1.16476	-3.00253	1.40699	1.13842	-0.98176	-0.42081	4.12201	2.26814	1.35538	-1.73606	1.57852	2.98234	-0.17843	-3.78272	-0.07413	-0.87630	-2.17008	0.79205	0.79284	1.81115	0.13861	-1.67067	0.66287	-0.30927	0.10919	1.71564	-0.15267	0.07296	1.02307	-0.52176	-0.03136	-0.83784	-1.47058	-0.65185	-0.42432	0.30337	-1.57913	0.58118	0.63657	0.00961	1.07683	-0.14311	-1.13931	-0.59601	0.13843	0.67399
TMSB15A_rep1		0.97143		35	C	A1	26	14	291	429	-5.44471	8.17075	-5.52618	-12.50106	3.28541	5.48661	-9.10524	-0.65674	5.33018	-1.51791	0.32007	1.06240	-0.85180	0.46786	-2.04422	1.84628	-1.49577	-0.54369	1.30099	0.03844	1.96827	-0.32476	-0.19272	-3.05244	1.70296	-0.13767	-1.02726	-1.71052	-0.88480	0.01971	2.30893	1.82611	-0.63857	0.02801	0.40792	0.52783	0.40608	0.50789	0.10572	-0.29399	1.03052	0.27576	0.80358	1.20163	-0.63996	0.97873	1.07812	-0.60141	-0.04931	1.80109
TNS1_rep2		1.00000		17	C	A1	26	14	420	466	-4.86035	-5.08287	-2.61245	2.95495	1.02595	0.90336	2.66078	-4.68658	1.49932	-2.24883	-4.44182	2.54099	-0.93008	3.56216	0.56510	-0.19860	-5.53667	-1.94285	-0.73235	1.81905	-2.83789	-1.23130	2.33315	1.18306	2.38197	1.83721	0.47067	0.10606	0.71540	1.04697	1.57139	0.15649	-0.37821	0.49211	-0.38122	-0.65943	-0.38351	0.82159	1.02962	1.12585	-0.22202	-0.47952	1.59835	0.68052	1.40026	0.94677	-0.80456	0.33787	0.03396	-0.43680
SVIL_rep2		1.00000		13	C	A1	26	14	621	478	19.58782	-22.00520	-2.44765	0.07630	5.10388	3.11526	-4.64700	8.19619	4.42194	2.29497	1.30747	2.40048	5.98093	2.68440	3.54292	1.16814	-0.43560	-2.76324	-4.91793	-0.91269	3.67447	-0.34160	-0.08810	0.28787	-3.25106	3.65747	-0.75423	0.73169	1.48118	-1.76211	-0.37553	-1.04601	0.68167	0.80569	0.99811	1.10955	1.41300	0.93132	-0.48587	-0.33037	-0.37412	-0.26752	-1.84532	-0.47840	0.27235	0.08283	-0.38868	1.16373	-0.05480	-0.07765
TNS1_rep2		0.81818		11	C	A1	26	14	437	498	-0.72370	-5.24528	-2.78481	4.18428	-0.05734	0.28239	4.09758	-6.19314	3.13637	2.34713	-5.74631	1.45291	-2.40033	5.25440	-0.33062	-1.28656	-3.14684	-3.41381	-1.82933	-2.05938	-2.19347	-0.92981	2.69560	0.79243	2.69776	1.86289	-0.40759	0.46366	-0.11409	-1.92809	-0.46736	0.48872	-0.38907	-1.43574	0.45195	1.36046	-1.82221	-0.85035	-1.29797	-0.04155	-1.30898	0.23981	-0.92806	-0.12751	-0.01244	0.23800	-1.17581	-0.19245	-1.25879	-0.37290
MYO6_rep2		1.00000		21	C	A1	26	14	374	705	0.37242	17.76303	3.51102	0.72507	4.83036	0.92369	-4.77327	0.21981	-1.80044	-2.71397	1.32704	-2.76590	-1.35858	0.84428	0.59423	4.32789	-4.08932	3.40078	-2.75407	-1.57648	1.20120	0.62131	2.02855	-2.83530	2.65352	-1.01661	-3.05546	-1.23247	-0.13491	-0.02345	3.25943	-1.83347	1.31016	2.32950	0.42661	0.76229	0.97247	-1.42734	1.61774	0.09873	-1.38832	-1.10748	-0.72465	-0.60026	0.13131	-0.00694	0.38784	0.75933	0.17335	0.93645
ACTN1_rep2		0.97619		42	C	A1	26	14	290	716	-7.31927	-0.63976	2.92746	-0.25971	0.20133	-2.82860	-4.27667	3.93766	1.72456	-0.14911	-0.30589	2.62793	-1.11520	-2.53361	-3.07136	0.68570	2.42499	2.20619	-1.55927	2.17740	-3.49066	-1.55506	-0.60140	1.03024	2.62677	-0.05831	-1.26993	-0.29026	-1.18069	0.72424	0.02878	0.39640	1.01800	0.20804	1.36629	-1.04571	-0.60740	0.31138	0.91526	-1.49622	-1.13969	-0.34191	-0.29459	-0.43858	0.30479	0.73572	-0.24657	0.67343	-0.43237	-0.18389
FLNA_rep2		0.88889		27	C	A1	26	14	853	741	-7.65492	1.78565	-9.06551	-1.06113	2.27686	1.84832	-2.48947	2.80227	1.27070	-0.17258	-1.94839	-0.54783	-0.16677	4.76232	-3.54791	-0.67773	-1.08009	1.54951	2.42701	0.80618	2.38369	-0.88236	-1.65583	-0.63971	0.49073	0.28721	-2.23008	-1.32110	-0.70140	-0.17923	1.21013	0.52653	0.32663	0.34307	0.19369	-0.28607	-0.30632	0.42232	-0.30480	0.96750	0.07892	-0.35062	-0.33452	-0.76293	0.26310	-0.97225	-0.79011	-2.21147	-1.75528	1.13816
INPP5K_rep3		1.00000		24	C	A1	26	15	831	237	-10.03579	-2.61971	-3.22010	1.17745	5.68720	-0.95649	-0.42803	-3.06404	2.00215	0.41604	4.02962	-2.26603	0.00779	-0.17328	-1.06224	0.19768	0.71257	0.29645	-0.05521	3.51807	-1.96679	0.08166	0.86551	0.67741	1.20731	0.10689	-0.89506	0.47522	0.78832	-0.47791	0.36272	0.62626	-0.36192	-1.00974	-0.77017	-0.47928	-0.24153	0.77746	-0.18483	0.42388	0.03501	0.22473	0.33281	0.13288	-0.05187	-0.22877	-0.55885	1.62595	0.02600	1.25994
FHOD1_rep3		0.97561		41	C	A1	26	15	741	277	-7.03908	-5.03330	6.26879	-0.36271	-2.81380	2.14123	0.46583	-1.60288	-3.47771	2.83303	1.79341	-1.29986	-0.00166	-0.98918	0.43788	-1.39866	-2.21630	0.87278	0.91723	0.29134	-0.51129	-2.87618	1.23745	-0.29726	-0.27248	-0.12778	-0.70161	-1.52055	-0.62718	2.11625	1.16021	-0.69318	-0.06943	-0.25321	0.89788	0.36818	0.07027	-0.58227	-0.66258	0.08847	-1.28513	0.85541	0.22827	0.31966	-0.17650	0.68629	-1.90592	-0.00691	-0.68692	0.18655
PAK1_rep2		1.00000		42	C	A1	26	15	419	278	-5.55531	0.74489	6.38309	5.99113	-8.11963	5.81137	-6.95161	2.25472	-3.93388	-3.50508	2.61279	-2.06191	3.26847	3.53552	1.60419	-1.29982	-2.68417	-1.79013	1.24259	-0.24693	-0.52484	-3.30131	-0.38237	3.81924	0.37938	-1.15520	2.63283	-0.83444	2.59771	-0.96673	-0.07121	-0.33669	0.24958	0.24231	0.42730	-0.73057	1.15136	-0.05701	0.61155	-2.95583	0.13002	-1.01574	-0.24008	2.22999	-1.21478	-0.40646	-1.23256	-0.35859	-1.74324	1.07501
INPP5K_rep3		0.96875		32	C	A1	26	15	641	334	-7.80127	0.19649	-1.68805	-1.71761	6.09820	2.43579	-3.76292	-4.01833	-1.82452	1.79589	2.59146	-2.63903	-4.22259	-3.45343	0.08261	0.20983	0.86520	1.13300	-0.16120	2.09629	-0.08827	-0.46907	0.81819	0.80413	0.04879	0.46452	0.01427	0.86508	0.55491	0.93559	0.95081	-1.38729	-0.74843	0.45732	0.36049	-0.56953	-0.19818	0.42406	-1.76904	-0.00562	0.70506	0.54677	0.11360	-0.37223	0.47552	-0.04383	-1.22582	0.09668	-0.12055	0.83033
EVL_rep3		0.94737		19	C	A1	26	15	479	421	-4.37893	-0.00387	-4.40668	11.47185	4.18441	4.11940	-4.59972	1.02026	-0.83819	-0.24748	-1.67242	-0.34524	-0.59975	-0.27372	-1.18913	-5.44406	-2.25453	-0.98965	-0.36690	-0.91217	0.75133	-1.58443	-4.59059	-1.93691	0.58028	0.45543	-1.64593	1.63767	0.88923	-1.64781	0.50745	0.76801	0.62004	0.63593	1.63830	-0.73923	0.25716	-1.01518	-0.61703	-0.31030	-0.47672	0.82866	-0.98354	0.54634	0.74270	-1.24901	-0.16840	-0.21246	-0.39025	0.33502
EVL_rep3		0.92308		13	C	A1	26	15	470	538	1.78873	7.06344	-7.75544	19.04640	3.23454	-1.90872	-4.62868	5.47085	1.14701	1.93434	-2.32226	-2.34500	-1.16833	-0.02813	0.92577	-1.21529	-1.65658	-0.45214	-0.08522	0.60962	-1.34988	1.29197	-1.19296	-1.51624	-5.29277	2.06092	0.48292	-1.49137	1.00375	-1.97326	1.19482	1.36340	1.42454	-0.17518	0.76754	0.75789	-1.76868	-0.23649	-1.41074	0.62095	-0.23315	-0.52259	0.62192	-0.22578	-0.45812	-1.47269	-0.35746	-0.29965	-0.61239	0.24901
FLNA_rep2		0.97143		35	C	A1	26	15	230	677	-12.41633	-6.02923	-4.69065	-1.00792	4.98784	-1.00955	0.70988	4.29597	-2.23582	-0.94375	0.92144	0.07122	1.08672	2.00718	-2.66590	2.71635	-0.11958	-0.45160	2.61613	-1.14606	-1.73468	0.02706	0.40545	1.85200	0.29775	0.38166	0.30288	0.26502	-0.33053	-0.13438	0.84305	-0.24398	0.31429	-0.90944	-0.71397	-1.40305	-1.03410	0.89737	0.63078	0.26512	-0.73635	0.38625	0.33792	-0.84073	0.58554	-0.43963	-0.36421	-0.04194	0.18262	0.02660
PDLIM5_rep2		0.63158		19	C	A1	26	15	722	699	-9.31795	4.65376	1.89528	-7.39765	10.99842	4.21143	-6.30528	-0.22649	2.17740	-2.55684	0.63711	-2.51369	-1.47429	-1.68956	1.99113	3.38059	-0.50576	-0.24830	-1.12301	2.26939	-0.72987	-1.00989	-0.15958	-3.13360	0.87149	-0.26053	-1.18484	0.49236	-0.01870	0.18117	0.66033	-0.67701	-0.47042	1.42326	1.34403	-0.19798	0.27911	0.89593	0.34590	-0.08758	-1.16089	0.16271	-1.02334	0.29199	-0.79193	0.87105	0.58317	-0.25012	-0.05043	1.45064
TWF2_rep1		0.94444		18	C	A1	26	15	617	714	-10.28591	-7.34174	1.49122	-0.33649	1.98273	3.67546	-2.44784	1.71754	1.87907	3.51251	0.24801	0.86817	4.73903	-1.24948	-2.80075	-1.54702	0.01779	0.29998	-0.45535	-2.56091	-3.67099	-1.23543	0.62806	-1.52438	-0.27726	-0.07722	-0.30286	0.51830	-0.75848	-0.89334	0.02639	0.46982	0.55918	0.61090	0.64188	-0.21429	0.95793	-0.48465	-0.00573	-0.22682	0.76604	0.35263	0.95539	-0.50950	2.13375	-0.63283	-0.57269	0.43036	1.54385	0.04444
TWF2_rep1		0.95833		24	C	A1	26	15	424	768	-7.82005	2.01141	3.00645	1.73467	-3.67114	3.67082	-6.44001	-1.30508	-2.12876	3.12688	-0.21962	0.67480	-1.80199	2.24212	2.34586	-1.25878	-0.18317	0.77817	-0.63294	-2.40287	-0.05373	-0.88171	-3.83387	1.15684	0.80250	0.23449	2.08935	1.05562	-0.41829	-0.87146	1.34897	-2.17777	-0.81152	-0.65915	2.25907	-0.62438	0.03556	-1.52776	-0.46675	0.13862	1.76198	0.16579	-0.80427	-0.94155	-0.20226	0.73238	-1.92117	-0.99993	-1.40729	0.42856
MYO9A_rep1		1.00000		27	C	A1	26	15	896	784	-10.66510	6.33769	-5.21335	5.66846	5.32886	-1.26864	-1.91077	3.29858	0.26968	-4.55207	-0.99185	-1.10449	0.32783	2.67547	3.21543	0.76564	-1.27569	-0.40787	0.12601	0.69438	2.77315	0.75101	-0.42168	-0.67915	0.05829	-1.31337	-0.03054	1.33712	1.09902	-0.73892	-0.29738	-0.19134	-0.06664	0.56397	0.77275	1.26355	-0.74015	-0.42514	0.20275	0.77154	0.56845	-0.67371	0.58610	0.95166	-0.16539	0.16975	-0.11819	-2.30335	-0.85411	0.96904
TRPM7_rep2		0.41176		17	C	A1	26	15	543	852	-8.66230	6.91606	-7.18288	-5.27556	2.10828	5.48138	-1.57541	4.25250	2.42796	4.62326	-0.11529	-5.33922	-1.61857	-2.55405	-2.41069	2.14953	0.07948	4.09555	0.02375	0.22318	0.42398	-2.19791	0.33967	0.67128	0.72199	-0.30456	-1.62228	-0.41174	-1.44058	-1.47177	0.16030	-1.48446	0.93876	0.27604	0.94872	-1.50410	0.70649	-0.66322	0.57290	-2.55673	-2.79271	0.91683	0.71150	-2.50509	1.22613	-0.35870	-0.44207	0.18344	-1.39337	1.00428
MSN_rep1		0.91176		34	C	A1	26	15	787	908	-8.92770	-6.46083	3.48823	-1.85979	-0.77829	-0.49587	-1.02981	0.09186	-4.79251	-0.39701	0.38832	1.46608	-0.78670	0.88466	-2.12442	-0.34204	-2.68041	2.83341	2.02484	-1.20631	0.59447	-2.33230	2.41576	-0.28913	2.02283	-1.76045	-0.25101	-1.64147	0.55826	0.83665	-0.83089	0.61471	0.01809	0.38134	0.03655	-0.40416	-0.89121	-1.12753	-0.95081	-0.00966	-0.59524	-0.02040	-0.46033	0.02923	1.64114	0.76540	-1.08820	-0.14584	-1.15056	0.00706
PLEC_rep3		0.95714		70	C	A1	26	16	686	198	-4.07260	4.25763	10.77341	-13.46357	-3.56241	-1.89162	3.66500	0.67485	-2.70775	-1.47856	-2.48925	1.00769	-2.71904	-0.60583	-2.65465	2.58916	-2.46175	3.66360	-3.34776	-4.31162	0.51164	1.28355	-3.46791	-2.47812	0.06631	-3.58059	1.25442	-0.90163	-1.29803	1.00068	1.52031	-1.80242	0.73594	2.03615	2.09762	0.33583	0.47906	-1.29167	-0.48707	-1.15364	0.88066	-2.54087	0.55843	-1.34841	0.55873	0.62438	-0.75668	1.68131	-1.10133	-2.53238
WIPF1_rep3	MYH7B_rep1	0.62857	0.37143	35	C	A1	26	16	816	222	-8.89564	-7.77458	1.42470	1.31158	1.39200	-0.91867	-0.31980	-4.04895	-0.05652	2.13286	2.16745	0.66797	-0.73206	-3.16303	2.22447	0.17251	2.46599	0.74213	1.42685	-2.08948	-2.27947	0.06262	1.12225	0.95110	0.40597	0.80603	-0.48911	0.38276	-1.06073	0.28039	0.37505	0.39048	-0.24688	-0.15688	0.74874	-0.56904	1.00146	-0.76237	-0.36935	0.87435	-0.19088	-0.40946	-0.26385	1.00567	-0.23598	-0.88283	-1.91599	-0.71561	-0.36931	0.01535
MKLN1_rep2		0.93333		45	C	A1	26	16	346	296	-10.20842	2.13589	3.02740	-10.15310	-3.91298	0.19168	0.86127	3.99385	-1.31402	0.33656	-1.55358	0.34881	-3.70285	-0.14730	4.67877	2.28313	-1.03706	0.48627	2.18370	-0.55513	4.04058	-1.66635	-1.76451	-1.31581	0.49527	-3.16756	-1.13203	-0.54964	-0.99013	0.36170	1.91063	-3.39472	0.97072	1.51879	-0.26701	0.90469	-1.08954	0.39954	0.64314	-1.24892	1.34798	-2.85360	-0.39000	0.00844	1.22232	0.22233	-2.36316	1.30761	1.40318	-0.55213
WIPF1_rep3		0.50000		42	C	A1	26	16	824	319	-6.92541	-2.50316	0.39700	0.37216	-2.00446	-0.72786	-4.10601	-1.62597	2.51546	2.07524	1.84349	3.49087	0.18098	-2.76729	1.56623	0.38323	2.49347	2.74429	-0.11387	2.14661	-3.62659	-1.12850	1.41552	-3.40663	-0.14964	0.38513	1.34943	-0.62999	0.59123	-0.51439	-1.35300	-0.02104	0.55337	0.69640	0.94261	-1.43934	1.47490	-0.91307	-0.78457	0.78610	0.02317	-0.07761	-0.09158	1.79086	0.31384	-0.21880	-0.64948	0.86700	-0.15130	0.88092
MYO1B_rep1		0.90909		33	C	A1	26	16	93	339	-13.13695	4.88076	-2.73152	-1.13565	7.16850	-2.92790	-2.97078	4.40975	3.95416	-3.89610	1.51132	0.86810	-1.75839	-3.20284	1.84875	2.48452	0.39724	1.65269	-0.68494	2.76494	-0.72180	-0.17987	0.97813	-0.97254	0.16652	-0.00211	0.74030	-1.30162	-0.56662	-0.25084	0.30254	0.72514	0.89235	1.45377	-0.35086	-0.52500	-0.89233	0.10913	-1.58997	1.16815	0.42295	0.57151	-0.39732	-0.48536	-0.72577	-0.22399	0.10810	0.02386	-0.60632	0.36967
EPB41L2_rep1		0.93333		30	C	A1	26	16	260	396	1.21322	8.03952	-1.70023	-3.45563	-9.81717	4.96753	-2.02796	0.21146	-1.51221	-3.33113	3.14531	-2.19960	6.37148	2.22908	-1.45444	5.07649	-1.92494	0.59695	-1.62908	0.38591	0.70313	-0.26790	-0.49643	1.41696	-1.23568	-0.32833	1.51237	-1.04699	-1.69563	-1.45628	0.04955	-0.23062	1.26933	-2.28205	0.65256	0.81305	0.07144	2.04385	-0.50725	2.40175	1.79112	0.99261	-1.22227	-0.90023	-0.51203	-0.53628	-0.43584	-0.33155	-0.94767	-0.16212
CONTROL_rep12		0.90000		10	C	A1	26	16	496	423	1.16674	-10.78366	-3.49262	6.55689	1.36746	-0.37533	1.91223	-3.35052	-1.63933	3.88423	-0.52253	-0.49446	2.78124	0.43280	-0.26983	1.11856	0.58154	-2.56518	-0.36474	-1.32059	1.39573	0.92946	0.80335	-1.12485	-1.56122	2.62157	-0.23472	1.14319	0.09964	-0.05781	0.36743	-0.24756	-0.51942	-1.24017	1.20565	-0.10497	0.09769	-0.89563	0.21371	-0.49684	-1.36277	-0.06234	-0.04282	-0.19156	0.22796	-0.74092	-1.78406	0.01232	-0.61928	-0.49396
PLS3_rep3	BAIAP2_rep2	0.70000	0.30000	30	C	A1	26	16	657	427	-11.13331	3.54449	-6.22301	0.89027	5.65618	0.17892	-1.72676	-2.16437	6.02972	0.25588	2.79842	-2.86662	0.36926	-0.17155	-1.37964	-0.47824	2.18578	3.40397	-2.15519	2.03571	-0.93504	-1.58704	0.50567	1.15311	-0.15419	0.59013	-0.06516	1.24284	0.55317	-0.03558	0.81510	-0.09317	-0.29021	-0.46972	1.47217	0.85988	0.30016	-0.51733	-0.28464	-1.34336	-0.25131	0.19044	-0.93902	-1.78173	0.72199	-0.42049	-2.08454	0.31823	-0.77412	0.82269
CONTROL_rep12		0.91667		12	C	A1	26	16	462	466	0.75267	-8.42682	-3.58548	4.69195	3.98500	-2.73344	1.81009	-2.38420	-0.93886	1.28551	0.10755	2.57302	1.87357	-2.73144	-0.67187	3.49380	0.88410	-0.86425	0.37853	-2.69529	-1.91398	0.99290	-1.18263	1.09672	-0.34043	1.96521	-0.25055	0.98552	0.78978	-0.53973	0.13364	0.11286	0.39270	-0.85345	-0.88926	-1.26336	0.07555	-1.50104	0.61934	0.36420	0.21589	-0.24483	-0.15867	-0.65539	0.54256	-0.64591	1.06080	0.37502	-0.96769	0.24687
PLS3_rep3	BAIAP2_rep2	0.53125	0.46875	32	C	A1	26	16	778	446	-9.08137	2.21742	-1.30891	-1.36012	0.28911	4.66672	-4.03589	-2.66809	-0.26434	4.73955	-2.63405	-1.86527	0.58869	0.28689	1.25890	0.99907	2.29423	4.74106	-0.62868	-1.09411	-0.41181	-1.72188	0.30493	2.40997	-0.58673	0.19393	0.60816	-0.10120	0.22902	-1.93212	0.24021	0.63782	0.08772	0.76814	-0.12249	-0.53519	-1.83218	1.73995	-1.01392	-1.69294	-1.18515	-0.54968	0.75453	1.28553	0.37872	-1.25196	0.55849	1.65215	0.42580	-0.69331
FLNC_rep2		0.50000		26	C	A1	26	16	268	481	-8.42609	-3.44669	0.08917	2.27222	9.00518	-1.35556	0.73876	-2.55966	-1.94955	-2.11668	-0.81649	-1.35934	-0.47262	-4.21071	3.59197	4.07714	2.12589	-0.71454	0.84145	-0.55186	-1.09755	0.81444	2.25827	1.72439	-1.65582	0.37461	-0.22651	1.22030	-0.29308	-0.38761	0.29448	0.11792	-0.49043	-0.02827	0.27480	-0.30563	0.60723	-0.68997	0.42377	1.27193	-1.27814	-0.06418	0.07382	0.18669	-0.03736	0.28153	-0.44436	1.46790	1.59365	0.59786
P4HB_rep2		0.97500		40	C	A1	26	16	500	538	-4.04638	1.73823	0.21441	2.83937	-6.02031	1.03079	1.58829	0.27423	2.73328	0.10119	-0.79759	-0.67402	4.56103	-1.57485	0.05186	-1.04166	-2.71723	3.92062	-0.49608	-1.87802	-0.72898	-2.45917	-0.36122	-1.49059	2.62602	0.37253	2.21112	-0.84869	-2.46271	0.74101	2.58486	0.49137	-0.74390	1.54379	0.67139	-0.06606	0.72374	-0.19595	-2.00336	0.03998	-0.37368	0.83882	-1.05695	-0.21454	-0.37662	-1.04788	-0.56355	-1.10542	-1.04442	0.48192
FLNC_rep2	TMSB15A_rep1	0.44118	0.35294	34	C	A1	26	16	219	526	-11.48492	2.25697	-0.87609	-0.55709	5.62304	0.85434	-2.68716	-3.34650	1.16261	0.63157	-2.28542	-0.89894	-2.57569	-1.59376	4.58306	-0.05239	3.02395	0.26606	-0.91240	0.23693	1.66337	-1.16363	0.32701	-1.28718	-0.86894	-1.24928	-0.11095	1.46203	1.41466	-1.00561	0.78573	0.10297	0.52766	0.44641	-1.17741	-0.12258	0.59676	-0.84938	-0.89961	0.75738	-0.04999	0.23864	-0.06652	-0.11256	-0.22646	-0.64603	-0.07720	-0.09935	0.04571	0.17430
P4HB_rep2		1.00000		6	C	A1	26	16	448	538	8.39633	-15.69613	-0.90834	1.20555	1.45724	6.34543	-2.97258	4.62974	8.76797	1.03028	-3.97234	-0.69145	6.42085	0.22226	-0.07540	1.14888	0.73128	-7.95161	-6.79885	2.60901	3.69750	1.11487	1.09513	0.14961	0.48077	2.85944	-1.36881	-0.26525	1.13755	-2.08993	0.09957	-0.78957	-0.07559	1.14261	0.90178	0.24695	1.44878	0.69141	-0.47467	-0.88645	0.43339	-0.77283	-0.41647	0.51023	0.62257	1.24511	1.73848	-0.52176	0.96102	-0.63720
PDLIM4_rep2		0.91667		12	C	A1	26	16	726	547	-6.43509	-3.55086	0.84552	4.31384	-1.94216	-1.51733	-2.89969	-5.48329	1.26210	-0.34305	-0.77525	1.15588	1.52854	2.12638	2.26275	-0.92898	3.06635	2.02827	1.34559	-0.10095	-0.30623	-1.94971	-0.03618	-0.79251	2.71083	-0.51738	-1.30181	1.12240	0.13146	0.46056	-0.20658	1.04656	-0.20166	0.59978	1.07018	1.37144	0.79438	-0.46054	-0.64356	0.57576	1.25355	-0.50591	0.73600	1.41820	0.91708	-2.68793	-1.08125	0.23116	0.86907	0.24822
PDLIM4_rep2		0.87500		16	C	A1	26	16	668	567	-6.89259	-7.91074	1.19322	4.41346	2.51858	-1.63294	2.85435	-1.74108	-0.57336	0.71678	-0.48912	-0.64245	1.71764	-3.39775	0.77436	0.67461	-0.04402	0.23485	0.90838	-1.99777	-2.12558	0.15398	1.71387	0.35652	0.00384	-0.00535	0.22071	0.38093	0.95381	-0.35133	-0.73273	0.58014	0.14300	-1.55930	-0.77620	0.42695	-0.43352	-0.82717	-0.57046	0.27437	-0.59290	-0.12679	0.26102	0.02982	0.57152	-0.32311	0.88175	-0.23262	-0.65050	0.80586
MYH1_rep3		0.90244		41	C	A1	26	16	575	599	3.31809	0.15475	-2.09139	-1.85451	-4.35309	0.79990	-5.55443	-6.55249	-0.35137	-2.11213	-4.27793	2.27418	0.55918	0.17805	-1.01873	-0.50060	1.20893	0.42969	1.10486	1.65265	0.69051	0.83263	1.47295	2.92246	-0.79750	-0.01123	-1.53883	-0.18470	-1.52231	-1.54138	1.32559	2.01441	-1.27611	-1.69550	-0.15560	0.44159	2.06519	0.08631	0.91753	0.53929	0.24900	-1.74712	0.42837	-0.41040	0.79841	-0.32195	0.45030	0.05975	-0.83434	0.04588
MYH1_rep3		1.00000		32	C	A1	26	16	530	619	-6.34682	0.45729	-1.75147	-2.63990	-1.52446	1.03422	0.81292	-3.82970	3.02647	-1.51357	-0.29192	-0.70036	-0.68086	-1.93664	3.21029	-1.80687	0.67959	-1.39399	0.53858	2.00114	0.67351	-2.56072	-1.20519	1.35391	0.55398	0.18319	-0.67370	-1.95996	-0.50862	-1.84685	-0.21509	0.33122	-0.78402	-0.50451	-1.36587	0.79133	-0.42021	-0.74837	-0.23098	0.44365	-1.25744	1.25609	-0.41048	-0.03552	-0.98391	-0.38602	0.74383	-0.70825	-0.66032	1.01391
HDAC6_rep1		0.82353		51	C	A1	26	16	405	709	23.98957	-0.80091	23.03076	5.01161	-12.15658	4.25485	-3.90170	9.20153	5.76656	2.87609	-8.22954	-10.33941	3.47972	-8.56626	-5.21759	-6.05379	-3.51345	-3.63515	0.82024	3.27889	1.72017	3.30144	1.44292	1.24166	1.07633	-0.07328	2.48792	-3.36519	0.32831	0.11481	-2.01718	1.12864	0.20290	0.28390	-1.24293	-0.03291	1.62828	2.54653	-1.73780	-0.03818	2.34950	-0.70243	-1.19447	-1.36396	0.41733	1.08384	-2.80528	-0.41745	-1.12969	-0.56516
CIB1_rep3		0.98413		63	C	A1	26	16	571	881	-11.56869	-0.64217	6.32947	-5.89075	-0.41843	1.68694	-0.72084	-2.15956	3.79036	-2.95099	5.19485	-1.10064	-0.42931	1.79522	2.86339	-1.18886	0.37639	-1.06120	-1.03773	0.24836	-0.99476	-2.62205	-1.93688	0.24845	-0.73929	-1.39233	-0.46580	-1.00283	-0.11660	1.41889	0.73245	-2.53404	-0.02050	-0.37460	0.20923	-0.86702	0.03815	-0.98358	0.51535	-0.01850	-1.32785	0.32954	1.47391	-0.82043	0.21701	0.99459	0.30149	-0.52700	0.45252	0.17373
ACTB_rep3		0.89474		19	C	A1	26	16	146	904	-11.78679	-2.11500	-5.11084	1.56623	4.33051	-2.79229	2.19316	2.36593	-0.30926	1.61638	-1.04149	2.30792	0.36292	-2.69626	2.01137	0.76735	0.52058	4.34517	0.09359	1.14271	0.63807	-0.91409	2.26283	-2.43075	1.61271	0.28176	1.57609	-0.11718	-0.26165	0.47537	0.56190	0.01261	0.78052	1.21929	-0.22796	-1.16061	-0.01787	-0.48986	-0.13110	0.81788	-1.50863	0.34797	0.47510	1.11604	0.31877	-0.45977	0.28463	0.31131	0.29706	1.10812
SNX1_rep2	TPM3_rep2	0.60870	0.39130	23	C	A1	26	17	173	183	-10.90662	2.46591	-3.87685	-0.07699	3.19877	3.70760	-0.62529	3.98370	-2.50702	2.49961	-2.65189	-2.06106	-2.03050	0.14003	3.69015	4.85046	1.14369	-0.61950	2.00917	2.16847	-1.18083	1.02299	-0.98981	1.69244	0.88076	-0.74060	-0.63512	-0.26216	0.80127	0.12530	1.83543	-0.30130	0.22081	-1.79963	1.13778	0.77762	-1.18771	-0.54229	0.08336	-2.37118	-1.13718	-0.54247	-1.43448	-0.10499	0.79486	0.65054	-0.60026	0.06380	-1.72040	0.58040
PRKCZ_rep1		0.98148		54	C	A1	26	17	701	343	-11.67269	3.56067	-1.22008	-1.12193	-1.31355	4.57263	-4.84310	1.22101	-2.12610	1.39364	6.61939	-3.42443	-3.24014	0.54774	0.86423	-1.76885	-1.57303	-0.09178	-0.43503	2.25341	-2.40814	2.34846	1.43610	3.20472	1.74068	0.25849	0.95918	-2.07776	-1.44880	-0.15036	2.02364	-0.78925	-0.60934	1.02624	0.76431	-0.36616	0.88103	-1.18578	-1.66845	0.42168	-0.73075	1.14882	-0.38496	0.28666	-0.77954	-1.04081	-2.03492	0.17826	0.91709	-0.50732
PRKCZ_rep1		1.00000		29	C	A1	26	17	802	441	-11.55688	-5.35554	3.54835	7.53249	5.36579	0.49869	-3.24732	0.91489	-2.28900	-1.00890	-0.61806	-1.18337	-0.05458	3.54541	-1.27573	-5.71325	-1.80075	-1.38974	2.59556	-1.41071	-2.99746	2.46104	1.45494	-0.10275	0.50055	-0.16495	0.56417	0.04217	0.13438	-2.12612	0.13664	1.44107	-0.00453	-0.78794	0.34805	-0.09946	-0.51449	-0.64334	-0.45514	0.55283	-1.27464	-0.22285	0.81238	1.30525	1.53443	-1.31229	-0.47523	-0.61166	0.02026	0.32834
UTRN_rep1		1.00000		23	C	A1	26	18	769	234	-9.93594	-3.40358	3.25923	-3.67579	1.54445	1.33987	-4.13995	2.22952	0.94206	5.60771	4.95763	0.61778	0.14053	2.78613	-1.52140	-2.22760	-0.56894	-1.97836	-0.44990	1.23767	-2.62519	-3.00695	2.22851	-2.30038	0.38148	0.30155	0.20714	-0.40169	-2.05760	0.15326	0.31421	0.17196	-0.00778	-0.27783	1.80400	0.49077	0.41416	0.41401	-0.21293	-0.52920	0.06483	0.68327	-0.69694	-0.43852	-0.08670	-0.90725	-0.33743	0.20439	-0.41609	0.64327
AKT1_rep1		0.92857		28	C	A1	26	18	459	511	-4.16688	-4.95778	8.62361	6.06917	-7.77924	8.55807	-7.73262	3.02821	-4.38943	2.00985	1.57835	-1.95048	-0.92819	-1.30686	4.63292	-3.75579	-3.89166	-2.07978	2.45766	2.04143	-0.92842	-4.37360	0.20554	-1.11416	0.32958	-1.57352	-0.52480	-1.09595	3.14985	0.10010	1.29521	-0.33575	-1.03433	-0.42079	-0.64169	-1.12731	0.31276	1.57430	0.52462	-1.52846	0.17405	0.25091	-1.70184	1.02139	1.50760	0.34025	-1.58709	-0.70866	-2.90633	-0.77748
GSN_rep1	FAT1_rep2	0.70000	0.30000	50	C	A1	26	18	848	586	-13.33412	-0.29136	3.31713	2.47411	7.77395	-3.05434	0.06194	6.53352	-3.73212	-0.20036	-0.44868	-3.25463	-2.75127	-0.13820	2.34305	0.43265	1.04746	0.33861	0.85639	1.01960	-4.89608	-0.39948	0.71472	-0.63657	-0.04254	-1.07780	0.81636	0.58197	-0.64950	0.72863	1.61532	-0.90057	0.90137	-0.21870	0.96695	0.10971	0.32332	0.81147	1.31531	-0.55991	-0.10686	0.23203	0.37757	-0.34670	0.53578	-1.56748	-0.54411	-0.20136	-0.49510	-0.25717
MSN_rep2	PLCG1_rep3	0.64151	0.30189	53	C	A1	26	18	209	698	1.68497	2.38520	7.97154	-3.01283	-5.03326	4.91931	-11.25196	0.72126	-4.35072	-0.85313	0.00753	-1.52114	0.81597	2.76210	0.90528	-1.67340	-1.70025	-2.20848	-0.51053	2.81135	-1.10655	-2.06384	-0.83357	1.23088	-1.50400	0.65136	2.06148	-1.82619	-0.71537	1.20954	1.75849	-0.75409	0.23158	2.20447	0.36814	-0.36641	2.98321	1.11018	-0.67645	-0.09046	-1.97764	-2.16487	-0.44502	0.20737	-1.30195	-1.35970	0.05508	0.31530	1.24058	0.87964
SNX9_rep3		0.97368		38	C	A1	26	18	699	734	-9.66510	0.37160	5.41489	1.84596	1.76267	1.12933	1.11495	2.42001	-3.34228	0.81056	-0.46552	-3.80769	-2.60792	0.72541	2.40372	-3.09059	-0.30910	-0.46695	0.66802	3.38329	1.48647	-2.13826	0.06825	0.41443	1.08786	-0.68675	-0.83541	-0.85911	-0.22702	2.03934	1.33899	-0.87746	-0.80541	1.48840	1.36006	-0.48227	-0.49991	-0.72319	-0.03901	0.79559	-0.24570	-0.81289	0.43497	1.20399	-0.47690	1.49220	-0.74063	1.06268	0.72185	0.32847
VIM_rep1		1.00000		34	C	A1	26	18	407	754	-0.77161	3.80839	13.71151	2.74484	-2.71325	8.74389	-7.31173	-2.41586	-2.93532	2.44373	3.85858	-4.20864	-2.87192	-0.95326	5.44669	-1.83231	-1.91596	-5.12872	-1.46081	-1.14301	0.49915	-3.17517	1.18026	-2.75096	0.67254	-0.79185	-0.18711	-3.22106	1.64693	-0.07546	0.64808	-0.88994	-2.17968	-0.56880	1.77451	0.74119	-0.73263	1.86511	-2.18513	-0.38745	-2.91986	1.31770	1.19802	0.76576	0.16933	0.99143	-0.27309	-1.33137	1.56337	1.81756
SNX9_rep3		0.93333		15	C	A1	26	18	724	852	-9.04227	8.72585	3.05918	-4.77676	4.31559	-0.28878	-6.99989	4.75045	-0.73521	-2.18416	-0.99278	1.32191	-0.36489	6.12764	-0.69480	1.52513	-1.37783	0.90846	0.63975	-0.23242	0.24593	-1.85560	0.42165	-1.97621	4.47039	-0.68000	1.56196	-2.38031	0.27711	-0.58793	-0.00433	-0.06803	0.82687	2.23232	0.92639	-0.96301	0.58236	-0.17130	-1.79499	-0.78360	-0.41365	0.53662	0.68003	0.16645	-1.20333	0.27919	0.41522	-0.41543	0.07210	1.26711
DST_rep3		0.92000		25	C	A1	26	19	404	237	-6.89865	1.35999	2.50785	0.70724	3.08048	3.61715	3.81546	-1.88290	2.71977	-0.28770	-2.37815	-0.76400	-1.90945	0.09671	-0.62260	-3.15844	-4.28768	1.28978	-1.86148	3.80705	-4.27629	-0.67817	1.06510	1.24203	1.66777	1.30487	0.33332	-0.80365	-1.04442	0.76629	1.86460	0.42255	-0.92564	0.43643	1.49595	-0.29527	-0.10715	-0.38871	-0.69392	0.31895	-0.74004	-1.47438	-0.84838	-0.64360	-1.36698	-0.81128	0.33408	1.59975	-0.05233	1.60982
ARPC3_rep3	KLHL4_rep3	0.50000	0.50000	16	C	A1	26	19	471	274	11.93813	-5.18630	-10.67594	2.65697	-1.11932	-4.71239	-2.95371	-0.60250	-2.80600	0.65763	-0.58008	5.09037	-5.12568	-0.65527	-2.00694	-0.24350	0.34017	1.28068	-0.34765	2.46512	0.10041	1.35464	0.44975	1.53519	3.34306	2.34069	-2.44523	-0.16219	0.25979	-0.14866	0.03144	0.71359	-0.62297	0.42672	0.94361	0.03590	0.67702	-0.39676	2.25663	-1.20797	-0.36130	-0.55130	0.84115	0.13117	0.90391	-0.50950	-1.38409	1.39860	-0.44978	-0.08048
DST_rep3		1.00000		25	C	A1	26	19	355	324	-2.42967	4.02399	1.49776	2.78317	0.90519	2.15747	-3.99311	0.67541	-0.89289	2.20301	-1.32617	0.08964	-2.71302	-5.07118	1.02958	-0.59242	-2.61918	-0.89441	-0.66806	2.45663	-2.55047	-0.51146	0.48108	-1.12354	-0.98433	0.05798	2.08620	0.57538	0.99707	-2.13302	-0.74369	0.17006	0.06555	-1.03563	0.11182	0.97551	-0.45244	0.38578	0.93186	-0.54536	1.13214	0.41321	-0.58986	-0.25935	0.52308	-0.96488	-1.57152	0.06242	-0.15586	-1.16446
STK38L_rep2		0.97015		67	C	A1	26	19	395	472	-7.64997	2.27311	8.15283	-2.30749	-1.02420	3.64288	-6.46731	2.19044	-3.41080	-1.03431	-1.38766	-2.55423	-1.19371	4.60314	1.62789	0.82830	-0.51608	-1.95494	-1.10514	1.53237	0.95108	0.15751	0.22336	1.18845	-0.31416	-2.63770	0.54830	1.27458	0.24111	-1.76712	0.65431	0.24878	0.32895	0.98869	-1.11275	0.69222	0.61127	1.84051	0.76866	-0.14859	0.45277	-1.15870	-0.71005	0.67829	-1.45716	-0.27394	-0.96768	-0.00515	2.36505	-0.10731
CNN2_rep1	COTL1_rep3	0.54098	0.40984	61	C	A1	26	19	229	735	-10.93633	-3.12695	4.07209	2.49869	-1.54907	-2.85662	-3.68805	2.47676	-1.16203	-0.07414	3.63478	1.37950	-1.35550	2.70832	0.07487	-3.82238	-1.67958	-0.57786	0.58332	3.74740	-1.60379	-1.54063	1.00238	-1.84161	1.86584	-0.34468	1.04041	-0.09814	-1.43223	1.08538	0.80543	0.82658	1.07098	1.07065	1.01206	0.99101	0.04352	-0.32013	-0.67987	1.80362	0.96855	0.03918	0.41844	0.60852	-0.12602	-0.40454	-0.90242	0.75807	0.06911	0.14548
MAP1B_rep3		0.94643		56	C	A1	26	20	507	115	-6.29824	1.54164	-2.00399	-5.96931	2.53593	-1.72825	2.09420	1.83492	-0.54969	-2.79954	-0.35892	-2.05843	0.78537	0.57541	-4.51195	1.07514	0.99645	1.10348	-0.67443	0.38505	0.58506	-0.99209	-3.61236	1.31110	0.79526	-1.48074	0.60553	-1.15773	-1.10585	0.64269	-0.22442	1.66095	-0.33799	1.58792	-1.04571	-1.50882	0.54645	1.73258	1.36435	2.43931	0.56179	0.19525	-0.11044	0.23645	0.06945	-0.34586	-0.54221	-1.95551	-2.29294	-1.82462
MYL12A_rep3		1.00000		13	C	A1	26	20	314	164	0.25160	12.75226	0.28163	2.54026	7.79904	7.80946	0.32754	2.08355	0.78525	-2.48044	-2.40642	2.70376	-3.21019	-2.53249	2.47803	2.77260	0.13355	-2.54969	-1.77270	0.18406	-0.13424	0.46621	1.05240	0.02058	3.18564	1.77421	1.47513	-0.83734	-0.12747	-0.59640	2.31203	-0.11003	0.11778	1.87835	0.13109	0.24154	-1.05933	-0.65338	-1.08363	0.83547	1.32708	0.18932	1.15407	-1.07383	-1.60320	0.13465	-0.91067	-1.53462	-0.23343	0.36472
MYL12A_rep3		0.96552		29	C	A1	26	20	260	172	-4.13637	-0.59072	0.90507	-7.35126	-5.05856	7.71642	-1.42347	-3.51950	-2.28571	-1.37701	-2.34927	1.58458	-1.55311	-0.74210	0.25246	-0.32014	-1.87425	-0.68536	-1.19191	-0.27019	-0.84488	-1.12734	-2.46160	1.00508	0.96199	-0.62964	-1.67631	-0.63974	-1.43200	-2.23185	1.46366	0.92414	-1.15582	-0.50001	-0.98702	0.70440	-0.35977	0.77901	0.33115	-1.13696	0.18488	0.78373	0.59072	1.37140	-1.28536	0.28335	1.53619	1.00783	-0.98682	0.54449
TAOK2_rep1		1.00000		8	C	A1	26	20	799	236	-1.72930	4.98630	-7.23358	9.62851	4.40127	4.13126	-4.57339	2.16993	-0.60113	4.04278	-1.12360	-4.32073	0.31509	1.42247	-3.80686	-0.46593	0.81832	3.92198	-2.59996	-2.13548	-1.33017	-0.22326	-4.15344	1.93608	-1.98701	1.45712	-0.97231	0.46882	0.62259	-0.97672	2.76602	0.36243	1.59090	-1.46839	0.79517	-2.06074	0.23305	-1.41490	0.42536	0.87311	1.70124	0.04103	0.44130	-1.06944	-1.54767	-0.40744	-0.04457	0.03556	-0.62524	1.06507
LIMK1_rep3		0.93750		64	C	A1	26	20	478	260	-5.24346	4.74114	10.81451	-2.97704	-6.12775	-5.20395	-1.15411	8.30250	-2.31157	-5.23960	-3.58126	0.75576	0.66114	1.83178	1.44970	-0.37597	-1.61115	0.80370	-1.87422	-2.36376	2.67592	-1.07200	-1.60144	-1.62716	-0.45022	-2.75584	1.29629	-0.24221	0.12393	-0.88033	-0.92973	-0.70214	2.96826	1.09621	1.16461	0.32075	0.51475	2.74810	0.77460	-2.31290	1.25857	0.75436	1.28491	0.68143	-2.32313	-0.53412	-0.26397	-0.75720	-0.75653	2.33449
RAB5A_rep2		0.76190		21	C	A1	26	20	553	405	-3.85991	0.02291	5.20022	4.04597	-4.56040	1.26817	-0.63540	-3.52769	0.61567	-1.09599	1.83151	-1.03141	2.03739	0.28491	1.02590	-5.02115	0.61444	-2.83576	-1.57815	-0.33601	0.30275	0.77949	-2.74883	-0.47629	-0.16750	0.04709	1.48727	0.03858	0.59102	1.95672	0.67866	-2.43701	0.14426	-0.60857	1.12353	-0.39485	0.03813	-1.50491	1.09983	1.96764	1.07055	-0.29062	0.63787	0.95597	-1.72636	-0.04315	-0.63025	0.20339	-1.50384	-0.20237
MYH9_rep3		0.96774		31	C	A1	26	20	878	447	5.42834	1.59933	5.24106	-6.13563	-9.12041	3.32905	-4.90619	-4.10633	0.44549	-1.64442	-2.10688	3.51607	1.82305	0.67919	-6.39534	-4.19114	-1.94484	2.04261	0.05445	-1.29717	-1.61269	-0.08340	-4.81567	-0.44718	-1.01625	0.88344	0.23610	-1.23884	-1.36874	1.61014	1.96757	0.40498	-0.87321	0.72059	1.33250	1.82779	-0.87105	0.47869	0.56064	-3.03531	0.53609	-2.22969	-0.61836	0.94449	0.06266	-0.88458	1.90866	0.40180	2.73992	-0.18097
CRK_rep2		1.00000		31	C	A1	26	20	406	444	-10.58057	-4.43386	-1.30072	2.53131	2.71680	-2.59090	0.59777	-0.73354	-1.00054	-0.20650	0.36637	0.55712	0.74472	-0.10743	0.51444	-1.25707	2.07398	0.34849	0.20911	-1.81596	-0.45884	-1.79170	-0.34688	-0.61540	2.80791	-0.11034	2.03537	0.53438	0.25263	0.68826	0.20263	0.72142	0.53219	0.16849	0.22991	0.26517	0.28928	-0.53302	0.65196	0.69369	-0.25597	-0.87466	0.26324	0.91482	0.45014	-0.64732	-0.58903	0.03520	0.00573	0.43634
PTN_rep2		0.96078		51	C	A1	26	20	630	483	-6.33915	2.51141	3.67624	-0.61606	-4.03141	-5.11354	-3.46042	1.31759	2.56230	1.48022	2.92905	2.68205	-2.60153	-0.63994	2.59949	1.39179	2.93895	-1.14396	-1.46251	0.94094	-1.42119	-0.19245	0.52953	3.18385	0.16411	-1.43160	0.87198	0.95181	-0.64394	-0.71475	-1.40265	-0.09094	0.45421	0.14915	0.62324	1.04589	-0.32360	-0.89785	2.55940	-0.79954	-0.22772	-0.35367	-0.71114	0.61299	-0.56079	-0.63950	-1.55807	0.23657	-1.83392	2.33638
CLASP1_rep2		0.78571		14	C	A1	26	20	903	499	22.73302	-1.35961	7.98681	13.91778	-9.75956	5.38223	6.11252	-5.18701	7.19952	-0.77552	6.88151	-4.98617	-4.78437	-3.89321	2.36604	-3.93287	-4.16192	2.61220	3.33033	5.96245	0.23395	4.19267	-3.01184	-3.01430	-1.60794	2.26961	-1.14769	-0.64353	0.05974	-2.58164	-1.38611	2.69137	0.09818	-1.15879	-0.45686	-0.07973	0.55124	-0.41728	0.73319	1.78452	1.26273	-2.84909	-0.18433	1.39428	1.87827	0.92331	-1.40932	0.26297	1.66594	-1.42341
CRK_rep2		1.00000		23	C	A1	26	20	419	528	-7.92824	-5.81603	0.88269	4.11936	2.50533	-3.87697	0.85894	0.94600	-2.89507	2.17743	-1.58007	0.18452	0.08240	-3.38496	1.39482	-2.39274	2.06892	1.10494	0.61294	1.09231	-2.00306	-0.01878	3.23812	-2.08841	0.99619	0.21376	1.32643	-0.37596	-0.99517	-0.02352	-0.81572	-0.09568	0.83414	0.04813	0.98222	-0.08225	-0.16105	-1.46565	-0.26209	0.38099	-0.36126	0.12762	0.07170	1.31674	0.53685	-1.16582	-0.76304	-0.14758	0.24900	-0.40843
CLASP1_rep2		0.75758		33	C	A1	26	20	950	537	6.88707	-3.27399	5.11408	-0.46356	0.77025	-4.42499	1.02842	-3.51462	3.27105	-5.20877	-0.16642	-0.90862	0.77535	-0.08765	-2.93677	-2.02486	-1.93838	-2.53100	2.10457	4.61076	-1.46194	2.18921	0.81969	-0.66010	-5.75222	1.72651	-0.07112	-0.20885	-1.30748	-0.27596	-1.02398	1.04926	0.38551	-0.91207	-1.16721	-0.26580	0.63998	-0.15951	-0.73341	0.01962	1.05217	0.03403	-0.39539	-0.41724	0.30728	-0.55390	1.31414	-0.79419	-0.43394	0.58033
CDC42BPB_rep2		1.00000		13	C	A1	26	20	786	573	-3.39899	3.34820	-8.09828	-1.90899	1.58498	0.73709	-2.25550	-3.95363	-0.57236	-2.09762	-0.25951	0.15726	0.30189	1.80649	-3.83983	-3.89419	-0.42096	2.59475	0.24053	0.20049	2.62081	0.43145	-1.11870	1.53810	-0.12757	0.14939	-2.13740	-1.16975	-0.61098	-1.28045	0.62634	1.28454	-0.58485	-1.68564	-0.29226	0.40937	-0.38739	-0.90925	0.16996	0.30871	-0.85773	-0.90641	-0.31312	-1.02268	-0.61425	-0.48097	-0.95058	-1.38634	-0.93448	0.05577
CDC42BPB_rep2		0.80000		15	C	A1	26	20	699	593	-6.06251	-1.26099	-3.63424	-0.26154	7.49293	-1.23278	-0.23198	-3.18076	1.06761	-0.67017	0.52034	-2.25383	0.05521	-1.18524	-1.12827	-1.03261	2.38006	-0.37134	-0.22967	0.20177	0.50291	-1.08390	0.62199	1.37514	0.95234	0.66390	-0.94052	-0.02700	-0.96050	-0.45306	0.80420	1.03058	-0.68835	-1.09556	-0.38247	0.06863	0.09144	-0.46521	0.41250	-0.46421	0.81607	-1.27941	0.22433	-0.14626	-0.58796	-0.91720	-0.87925	-1.05836	-0.60962	-0.11802
FAM171A1_rep1		0.66667		9	C	A1	26	21	421	199	7.36404	-18.02201	15.76560	9.24903	1.70661	-0.70259	-8.66934	2.57367	7.76332	-1.21615	2.23895	0.28289	-0.39725	-2.78046	-0.40009	6.42004	2.95865	-2.61651	5.67498	2.26443	1.14977	4.12751	-1.63265	3.62688	3.49664	2.04467	-0.54351	0.96625	0.86767	-0.37291	-0.40512	0.44769	2.74687	-0.15526	0.35743	0.55993	0.79830	1.31335	0.17479	-0.63638	-0.29022	0.40651	0.63378	0.72423	1.69854	0.26370	0.21810	-0.78824	-1.34041	-0.65037
CDC42EP4_rep1		1.00000		32	C	A1	26	21	248	252	-3.55150	3.35264	-1.40325	4.72633	-3.80426	-1.02029	-1.71366	4.47935	1.27212	3.21473	-2.01444	0.67242	2.87971	-0.77779	0.43970	1.89269	1.03198	2.00508	-2.44777	3.48728	-2.80013	-0.74846	-2.79094	0.64704	-0.34496	-0.03025	-0.48353	1.24816	1.08328	1.05843	-0.56639	-0.68508	1.71831	2.97348	0.58508	-0.74615	-0.81031	-0.37810	-0.41351	1.24435	-1.01575	-0.65860	-0.60743	0.94978	-0.65089	0.56118	0.61342	-1.57250	-0.93746	-0.16906
MYO1D_rep1		0.87500		40	C	A1	26	21	606	234	-12.91920	1.86785	2.73255	0.99851	2.49490	-1.51768	2.29020	1.83536	-0.63739	-3.64651	-1.25569	-3.78191	1.78161	2.26104	2.93665	0.80637	2.56377	1.72807	-1.28972	-1.27529	0.62937	-0.29167	-0.55274	2.11214	0.79061	-1.88162	-0.31039	0.10353	-1.67160	-0.94125	0.59327	0.85221	0.07819	0.50445	1.64163	1.79857	0.02469	-1.21492	-0.03337	1.20620	0.17201	-0.64333	-0.35469	1.37589	-0.92168	1.21067	-0.65357	0.11077	-0.10693	-0.18650
LLGL1_rep3		0.86957		23	C	A1	26	21	506	261	-13.72459	-3.82575	-2.39634	6.05545	8.38356	0.03330	0.86735	1.56738	1.87778	1.16729	-1.37598	0.33759	2.19268	-1.48350	2.86778	-0.22799	0.76377	1.63342	-0.25368	-1.19820	-2.09631	-2.45861	-0.79886	-1.28016	0.02407	0.44356	0.08219	0.44990	1.75544	-0.58159	0.18098	0.01419	0.85963	0.79951	0.35981	-0.89973	-1.00778	-0.48603	-0.05727	0.35222	-0.22604	0.63728	-0.39307	1.30619	0.03845	-0.18574	-1.13130	0.09567	0.39151	0.21352
MYO1D_rep1		0.88462		26	C	A1	26	21	730	289	-4.50327	-4.73735	1.26278	7.85026	3.62006	-3.12229	2.00406	4.73309	-1.87772	-1.25623	-2.32563	-2.99043	3.66473	-1.20289	0.10260	-3.36581	0.35817	-0.88262	0.58738	-0.10196	-1.30899	-1.02632	1.15008	-1.28037	-0.36903	-0.15788	0.42399	-0.34489	-0.67475	0.54414	0.83776	1.22193	2.01963	-1.32154	-0.30639	-0.30784	0.86127	0.95262	-0.15031	0.16354	-0.14311	0.61443	0.07695	0.58435	1.64821	0.17492	0.78180	-1.63492	-0.74136	0.06982
CDC42EP4_rep1		1.00000		28	C	A1	26	21	206	306	9.84204	10.37207	-3.50739	14.26384	-4.48445	-3.34675	-10.20092	-0.92280	-0.11357	-3.32967	0.11316	2.55238	1.04066	-0.89764	-0.30717	3.18666	-3.52371	-0.11571	0.46080	-3.10645	-0.35631	-1.25270	-0.42051	-0.67168	-0.84688	0.58295	-2.98392	-0.23891	0.65360	-0.24409	0.98960	1.91612	1.70858	-0.65105	1.32838	-1.78016	0.30425	-0.60760	0.14188	-0.98911	-0.25572	-1.46083	0.20293	0.45547	0.29452	-0.59718	0.32567	0.84429	-0.15072	0.35085
VEGFA_rep2		0.92308		26	C	A1	26	21	354	330	-7.63964	-2.86424	3.34077	5.75721	4.53236	0.55445	2.30426	-2.42611	-1.91331	-0.99905	3.05538	1.39659	2.51885	0.66307	3.91213	0.95337	-1.12958	-1.41155	-0.24732	-0.46288	1.43407	1.61444	1.10342	1.22032	0.31161	0.80199	0.39000	-0.99937	1.14546	1.05337	1.03810	-0.24573	-0.23970	-1.20077	0.33787	-1.04207	-0.80330	-0.86319	0.12189	0.35818	-0.47625	0.11742	0.53317	-0.13533	1.64340	-0.88487	0.56575	-0.41552	-0.01925	0.12463
PRKCI_rep3		0.66667		27	C	A1	26	21	539	326	14.25013	3.06627	-5.13315	3.96038	2.08696	-6.43601	-6.01093	-2.04469	-2.86761	-4.61644	-2.26731	5.72992	0.11796	-2.77562	-1.17380	-0.17324	0.19488	1.61785	-2.76394	-2.65936	2.76928	1.58180	-0.10447	-0.05953	0.91586	2.39929	1.37424	-1.11553	0.03483	-0.33064	0.72738	1.64164	0.75383	0.08439	-0.77424	2.43296	-0.66823	0.44476	-0.65466	1.21125	1.08295	-0.61961	-0.55050	-0.58181	0.01515	-1.41635	0.72313	-0.70319	0.59842	-0.66888
LLGL1_rep3		0.89655		29	C	A1	26	21	429	350	-8.04097	3.84156	-4.74025	-0.00521	-2.39748	5.52653	-0.29406	-0.28999	0.97355	0.60545	-0.29951	-0.27377	1.88287	-3.59892	0.16303	0.13135	-0.13611	1.51300	-1.69404	-0.21974	-0.85622	2.47034	-1.60866	0.89837	-0.12766	0.36138	2.09340	-0.56173	0.88891	-2.26197	0.78711	0.69886	0.08455	-0.29701	-0.78290	-1.30673	0.26734	-0.31572	0.23617	0.71858	-0.25220	-0.12723	-0.64343	-0.25720	-0.73487	-1.09238	0.38588	-2.04571	0.05810	-0.13033
VEGFA_rep2		0.76190		21	C	A1	26	21	380	446	-3.16218	-6.57337	-2.10344	5.75537	-0.82511	1.87350	2.21258	-0.70430	-0.61198	0.10546	-1.87900	0.00590	2.47476	-2.97186	3.10274	1.21678	-0.61951	-0.89300	-0.34571	2.68148	-0.46883	1.65863	-0.84429	-0.81560	1.70596	2.10340	0.77212	-0.26853	0.84728	0.46757	0.38164	-0.01358	0.14518	0.23786	0.75557	-0.09161	0.09155	-1.47776	-0.27848	0.29405	-0.90346	0.03068	-0.13376	-0.43099	-0.14975	0.17270	-0.00653	1.34307	-0.57322	0.84502
DBNL_rep1		1.00000		42	C	A1	26	21	463	469	-1.90660	-3.71749	3.53719	4.48218	-1.09157	-2.54400	4.65739	-2.69580	-3.66619	-0.22025	-0.55000	-2.67293	0.51648	-1.08642	1.56078	-2.56223	1.73235	-0.11910	-1.16641	-1.57080	1.65432	1.37620	-1.06107	1.17014	1.69149	0.06029	0.81398	-1.52051	0.36344	2.22147	0.49723	-0.60458	-0.13942	-2.05127	0.36523	-1.23958	-1.76434	0.47334	-0.61603	1.21271	0.52638	0.15017	-0.43571	-1.10129	0.13974	-2.79515	0.89731	0.13658	-0.51392	0.55525
PRKCI_rep3	CAPG_rep1	0.51852	0.44444	27	C	A1	26	21	610	448	-0.93201	6.37023	-3.15409	7.47092	2.22970	-2.93213	-5.39077	-2.69360	0.57559	1.01656	-0.76313	-1.78442	0.89462	3.33340	-2.15110	-1.35522	1.66041	3.96193	-1.70222	1.22634	0.91631	-1.19767	2.76330	-1.17513	-1.90364	0.58492	-1.41102	0.53549	-0.30830	0.27293	1.62575	2.58282	0.18101	1.11086	0.99916	-0.50490	0.62947	0.87211	0.23373	-0.08554	1.44819	-0.95898	0.28176	2.20592	0.52868	-1.46549	-0.78002	2.18245	-0.19319	0.13500
PIP5K1A_rep3	CONTROL_rep14_	0.52703	0.47297	74	C	A1	26	21	516	562	-8.71779	3.49506	2.62580	-0.91318	-3.04028	3.70601	-1.07463	3.01334	1.32688	1.50639	0.14824	-3.92270	-1.00726	-2.38829	2.37404	-0.53074	0.48082	2.25272	-1.99024	2.48300	-0.92573	-2.27328	-1.51711	-0.44229	1.40301	-0.96851	1.48567	-1.03782	-0.41538	-1.92518	-0.14030	1.10863	0.77106	-0.68078	-0.16701	-1.98739	0.57339	1.44902	1.02348	1.48818	1.89278	-0.86366	-0.45088	1.01405	-1.13961	-1.33888	0.45093	1.14523	-1.18166	-0.73538
NEXN_rep1		0.64706		17	C	A1	26	21	800	587	-5.61959	2.93408	-5.38649	2.22399	3.16545	11.26194	3.24567	0.82509	5.19742	1.51652	-1.35038	0.01028	-4.01049	-0.19526	2.25861	0.81615	0.55161	-1.17854	-1.15586	1.90166	-1.78175	0.51588	0.54706	0.02301	0.75923	0.56441	-1.80808	0.34412	0.67792	-2.94293	0.15515	-0.01202	-0.87436	1.79405	1.70306	-0.23371	-0.20718	-0.54547	-0.42536	0.14159	-1.71151	0.77142	1.13541	-0.45899	-1.13635	-0.08774	0.38165	-0.64108	0.76901	0.41466
SNX2_rep1		0.92308		26	C	A1	26	21	228	911	-10.31766	4.89081	2.95599	1.66266	5.11680	0.25940	-5.40018	1.42150	-1.54946	0.08589	-1.99380	-0.19090	-3.76099	1.93170	4.24730	1.45309	0.89888	-0.00775	-0.76408	0.95944	0.96804	0.51270	-1.07839	-1.66420	1.56484	-0.58162	0.99700	1.38943	0.14873	-2.42165	-0.35979	-0.08433	0.07401	0.99986	0.58602	-0.96439	0.41066	-1.42949	1.11914	-0.94909	0.33564	0.03301	-1.34474	-0.01467	-0.43650	-0.03375	-0.50801	0.93264	0.50715	-0.27998
PDLIM7_rep2		0.84211		19	C	A1	26	22	333	254	-0.27187	0.17919	-0.87900	-0.10420	-0.00075	9.89637	-3.45902	-3.81087	-0.38160	-2.96609	-1.20951	2.41138	-0.71050	-1.57943	2.48628	-0.39159	2.49893	-1.08752	0.51215	4.21857	-1.27909	-2.66753	-3.25198	-0.60091	-0.99455	1.52615	0.82014	-1.40362	1.07704	-2.38924	-0.53244	0.78059	-0.73399	1.11546	0.81063	-0.15479	-0.78597	-0.56937	-0.28239	0.27857	-0.03385	-1.55030	-0.62960	-1.26543	0.54272	-1.09872	-0.41299	0.11956	-0.71229	0.28693
MACF1_rep1		0.83333		6	C	A1	26	22	365	290	-7.68278	-0.85080	-2.08662	3.20666	1.09294	1.07208	-2.58936	-0.48021	0.42708	-2.51674	-2.76343	0.44066	2.52812	1.91626	1.30534	-2.74119	0.47388	0.88337	-0.48053	-0.57255	0.78182	-2.92445	-2.85129	-0.04621	3.03533	1.08364	1.57592	-0.09670	-1.45476	-0.50057	1.98629	0.43902	0.64494	0.65275	0.03683	-0.10742	-0.32516	0.40509	0.92531	-0.89124	0.37608	-0.30986	0.44103	-0.20948	1.78428	-0.15422	0.20968	0.23745	0.45079	-0.60805
MACF1_rep1		0.81250		16	C	A1	26	22	436	324	-10.84662	-3.08622	1.12562	7.30457	3.70156	-0.17848	-2.08173	1.22623	-0.00495	-2.46753	-0.72105	-1.83815	2.11566	0.35020	3.54438	-2.71314	0.88647	0.58453	0.38817	2.28185	-2.65685	-0.55906	-0.71283	-1.06664	2.69679	0.76979	1.67370	0.70279	-1.16570	-0.74254	1.69137	-0.91837	0.29875	0.19804	0.96151	0.21540	-0.66054	-0.45543	-0.13720	-0.86045	-0.03052	0.33415	-0.97042	0.74132	0.95292	-1.26494	-0.34917	-0.34859	-0.30163	-0.06303
SEPT9_rep3		0.94000		50	C	A1	26	22	295	357	0.99499	12.97076	2.99117	-10.45719	-6.25608	8.24516	-2.71994	4.44753	-0.30389	0.31705	-1.00667	-4.63980	0.66661	1.04216	4.90170	5.17513	0.62531	-1.80510	-0.23108	0.78185	0.30970	-0.74151	-1.69722	-2.79333	2.57091	-1.52490	-2.90684	0.22203	1.64618	-0.44836	2.52448	-3.81807	1.28314	2.19902	-0.03172	0.55261	-2.19668	1.54837	-0.21224	-0.38696	-0.54941	-1.92501	0.07110	1.03685	-0.25935	1.42232	0.50677	-1.11268	0.10378	4.66399
COBL_rep1	SPTAN1_rep3	0.56522	0.43478	46	C	A1	26	22	574	373	-1.62965	-0.30132	-0.80594	-2.47981	0.69909	-0.49140	-5.82743	-3.93825	-2.30493	-3.68984	0.91101	0.76694	-0.60812	0.72698	-0.07076	-0.54565	-0.95779	-0.51858	3.06974	3.68604	0.97440	-0.83611	1.02389	-0.17847	-0.84434	0.05669	-0.42139	-1.01678	-2.18199	-0.28313	0.92840	1.66416	-0.36943	-0.19422	-0.41364	1.23796	0.85935	0.91052	-0.75740	1.44359	0.55389	-0.57935	0.08295	0.49993	0.45962	-0.80130	-0.35152	-0.16880	-0.39622	0.89449
EVL_rep2		0.88000		25	C	A1	26	22	441	455	-7.70375	-8.16879	6.19569	1.35694	-1.77795	-1.02169	1.17766	-0.26659	-3.49396	-2.28610	2.68569	1.42507	0.39543	1.01495	-1.24026	1.20903	-1.32747	1.54931	3.22903	-1.40862	-1.71585	-0.57295	3.33354	0.18500	-0.04729	-0.25034	0.49756	0.72224	-1.72987	1.15285	0.77127	-0.90867	0.42629	-0.58350	0.44635	0.32664	0.07738	-1.12766	0.13551	-0.06418	-0.37876	0.86447	-0.46689	-0.59577	1.26592	-0.25824	-0.31731	-0.48129	-0.28591	0.63764
FLOT1_rep1		1.00000		7	C	A1	26	22	686	467	29.79928	-13.73775	1.40190	6.22508	-0.34948	4.75925	-4.50129	-4.57669	1.26873	4.03832	2.34379	-2.64270	-3.49965	-1.75513	2.98638	2.34182	-1.13281	2.80517	4.38211	1.12172	-1.36108	6.94923	-3.20396	-3.21837	3.73854	2.98379	-0.80330	1.83449	2.09313	-1.72954	0.94851	-0.13693	0.79779	-1.07601	0.00331	0.16849	0.09372	-0.96692	1.70812	0.53724	-0.98447	0.09698	1.91394	1.98054	1.00298	0.58827	0.38735	0.61599	-0.01917	-0.42872
FLOT1_rep1		1.00000		7	C	A1	26	22	660	502	21.71857	-18.57295	1.75841	3.00711	-2.58639	5.84114	-6.21044	-5.39439	3.82796	5.28091	5.69250	0.70580	-4.23949	2.36288	1.42683	4.40605	-1.82184	1.49538	-3.80888	-0.82051	2.19849	8.47043	-3.22077	-0.75636	2.80162	3.49880	-0.94449	1.42062	1.49416	-1.03112	1.27311	-0.61130	0.45331	0.46077	1.40175	-0.65979	-0.34124	-0.20576	0.73027	0.38131	0.01364	-1.87233	1.40791	0.08520	1.87258	0.59291	-0.89661	-0.51298	1.28825	0.42489
CFL2_rep2		0.91304		23	C	A1	26	22	255	575	-12.12659	2.13267	2.54584	0.11644	1.28214	3.18894	-6.57769	-3.15468	0.46437	-0.04208	1.74881	1.11530	-2.94925	-1.74855	5.11726	-3.71205	-1.38484	-2.93836	-1.66342	-0.03449	0.84479	0.51276	-0.76182	-1.70956	0.08421	-0.82826	1.85699	1.89193	-0.10650	-2.20514	0.59936	-0.64841	-0.10976	0.02622	0.82685	-0.26749	0.07153	0.52834	-0.16210	-0.11288	-1.05962	-0.85053	0.32163	0.92458	0.29678	-1.56229	0.17817	0.08274	-0.64068	0.35279
ARF6_rep1	LIMA1_rep1	0.51667	0.31667	60	C	A1	26	22	776	600	-11.54491	-0.44027	0.10172	2.33914	0.98460	-3.54912	-3.75500	3.08968	4.76603	3.54863	4.26653	0.03849	-2.20389	-2.37273	0.11043	-0.93163	2.49341	1.78427	-0.36548	0.33156	-3.35013	-2.67586	3.81514	0.81975	3.90819	-1.21279	-0.12012	-0.69997	-0.23316	0.34389	0.44585	0.60072	1.15340	-0.60894	0.70337	-0.23158	0.58765	-0.99175	0.27755	-0.70749	0.26438	0.43034	-2.13907	1.62521	0.68004	-0.02488	-1.56521	0.23848	0.79591	0.27942
NEXN_rep1	SPTBN1_rep2	0.56522	0.34783	23	C	A1	26	22	85	623	-4.45274	6.92278	-8.85683	2.11871	7.25468	-0.48838	-7.64785	2.18363	2.16817	-1.69325	0.72100	2.91204	-1.41279	-0.93833	0.37619	3.23523	-2.99984	0.13506	1.18850	-2.42740	-0.70771	1.81618	1.16157	-0.95640	0.04377	0.97473	-1.61548	-1.01817	0.32491	-0.90817	2.10987	0.60593	-0.00890	-0.64353	0.79207	-0.35250	-0.10440	-0.37891	0.97719	-0.41842	0.80887	0.81935	-0.51734	0.46001	-0.20556	0.21205	-0.26277	0.07214	1.40229	-0.16584
CTTN_rep3		1.00000		26	C	A1	26	22	343	736	-2.19228	0.74266	4.91333	-2.68242	-3.56736	4.71923	-7.35079	-2.81703	-4.03912	-0.60141	-0.94256	-0.13758	1.33963	-1.48315	-4.94606	-0.11478	-2.06968	3.41942	-1.44485	1.41468	-1.87704	-1.21288	0.49699	2.42868	-0.77363	0.20559	1.08454	-2.28198	0.47647	-0.32458	0.33440	1.18548	0.97386	0.20515	-1.04997	0.09274	0.35720	-0.30642	0.30481	0.05531	1.43164	0.21743	0.30925	-0.78096	2.42716	2.27450	-0.09306	0.16651	-0.75594	-0.07229
PIK3CA_rep3	COBL_rep3	0.56667	0.40000	30	C	A1	26	22	570	740	-4.26152	-4.73388	-4.59098	5.57911	-0.36700	-3.09796	3.36631	1.79935	-0.34674	4.26817	3.84099	-1.32521	-0.04922	4.22415	-2.53057	-2.50964	-1.11602	0.92172	-0.97455	-2.41497	1.44181	-1.53556	-1.47870	-2.15877	0.75994	0.03864	0.16244	1.81730	1.17408	1.12016	-2.15542	-0.08838	-0.07830	0.13908	0.57436	0.22118	-1.65161	-2.35833	-0.20233	-0.15650	-0.11425	-0.10548	1.07033	0.79552	-1.17588	0.31918	0.04444	1.25308	-0.53347	-1.06417
TRPM7_rep1		0.85185		54	C	A1	26	22	870	856	-4.39817	-0.24330	10.07171	0.96038	-0.24723	-4.60133	0.72622	1.31195	-2.63314	-3.39540	-3.22490	0.05506	-0.22782	4.04306	2.61192	0.21054	-0.59563	-1.68430	3.49298	-0.16473	2.01646	-1.39522	0.34560	1.79350	-1.93553	-2.20984	0.56342	0.07484	-1.89689	0.20514	1.60909	-3.75094	-0.84905	1.25226	0.00144	0.12624	-0.40973	-1.93445	0.11647	-1.05011	1.40386	-1.43935	-0.16357	-1.25748	-0.64399	-0.16099	0.66876	-0.18402	-1.69938	-0.12749
TNNT2_rep3	PALLD_rep1	0.52174	0.36957	46	C	A1	26	23	719	239	-2.18603	-0.19875	11.87756	4.31729	1.37456	1.28024	-6.61395	-2.56403	-2.97495	-0.55826	-0.10571	-1.53145	-2.69227	-0.60590	1.84970	-2.49223	-0.53148	-4.91152	-1.53886	0.09637	0.32419	-1.36573	-0.20597	-1.90227	-0.31741	-1.49268	0.42020	-0.28520	2.60347	-1.69246	-0.73910	0.73714	-1.09748	0.43562	-1.52530	-0.20957	0.88928	0.19245	-0.27133	-0.68959	0.95761	-0.81875	-0.25311	-0.61129	-0.02332	0.41316	-0.57444	-0.77557	0.46877	0.06060
MYL6_rep1	MYO1D_rep1	0.53061	0.42857	49	C	A1	26	23	528	264	-12.86617	-0.73407	0.48320	-0.85981	0.51437	1.22724	-2.93689	2.52221	1.32111	4.17883	1.38791	-1.48898	-1.10040	1.59680	0.74962	-0.82332	2.33517	0.99339	-0.99611	0.05929	-2.58059	-2.31151	-0.87970	-0.55432	3.19227	-1.15274	-1.17530	0.34584	-0.03403	0.32490	1.64897	-0.05563	1.60596	-0.79580	0.73413	-0.96640	-0.11534	-0.09733	0.10703	-0.30250	1.50322	-2.15255	0.60595	0.27419	-0.99417	-1.37924	-0.95945	-0.01029	-0.52388	0.35926
ACTB_rep3		0.97368		38	C	A1	26	23	846	352	-10.09438	-5.43295	0.79183	0.04829	2.40711	-2.07286	-1.15666	2.42957	-0.28182	2.58369	1.95048	-0.39095	-1.37321	-1.66496	0.59668	-1.55981	2.86091	-2.67949	1.06535	2.56395	-4.10800	0.62302	1.86929	-0.59229	1.81942	-0.88801	-1.19612	-0.31088	-1.18833	0.50626	0.35799	-0.14247	0.61664	-0.14791	0.27898	-0.44860	-0.04478	-0.04333	0.71554	0.26719	0.10518	-0.87079	0.41907	0.68191	1.19618	-0.30735	-1.39386	0.28411	0.89100	-0.59540
ARF6_rep1		0.57692		52	C	A1	26	23	125	555	-11.78602	-2.36225	4.71597	-1.22667	1.92203	0.33624	0.11409	2.44345	-4.16639	1.41324	0.41917	-2.16958	-2.95804	-0.20706	1.41467	0.20487	0.15228	-0.05390	1.80542	-0.15427	-2.58800	-1.93587	-1.61885	0.60234	0.97367	-0.68119	1.32605	1.03069	-1.52710	0.43936	1.13016	-1.11114	0.41875	0.80914	0.61559	-0.16674	-1.10867	0.16061	0.57520	0.31568	-1.74466	0.13934	-0.08155	-0.30606	0.25814	-1.09553	-1.06381	-0.90928	-0.88194	0.29443
MYH1_rep3		0.92857		56	C	A1	26	23	619	630	-4.68298	1.86415	2.48184	2.91432	0.85160	-4.21741	-0.55719	2.20354	-1.81262	-1.93194	-0.82496	-1.84153	-2.78517	0.60080	-0.30655	-2.75372	0.17279	-0.71340	1.48763	3.83140	0.38569	-1.77849	-2.20111	1.19693	0.97038	-1.25179	1.06141	0.87416	1.33983	0.40281	-2.08443	-1.13562	0.76416	-0.60779	1.06513	1.06488	0.54089	-0.06365	0.63706	-0.37027	-0.85249	-0.68173	0.24535	0.13672	-0.05363	-0.57725	0.50872	-0.79492	0.09080	1.16878
OCLN_rep3		0.89474		19	C	A1	26	23	567	730	19.54872	14.12576	3.58959	5.85485	2.52761	-2.91337	-5.49954	-3.22290	-6.94360	1.78921	-0.22076	-4.13832	-3.75553	0.36344	0.15636	-0.94275	-0.69269	3.70145	-1.61534	-4.46844	3.18366	2.87091	1.21608	2.43799	6.82621	2.01727	0.68555	-2.21643	-0.60292	0.18568	1.36504	2.46784	0.86947	-0.98554	-0.17455	-1.64128	-0.12687	0.07022	-1.24384	1.06225	3.09573	-1.64329	-0.83771	1.87053	-0.98654	0.09543	-1.07408	-0.38500	-2.38908	2.18270
SH3PXD2B_rep1		1.00000		24	C	A1	26	23	83	942	0.90893	-6.98016	-3.03194	-0.05905	0.30594	-0.54805	1.50244	-3.22508	-2.24545	2.84854	-0.34203	-1.05778	-1.45281	0.18704	0.00996	0.58983	0.69660	-0.61418	-1.92421	-0.48187	-0.64550	3.01128	-0.55771	1.64801	1.27358	2.21394	-0.79792	0.45008	-0.90054	-0.91867	-0.37446	0.23158	0.00101	-0.47524	0.35204	-0.60585	-0.93889	-0.34557	-1.54497	0.02048	-1.70388	-0.47913	-0.24527	-1.28444	-0.79500	0.16366	0.07717	0.20003	0.92828	0.05755
PRKCI_rep2	EZR_rep1	0.34615	0.30769	26	C	A1	26	24	828	254	2.65094	2.06426	-2.08266	0.85198	4.68038	-5.21735	-2.54297	0.54555	-2.15380	-0.43466	-1.54729	5.02410	-2.87663	-4.22719	0.16693	1.22914	-1.77763	-0.63557	-0.44447	0.18389	0.92905	0.39323	1.32864	0.70124	-1.03801	0.93069	1.54649	0.95944	0.26318	-0.51175	-1.15183	0.76870	-0.38419	0.06233	0.14356	-1.34621	0.15970	0.27066	0.37664	-1.33451	-1.43877	-0.46956	-0.81972	0.15032	1.23258	0.20013	-1.40276	-0.79228	0.42049	-0.58944
TPM3_rep2		0.95122		41	C	A1	26	24	493	299	-14.08351	-5.66047	0.25781	0.52384	0.06977	-1.86472	3.16695	5.64703	-0.23540	1.37615	2.15737	0.45601	1.74523	2.36969	1.49639	0.47883	-2.33089	0.73096	0.00136	0.49159	-0.60301	-2.03091	1.34861	-1.88033	0.49778	-1.45176	-0.38525	0.73294	-0.88684	0.67500	-0.56434	-0.33795	0.73808	0.85118	0.69528	-0.53035	-2.15191	-1.18930	0.83075	-0.63571	0.51916	-0.00645	-0.84453	0.58884	-0.10886	0.25843	-0.74474	0.06823	0.28324	-1.20730
VANGL2_rep1		0.94737		19	C	A1	26	24	340	320	-8.60322	-6.15926	6.05127	-0.73515	1.15820	-4.16063	0.64748	-0.11535	-4.21309	0.53026	2.42386	0.89555	-1.83991	-1.30332	1.49255	2.56599	0.53772	-1.54226	1.78227	-0.14093	-1.88440	1.90230	3.08084	1.18224	0.15992	-1.19066	1.20034	0.42002	-1.28037	1.38968	0.54068	-1.10188	0.38941	-0.67170	0.70212	-0.19101	-0.56830	-0.18831	0.29436	0.22790	-1.08608	0.49988	0.62315	0.09160	0.72249	-1.03821	-0.17187	0.71818	0.01482	0.85814
CORO1B_rep1		0.76364		55	C	A1	26	24	765	347	-7.01446	1.07550	-1.99885	4.84326	-2.31327	-6.97453	-0.06994	4.88832	2.73899	3.08386	-2.13969	3.61107	-1.45383	-1.43015	-0.42707	-0.99263	3.27094	1.31855	-0.01694	-1.08184	-1.64166	-2.44502	2.18871	-0.12118	2.87744	0.05830	1.91924	0.93393	-1.30261	0.44124	0.71823	-0.29451	1.39873	0.33946	0.63280	-2.59292	1.32722	0.46101	0.49468	1.72445	0.26594	0.15616	0.54354	1.26613	-0.29548	-1.42583	0.84325	0.14653	-0.11673	0.04437
ROCK2_rep3		0.95238		42	C	A1	26	24	261	362	-1.24147	14.25097	-7.20629	-4.55163	1.51360	9.08467	-9.10367	2.56851	0.22254	0.81469	-2.64196	1.76128	1.48406	-4.09313	-5.29795	-0.13231	-5.72128	0.02609	0.03130	-2.79514	1.97979	-1.11890	1.08106	0.16437	2.67802	-0.72923	0.44262	2.84234	1.11983	-0.87943	2.62236	-1.63354	-0.07284	1.60500	0.87456	2.74775	0.43086	1.05175	-0.01272	-1.45004	0.88543	0.70575	-0.62580	-0.25131	-1.23039	-1.52502	0.40720	0.16573	1.47060	-0.23766
CONTROL_rep7		0.32394		71	C	A1	26	24	630	345	-7.16847	3.02873	0.47326	-3.28776	0.47824	-1.17007	-2.08874	-2.34629	-0.18593	-1.50390	-1.03672	2.00454	-1.43513	1.69793	1.92495	1.53756	-0.08364	-1.82815	-0.24046	0.30383	1.63654	0.61735	0.71594	0.30333	0.83005	-1.74445	-0.58444	-1.72337	0.48603	-1.35235	0.59205	0.05764	-0.92302	-1.48059	-1.37502	-2.10272	0.79367	-1.13717	0.10946	0.39214	0.30116	0.43472	-1.17937	-0.24249	0.15995	0.47872	-0.75243	-1.48329	-0.92823	-0.22537
CTTN_rep3		1.00000		8	C	A1	26	24	934	375	9.46182	-14.63501	-4.37616	7.08712	4.43694	-1.66451	-4.75663	-2.16738	-3.34296	-0.54373	1.39526	3.89485	-1.42636	0.84232	-1.67652	4.40214	-1.83740	2.34725	1.73262	-0.64301	-0.45117	-0.41178	-0.58566	-0.50241	0.08559	2.65462	-1.55648	0.68395	1.20518	-1.01432	0.91768	1.03653	0.78996	0.73707	0.70062	0.08711	0.26810	0.14396	0.15068	0.67148	-0.15344	0.37604	0.61434	0.24898	0.48881	-1.15143	-0.36664	0.65665	-0.99209	0.32615
PHACTR4_rep2		0.90000		20	C	A1	26	24	714	430	-8.39051	6.82444	-4.02126	0.11816	4.47749	4.66893	-5.20157	-0.36065	3.23621	1.63976	-1.25532	-2.13108	-2.72282	-3.09480	-1.20729	-0.80817	0.48582	-0.43823	-1.97884	0.78251	0.19361	0.14965	-1.33468	1.00275	-1.21974	0.95661	2.12426	0.85666	-0.04134	-1.12882	1.25484	0.28987	0.39221	1.09114	0.94130	0.74936	-0.36303	-0.32808	0.14431	0.41122	-0.32858	-1.21775	-1.53239	-0.62937	1.57529	1.04045	-0.56120	0.41616	-0.13705	0.60019
ROCK2_rep3		0.97436		39	C	A1	26	24	219	459	-9.37325	1.36869	-1.01646	-3.96750	2.29181	10.25497	-7.52685	0.71356	-1.76400	2.05624	-4.37398	-2.16811	-0.34653	0.37670	-3.62606	-2.01367	-0.39032	0.08501	0.03541	1.47035	0.95990	-0.47852	-1.37955	1.07284	1.37902	0.33428	2.05312	-0.31464	0.95056	-2.02196	-0.19218	-0.75863	0.41470	-0.80772	0.68567	-0.02181	-1.02992	0.62366	-0.15333	0.20521	-0.61268	-0.62476	-1.82115	0.57654	-1.01683	0.44325	0.06098	1.18468	-0.36178	0.41053
PHACTR4_rep2		1.00000		24	C	A1	26	24	777	661	-10.72381	7.96415	-8.54039	7.39146	5.94929	5.56639	-3.31658	9.57243	0.40376	2.48024	-2.33770	-5.31223	-2.15625	0.67273	1.24236	-1.15306	0.21160	2.05511	-0.20258	2.16912	-1.12989	-0.42357	-2.27518	1.48044	0.34329	0.94323	1.09884	-1.81489	0.49455	-0.51162	1.55673	-1.46907	0.70930	1.07544	3.01879	-0.57066	-2.24056	0.03905	-1.59405	-0.57788	-2.29519	-1.38682	-1.27791	0.05332	-1.39113	-1.65371	0.44233	-0.10429	-0.65126	0.81165
DCTN1_rep2		0.45570		79	C	A1	26	24	522	773	-10.28591	1.07826	4.00548	-5.93213	4.50443	-0.48132	0.50093	-0.34488	-0.00500	-1.32580	2.52940	-4.42924	-1.87453	0.23474	-1.25850	-0.85087	0.86731	-1.91807	-0.07095	-0.61217	0.06372	-1.13228	0.44997	1.62884	-0.69855	-1.84048	0.98495	-0.67009	-2.37223	0.68427	1.55088	-0.73519	-0.04887	1.05336	-0.21553	-0.32414	0.91851	-1.38434	-1.11193	0.97771	0.38601	-0.00724	0.71081	-0.36665	-0.78647	0.44347	-0.98963	0.18728	0.36595	-0.19991
TMSB4X_rep2		1.00000		32	C	A1	26	24	287	812	-15.59473	2.93624	-7.78220	-6.95526	6.19404	3.58556	-2.39862	3.30401	1.43037	2.65705	-0.18825	-1.81384	-2.84507	-0.88849	-6.07709	-0.88055	0.01234	6.31139	2.91913	-0.83762	-1.20240	-0.68191	-0.83256	-0.62715	2.50694	-1.47022	0.27845	0.31217	0.83107	-0.69744	0.74927	-0.75536	0.54399	-0.57581	-0.29001	0.03831	-1.33798	0.86382	-0.30819	0.77254	1.16444	0.64146	0.33398	-1.17683	0.24964	-1.85548	-0.78510	1.12661	0.61190	0.25368
IQGAP1_rep3	MARK2_rep1	0.56757	0.35135	37	C	A1	26	25	382	225	-9.18836	6.49168	-8.11982	-5.04371	0.58827	6.27012	-2.04442	4.74901	1.87211	1.07778	-0.71045	-3.85524	-0.10160	-2.54782	-3.35164	0.18512	-0.36667	1.68142	0.20100	0.04767	1.60916	0.11230	-2.55871	4.75696	1.19345	-1.10348	0.30850	0.76312	0.14119	-0.25254	2.89549	0.06311	1.29477	-1.18827	-1.59835	-0.65958	1.44775	1.38716	-0.03812	-0.41285	-0.44263	-0.17121	0.05114	-1.85099	1.94016	-0.40174	1.01108	0.82749	2.62959	-0.37418
MYO9A_rep1		0.95238		42	C	A1	26	25	789	354	-4.68896	-3.54022	10.25670	4.11462	-1.28463	2.84758	-2.66720	-1.73436	-4.09697	-0.71963	1.06345	-2.56398	-2.50398	-0.43866	1.81142	-0.77174	2.43305	-2.89059	0.52988	1.08038	-1.48752	-1.52346	-0.54738	0.41002	0.53914	0.05722	0.91612	-0.93749	0.23427	2.31743	0.79035	-2.57766	-0.90105	-0.59847	1.50896	0.11700	0.65475	-1.74174	0.49943	-0.59918	-0.57279	-0.04521	-0.47815	-0.16123	-1.00105	-0.53200	-0.29375	-0.66090	-0.06965	0.05504
MTOR_rep1	AXL_rep3	0.59091	0.40909	22	C	A1	26	25	249	389	-3.71887	-4.78389	-1.78964	5.13314	-3.59042	3.48995	5.47478	-0.61592	-4.02635	-0.64706	-6.51495	1.79336	1.65619	4.65130	1.26849	1.35246	-5.21026	1.60020	-0.20358	0.91058	-0.12066	-2.25985	1.17376	0.00643	3.91367	-0.01582	-0.63610	2.78635	-0.52123	-1.03815	0.35680	0.82325	-0.73803	-0.47127	0.17671	-0.93888	-0.82362	-0.34794	1.05239	-1.24539	0.12417	0.85325	0.68692	-0.25833	1.43094	0.72134	-0.96623	2.51395	0.48471	-0.76262
RHOF_rep3		1.00000		26	C	A1	26	25	856	444	-15.78133	0.08165	-2.34774	-2.56364	4.47176	3.33034	-2.81547	4.45558	0.17319	-0.60285	0.89917	-1.08908	-4.43897	-0.49768	2.51866	-0.27757	-1.06254	0.99001	1.12721	2.32960	-0.15758	-0.04178	-2.74347	0.60697	2.75680	0.13414	1.72849	-1.10140	1.01055	-0.76615	0.73703	0.55152	-0.13836	0.34065	0.41118	0.26412	-0.59790	0.06753	0.71992	0.44976	0.07236	1.36271	0.02698	-0.67183	0.47743	0.91668	-0.37147	-0.52631	0.47513	0.71006
TWF2_rep3		1.00000		33	C	A1	26	25	585	473	-3.25964	15.63742	-8.23778	0.60175	4.06710	1.75111	-7.92171	1.35058	4.03401	-0.58773	3.84981	0.84106	-1.78579	-0.43028	1.08261	1.87365	-4.81952	-0.17121	-0.29078	-4.31654	1.53208	-1.85965	-0.06645	-0.10467	2.55013	-0.92149	-2.21198	0.85459	1.47491	-0.17868	1.43806	-1.65401	1.26877	1.53162	0.42994	-0.67033	-1.16937	1.05182	-0.62723	1.74582	0.31984	0.07231	1.12540	1.28247	-0.85614	0.16344	-0.92987	-0.72008	-0.08981	1.78269
WDPCP_rep1		0.85000		20	C	A1	26	25	501	547	-7.43916	-3.06558	-0.72282	5.35280	-0.10662	-0.93760	2.29925	-2.87896	0.19690	2.14980	1.44409	-0.90280	0.32656	-1.92668	-0.28270	-2.35000	-0.39013	0.30035	-1.89257	0.57358	-1.72844	4.52614	-0.27417	0.44920	0.96971	1.24830	0.85022	0.30568	0.17975	0.74063	0.43611	-0.06671	0.38696	-0.00254	0.53457	-1.61692	-1.78160	-1.69613	0.52290	-0.67889	-1.49323	1.46864	0.47423	0.51518	0.96086	-1.14189	-0.28887	0.04806	-0.48847	-0.33125
WDPCP_rep1		1.00000		31	C	A1	26	25	558	584	-9.69616	-0.68706	-0.73472	1.82786	-0.21692	-0.54985	0.88299	-4.62505	1.51197	3.16683	-1.36320	-1.58279	-0.34351	1.13697	1.06170	-2.81469	2.31730	0.97106	-2.18095	1.11936	0.44153	0.69008	0.51319	1.88034	3.23936	0.62497	0.35372	-0.81105	-1.01406	0.15550	1.18534	1.96801	0.37636	-0.55683	0.68989	-0.06411	0.28597	-1.26582	0.62225	0.83173	-0.53235	-0.13496	-1.16357	-0.10596	0.49948	-1.07360	-1.94514	0.16000	-0.43083	-0.20291
RAB10_rep3		1.00000		25	C	A1	26	25	459	618	-8.19423	-7.08406	1.47822	2.42064	-1.33599	-2.02282	2.97824	0.90430	-0.27576	1.49103	3.83321	-0.81368	3.25492	0.36986	-0.91693	-0.18135	-0.86395	-0.86496	0.13941	-1.79923	-3.22212	0.51661	1.82802	-0.65314	1.05882	-1.36068	0.54160	0.05634	0.41075	0.05670	-1.39374	1.25868	0.31237	0.30317	-0.45707	0.63888	0.19394	-1.44994	0.09727	1.02389	-0.25164	1.09132	-0.15530	0.55773	1.55175	-0.06836	-0.77757	2.15671	-1.24014	-0.25803
LPXN_rep1		1.00000		12	C	A1	26	25	449	837	-0.42176	3.31775	-5.10453	15.66665	1.28863	7.72244	-0.13693	4.36631	-1.24338	-0.12688	2.03073	-4.63403	1.26980	-0.41823	0.50837	-2.86004	-2.33132	-2.72240	0.50847	1.01622	0.96527	-0.18909	-3.56801	0.92295	1.50014	0.70748	-1.40029	1.14644	1.68297	0.40107	1.27012	0.41602	0.59960	1.65549	1.24900	-0.33427	-0.59899	-0.13473	-1.21783	1.68604	0.82272	-0.73120	0.28732	1.94132	-0.43368	-2.38839	0.68732	-0.29176	0.74376	-0.60440
LIMCH1_rep1		0.93548		62	C	A1	26	26	541	193	-3.87044	-1.69357	4.65194	3.70340	2.20368	-4.68385	-2.47380	1.57229	-3.96736	-3.99176	3.74518	0.02419	-0.55628	-0.75088	0.00142	1.58486	-1.55551	-1.86114	0.02163	2.36767	-0.73658	0.90236	2.55902	-0.26062	-0.77322	-1.58839	-0.83441	0.96840	-0.46220	-0.67604	-0.64352	-0.09861	1.14765	-0.66793	-0.81280	1.58837	-0.68619	0.82584	-0.35570	-0.05728	-0.03535	1.11659	-0.02968	-0.74511	1.82911	-0.20674	-0.65798	-0.93311	-0.04191	0.58084
IQGAP3_rep1		0.98649		74	C	A1	26	26	871	287	-6.89056	-2.84066	13.69239	0.50294	-2.52183	-8.84596	2.21951	3.11022	-0.00336	-1.16991	6.47231	1.51660	-0.26999	1.36542	-0.32626	2.19842	-0.62414	-2.76032	-0.84344	-2.11301	-3.70743	2.69127	0.23509	-0.06099	-0.07882	-3.73734	0.96219	-2.13962	-0.58382	0.60123	-0.12418	-0.40076	3.54806	-0.07600	0.56168	1.02302	0.24047	-0.81955	-1.06624	-0.55147	-0.10371	-0.88757	-0.71493	1.90385	-0.56409	-0.00212	-1.12343	0.61813	1.53847	-1.07459
ARAP1_rep1		0.97297		37	C	A1	26	26	332	322	-8.37648	-5.09960	-2.05557	-0.70744	-1.22962	1.83761	-1.12851	-0.71036	-1.58834	1.74925	2.10849	1.46012	-0.85449	-2.73147	1.61236	-1.08128	-2.90955	0.03734	0.83962	2.60653	-1.36008	0.76858	2.04704	-1.28262	0.48519	0.55831	0.31601	-1.51724	0.87303	-0.92815	0.06493	1.51206	-1.23143	-0.12377	-0.60771	0.35783	-0.48520	0.38829	-0.07574	-0.15977	-0.36056	0.51874	-0.53228	1.29794	0.40062	0.22443	-0.51629	0.21671	-0.56952	0.60214
ARAP1_rep1		0.95000		40	C	A1	26	26	375	364	-6.79217	-6.78311	-3.74512	-0.50020	1.29429	-0.35003	1.45223	0.35258	0.05103	2.09002	-1.60305	2.51211	1.50102	-2.20346	-0.35880	-0.33046	-0.07600	-1.63011	1.34771	0.77433	-1.24295	0.02409	1.00254	-1.02764	0.98079	1.18706	0.20378	-0.72249	0.15521	-0.88768	-0.08472	0.89521	-0.13469	-0.62671	-0.26853	0.65179	-0.85736	0.32722	-0.54939	-0.78888	-0.65202	0.01706	-0.25046	0.10606	0.89572	-0.91638	1.05320	0.90506	-0.68360	0.11016
PLCE1_rep3	HAX1_rep1	0.41935	0.38710	62	C	A1	26	26	767	436	-6.09152	-2.80811	9.05760	2.17306	-2.24442	-1.30096	1.28926	-3.06058	-2.96674	-0.29264	-0.09870	-1.75371	-1.18858	-1.32826	3.38369	-1.52605	-0.04546	-1.73561	1.31362	-0.37212	1.28257	-0.52909	1.65559	1.16228	0.91248	-2.06909	0.61245	-0.93593	1.43918	1.20725	-0.39174	-1.94206	-0.07525	-1.93577	1.34664	0.06447	-0.45831	-0.62977	-0.74687	1.61653	-0.67326	-0.01682	1.21885	0.22743	0.12220	0.12522	-0.44313	0.26572	2.04458	0.83588
VASH1_rep2		0.93548		31	C	A1	26	26	934	411	-8.26927	-2.21513	3.87597	-0.96274	-1.79081	7.73338	-0.08348	-4.97115	-0.86103	-2.15993	4.26356	0.90531	-3.07508	0.77828	2.71737	-2.35718	1.79167	-1.36061	0.61191	-1.02024	0.07019	-2.46328	-0.17128	0.81860	0.92019	-0.70613	-0.72913	-1.51280	-0.29112	-1.93092	0.05242	-0.60039	-1.84905	-0.30981	-1.22481	-0.03142	0.32311	-2.44870	-0.36536	-0.72122	-0.14608	0.72060	0.00686	-0.06030	-1.69450	-0.04908	1.43150	1.66856	0.11488	0.44631
LIMK1_rep1		1.00000		21	C	A1	26	26	816	504	22.15556	-17.08572	4.38497	0.92875	-1.04868	-2.00502	0.56053	2.15856	3.52942	0.14500	-2.36441	0.43168	0.35647	-4.93452	2.27326	-0.55598	-1.90356	-1.15725	6.67334	1.08439	1.51774	-0.75965	1.56391	-0.23146	-1.17750	3.12593	0.34553	1.88368	-0.50694	0.88343	-0.28284	-1.28818	0.04076	-0.93603	-1.32180	1.24391	1.17033	0.38758	0.14476	0.28162	0.03442	0.11572	-0.63556	1.65409	0.00759	0.52020	0.62012	0.59196	-0.31326	0.55440
RREB1_rep1		0.80000		15	C	A1	26	26	732	510	20.74517	-10.39729	-10.22640	-1.15488	-2.29675	-1.16764	-1.56227	-1.85409	-3.78974	-0.72884	-0.61146	3.35404	0.80623	0.05265	0.10620	2.02406	-1.55179	5.51895	0.91014	2.44571	0.84954	1.88821	3.21128	-0.83777	2.22776	3.93590	0.72687	0.21221	0.71746	-0.40602	0.85105	-0.60082	-0.18853	0.03490	-0.38141	-0.27711	-0.43453	-0.30505	0.65453	1.26853	0.03441	-0.25862	0.44354	1.53588	0.12689	1.06569	-0.86547	0.04546	-0.10086	0.89309
VASH1_rep2		1.00000		36	C	A1	26	26	887	561	-7.56906	-3.37212	0.89721	-0.68058	2.06730	4.21943	-1.98259	-1.66652	2.55769	-3.11173	4.64401	-0.92432	-0.39051	-3.21291	-0.79112	-4.05828	-1.58380	-2.95056	0.02349	1.38007	-1.57717	-1.72983	-0.65889	-0.58084	0.61353	0.02949	-1.29295	0.08726	-1.24808	-1.50704	-0.19940	0.84747	-0.93190	-0.28033	0.12186	0.20835	0.89511	0.44073	-0.81754	0.41399	-1.67531	-0.65700	0.08979	0.01393	0.06526	0.70838	-0.43903	0.47911	0.31895	-0.05854
PLCE1_rep3	ACTN4_rep3	0.42623	0.32787	61	C	A1	26	26	737	585	-2.59666	-9.65332	11.64492	0.87074	-6.67102	-2.73154	-0.77161	-2.45342	-1.72952	-0.91774	3.89839	1.65408	0.60233	-0.79273	-1.98305	-0.11415	-2.94096	2.61195	4.36896	-1.07084	-3.20851	-1.37316	1.64991	-1.24342	-0.38407	-2.00994	1.07212	0.92711	-3.25521	-0.54484	-0.70325	0.35542	1.06720	-0.17604	-0.66067	0.91606	1.04770	-0.03915	-0.30013	0.85007	-1.21573	0.89729	0.02503	1.78595	0.96224	-1.46309	-1.66071	-0.01370	-0.68702	-0.53948
MACF1_rep3		0.95918		49	C	A1	26	26	266	582	-7.86943	-1.20306	1.12193	-14.94925	-2.17584	5.75408	-3.85746	-3.25346	-0.99659	1.31753	1.71687	2.76298	-4.46696	-5.15857	0.09279	-1.09702	-3.55025	-0.80383	1.68695	-1.71827	3.30478	0.65415	0.63356	-0.91718	-1.33004	-0.73017	0.10471	-0.98563	-2.44951	-1.02797	0.28224	-0.13484	-1.84489	-0.55710	-0.22084	0.83757	0.76962	2.07632	-2.00481	0.98724	-1.17409	-1.74388	0.02142	0.82575	0.23893	0.26300	2.28265	0.80291	-2.28488	-0.26471
TUBA1B_rep3		0.72727		33	C	A1	26	26	380	604	-0.40212	-3.69071	0.46776	4.53895	-0.17481	-6.37462	-0.70490	0.49409	-2.14403	0.45779	-1.52546	0.29406	-1.62991	0.35350	0.56941	-2.17962	2.98376	-0.97946	0.42791	3.05140	-0.60647	-0.31483	-0.77497	-0.75022	1.03165	0.20522	-1.77350	-0.51426	-1.10014	-0.00100	-0.01494	1.31895	1.09738	-0.68398	-0.52937	-0.03102	0.03143	-0.58777	0.98183	-0.88461	1.00717	0.65467	0.11218	0.63213	0.13176	0.29852	-0.16350	1.21594	0.05853	0.68250
MYO6_rep1	CGN_rep2	0.65000	0.35000	20	C	A1	26	26	191	631	32.49711	-3.20890	-5.75985	-3.43000	4.24038	1.20712	-2.73545	-0.59131	-8.10260	-8.52228	2.63941	-3.40991	-2.30155	0.48659	1.35661	2.93646	5.53704	0.52775	-1.51844	3.01430	-4.10797	0.64323	-4.42987	-0.12597	0.97752	3.70364	-0.28878	-0.43184	-0.74543	-0.16003	-0.61414	0.49176	-0.20640	0.47083	-0.87578	0.86023	-0.26015	-0.38382	0.81575	-1.09591	-0.53618	-1.37965	-0.88404	-0.49089	-3.01712	-1.28943	-0.35973	0.94144	0.28334	2.62538
LIMK1_rep2	SPIRE1_rep1	0.50000	0.43333	30	C	A1	26	27	232	163	-4.81945	-4.57679	0.82341	5.94192	-1.59398	-4.29316	-1.72120	-0.94153	-2.92887	-1.40863	0.25806	0.89277	2.84797	4.46760	-0.92290	-0.45190	1.66691	1.00389	0.73867	2.09142	-1.09865	-1.26200	-0.09988	0.32470	1.94918	0.87818	1.97180	-1.33972	0.19122	1.05261	-0.26655	1.38255	1.17626	0.07914	-0.17326	0.22349	0.49470	-1.10112	-0.25434	0.21887	-0.42473	0.64617	-0.28120	0.36160	1.22240	0.07963	-0.59275	0.43803	-0.03584	-0.12630
RREB1_rep3	WASF3_rep1	0.57447	0.40426	47	C	A1	26	27	294	343	3.21341	3.26522	5.95157	3.60345	-7.00709	10.64179	-3.80104	0.10465	-7.43234	-0.46168	0.67566	1.56539	-4.97391	-7.46705	0.37752	-1.02790	-1.06643	0.33090	-0.64878	-1.40710	2.42915	-3.98074	-0.81399	1.61502	2.29544	-0.63535	-2.20898	-1.12781	-0.29552	0.73034	1.50665	-1.72730	-1.41494	1.53739	1.91068	-2.90230	0.07066	0.09564	-0.47482	0.42626	-0.12469	-2.15005	-0.99304	0.67735	-1.34382	-0.37095	0.04229	2.08480	1.54721	1.63593
PPM1F_rep3		0.97059		34	C	A1	26	27	571	330	-10.26982	-4.80752	-6.16074	2.29207	5.56845	-1.65658	2.83176	3.56873	-1.33652	-1.26403	-1.48642	-0.04763	2.31201	3.33051	-2.43211	-0.66064	-1.73274	0.86917	1.73777	-2.26706	2.01056	-0.55329	1.78337	-0.03552	1.53261	0.33015	-0.43067	0.32367	-0.58838	0.67893	-0.05482	-0.34684	-0.92798	0.93604	1.24927	0.13026	-0.73355	-1.49910	0.53917	-0.65337	-0.35735	0.63707	-0.63385	-0.05345	1.16309	0.53477	1.53703	0.60967	-0.90003	-1.46274
PPM1F_rep3		0.96667		30	C	A1	26	27	526	392	-14.12234	-3.82763	-2.91107	-3.69423	4.83089	3.64628	-0.38992	2.02070	1.43712	1.76662	0.56429	-0.19617	1.97044	-2.45471	-3.07438	-3.24761	-2.44681	1.53246	-0.18184	-2.08777	-1.99297	-0.02088	2.08906	-2.31659	0.54524	-0.49905	-0.33749	-0.81725	0.86866	0.13277	0.92950	0.24623	0.17691	0.19977	-0.11116	0.05471	0.14037	-1.04771	0.78735	-0.21437	0.54421	0.67988	0.31714	0.77190	0.25904	0.73695	0.46028	0.23253	0.52040	-0.72738
MICAL2_rep3		0.95000		40	C	A1	26	27	294	437	-10.70341	-6.79487	-4.73331	-0.15281	5.28389	-2.17574	3.46109	1.74496	-0.71518	1.71845	1.57240	-0.94244	0.41484	-2.64049	-2.55549	0.25003	0.20235	-1.69313	1.34026	-1.31914	-1.65662	0.84642	3.26354	0.55768	-0.03443	-0.22965	0.74561	0.21015	0.46866	0.42221	-0.75848	0.10720	-1.01857	-1.04529	-0.48363	0.14907	-0.46188	-0.42104	0.25562	0.24562	-0.56930	0.35637	0.52299	-0.26029	0.42461	-1.35008	0.30544	-0.90869	0.89939	0.81654
GOLPH3_rep2		0.90196		51	C	A1	26	27	469	830	-10.39683	1.79438	6.93557	-6.17348	-5.35041	-3.04196	1.72625	10.23847	2.95366	-3.95562	0.02111	-2.35206	0.95510	4.15349	-1.60604	1.53398	-1.31179	4.42090	-0.73825	0.55683	-2.19526	1.46040	-0.85366	-1.09574	-1.05761	-2.43755	1.08007	-2.39498	-0.66154	0.48535	-0.54214	-1.41849	2.31248	1.34373	1.52849	-0.54445	1.77085	-0.00775	1.00714	-1.06038	-1.30919	-0.43728	-0.53673	-0.67165	-1.56580	0.91061	-0.02046	-0.66360	-0.14556	0.64513
PRKCZ_rep3		0.96875		32	C	A1	26	28	538	320	-10.99406	-1.31785	0.87177	0.61520	3.00118	0.32337	-4.08024	-2.82221	1.18818	0.16753	4.46660	-0.87405	-0.90254	2.73212	-1.50384	-4.87980	0.32878	-3.76685	-1.54708	-1.04366	-0.27866	-0.41524	-0.85255	0.83605	-0.58301	-0.04573	0.38891	-2.04695	1.06884	0.72501	0.01303	0.12359	-0.47706	0.67067	0.88843	0.95974	-0.69709	-1.42887	-0.62451	0.68569	0.31320	0.22416	1.79060	0.89438	0.01461	0.23671	-0.62266	0.12135	-0.44901	-1.09162
GAS2L1_rep3		0.97500		40	C	A1	26	28	405	548	-11.98068	-0.12049	0.62682	-1.08668	3.42554	0.42911	0.48799	0.46938	-1.63072	5.99331	2.59119	-4.63718	-1.94501	0.08899	0.85129	-0.05076	1.50542	-1.47730	-2.12571	0.84240	-2.55337	1.04308	0.24766	-0.40076	2.16544	-0.97551	0.99909	-0.29587	-0.51665	0.16563	1.61995	1.84234	0.29808	0.40556	-1.06232	-0.61271	-0.23063	0.67146	-0.10761	1.11115	1.47949	0.87405	0.48162	0.98550	1.18795	-0.80833	-2.60929	0.36203	-0.56725	-0.80590
DIAPH1_rep2		0.92105		38	C	A1	26	28	651	610	-7.32722	-2.58675	-5.01109	-5.78968	-2.22278	2.56729	2.37506	0.13181	0.41261	3.70655	-0.10900	1.95956	-4.83920	2.37747	0.67522	-2.12240	-5.67413	-2.00662	-0.60542	-0.61891	1.26799	0.30634	0.95013	0.17170	4.57589	-0.51314	0.50449	2.56266	-0.09281	0.20594	0.21180	-1.17343	-2.14771	1.73088	-0.29349	-0.11922	0.31186	-0.35777	-1.31427	-0.86319	0.92605	-1.05498	2.34964	-0.57644	-0.68187	-1.60840	1.04645	-0.41104	0.54765	2.77163
DIAPH1_rep2		1.00000		15	C	A1	26	28	619	644	-4.89249	-4.81584	-5.34234	-1.36991	0.99303	1.79812	5.71317	-0.60116	0.00330	2.00742	-1.45637	-0.52972	-1.99849	2.36448	-1.14957	1.02181	-2.89819	-1.39336	-0.61574	-1.03326	-1.53700	0.76586	0.42478	2.93188	2.67363	0.91021	-0.38826	-0.05992	1.16690	-0.33790	0.12610	0.01255	-0.63262	-0.77156	-1.99058	-2.70853	0.14764	-0.47713	0.99039	-0.30847	0.53650	1.48885	-1.16480	-0.36234	-0.09522	-0.24650	-1.08770	0.09557	0.74125	-0.43000
CDC42EP3_rep2		0.98039		51	C	A1	26	28	617	783	-10.94944	0.73142	3.65195	-7.83408	-1.82574	-1.86627	1.90570	7.24240	1.85683	-0.48672	-0.57671	-2.80711	-1.16970	3.68217	-3.43707	3.09929	1.26291	1.93943	-1.32444	-0.82211	-3.42820	-0.86949	-1.69559	-0.79150	0.62770	-3.03140	1.65987	-0.49081	-1.06441	1.34054	1.81240	0.61090	1.48540	1.88340	-0.30914	1.33859	0.96305	2.52105	-0.70270	0.55847	2.25294	0.04613	0.22167	-0.93543	-1.59581	-0.02331	-0.80474	1.30026	0.51731	-0.88187
GAS2L1_rep3		0.97143		35	C	A1	26	28	345	791	-3.28503	0.88528	-0.89708	2.20705	7.94072	0.08268	-3.71267	-0.75638	-4.58129	2.19625	-4.69328	-2.92489	-1.91803	3.22152	-0.88219	-1.38211	1.71324	-2.49223	2.54063	0.57413	1.39056	-1.37324	0.75163	-0.21797	-2.49383	0.56205	1.38688	0.80091	0.32598	-0.26725	0.34838	-1.81596	0.85150	-1.65510	0.09244	-0.08132	0.24762	-0.24342	0.28971	2.06226	-0.48295	1.00979	0.93868	-1.02614	0.82050	0.23900	-1.28048	-0.99685	-0.06663	-0.56406
WASF3_rep2		1.00000		18	C	A1	26	28	922	894	-5.40423	6.62386	-5.39289	1.05565	7.41599	4.02349	-5.42761	3.71018	-1.34334	4.83357	-5.17163	-4.16138	-1.15759	4.48927	1.25748	3.01472	2.21991	0.19891	-0.03891	0.72954	0.10212	-0.63814	-1.74380	1.28965	1.56179	0.06585	-0.98764	1.22525	1.26084	-0.77553	1.19401	-0.52711	0.74756	-0.34739	1.50589	-1.61819	0.15492	0.53968	0.14207	-1.08831	-0.18868	-1.12111	0.50728	-0.56896	-1.02493	-0.35663	-0.09060	1.84395	1.04449	-0.86875
MYO6_rep1		0.90909		22	C	A1	26	30	464	376	7.81343	-2.73480	-6.40890	6.66718	-1.64382	-5.29879	-2.46915	-0.21110	-6.56528	3.25387	1.51505	0.66881	-5.02240	2.48328	-2.07375	-0.73086	1.67423	-1.16093	-0.27016	4.47092	1.07650	3.53051	-3.70083	-0.50856	0.63574	1.52273	-3.18455	-0.17331	0.83667	0.96486	0.38842	-0.03278	0.28131	0.22502	-0.26719	-1.17792	-0.09609	-1.30689	-0.94314	1.60688	-0.42626	0.59851	1.07658	-0.55888	-0.95358	-0.30290	-0.52450	-1.29398	0.19154	0.75639
AMOTL2_rep1		0.96154		52	C	A1	26	30	304	420	-3.53182	1.66100	13.08866	2.40633	-0.62696	0.60050	-12.34370	-3.81330	-2.74395	1.44003	0.77614	1.88954	-1.22003	6.06012	1.00547	-0.55457	0.61017	-2.67317	-0.27865	-1.10587	-0.75428	-0.69942	3.52397	-1.00757	0.37888	-1.89385	0.70748	1.40496	0.44968	-2.96102	-0.61836	0.74471	-0.30526	0.97948	-0.95104	1.21710	0.77428	-0.51281	0.53455	-0.79418	-1.22978	-1.17999	0.61616	1.15217	-1.00191	-0.03633	-0.39167	-1.12430	0.70451	1.09039
BIN1_rep1		0.96429		28	C	A1	26	30	506	780	-4.75323	0.74627	7.93727	3.42714	-5.46601	6.97797	-8.71010	-0.61461	-4.03988	4.93593	2.33525	-2.78478	-1.88220	0.20256	1.67065	-1.74293	-2.18583	1.11314	-0.08324	0.94726	-0.64149	-1.91611	1.17401	1.74205	2.63810	0.38839	0.69593	0.63317	-2.35961	-2.19707	1.91420	-1.41065	-0.77198	-0.69370	0.73553	1.23418	-0.96999	0.25200	-1.17496	-0.58790	-0.00910	-0.04828	-0.60401	-0.52204	1.84481	-0.23697	-0.27728	-1.67695	-1.97576	0.53362
CNN2_rep1		1.00000		17	C	A1	26	31	576	376	-10.72413	-1.84142	4.64564	0.01051	2.30491	4.52581	-4.05597	-3.80730	-0.89866	1.80318	0.23542	-2.48454	-2.52668	1.47872	3.76905	-1.13639	1.57277	-2.08857	0.06022	1.71000	-0.96905	-0.90008	-0.29316	0.43920	-0.80369	-0.21554	0.39192	-0.18380	1.35375	-2.01392	-0.21618	0.45697	-0.64588	1.21730	-1.20884	0.22986	-0.67163	0.12246	0.42718	-0.18437	0.80045	1.00520	0.06938	0.80046	0.21449	-0.12333	0.51624	-0.54254	-0.40744	0.39530
CNN2_rep2	DLC1_rep2	0.52857	0.41429	70	C	A1	26	31	676	486	-10.39904	-2.03786	3.10216	-0.62299	0.10698	-2.96371	-3.94459	4.86826	-0.51779	-2.44212	3.54132	2.48524	-0.45856	0.83595	-3.02521	1.11959	0.27129	1.33309	1.02403	1.78838	-4.82115	0.49824	-2.06263	0.93998	1.60521	-2.14906	-0.33220	1.02318	-0.34567	-0.55976	-0.28441	-0.70907	1.68903	0.60097	0.23332	1.05701	-0.37521	0.04677	0.57264	0.55940	-0.67582	-1.20939	0.33502	-0.03299	0.19597	-0.58402	-0.04936	-1.00982	-0.39552	0.88795
VANGL2_rep1		0.99029		103	C	A1	26	31	465	800	-10.83763	-2.33966	14.40332	-0.45290	-2.61732	-0.24012	0.98662	4.93885	-0.96564	1.63827	4.96288	-3.41184	-5.72243	0.27515	0.42382	-0.58185	-0.81726	0.69060	-0.52646	-0.12157	-4.28525	-1.24004	-0.99520	0.99759	0.58913	-1.75330	1.19150	1.28556	-3.26757	-0.49352	0.63242	0.81856	1.21835	0.97906	1.39988	-0.00868	-0.16895	0.18743	0.40159	-0.29292	0.11168	-0.03783	0.25433	-0.68897	-1.31835	-0.94494	-1.29433	0.16445	-0.11524	-1.21171
WASHC1_rep1		0.90909		33	C	A1	26	31	229	808	-10.84576	-1.42949	8.42368	-1.63613	0.16966	2.95373	-0.53902	2.22510	-4.80120	-1.36093	0.32911	-2.05481	-3.18917	2.61481	3.38530	-2.31162	0.41666	-4.10656	-0.25867	-0.42023	1.31843	-0.12356	-0.63425	-1.03822	0.24519	-1.92463	0.80380	-0.30155	-1.37938	-3.33555	0.90561	-0.02667	-1.60621	-0.58762	0.48341	-0.38877	0.17014	0.50113	0.48986	1.40767	-1.20991	-0.49987	-0.88407	-0.72219	-0.75854	-0.33463	0.34592	1.58878	0.53459	0.11450
PHACTR4_rep2		0.90000		30	C	A1	26	31	773	955	0.00262	-11.08359	3.81398	2.87822	-1.63547	-0.81369	-2.32714	-3.09422	0.73497	1.04131	1.84336	0.34566	-0.61785	2.65153	-3.80070	-0.07970	-1.50675	-1.55232	4.23526	2.61319	-0.36763	-3.20111	2.47913	-1.09257	-1.92582	1.50783	0.74614	1.31712	-0.00676	1.32045	-0.02569	-1.54626	0.80124	-1.50980	-0.87775	0.18386	-0.10777	-0.18446	-0.69287	0.36792	0.14385	-0.18075	-1.07123	0.49218	0.66069	0.93088	-1.68579	-0.54871	0.49114	0.14476
LDHB_rep1		0.96774		31	C	A1	26	32	407	298	-3.25525	5.60060	7.23399	3.96085	1.09306	4.37636	-5.08269	-2.54407	-4.49408	-1.29061	2.16844	-3.51490	-2.71592	1.30175	3.28105	0.34696	-2.22709	-2.42552	-0.05942	0.68655	1.62221	0.21259	3.31125	-0.59721	-0.28810	-0.14242	2.42170	1.65875	-1.20504	-1.44896	0.45639	-0.52897	-0.65392	0.46072	1.66968	-0.65559	0.25372	0.18377	-0.64494	-1.93142	-1.21479	-0.06009	-0.50849	1.53675	0.47470	0.06502	0.23594	-1.44965	-1.65503	0.10542
CTTN_rep3	VPS18_rep1	0.50000	0.50000	10	C	A1	26	32	303	370	11.97038	-21.94110	9.30842	-2.54667	2.04177	0.03373	-7.18506	7.48325	2.28061	-0.46809	1.87748	0.96050	0.16940	-1.98912	-1.17593	6.29411	0.01925	-4.82399	3.88919	2.57388	2.01526	-1.13191	2.43906	2.91821	1.76963	2.49054	-0.95297	0.36308	0.42748	-0.22973	-1.22082	-0.53205	1.02127	-0.38642	-1.05498	0.94384	1.77137	1.37815	-0.47326	-0.57941	0.32223	-0.86753	-0.45501	0.74978	-0.38955	-0.71304	-0.34356	0.46563	-0.14147	-0.06995
MYL6_rep3	TUBA1C_rep1	0.60000	0.40000	40	C	A1	26	32	732	497	-2.64465	1.03054	4.03587	5.73720	0.53387	1.14905	-5.31658	-2.34122	-0.41974	-3.83028	2.07879	-1.19260	-2.05863	0.40653	1.83395	-2.64659	-2.25573	-1.99687	-0.04967	4.44850	0.70283	-2.59815	-0.76753	-0.66228	0.05359	0.07665	-1.74566	-1.51713	1.93870	1.07753	0.37079	0.29885	-0.85055	-0.25086	1.66143	1.17375	0.61449	-0.21785	-0.94012	-0.11547	-0.44285	-0.27564	-0.28116	0.31245	0.35609	0.11266	0.01895	-0.19125	1.25041	1.05582
TPM1_rep3		0.87500		32	C	A1	26	32	728	578	-4.57713	6.70931	-2.87062	3.02732	5.80030	-2.73658	-9.80244	-1.27624	3.51074	-1.07323	3.06991	2.96215	-3.37291	-1.47612	-1.60683	2.25511	-1.22889	0.83362	-0.45893	-1.13190	-2.59705	-0.70740	4.15948	-0.47231	1.12957	1.46125	1.14723	-0.71331	-0.29217	-0.89329	0.50422	-0.15771	0.85504	0.37099	0.09017	-1.41874	-0.77418	-0.36487	-1.24650	0.44751	1.07151	0.74918	1.31046	-0.52754	0.90248	-0.52139	-0.46826	-0.30357	-0.58695	0.71065
SLC9A3R1_rep3		1.00000		14	C	A1	26	32	211	669	8.01566	-20.97470	12.91831	12.90358	2.52797	0.26950	-9.80875	7.13782	5.78711	2.81045	3.48529	0.10169	-1.77543	-0.51234	-4.17358	5.55745	-0.18707	-4.51178	4.65890	2.43506	3.20246	0.90421	-0.95708	1.61639	2.48864	2.75528	-0.61903	1.01829	1.17374	-0.26854	0.01538	-0.03266	2.90310	0.27701	0.36272	0.28457	0.56045	0.89332	-0.05659	-1.02154	-0.01879	-0.00750	-0.08366	0.40815	0.93946	0.19150	-0.37540	-0.58903	-0.66346	-0.39167
PAWR_rep1		0.58333		12	C	A1	26	33	253	178	-5.01749	-2.16805	-4.28619	5.90481	-2.63391	1.92122	1.36760	1.73842	-3.09195	0.54898	0.03950	1.07880	0.64466	-2.66807	1.96285	-0.42832	-1.88528	-1.22402	0.33605	1.47112	-0.94600	3.15089	-1.10283	0.22792	1.68643	0.66904	2.14343	0.07918	0.97524	-1.93134	0.07165	0.81061	0.07842	-1.04939	-0.40635	-0.78398	-0.77501	-0.15356	0.40780	0.42718	0.63544	-0.18462	-0.73840	0.37413	0.94582	-0.29400	-1.03125	1.86547	0.64711	-0.35798
TAGLN_rep3		1.00000		14	C	A1	26	33	922	203	20.79979	-21.01643	-1.61603	-0.47194	1.05166	1.30321	-5.75672	8.85710	-4.20868	2.39883	2.97321	0.54257	0.87242	4.97090	0.99608	3.31388	-0.90734	1.99264	-1.65128	2.15072	2.89091	-0.73878	0.78430	0.10690	-2.09317	3.10946	-0.66108	1.39423	2.05278	0.23156	-0.52554	-0.32328	0.57463	-0.15444	-0.42967	-0.42719	1.41404	1.22967	0.41612	0.23693	-0.32854	0.19831	-1.20043	0.34829	-0.88726	-0.37357	-1.03486	-0.20778	1.09120	0.36490
UTRN_rep1		1.00000		28	C	A1	26	33	288	239	-7.55303	-0.06638	-2.02171	1.33022	5.54639	-4.42785	0.78315	2.23419	-1.14181	-1.62572	-0.92947	0.42634	-2.19566	-1.63065	2.14669	0.06069	0.89844	-4.19535	-1.19896	1.97218	1.36341	2.34787	0.68349	-0.85265	0.19897	-0.25592	1.52558	0.68637	0.10838	-0.55939	-1.41541	-0.65740	-0.26715	-0.21367	-0.07888	-0.31715	-1.14024	-0.91698	1.32161	-0.40147	-0.98324	0.10768	0.62348	-0.16451	-0.16626	-0.53800	-0.01264	-0.38358	-0.43981	-0.47593
TPM1_rep3		0.90000		20	C	A1	26	33	188	512	-1.42939	8.98766	-4.37798	9.41998	3.23167	3.32718	-6.29112	2.15702	-0.32259	-2.09130	2.14878	-3.80527	0.56367	-1.35160	1.82053	3.06040	-4.37015	-0.83515	0.35333	3.13120	-1.33293	0.91594	3.88839	-1.19906	-0.53300	-0.22692	-1.01345	1.15205	2.39199	0.42251	0.60173	-0.95642	-0.36419	0.50990	2.26069	0.93823	0.15256	-0.28569	-0.99193	1.11595	-0.71753	-0.41488	-0.12276	0.13946	0.40151	-0.12661	-0.01911	-1.33744	-0.86245	1.20064
PDLIM3_rep1	CAPG_rep1	0.43860	0.42105	57	C	A1	26	33	132	588	-10.97148	-7.17446	9.88668	-1.80847	-5.17837	2.20031	-3.10076	2.72043	-3.27833	0.78168	-0.45799	1.45868	-1.98782	2.02568	7.13879	-0.59340	-0.84041	-4.36251	0.79746	0.10919	-0.17213	-1.11943	-2.02571	-1.52488	1.29932	-1.65833	0.80798	0.42928	-1.81823	-2.52281	1.25495	0.67249	-1.09236	0.51920	0.01078	-0.03345	0.19512	1.81368	0.16427	1.32911	-2.03837	0.57850	0.95714	0.01251	-0.36923	-0.15464	0.69520	0.78096	0.51437	0.59941
TNNC1_rep3		1.00000		45	C	A1	26	33	388	634	-7.72837	1.62096	2.56124	1.83147	-1.29144	-3.10674	-3.15789	1.28668	0.76717	1.27799	3.48423	-2.19253	-0.99949	-1.75406	-1.20971	-1.82863	1.01015	1.73350	-1.95717	4.95868	-3.55914	-0.85294	2.03505	0.71510	1.19467	-1.79408	-0.79063	0.52258	1.31660	1.06027	0.03880	-0.26993	1.36695	0.10372	-0.73307	0.65123	-1.02219	0.88080	0.15100	0.72704	0.63455	-0.73774	0.54012	0.60155	0.78394	-0.38528	-0.75132	-0.30864	0.22635	1.41871
BIN1_rep2		0.87805		41	C	A1	26	33	295	750	-8.25872	-3.53541	4.50639	-11.39723	-1.34419	3.36605	-2.08281	2.91712	-1.52402	-3.02405	-1.23650	2.02526	1.09758	-1.64080	-3.86576	-1.14391	-3.68724	-0.23079	0.44672	0.93105	-0.95923	3.06044	-0.56921	0.12059	-1.44198	-1.76753	0.61893	0.31832	-1.41859	0.92835	1.29638	-1.04840	-1.22986	0.21933	0.17900	-0.30483	-1.49924	1.51756	0.53779	-0.67772	0.33186	-1.46472	-0.31948	-0.14156	-0.18247	-1.33433	0.94480	0.57110	-0.49299	1.56078
EPB41L1_rep2		0.93750		32	C	A1	26	33	504	732	-6.20829	1.76063	4.89679	1.64701	4.63026	1.19242	-4.79599	-5.40220	-4.50659	-1.30361	4.20990	-1.24960	-2.01229	3.52474	1.58720	2.10973	-1.54147	-1.90942	0.62588	-2.28097	1.33545	-0.33517	2.38832	-0.88636	1.14386	-0.26734	-0.04504	0.98236	-2.00392	-1.01280	1.91433	0.05072	-1.54288	-1.07851	0.11406	-0.99575	-0.00298	-0.34278	-0.11819	-0.00005	-0.38429	-1.42037	0.06908	-0.71891	0.19023	-0.48380	-1.21762	0.83961	-0.45264	0.71360
MYO1C_rep3		0.97297		37	C	A1	26	33	835	771	7.51315	-9.73073	1.29146	-6.17830	7.91456	2.16935	-4.50370	5.63378	5.09838	-0.25991	0.88042	-3.62488	-0.52074	-3.17429	-8.21878	-1.17719	1.91578	-4.46387	-3.54299	0.83351	2.46701	-6.08175	-0.39189	2.30800	0.25227	2.28323	-0.88943	0.34690	-0.10696	-0.15659	-0.43397	-0.37445	-0.73129	0.07424	-0.71352	0.64465	1.31090	2.55147	0.15481	-0.50871	-0.11258	0.01945	-0.26159	-0.70077	-0.69873	2.75895	0.14816	-0.52558	0.75144	0.29053
AFAP1_rep1		0.94872		39	C	A1	26	33	251	830	-11.28594	-5.36126	-2.61008	-1.56261	4.74501	1.46390	-1.89048	2.84409	0.31963	-0.85492	-3.53773	3.71277	2.43671	-2.93582	-5.98136	-1.91764	-2.41217	2.75072	1.45929	-0.29307	-0.25546	-1.33889	3.13303	-1.05003	1.39428	-0.59358	-0.55995	-0.30539	1.31983	0.20223	0.27276	-0.58456	0.37417	0.01369	0.07724	-0.29921	0.25003	0.01409	-0.41425	0.86005	-0.00831	0.14180	-1.25599	0.08991	0.36894	-0.61312	0.92890	-0.26216	-0.84306	0.05328
BIN1_rep2		0.96552		29	C	A1	26	33	353	860	-7.80080	-0.36569	1.27690	1.50826	5.72443	-0.91502	2.02778	2.12959	0.13721	1.16640	-3.22619	-0.17501	0.02054	-3.42063	2.06287	-0.44177	0.12927	-3.82112	0.34735	0.79379	-0.37901	4.11012	0.09502	0.28151	-0.95900	-1.05685	-1.02300	0.87546	0.26547	-0.36549	0.27293	0.07362	0.39998	-0.34611	-0.33192	1.39985	-0.95188	-0.47640	-0.54691	0.28311	-1.29674	0.94689	1.01236	-0.26251	0.53790	0.14817	0.88273	0.27675	-0.17180	-0.55941
TPM2_rep3		1.00000		40	C	A1	26	34	725	215	-10.52884	-10.72631	2.87400	2.46388	0.75843	-2.71039	1.63808	-0.42466	-1.26077	2.95707	4.20337	0.97143	0.98648	-1.11294	0.89142	2.56995	0.60542	-2.23385	2.46068	-1.63827	-3.37977	0.82792	3.92193	0.40806	-0.10865	-0.69188	0.66767	0.02647	-0.90597	0.39893	-0.68553	0.61817	0.08701	-0.50303	-0.24162	0.19852	-0.21868	-1.47225	-0.38485	0.53783	-0.33586	0.00246	0.10439	2.01591	0.31300	-1.70703	-0.96734	0.38816	-0.31867	0.80139
TPM2_rep3		0.93750		48	C	A1	26	34	833	230	-11.92335	0.53856	-2.76659	-5.93742	0.20289	1.52945	-1.12094	-0.05329	0.92529	-1.54045	-1.96696	0.32775	1.24888	1.19624	-2.70595	-1.47422	0.52354	0.79839	2.10438	0.91284	-0.05330	-1.68493	-2.21649	0.19121	2.78281	-0.60420	1.50583	-1.21126	-0.75893	0.04883	1.76412	1.09421	0.78602	-0.39993	-0.00551	-0.44944	1.72479	0.71063	-0.82403	2.26168	1.50118	0.76963	0.87828	0.03377	1.17786	-0.02285	-0.19933	-0.90338	-0.19167	0.00239
FGD5_rep2		1.00000		27	C	A1	26	34	842	339	-6.58701	-2.25302	-0.46643	-1.53611	-0.17030	4.41060	-3.52209	-3.35265	0.62630	1.27385	0.56307	-1.67671	2.51148	0.88205	-2.98376	-2.71161	-0.30518	2.28566	-1.77541	-1.57791	-2.70505	1.03789	-0.84888	0.61501	0.65746	0.43120	-1.52765	-0.65674	0.08374	-0.04484	0.79749	0.27392	0.80022	0.06686	0.36878	0.35091	0.39093	-1.57419	1.58858	0.47631	-0.81416	1.36448	0.19587	-0.54805	0.50143	0.83340	0.70244	0.47279	-0.70700	-0.18031
ARPC2_rep3		0.95455		22	C	A1	26	34	749	351	16.17944	20.31424	1.40543	5.77636	1.49962	-5.00403	-4.68194	-2.83472	-1.86544	1.79421	-2.69120	-3.12180	1.74054	3.57694	-2.47815	3.06729	0.74098	2.48332	0.50755	-1.43139	-1.73170	-0.87877	-0.96045	-3.77413	-1.12325	-0.66880	-0.38957	2.23212	3.46870	0.47577	0.68506	-1.46136	1.47425	-0.22754	-0.41652	1.17143	-0.83143	1.33785	-1.11156	0.45695	-0.04198	1.89499	-0.13027	-0.85508	-0.18133	-1.19502	-0.36107	-0.95524	1.21814	0.26637
PDCD6IP_rep1		1.00000		13	C	A1	26	34	645	371	-7.50099	-5.10656	0.47037	4.56576	-2.65503	-1.52457	-5.02620	0.55712	0.14604	1.32185	-1.90958	5.82057	0.53906	-1.31622	1.94706	-1.92977	0.54694	-0.71353	0.99912	1.83494	-0.08729	-3.27738	-0.49439	-2.89564	3.02923	-0.51883	1.30008	0.85942	2.02100	-0.72965	-0.22355	0.10486	1.08703	-0.59141	-0.45739	1.25049	0.52368	-1.33478	-0.84285	0.20931	0.11262	-0.67944	-1.42724	0.52640	-0.76118	-0.62843	-1.47746	0.90370	1.18768	-0.21615
LDHA_rep3	PIK3CA_rep3	0.62162	0.32432	37	C	A1	26	34	500	345	-9.87641	7.09386	-2.88823	0.76870	-1.44596	5.74502	-5.51956	0.35413	-1.71061	0.84068	0.16663	-2.48137	0.54111	2.98849	-0.98389	-1.76066	0.15288	3.29351	-0.70239	-1.34059	0.06108	-0.10822	-2.38293	2.32445	2.46550	-0.88244	0.51800	-1.08483	-0.41310	-2.63469	1.61269	1.02667	-0.53971	1.95708	0.24496	-1.09848	1.14117	-1.46501	-2.61931	-0.37327	-0.74494	0.35532	0.62487	-0.70022	-0.66421	-1.43894	-0.62202	0.71123	1.03478	1.14978
FGD5_rep2		1.00000		27	C	A1	26	34	811	496	-13.92487	-1.29868	-1.71262	4.90751	4.32340	0.17206	-0.74453	1.65519	-0.45591	-0.21880	0.04912	-1.89082	-0.05045	0.84151	0.83138	-4.37172	-0.30624	2.40326	-1.00145	0.17233	-1.23331	1.40876	-0.05751	-1.38803	2.88982	0.59347	0.94752	-0.32921	-0.86793	-0.57907	0.68719	0.41869	0.45641	-0.05537	1.92131	-0.58515	-0.68814	-1.74165	-0.50116	-0.04710	-0.50114	0.83077	0.03757	-0.02811	1.03286	-0.33241	-0.46327	-0.44268	0.40188	-0.44076
KRIT1_rep3	PKD2_rep2	0.55556	0.35556	45	C	A1	26	34	268	565	-12.83208	4.52159	-5.28135	-3.67582	1.40654	6.42979	-0.52600	-0.64967	5.37936	-2.54339	5.52577	-1.78694	-0.24336	0.08717	-0.04026	0.11292	-0.00132	0.67850	-1.36679	3.21931	-1.23614	0.51681	-1.17999	1.20277	1.07342	-1.08972	-0.51266	1.00970	1.97451	0.61815	0.90868	-0.07327	-0.56990	0.70494	0.59236	1.14516	-0.64044	-0.23443	0.67547	0.49866	-0.20452	0.33912	-0.25454	1.73939	-1.30737	0.25898	0.86552	-0.42069	-0.93430	0.80809
KRIT1_rep3	PKD2_rep2	0.59524	0.33333	42	C	A1	26	34	186	567	-9.69218	-3.24271	-2.36499	-4.79276	3.62421	7.27912	-1.60237	-1.28152	-0.81126	-0.84627	-2.10386	-0.54192	1.21947	-3.08773	-5.62361	-1.43750	-1.19832	1.63340	1.60627	-0.64864	-1.90597	-0.80175	0.64507	-0.12738	0.35160	0.02140	0.59071	-0.84303	1.27448	-1.06849	-0.60614	1.34353	-2.11013	0.07549	0.52291	-0.27732	-0.32726	0.11673	1.12673	0.30397	0.36566	0.24095	-0.57227	-0.32611	0.76900	-0.45014	-1.55661	-0.04270	0.29778	-0.46810
DBNL_rep2		0.95122		41	C	A1	26	34	891	619	-6.38973	-6.14545	6.02803	-1.91604	-0.74481	-0.21908	-4.86840	2.93276	1.27168	1.92520	0.79902	2.81863	-0.40797	0.00233	-2.07337	-0.06421	0.15289	1.14748	2.73967	1.72529	-3.85482	-3.15984	1.52759	-1.05843	-1.38387	0.83914	0.74021	0.30980	-1.47901	0.12632	0.26586	0.11405	1.71374	0.43109	0.07894	-0.32738	0.59041	1.55004	-0.36010	0.16984	0.22775	-0.00018	-0.18584	0.55292	-0.27918	-0.15489	0.97869	0.24721	-0.08009	0.26627
CONTROL_rep4		0.78571		14	C	A1	26	34	225	647	4.51756	-4.27619	-5.64863	-1.59727	2.51649	-2.94049	-1.55572	-6.36477	-2.56761	-2.81088	6.64400	0.15841	-0.42198	0.78695	-3.33260	0.76609	-1.40121	0.65385	-0.71609	0.05048	-0.15728	2.24819	0.87684	3.47184	-0.17450	0.96596	-1.53161	-0.52046	0.16016	0.89586	-0.84206	0.79530	-1.39211	-0.12038	-1.59348	2.06608	0.52179	-1.10653	0.39047	1.47627	-1.10030	0.03031	0.58808	0.03255	-1.38982	0.16296	-1.47985	0.12270	-1.43612	1.70547
ANTXR1_rep3		1.00000		7	C	A1	26	34	345	673	23.65469	-22.48618	-3.84729	1.91083	7.80301	3.78884	-6.58776	8.36814	5.64476	1.72838	-0.37829	2.87042	4.63509	0.95256	5.02818	-1.65576	-0.22293	-4.27196	-3.57252	-2.43466	2.99284	2.95401	-0.46601	-1.98430	-1.07351	3.42171	-1.33853	0.19327	2.01946	-2.26018	1.11990	-0.59449	0.73635	1.00505	0.70530	0.75985	0.58964	0.79067	-0.43806	-0.98104	1.13261	-0.73799	1.12075	1.10239	0.49922	0.44291	0.70426	-0.63183	0.68801	0.50222
DCTN6_rep2		1.00000		25	C	A1	26	34	604	686	14.72148	-0.01913	-4.44784	12.51483	-4.59599	-4.79459	-0.90765	2.89602	0.14645	6.43716	-4.77196	-0.17506	-1.43588	-0.42509	-2.49909	-4.35552	-2.81953	4.71162	5.10936	1.03771	1.14956	-0.19083	1.31737	-3.26932	-4.64900	1.95974	2.25038	0.56767	1.95441	0.04366	-2.05533	-1.11614	1.53189	-0.79160	0.64462	-1.27716	-0.55032	-1.29137	-1.05233	0.23552	-1.81136	-1.02522	-0.70095	1.42679	1.21364	0.06014	0.04849	1.45363	-0.74788	-0.15800
PIP5K1A_rep1		0.55556		18	C	A1	26	34	687	712	10.56444	8.07736	-8.08391	-9.24002	-2.68818	10.00391	1.67310	0.59479	-2.45535	2.68882	0.50765	-1.02015	0.71643	1.27247	-3.37798	1.90691	1.71367	0.52833	0.06475	-0.00458	-0.22867	1.92589	1.06751	0.20871	-0.51525	0.07662	-0.74874	1.77266	0.02223	-0.27378	2.33982	-2.03148	-0.24651	-1.81783	-0.27100	-0.87091	1.22171	-0.14454	-2.48672	-1.41388	-0.83224	0.61384	-0.57736	-1.50518	-1.60355	0.31087	1.35998	2.40388	-3.24340	1.21897
PIP5K1A_rep1	FGD1_rep2	0.62500	0.30556	72	C	A1	26	34	746	801	-2.15903	0.45248	13.58008	-14.41008	-9.21689	2.55588	-2.90095	5.25050	-3.29375	1.73151	-4.16837	0.72012	-0.37213	1.80425	-4.95707	2.03098	-1.37858	1.78263	-1.43796	-0.94913	0.29470	0.71942	-0.56630	1.25294	0.50306	-3.68939	-0.18141	-2.13160	-1.12778	-1.61584	0.38553	-0.71680	0.03786	1.92224	-1.92133	0.45510	0.61445	0.41299	-0.37221	-1.09083	-0.92982	-1.53589	-0.36102	0.95052	-2.17144	0.41188	0.46143	0.85662	-2.32256	-0.36318
P4HB_rep2		0.94118		34	C	A1	26	34	169	876	-7.96116	-9.55942	3.00514	7.47115	4.52423	-6.83175	4.52550	6.31701	-2.26486	-0.16109	0.45834	0.08152	-0.09318	0.20164	0.28492	2.69203	0.00189	-1.93398	1.77409	-2.25385	-1.87330	0.88540	1.11356	1.35891	-0.64407	-0.18036	0.09173	0.00320	-0.08153	1.45963	-0.61052	0.80712	0.66595	-0.97990	-0.09683	-0.18023	-0.32556	-0.15727	-0.23601	-0.02062	-0.04894	0.49771	0.35515	0.16443	0.60483	-0.56637	0.42827	-0.87741	-0.56222	-1.08163
PAK1_rep1		0.95455		44	C	A1	26	35	867	140	-10.18691	-3.11982	11.49265	-2.56204	-4.68164	-1.00382	0.48714	3.44247	-0.98495	0.49476	1.28707	-0.28569	0.06132	4.18569	4.66223	-1.65751	-0.91821	-1.07248	0.35767	-0.66825	0.56239	-2.81765	-0.54472	-2.16029	0.54928	-2.93792	1.60342	-1.75173	0.59990	-2.34545	-0.62256	-1.00431	-0.54282	2.06381	-0.55583	0.35183	0.73785	-0.81380	0.31141	-0.28829	1.53299	-0.15514	0.22044	1.60671	-1.80481	-0.57673	0.60658	-0.06708	-1.48477	-0.59495
SMTN_rep2		0.97561		41	C	A1	26	35	601	315	-7.09264	-3.49918	2.99247	-3.72646	-1.37472	-2.18047	-3.05583	4.12401	-4.04644	2.53511	1.32176	1.52415	-2.51268	-2.29541	-1.97129	1.74122	0.29470	1.82906	1.10333	3.99078	-2.87608	1.00902	3.22831	-1.24100	2.11270	-1.83013	-1.41771	-0.76737	-1.23468	0.56861	0.58314	-0.11877	1.29060	-0.18894	-0.31133	-0.59832	0.02642	-0.92211	1.34604	-0.66288	-0.11833	-0.32108	-1.25612	0.09220	1.42240	-0.34847	-1.44275	0.14549	-0.42044	0.57488
TWF1_rep3	PPP1R9A_rep1	0.44737	0.42105	38	C	A1	26	35	577	517	-9.90938	2.52061	-0.61848	1.85862	3.41708	-0.02465	-3.31083	-0.26228	1.32714	-1.05312	3.06308	-3.43727	1.34980	4.59870	-0.89873	1.77463	0.90635	0.06068	-1.77306	1.07461	-2.06750	-0.23438	0.53998	2.75182	-1.23951	-0.12191	-0.98631	-1.06385	-0.04424	-0.64773	0.24120	0.28337	1.37271	0.52370	-0.27467	0.41529	-1.01408	-0.85537	-0.45263	0.95525	-0.60748	0.69791	0.82386	-0.43935	-2.00998	-0.61869	0.21834	-0.51275	0.42269	2.06841
PPP1R9A_rep1	TWF1_rep3	0.50000	0.38000	50	C	A1	26	35	474	524	-7.88039	0.36592	-0.33624	2.87135	0.40321	1.50456	-0.23272	2.65353	-1.42319	0.24896	1.54854	-2.48438	1.03935	0.33913	-1.35927	-0.03449	-0.97483	2.11205	-0.62342	1.18017	-2.66001	-1.04584	-2.39948	1.47416	2.32894	-0.00463	0.22128	0.01675	-0.42571	-1.43722	-1.52220	-0.35779	0.84244	-0.37570	1.17024	0.34759	-1.59245	-1.29898	-0.05662	0.01519	0.07790	0.65285	-0.41375	-0.74636	-0.53184	0.50602	-1.62551	0.36268	-2.12641	0.55384
CIB1_rep3		1.00000		42	C	A1	26	35	467	686	-5.79147	4.03550	2.41254	0.46590	3.33927	0.95426	-0.77497	-1.54034	-2.00572	0.81791	-0.00491	-3.44011	-1.91271	-0.02047	3.40620	0.11249	-0.01509	-3.18196	-0.65184	2.04667	1.48575	2.74558	1.81898	-1.58640	0.31354	0.01075	-0.64138	-0.35496	-1.33561	0.57122	1.45507	1.21912	-0.33417	-0.59063	0.93806	-1.08249	0.80810	-0.21729	1.15906	0.72998	0.09163	-1.77507	-0.40648	0.05579	-0.56802	-0.48973	-0.74859	1.57009	0.15328	0.04039
CIB1_rep3		1.00000		43	C	A1	26	35	574	738	-7.43208	5.37262	7.46842	-0.04758	5.49469	0.50570	-7.11207	-5.58741	-0.31087	-0.09524	1.47339	-1.69222	-1.72606	3.48164	0.44195	0.14468	0.53470	-0.86135	-0.97140	-2.42117	-0.20081	-1.61384	3.43242	-1.13478	1.66718	-0.18176	0.16260	-2.99508	1.15327	0.13602	0.73179	0.60399	-0.25788	0.79472	-0.04448	0.20255	-0.36740	-0.54897	-0.14980	-0.83799	-0.82833	0.58063	-0.55909	-0.25475	0.31434	-0.04328	-0.04277	0.42427	0.55403	0.01480
PALM_rep3		1.00000		17	C	A1	26	35	794	802	-8.06593	0.25432	1.12380	-0.35026	-2.39231	4.86032	-8.21385	-1.81876	-2.49206	3.35331	-1.00278	-1.42327	-0.16240	1.97075	0.17945	-1.59963	0.70393	1.20307	0.20422	0.97192	-2.38177	-0.62723	1.46832	4.02658	-0.56292	-0.33417	-1.00356	1.20507	-0.36142	-0.85808	0.60745	-1.44544	0.96736	0.62491	1.36403	-0.76731	1.00257	-0.67103	-1.16065	1.70263	-0.19641	-1.40723	0.93442	-0.10331	0.86314	-0.34331	-0.71533	-1.41290	-0.47307	-0.16504
PALM_rep3		1.00000		21	C	A1	26	35	729	869	-10.29485	-0.83191	1.79253	-1.03503	-0.78524	4.04592	-9.63701	-1.23811	1.19592	4.36270	0.55882	2.74857	-1.35127	-0.50614	-0.13006	-4.02169	1.38725	-0.01173	-1.18087	1.80252	-3.33571	-1.32646	0.36401	-0.82986	1.77568	-1.11797	-0.41061	0.67585	1.54468	-1.86475	0.29995	-0.56221	0.96506	0.39962	-0.69819	1.58906	0.28691	0.40406	-0.64164	-0.27676	0.10535	0.64433	-0.19781	1.04073	0.19635	-1.78393	0.29212	1.51074	0.22945	0.52818
DCTN6_rep3		0.91304		23	C	A1	26	36	620	141	0.56039	7.79661	0.27801	7.12865	-0.85259	-3.28134	-6.02092	2.86810	-2.46044	0.43497	-1.66259	-3.32298	2.49992	5.17956	-2.02778	2.31868	1.32507	-0.80643	-0.72660	1.96190	-2.46169	0.70791	2.06686	2.36928	-1.68903	0.90412	2.54072	-0.55315	0.10207	-0.17042	-0.19508	0.70786	2.25055	1.35112	-0.56401	-1.36065	1.75992	-0.46803	1.02161	1.24791	0.15725	-0.48385	0.46956	-0.84215	-0.02505	0.01064	-1.72174	0.05136	-0.74090	-0.24382
CFL1_rep2	DAPK3_rep3	0.55263	0.44737	38	C	A1	26	36	184	211	-15.37089	-4.57088	2.22105	-2.23100	-1.37435	6.96499	-2.04372	-1.48760	-0.78598	1.97957	1.66768	0.17762	-0.18070	-0.58604	5.76686	-0.26227	0.43221	-0.60949	0.10028	-0.83392	-3.68750	1.31395	-1.43615	1.16156	2.63886	-0.23866	-0.78676	0.99295	-0.72616	-1.22852	0.75184	-0.38493	-0.20120	0.15609	1.93825	0.58652	-0.51881	-0.37345	-0.83758	0.42625	-0.41630	0.08490	-0.02464	-0.84004	1.43864	-1.04034	-1.17199	0.20202	0.23782	-0.09857
MYO10_rep3		1.00000		38	C	A1	26	36	323	261	-7.56786	-6.12704	-1.28281	-4.63253	2.47081	2.69590	0.08056	4.86065	-5.07607	0.03314	-4.79534	0.76225	4.08385	-2.17522	-5.46626	-0.03854	-0.69527	1.06058	1.62634	-2.31644	-1.48135	1.53471	1.70392	1.16104	1.35556	-0.86526	-0.36265	-0.57339	0.30598	1.09100	0.48452	-0.27207	-0.34573	-0.30747	0.60886	0.58530	0.07825	-0.59719	0.03049	0.03582	-1.15256	-1.28288	-1.50174	-0.21036	-0.99846	-0.83382	-1.71771	-1.46398	-0.72557	-0.91460
DAPK3_rep3	CFL1_rep2	0.58621	0.41379	29	C	A1	26	36	147	296	-10.39422	-7.65554	2.75009	0.22225	-0.65050	5.27474	-8.93310	1.03353	-4.10068	1.04055	-4.82015	6.60123	1.10413	-3.64354	0.42324	-0.73764	-1.83769	1.24442	1.05913	1.70083	-3.26593	0.29282	0.80110	-0.74822	0.59221	0.37622	0.74506	1.04655	-0.10481	-2.53414	0.67634	0.33223	0.55361	-0.31201	0.52737	0.21308	0.49914	0.11375	0.21731	0.69779	-0.46674	-0.57370	-0.05522	0.89670	0.83354	0.72349	-0.64192	1.07201	0.28635	-0.19695
SWAP70_rep3		0.94737		38	C	A1	26	36	718	319	-4.76219	-1.92068	1.82832	-0.95223	0.24627	5.32135	-7.89866	-2.84537	-6.37493	2.89075	-1.84942	-1.41250	-0.76907	0.85878	-2.17531	0.17596	-0.11516	1.05711	0.67539	0.30294	-0.34318	-1.41196	0.96128	3.52002	0.07230	0.34864	0.66008	-1.00078	-0.88744	0.14950	1.20702	0.35977	1.15452	2.34688	-0.98975	1.04027	0.40362	-1.80012	1.42842	0.36576	-0.70157	0.16258	2.40173	1.08769	1.57406	0.99252	-0.25512	-0.15789	0.05469	1.18815
MYO10_rep3		1.00000		27	C	A1	26	36	402	301	-11.97053	-1.90826	-0.30212	-1.51370	0.98482	0.70965	-1.76875	1.65247	-1.66714	3.14246	-1.18350	0.81804	-1.12206	3.43247	2.02818	-1.99522	0.93950	-1.71733	0.08685	-0.03202	1.93553	-1.22302	0.67002	-0.78514	2.17024	-0.92321	0.84946	-0.81838	-0.94997	-2.04806	0.61802	0.53794	0.21775	-1.91741	0.25115	0.53026	-1.48881	-0.12107	0.09532	-1.41221	-0.59639	0.09417	-0.95300	0.10724	0.95333	-0.88968	-1.10800	0.21175	0.45119	0.17806
PLS3_rep3		0.94737		19	C	A1	26	36	526	577	6.92677	-19.40223	11.43320	0.32865	0.33233	3.52292	-6.87336	6.51533	-0.41277	2.32961	-1.23740	2.02466	0.27519	-3.75045	-5.25827	5.95814	-1.33592	-3.42236	1.85212	1.70208	2.05351	-0.32742	-0.08563	1.64102	0.79311	2.17474	-0.90980	1.11802	-0.27321	-1.01986	-0.94081	0.43044	1.37718	-0.33736	0.12562	0.55309	1.05459	1.29697	0.06178	-0.18648	0.06294	-0.22978	-1.16030	0.91977	-1.14591	0.09934	0.59698	0.58660	-0.26013	0.23719
MYL12A_rep2		0.93103		29	C	A1	26	36	213	581	1.89602	-4.08562	2.54512	7.46959	-4.40378	3.31256	-5.17891	-3.16871	-4.90148	-1.80301	1.48548	-0.54749	-1.51336	2.73913	-0.85750	-1.26632	-1.42164	-0.77202	1.41356	1.06355	0.18658	-0.61070	-3.07912	0.79411	0.93006	0.59159	1.51805	-0.41791	2.84838	-0.37342	0.05469	0.59606	-0.16064	0.64332	-1.93776	-0.20820	1.31693	-0.67998	0.13167	-1.30387	0.34672	-0.14341	-0.80002	-0.63212	1.29777	0.51968	0.96950	0.30832	-0.50955	-0.96175
SETD3_rep3		1.00000		29	C	A1	26	36	168	665	-4.11896	-1.32308	4.17965	5.78065	6.37198	-3.99850	3.94813	4.36667	-3.67694	2.18547	-0.67195	-2.37962	-0.75714	1.36616	1.28502	4.38717	0.29771	-0.82221	-2.96775	2.65387	-0.40403	0.48545	0.00435	-0.01705	-1.02827	0.39944	0.35690	0.65653	-0.05929	0.01119	-1.08856	1.02140	1.10651	0.42866	-0.65272	-1.78102	-1.84852	0.62772	1.57462	-0.81296	-0.21449	0.78225	-0.08975	-0.21109	-0.96347	0.32566	-0.90687	-1.76644	0.28002	-1.97036
TPM1_rep3		1.00000		22	C	A1	26	36	445	772	-6.35042	-3.95205	0.68247	1.96464	2.86719	0.23263	-0.42110	1.66238	-2.55463	-2.44646	0.03409	-1.06683	1.24073	2.95692	-2.70163	-5.91686	-3.07325	-2.87918	0.64824	0.92635	2.24925	-0.75083	1.16834	-1.70770	0.85563	0.79945	0.28602	-0.57725	-2.01524	0.47630	1.28535	-0.29234	-0.21273	-0.75085	-0.09953	-1.24550	0.48129	-0.27861	-0.17051	0.58527	0.15658	1.01850	-0.66066	0.42491	0.31635	-0.16983	1.05459	0.00776	0.29313	-0.56685
TPM1_rep3		0.93103		29	C	A1	26	36	605	798	-0.80074	7.55383	-0.26712	6.46182	0.92284	3.55906	-4.82895	2.08084	-3.66178	1.89915	-3.65962	-5.84484	-1.81772	-0.00013	2.90919	-1.61358	0.15095	-2.48499	0.17635	2.26133	2.78700	-0.50346	1.30533	-1.18122	-1.93639	0.14821	-2.51362	-2.55882	-0.40354	0.17691	2.92981	0.08799	0.13993	-0.30405	3.00600	0.44598	-0.26223	0.02056	0.33889	-1.48522	1.27334	-1.17074	-2.02651	0.62792	0.05375	-0.21539	-1.34533	0.39923	0.36541	0.13094
MYO6_rep1	PKD2_rep2	0.58333	0.37500	24	C	A1	26	37	502	185	-4.73642	-7.00709	-4.76427	5.26671	1.87543	2.00003	-0.08393	-0.34035	-5.33360	1.82890	-3.26856	0.53074	4.01472	3.45840	-2.60850	-0.16331	-1.24802	2.46370	1.46439	-1.60400	-0.05003	0.51942	1.09556	0.22491	-0.22737	1.03343	-0.68455	-0.14141	1.85425	-0.24279	0.43557	0.40895	-0.24587	-1.51145	0.74062	0.99981	-0.39824	-1.39659	0.13070	-0.75517	-0.54833	-0.14760	-0.19854	-0.47679	-0.46991	-1.49255	-2.08290	-2.31273	0.40491	-0.55128
INF2_rep3		0.90476		42	C	A1	26	37	569	209	6.13329	1.36877	-3.73950	3.95828	-6.20124	-2.43249	3.82711	4.42091	-4.12861	-3.45351	0.95813	2.65629	-2.06174	-3.08976	0.14723	1.56229	-3.96010	-0.21218	-0.25016	5.13134	3.02790	3.11948	-2.57505	0.60775	-0.03046	1.70790	3.03103	0.69830	-1.35769	1.02935	0.02484	0.14960	-0.15495	0.76374	-0.54727	-1.83423	0.29950	-0.21115	-0.42638	0.17389	-1.13581	-0.83500	-0.87929	-0.79635	-0.07691	0.41240	0.79068	-1.04957	-0.68764	-0.08576
WASHC1_rep2		1.00000		48	C	A1	26	37	323	285	-0.00351	-13.49343	10.56094	-2.04993	-6.89586	-2.61978	-6.81427	4.28326	-5.41169	-1.64799	1.24011	5.31824	-0.74511	0.76106	-3.32374	3.31866	-1.46692	-0.05670	2.38822	1.60532	-0.37887	0.01380	-0.23896	-1.40539	3.80854	-0.67616	0.58260	-0.21333	-2.93097	0.95231	-0.49242	0.65133	1.38830	0.60869	-1.11486	-0.32394	2.04963	-0.30946	0.39724	-0.00146	-1.24865	1.04711	-1.36171	0.94886	-0.17060	-0.33771	-0.87951	-0.57097	-0.50515	-1.17046
SWAP70_rep3		1.00000		43	C	A1	26	37	103	312	-7.38086	8.78163	-6.49170	-4.33744	3.66261	3.07376	-7.48427	-2.46345	1.30886	-1.08798	0.01692	0.37710	-2.54863	0.45841	0.19525	3.10618	-1.95569	0.11930	3.21512	0.59998	1.60663	-0.69788	2.70159	-1.82998	1.68473	-0.94878	-2.01607	-1.80079	0.32142	-1.72820	0.98390	0.69822	0.04007	-0.54342	0.20711	-1.61990	-0.13612	0.14419	1.03519	0.16270	-0.55283	-1.48890	-0.24432	-0.39277	0.33057	-1.42371	0.17864	0.36363	-1.41736	0.46936
ARPC5_rep3		0.78947		19	C	A1	26	37	819	585	-6.12783	-3.45650	-1.97723	1.87358	0.74968	2.08870	2.82713	-3.30571	-5.45069	0.73640	-0.83756	-0.80426	-0.60646	2.10718	2.90075	1.02206	0.10482	-0.75070	1.16680	-2.37863	2.77582	-0.02855	-1.19277	1.71606	2.48180	0.41737	-1.04309	-0.96573	0.80632	1.29828	0.57935	-0.21907	-2.32677	0.62485	0.74086	0.12136	-0.52174	-1.08677	-0.85135	-0.23672	-0.80270	0.14278	-0.11840	-0.56967	0.84378	0.06637	0.27272	2.62783	-0.23470	1.47568
ARPC5_rep3		0.94737		19	C	A1	26	37	882	592	-10.86783	-1.53800	2.21788	-1.30169	-0.33946	3.08682	-3.64945	-5.64999	-0.25701	-2.61030	4.32433	0.35577	-0.62734	2.18180	2.55559	0.02389	0.23752	-1.85464	-0.16382	0.07376	-1.25986	0.39283	-2.00007	0.98398	0.59715	-0.13962	0.29509	1.02277	-0.70233	0.69983	2.14507	-1.22187	-2.55858	2.06770	0.14583	-0.51900	0.68321	-0.56547	-0.00041	-0.54637	0.89706	0.61007	0.13890	0.16502	0.89087	-1.21454	0.23779	-0.15568	1.24887	0.36898
MESDC1_rep3	SEPT11_rep2	0.53846	0.46154	26	C	A1	26	37	820	677	-4.79736	-5.54157	2.73094	1.25559	-0.23402	3.41283	-1.14205	-1.38548	1.02047	-0.25975	0.80071	-0.65323	2.92808	-0.76180	-3.56760	-4.03189	-1.69746	-0.32778	-1.41440	-1.21701	-1.57454	-1.75639	0.16115	-1.98622	-0.07327	1.63073	0.03806	-0.30617	-1.16077	1.04492	1.23640	-0.16720	0.17916	0.71614	0.62515	0.42931	0.90550	-0.92142	0.18912	0.66513	0.34375	-0.30486	1.35604	0.24559	-0.71515	0.68635	0.56057	-1.32297	0.54459	-1.07728
RAB13_rep2		0.92308		26	C	A1	26	37	497	721	-0.26177	-5.04678	-2.47220	9.51943	-1.54647	-4.91693	1.19622	-0.48122	2.70934	2.93228	4.46617	0.78724	-1.68869	1.56484	-2.67361	-1.95963	-1.38482	-0.77918	1.81160	0.63697	-0.51697	-0.04185	-1.19870	-2.62449	1.12136	0.79820	-0.21204	1.23522	2.84876	1.00556	-0.27070	-0.52742	0.06624	-0.92515	-0.84568	-0.39644	-0.57549	-1.00968	0.90847	0.00067	0.40960	1.31485	-0.69887	1.39003	0.52689	-1.34008	-0.66800	0.42714	1.57509	-0.28230
MICAL2_rep3		1.00000		40	C	A1	26	37	429	773	-15.02008	-1.21483	3.07100	-6.10364	-0.32993	0.49577	-0.67886	5.13838	2.28279	3.43704	1.19349	2.71032	-4.35876	-1.07500	3.14799	-1.83784	-1.77293	0.58029	1.14411	-0.15066	-0.40976	-3.45571	-1.55346	-2.74834	1.14347	-2.47839	1.15165	0.09113	0.00814	-1.23829	-0.28154	-0.27332	1.12322	-0.32305	0.72908	-0.67537	0.54040	0.21358	2.13077	-0.27892	0.34708	-1.14855	0.04124	1.36177	-0.75037	-0.37535	-0.38195	1.03206	1.07783	-0.03218
MYO5A_rep3		1.00000		19	C	A1	26	37	717	839	-1.44398	-3.99260	0.76509	0.58432	-0.98072	5.55152	1.13776	-6.42138	-1.85748	3.78190	-0.90283	-0.02980	-1.38075	0.25474	-2.39851	-1.04687	0.16679	-1.93893	0.04718	-2.60505	0.99394	3.17934	-1.75142	1.98580	-2.23760	1.71949	-0.34197	1.79872	-0.46168	-1.60647	0.14661	1.30376	-1.41569	1.31955	0.45049	0.23916	-0.85643	-0.05102	-0.20838	-0.52771	-0.34174	-0.78397	-2.46120	0.56658	0.22819	-1.04688	-0.86054	1.21779	-0.72482	-0.23600
MYO5A_rep3		0.94444		18	C	A1	26	37	669	868	28.70681	-18.63339	-6.09868	-4.52643	2.13521	-3.99914	-2.33134	3.09963	-5.92031	-0.38119	4.35294	2.54497	-4.42255	1.31824	1.77876	4.87780	-1.22963	7.28895	-1.89160	-2.39706	1.37129	-2.41676	-0.94948	4.30145	-0.12571	3.14552	-0.87597	1.90614	1.42540	0.14833	-1.32059	1.05186	-0.50441	-0.22986	-0.37426	0.64495	-0.37077	0.52304	1.02711	0.30556	-0.03509	1.11544	0.13595	1.24657	-0.66471	1.15753	-1.28650	-0.39105	-1.19509	0.51044
CNN2_rep1		0.86957		23	C	A1	26	38	894	231	3.50263	7.73200	-2.83829	1.80938	-0.19597	-3.95893	-3.29901	-7.17670	-3.33707	1.65029	-1.08641	1.15386	-5.68627	-2.46937	-0.41959	1.12123	1.12571	-0.14798	-3.00664	-2.05273	3.03406	1.11953	-0.47131	-0.80248	2.64638	1.34618	-0.74176	-2.23539	-0.79307	0.17622	0.27313	1.87440	0.17088	0.89653	0.56680	0.82126	-1.24011	-0.51005	0.06721	0.81801	0.61052	0.87131	-0.45013	-0.31536	0.34418	-1.23789	-2.17076	1.15475	0.74797	0.88144
GNA12_rep1		0.97674		43	C	A1	26	38	835	370	-5.72090	2.11063	0.21003	-7.89324	-3.44081	3.45318	-3.28127	-3.85707	3.43418	-4.04149	1.55964	1.59723	-1.67493	2.57853	0.37032	0.83511	-2.54001	-0.36016	-1.35764	-0.09349	0.68314	-1.23878	0.23391	0.97281	-0.17194	-0.78561	-1.15680	-1.78351	0.29335	1.31881	0.41888	-0.60285	-2.23353	0.77750	0.17257	1.06579	-2.04050	-0.06559	1.54490	-1.12316	0.43329	-0.20383	-0.69007	0.19904	-1.13997	1.35863	-0.01050	0.02104	-0.10721	0.29302
GNA12_rep1		0.94872		39	C	A1	26	38	911	379	-7.23885	-1.23267	-0.38787	-1.73482	6.23153	-0.97598	0.06790	-3.94968	0.19609	-0.96844	2.06630	-0.03190	-1.99827	-2.55443	1.19779	3.84277	-0.16515	-0.65828	0.56545	-1.10917	0.08456	1.87631	1.61894	1.83024	-1.83590	-0.00556	-0.92874	-0.64781	-0.88453	-0.18130	0.37083	0.91466	-0.17251	-0.49076	-0.62125	0.19430	0.11585	-0.23669	0.21667	1.03391	0.61726	-0.32376	0.71405	0.00201	-1.13923	-0.33657	-1.26178	0.75878	0.61779	0.61447
KPTN_rep2	ACTN1_rep2	0.57143	0.42857	28	C	A1	26	38	460	430	11.80770	22.18550	-11.27903	-0.29033	7.64548	-2.08615	-12.00797	1.04536	6.97738	5.01641	6.02009	1.09518	-1.62116	4.29047	-1.52970	-0.16084	-1.05140	-3.12688	-1.70905	-4.08185	-2.11938	-1.29254	1.85020	-1.99534	6.26387	1.88030	0.69450	-2.51192	-1.11865	-1.47729	3.79780	0.71849	1.25371	1.08041	1.13795	2.50745	0.22496	0.73656	-2.17645	0.15413	0.40318	0.94132	1.34935	-0.40255	-0.39712	0.97659	0.70240	-0.18851	-0.12664	1.22191
TUBA1C_rep1		1.00000		14	C	A1	26	38	790	487	-3.59961	3.01340	-2.67292	4.61637	-4.17318	0.14662	3.15994	-1.93256	0.36525	0.17334	2.27227	-0.42010	-0.81366	-0.32918	1.42675	-0.57540	1.76487	-0.62189	-1.82281	1.89296	0.43619	1.86578	-1.14230	1.28572	0.30396	-0.44431	-2.31353	1.26731	-0.44458	0.30904	0.31760	-0.79930	0.66637	-0.61602	0.60788	-0.95188	-0.81296	-2.18436	-0.18060	0.92579	-1.16806	-0.40068	0.41923	-1.23979	0.69486	-0.90151	0.02149	-0.41414	-1.92549	-0.70236
TUBA1C_rep1		1.00000		19	C	A1	26	38	859	489	-4.28532	3.47000	-1.48302	0.71964	-4.71611	2.79649	-2.88240	-1.71431	-0.67384	-1.29225	0.62087	-1.06225	0.02646	-2.44357	2.86870	-0.75198	-2.40216	0.30758	-0.66710	2.71567	1.02116	0.03818	2.33347	3.35363	0.16773	-0.65528	-1.39164	0.22715	-1.57435	-1.05372	0.81026	1.85906	-1.64765	1.40411	1.21272	0.08550	1.16267	0.84864	0.63872	-0.06278	-0.57044	-0.10342	-0.70334	1.17178	1.39684	-0.27079	-0.39490	1.90279	0.52496	-1.05850
SYNE2_rep2		0.85714		7	C	A1	26	38	617	553	21.17906	-16.20713	5.86869	12.34490	3.54211	3.63737	-4.01573	-5.19340	8.18828	7.32552	-0.93546	0.43427	-8.43810	1.61929	2.38254	5.07219	-3.70364	-0.18238	3.13905	0.07701	-1.86348	5.09097	-5.62528	-2.75821	1.66224	3.01317	-1.16393	1.02916	1.85153	-2.26903	1.31129	0.89784	1.62711	0.94033	0.79510	0.33589	-0.52213	-0.15606	-0.79853	0.58977	-0.43821	0.83290	2.09201	0.94934	1.20092	-0.78075	0.36814	-1.28881	-1.40796	1.15018
SYNE2_rep2		1.00000		7	C	A1	26	38	583	555	25.45602	-20.22209	-0.40215	5.27445	3.67471	3.44136	-4.17811	-4.28336	2.51172	3.41615	-1.45383	1.33877	-4.62206	4.77089	2.72464	5.79537	-2.91720	4.00143	3.39424	-1.50634	-0.77240	1.40189	1.07911	1.33527	1.97378	3.46284	-1.39860	0.38226	2.13769	-1.74906	0.93542	0.11689	0.99888	0.06940	1.25426	-0.16435	-0.16742	-0.71957	-1.93728	-0.31931	-0.43942	-0.10738	0.43227	0.01984	0.22381	-0.74580	-0.59676	0.92589	-0.64817	-0.28173
PLEKHO1_rep1		0.97436		39	C	A1	26	39	792	147	-4.54945	-1.81337	7.29172	-3.40064	-5.41832	4.10752	-4.18022	0.87444	-2.21714	0.66664	-0.18958	-0.55417	0.61094	-0.07973	-0.39587	-1.24717	-2.19201	-1.49705	0.24652	2.16351	-0.58120	-0.85547	-0.26143	2.43316	-2.35123	0.39268	1.41356	-1.93645	-1.50370	1.43813	1.40681	-0.12348	1.06736	1.91805	-0.41326	0.33739	1.35133	-0.90363	0.60890	-0.40895	-0.68512	0.30550	2.88821	-0.51521	0.23348	1.18165	-1.31899	-0.67976	0.03466	0.11361
PDLIM7_rep2		1.00000		30	C	A1	26	39	862	260	-15.02801	6.36927	-12.57390	-6.17738	4.12490	6.59579	1.13317	5.14316	6.16762	2.15958	5.71529	-3.91790	-2.81657	0.20670	-2.35370	-0.10371	-1.01449	4.38496	2.97925	-1.19776	2.09803	-0.81101	-3.44737	-0.95920	2.12947	-0.67434	1.38308	-0.59424	0.88465	-1.18455	-1.14555	-1.71299	-0.43751	-0.84292	1.72987	-1.52218	-0.54636	-0.89501	0.59155	1.81213	0.55792	2.60686	0.97096	-0.45280	0.78039	0.86334	0.63395	1.03940	-0.94678	1.19698
SH3PXD2B_rep3		0.96296		27	C	A1	26	39	166	267	-5.68598	-3.62137	-5.74107	-1.17404	-1.59410	1.63943	4.84033	-0.87777	-3.90843	2.36018	-2.07238	0.89158	2.08287	-0.88578	0.19815	3.60333	-0.91134	3.36983	-0.35904	0.50364	0.63492	0.97142	-1.56957	-0.11803	2.30921	1.07411	-0.48313	-0.66093	0.00133	0.55921	1.22053	1.13521	-0.44809	-1.30649	0.46919	-0.59095	-1.42235	0.32585	2.08785	1.01767	-0.76814	-1.57277	-0.10582	-1.28538	-0.44685	-1.09996	-1.48442	-1.74667	-0.27462	-0.82075
BCAR1_rep2		1.00000		32	C	A1	26	39	483	281	-7.91782	-7.04761	7.26128	2.22281	-4.77994	-2.45540	-1.33469	1.09446	-0.59621	1.48143	2.52062	1.99196	0.67685	-3.34081	-1.59371	-3.17285	-0.81582	-1.42558	-0.24586	0.32898	-4.90190	4.01264	1.01250	-1.44189	-0.18736	-1.30782	-0.08222	-0.44171	0.59566	1.91220	0.33590	-0.26490	1.68058	-0.10531	0.36068	-0.07452	-1.05611	-1.40525	-1.67824	1.13147	2.49091	-1.47727	1.04907	0.37513	1.12862	-1.71106	-0.74905	-0.60812	-0.22040	-0.10273
ANTXR1_rep1	TAOK2_rep1	0.56410	0.35897	39	C	A1	26	39	884	443	-8.26774	-0.69472	3.13872	1.34390	3.56468	2.36566	-1.49413	-3.24721	-3.01118	1.31450	-1.82534	-4.04248	-3.56428	0.56162	-1.10574	-1.93815	1.29432	3.22724	0.01320	0.57482	0.41521	-2.03082	0.62418	2.11999	-0.41380	1.06976	0.44138	0.77203	-1.81494	-0.92664	1.42921	0.55759	0.62989	-0.57587	0.48327	-0.53106	-1.09655	-0.56295	-0.10232	-1.58243	-0.01273	-0.36553	-0.21535	-1.02555	0.17307	0.21142	-0.79300	0.13664	-1.02967	0.62075
ACTN4_rep2		0.75000		28	C	A1	26	39	809	491	4.32536	1.48622	1.48759	10.78824	-0.67158	2.71518	0.82558	-1.98845	-3.89111	-7.17416	3.04749	-0.98237	-0.69224	2.88040	-4.14815	-1.75877	-0.79684	2.58744	1.15328	3.10308	1.48933	-0.91172	-3.24150	-0.72945	-0.08637	0.60075	2.53079	-0.20560	2.77826	0.60231	-0.70396	0.03893	0.07497	-0.62855	-0.70322	-0.86183	-0.45116	-0.13014	0.47312	0.92332	-0.17816	-0.18105	-1.25528	-0.95590	1.37797	-0.47049	0.36134	0.64297	-0.73184	-0.64465
GOLPH3_rep1		1.00000		16	C	A1	26	39	685	649	13.53962	2.40080	-9.90791	7.06416	4.77320	-3.90502	-6.82167	1.31709	3.14202	-0.74993	1.81847	2.62202	-2.52091	0.16653	-3.82921	-3.01094	0.20336	-2.77137	-2.57351	0.15929	0.57516	-2.71221	-4.25462	-1.35049	-3.26741	1.61168	-2.35892	1.55282	1.70264	-0.81727	0.66505	-0.29845	0.77609	1.08947	1.07730	-0.57044	0.62825	-0.05849	-1.33962	0.57114	0.01190	1.69806	0.66254	-0.76082	-1.15649	-0.02569	0.45575	-1.87049	-0.02557	-0.16325
RHOB_rep2		1.00000		59	C	A1	26	39	803	705	-7.39793	-5.06945	0.90030	-0.01953	4.06972	-3.32352	4.79795	3.46718	-2.71837	2.76952	2.88546	-1.08785	-0.19675	0.70338	-1.41131	3.64216	-0.79149	-0.57508	0.16631	0.31690	-1.31628	-0.74741	0.10138	1.83702	-0.42332	-0.61192	-0.03730	1.10065	-0.37337	0.71343	-0.76599	-0.09985	0.19327	-1.47644	-0.79589	-0.50509	-0.97489	0.04690	0.36028	-0.15837	-0.84135	0.42171	0.00747	-1.34320	-0.70883	0.06833	-0.72041	0.09437	1.41309	-0.40109
MYH1_rep3		0.96000		25	C	A1	26	39	206	808	0.35845	-7.22550	-2.55262	3.94462	-2.97187	-3.88147	1.06747	-5.16057	-1.81770	-1.69936	-1.10653	3.37486	2.01231	2.60136	2.56222	2.03891	0.38991	-2.90018	3.02131	0.74884	1.18392	1.92288	-0.35833	0.92444	2.43339	1.33268	1.04655	0.61920	-0.24769	1.52304	0.09561	-1.74773	-1.58841	-1.30808	0.08552	-1.12369	-0.05451	-1.50837	0.35124	-0.03776	-1.02015	0.64378	0.64884	0.12580	0.74324	-0.61251	0.16817	0.47424	1.88557	-0.29917
WIPF2_rep1		1.00000		57	C	A1	26	39	346	790	-12.68658	3.12255	0.96526	1.00960	0.75420	2.13945	-2.14368	3.46273	1.19395	-2.47566	0.86748	0.01918	-1.82395	-3.24165	3.16772	-2.31422	-2.41327	1.85318	0.28988	1.55268	-0.08174	-0.53715	-1.63764	0.63559	0.65344	-0.43822	2.42275	1.32518	-0.97571	-1.15807	1.39204	-0.46266	-0.13869	0.83664	1.54180	-0.14624	0.66522	0.37100	0.15484	-0.58219	-1.04074	0.08641	0.09404	0.15144	0.03190	-1.03443	0.72277	-0.85972	-0.66775	-0.18849
MYH1_rep3		0.93333		15	C	A1	26	39	178	847	0.60994	-5.28538	-6.20642	-0.16222	-1.30220	-2.19045	6.32990	-2.28661	1.97741	0.55457	-2.60933	2.44276	2.03802	2.55831	1.76449	1.25950	-1.18038	-3.03025	0.00302	0.40031	1.31404	-1.52753	0.93010	-0.12463	2.63732	1.12740	0.87554	0.58024	1.34223	0.34245	-0.76838	1.74033	-1.81700	0.28647	-1.70940	-0.57039	0.63482	-0.26382	1.19202	0.48038	-0.18164	0.16918	-1.19286	0.56310	0.86281	0.35258	0.67863	0.70474	1.10327	-0.06950
TUBA1B_rep1		0.96970		33	C	A1	26	39	534	903	-7.22782	2.48307	2.30406	0.75664	-1.80970	1.01049	-6.04927	-5.47384	2.01440	-0.16819	3.05401	-0.27050	-2.27454	0.83452	1.78646	-2.78262	-0.12161	0.34628	-1.97463	2.84863	-0.31752	0.21772	0.31959	-0.39092	-0.52918	-0.19310	1.60514	0.45607	1.33491	0.69934	0.14427	-1.49270	0.88267	-0.11570	-0.13548	-1.05013	0.17109	-0.19295	0.12522	0.02567	0.90978	0.14064	1.82253	-0.63314	1.57692	-0.40963	-1.39564	0.74116	0.90888	0.74109
FAM171A1_rep2		1.00000		16	C	A1	26	39	758	942	4.64892	-1.88502	-4.39808	5.68412	-3.28185	-3.94745	4.89393	-4.06040	2.35416	-0.39684	2.67298	1.00044	-0.59686	1.44988	-3.14983	-0.42874	0.07412	2.02339	-2.15526	-0.89726	0.37674	3.66704	-4.96586	1.23599	0.27612	2.81321	0.69326	-0.15470	0.41930	0.05138	-0.54423	1.13246	0.29152	0.50990	0.43337	1.06997	-1.33736	-0.91044	-0.63024	0.12550	0.64048	2.18139	0.62230	-0.38555	-0.48975	-1.48255	1.60793	-0.58550	-0.04895	1.99541
CORO1C_rep1	EMD_rep3	0.66667	0.33333	24	C	A1	26	40	758	169	7.44573	-4.34935	-3.23544	-0.59499	0.10701	-4.57129	5.11990	1.91598	-5.68716	7.14806	1.90707	-0.16926	1.73130	1.73301	-3.46966	3.53617	1.15254	0.07481	-0.10595	-1.82100	-1.16009	-0.94195	-1.83732	0.94592	-0.42584	1.45915	-0.47370	-0.85060	-0.89857	0.91983	-2.03733	-0.37061	-0.43212	-1.89845	0.08797	0.02695	-1.05464	-0.49171	0.42732	-1.73595	-1.07554	1.06051	-0.57076	-1.08571	-0.05133	0.31164	-1.69293	-0.04968	0.17615	0.37651
WASL_rep1		0.95833		48	C	A1	26	40	416	174	-4.21115	-1.09498	13.38792	4.43034	-6.82301	-2.80709	5.31628	7.57996	-0.81776	-1.30254	1.93330	-3.39928	-1.79862	0.82138	-0.39243	0.58912	-0.55698	1.17904	-1.73380	0.16407	-2.09602	0.79686	-3.62694	0.29023	1.32922	-2.52112	0.22021	-0.32523	-1.34458	-0.51621	-2.56603	1.93018	2.21765	1.67310	0.63320	1.06113	-1.16837	-1.57142	1.56438	-0.11855	2.90890	0.03729	-2.29568	-0.18347	-1.24707	1.51554	-1.10144	-0.07092	-2.32145	-0.89292
MYO3A_rep1		1.00000		32	C	A1	26	40	719	315	-1.86931	-5.38405	-0.08594	6.03778	0.38850	-5.12033	2.54772	1.87244	-4.53431	-1.79621	-0.29885	0.27981	2.12917	3.59998	-2.47723	-1.41525	-2.29722	0.69618	1.67865	-1.07720	1.56816	-1.10582	1.04635	-0.48429	0.97745	-0.01146	-0.53530	-0.53684	-1.79460	-0.26005	-0.30088	2.05088	0.71681	-0.72770	-1.51545	-1.56579	-0.47747	0.08304	-0.10968	0.73241	0.99551	0.83823	0.18866	0.56522	1.10457	0.18353	-0.69013	-1.11351	-0.30067	0.06117
SWAP70_rep3		1.00000		17	C	A1	26	40	613	345	9.52529	-6.18464	0.77202	10.38939	1.99089	9.58183	2.81437	-3.69078	-3.20117	0.59952	-3.55493	0.72643	-2.56550	-0.24592	-1.77942	-0.30978	-0.96471	-1.62635	3.63157	0.93253	-2.48149	0.85804	-0.95833	-3.41395	-0.38126	1.51293	-0.91665	0.40820	3.14442	-0.05396	0.34966	0.65957	-0.50427	0.33298	0.76043	-0.28845	-0.42464	0.82971	-1.10955	0.60255	-1.68286	0.85677	-0.18782	0.83481	-0.38146	-1.76550	-0.08925	1.47065	0.50922	-1.37818
LCP1_rep3		1.00000		21	C	A1	26	40	451	358	-13.51666	-1.35781	-7.73882	-0.01473	5.62393	0.33709	2.38938	2.14536	0.50377	4.59808	0.39442	-2.42319	-0.72749	1.51268	-0.51294	0.40657	2.27325	2.69633	1.14303	-1.60226	-0.00551	-1.50047	-0.64144	1.23986	2.57146	-0.07323	-0.05633	-0.01518	1.53799	-0.77129	0.49689	0.54675	0.00533	-1.38203	-0.09162	-1.80053	-0.02114	-0.23277	-0.51444	0.52618	0.80835	0.87566	-0.65239	-1.43520	0.51714	-0.70759	0.00981	1.83204	-0.58905	1.26360
SWAP70_rep3		0.91667		12	C	A1	26	40	629	382	8.84251	-13.57410	-0.87179	13.57959	3.32026	3.74794	-0.33505	-3.27736	-1.05488	2.57214	-4.36469	2.35692	-0.47190	3.03251	-1.20534	2.20015	-4.27905	-0.94319	2.38883	-0.20737	0.03541	0.06176	-1.26552	-3.26492	-0.93023	2.25080	-1.11278	0.98545	1.21060	-2.42014	0.48248	1.68791	0.57523	-0.51005	0.59884	0.73984	-0.53488	-1.18155	0.11183	1.20262	0.06495	-0.71204	1.35987	0.64649	0.07250	-0.91297	-0.04260	-1.41940	0.99873	0.88011
TSC1_rep3		0.95455		44	C	A1	26	40	861	529	-8.68975	-5.91299	9.63343	-3.61249	-2.26041	-0.67224	-3.59914	0.12258	-0.36612	-1.08796	3.36386	1.37617	-2.17605	-0.82919	-0.46736	0.34832	-0.55218	0.12378	1.21548	0.26997	-4.31056	-0.12420	-0.81469	0.40202	-0.54535	-0.52268	0.22026	-0.47161	0.40546	1.77310	0.38634	-1.55789	0.99731	0.40254	0.00509	-0.07904	0.89709	-0.76952	0.05612	-0.21265	1.16202	0.87005	-0.04189	0.04275	-0.53803	0.37952	-0.03443	-0.39002	0.67773	0.97487
BRK1_rep2		0.94595		37	C	A1	26	40	216	604	-15.66844	-0.95670	-0.62013	-3.69864	-0.12894	7.32288	-1.23413	2.25528	2.54392	2.59694	4.40891	-1.82131	-1.89002	-0.30416	2.84220	-1.38939	-0.41372	-0.54559	-0.32540	0.97116	-3.46727	1.49673	-1.17537	-1.07721	0.00567	0.22833	-1.13539	-0.63412	-0.53092	-0.14831	2.39786	-0.50303	0.54108	-0.53593	1.47488	-0.64458	-0.66227	-1.30068	0.56375	-0.46133	-0.37470	1.06128	1.92163	-1.71883	0.34335	-0.05883	-0.47044	-0.43373	-0.70571	0.31454
MACF1_rep1		1.00000		42	C	A1	26	40	387	708	-4.94982	-0.63237	-2.95276	-7.71320	-4.24867	5.02154	-4.62226	0.39059	0.74805	0.04463	0.90395	3.02008	-1.73932	0.06276	-2.00256	-4.43063	-4.59890	-0.42997	2.52791	-2.87009	2.66365	-0.18819	-1.58461	-2.16093	-0.10745	1.44241	1.73452	-1.69328	-1.59090	-0.30277	1.67062	-0.33195	-2.46300	0.24534	0.93588	0.34437	1.56801	0.89154	-0.73872	0.61529	0.70322	-0.46405	-0.35988	-1.30806	0.69261	-0.35389	-0.86148	0.25128	0.35611	0.61333
BRK1_rep2		1.00000		33	C	A1	26	40	264	710	-12.23516	2.77491	-8.35231	4.27062	5.61502	-1.26189	-2.96731	6.11419	3.22976	-0.80493	-0.50392	1.38985	-1.11378	-0.57103	-1.59709	-1.06486	-1.16957	1.92175	0.38053	3.55742	-0.68925	0.03771	-0.60893	-1.25360	0.71558	0.93187	0.76852	-1.03251	-0.04221	-1.05477	1.08248	1.88956	0.33257	1.12661	0.05412	0.02850	-0.95513	0.54925	-0.81970	0.38759	-0.25374	0.31327	1.60408	-0.19683	0.31045	-0.04155	-0.67635	0.95341	-0.19451	0.54036
TRPV4_rep3		0.89130		46	C	A1	26	41	783	165	-5.42615	-3.15633	3.15528	1.42595	-5.20101	1.99803	0.86804	0.12719	-1.06010	4.54946	1.56369	-0.19723	-0.04335	-1.35250	1.74160	0.98323	-0.41704	0.67371	0.70086	-0.26603	-2.42431	-4.06838	-2.98533	0.70834	0.59959	0.81340	0.25106	0.65735	-1.18961	1.85540	1.80417	-0.46362	0.18473	2.47503	-0.44921	0.94014	-0.53167	0.99286	-1.69035	0.84107	0.40335	1.07970	0.56170	-0.65462	0.20162	-1.73948	-0.23226	-0.12119	0.42378	0.10834
AXL_rep2		1.00000		26	C	A1	26	41	726	164	-0.66236	-4.15274	-1.81419	-3.09621	-0.04898	-0.50561	-3.38168	-4.41796	-3.96258	-2.53993	-0.64670	1.49612	0.63332	-0.27962	-5.96537	-1.87296	-0.44587	1.34435	0.71084	0.82578	-0.65913	-1.45044	0.67644	2.18052	1.69090	0.33291	-0.90514	-1.68085	0.09889	0.23437	-0.86590	0.64189	-0.56379	-1.30725	-0.39002	-0.28021	-0.51414	-0.26220	-1.12666	-0.38034	-0.21743	0.40138	-0.48427	0.09515	-0.69148	-0.14037	-1.63462	-0.82530	0.31600	-0.47001
SWAP70_rep3	GSN_rep1	0.53846	0.46154	39	C	A1	26	41	444	190	-4.42259	2.57319	0.88968	-5.05903	-0.90981	2.66180	-5.52146	-0.19351	-3.33009	-1.33973	-2.20403	-1.40632	1.36781	4.25067	-0.03079	1.66187	1.26385	1.54965	1.72118	0.72503	-0.47856	-2.83302	-1.49108	2.85993	-1.12839	-1.25181	-1.33277	1.04607	-0.87590	-0.69286	-0.07297	-1.15411	0.06073	-0.45298	1.81314	0.96850	1.27875	0.83639	1.58499	-0.33389	-0.22400	-0.02090	0.49711	0.32736	0.19581	-0.42973	-0.41635	-0.00118	-1.40911	0.90128
ITGB1_rep3		0.84615		39	C	A1	26	41	206	213	4.75275	1.62008	-0.49307	-8.44395	0.93100	-3.93211	-2.60737	-0.93779	-7.81573	-9.90609	-0.77582	-0.03818	1.55155	4.57268	-0.06396	-0.49247	0.97747	-0.07705	2.03016	-1.84574	-0.23580	0.93729	-3.09289	-0.39796	0.84642	-1.87290	0.01406	-3.53080	-1.00808	-0.56796	-0.69570	-0.33715	-1.04142	-1.67039	-0.57028	-0.30411	-0.74833	-1.29500	-0.82519	1.02114	-0.48583	2.50977	-2.53030	-1.85189	1.31827	-0.27261	0.76629	-0.99488	-0.09373	-1.02160
RHOB_rep2		0.90000		50	C	A1	26	41	356	299	-6.61380	0.54220	5.83182	5.04235	-3.02286	-8.13158	-1.46527	4.87166	1.01371	-3.76429	-1.96046	3.26951	1.88836	2.69444	-3.00944	-3.16703	2.32268	1.97586	-2.38119	0.70103	-0.27198	-1.57765	-2.18026	-1.13189	2.18824	-1.55106	0.25343	1.81474	-0.32230	0.86835	-0.39307	-1.40014	3.22016	-0.31897	2.11170	1.53601	-0.45064	0.71429	1.94863	0.26188	1.11026	-1.05481	0.18186	-1.20279	-0.68269	-0.13381	-0.53778	0.17362	-1.38599	1.75109
MPRIP_rep2		0.36111		36	C	A1	26	41	504	363	-6.64337	-8.56735	4.55153	-3.20633	-1.29343	3.81583	-5.08765	-2.16287	-4.85859	3.71119	-2.17842	2.72347	0.76088	-1.10019	-3.36243	-1.09549	0.22784	-0.16851	0.01476	-1.25569	-1.58848	-0.79128	1.10813	0.07639	-1.04863	0.72951	-0.98216	0.32800	-1.17723	-0.02054	0.56586	-0.04642	0.31651	0.79752	0.89861	-1.01467	1.03712	0.18211	-0.32554	-1.08041	1.40442	0.04149	0.69645	-0.76015	1.34372	-1.22017	-0.50695	-0.25377	0.25376	-1.08016
MPRIP_rep2		0.46667		30	C	A1	26	41	363	403	-10.08968	-2.52622	-2.79557	1.65080	-0.84691	3.07613	2.36772	2.36670	-0.20144	-0.17318	0.42496	-0.98842	2.25388	1.45981	1.92277	-0.79824	-1.40097	0.00843	-0.49010	2.31150	1.29726	-1.02843	0.97726	-1.54069	1.87739	-0.10863	-1.28485	0.12651	1.05713	1.18144	0.89172	-0.75354	-0.13256	1.09336	0.06105	0.03507	-1.22639	-0.13850	-0.50125	0.17582	0.33377	1.05945	1.02337	-0.17548	-0.79353	-0.54419	-1.48075	0.55180	1.20902	-0.11176
CLASP1_rep2		0.97727		44	C	A1	26	41	256	406	-6.04421	-4.29064	5.86796	-0.99985	-2.13676	3.39135	-1.06761	-0.04539	-4.76367	2.20248	-3.93533	0.79584	-0.41656	-0.07518	1.06656	-2.73839	-1.21300	-1.65094	-0.01086	-1.14765	1.02522	-1.92069	-2.41433	-1.51565	-0.19763	-1.32420	-0.40429	2.26954	-0.55062	-1.61929	-0.35323	0.79488	-0.67192	0.70821	0.20002	0.27485	-0.53228	0.13537	-0.48049	-0.55612	0.25501	0.78213	-1.48686	0.86047	-0.14239	1.05637	-2.11865	0.76247	-1.18388	-0.49497
MARK2_rep3		0.95000		20	C	A1	26	41	631	467	5.90827	7.96015	-12.73615	0.82067	0.79289	2.60277	3.05538	3.63915	-3.40571	2.98011	6.52691	-1.47049	-6.76797	-2.94470	1.44407	-2.07239	-0.64004	-0.87636	-3.83594	-1.58788	6.05556	1.82350	-1.04300	-1.20933	-1.02542	1.97766	4.24149	0.99500	-0.36003	0.01881	-0.07037	-0.39779	-2.46662	2.04819	0.61229	-1.94850	0.48143	0.06053	0.45143	0.18979	-0.26825	-1.63255	0.58404	0.69076	0.30015	-0.18992	-0.22323	0.39154	-0.03757	0.14270
MARK2_rep3		0.91667		24	C	A1	26	41	884	532	5.36849	6.49531	-10.17911	-4.82827	0.29590	0.96470	-0.88055	-1.11524	0.21713	8.00975	-2.26136	-3.19128	-1.19312	1.01067	-1.87714	-2.71267	2.21358	-2.41276	-1.29194	-0.85261	4.17371	-2.03426	0.45530	-0.74086	1.31973	1.26637	1.64805	-0.37545	-1.00218	-0.17832	1.00399	1.10447	-0.76244	-1.68909	-0.31110	-0.09371	1.36138	2.04304	-1.01817	4.21526	1.13986	-2.24953	0.89170	-1.58323	-0.18148	-0.38696	0.67461	-0.89009	-1.85783	0.72851
KLHL5_rep1		0.93103		29	C	A1	26	41	417	563	-10.75438	-5.88410	-3.25669	7.65530	5.55050	-2.45472	2.19460	2.98478	-2.37588	-3.00178	-0.98315	1.37231	1.43486	0.23647	2.67826	-0.57549	-2.21296	-1.27623	1.13916	-1.77213	1.16993	-1.06604	0.79217	-0.38405	0.99988	0.34072	0.16917	1.58222	-0.46518	-1.26413	0.27294	0.74130	-0.74491	0.18333	-0.04563	-1.03206	-0.12754	-1.08483	0.18582	0.33817	-0.35610	-0.73522	-0.26568	0.85140	0.41274	-0.01276	0.10378	1.33187	0.69110	0.07852
WDPCP_rep1	ARHGEF2_rep2	0.56627	0.37349	83	C	A1	26	41	698	610	-4.61478	3.37221	11.45529	-7.63808	-3.37814	-5.23763	-4.39228	3.89278	-0.98777	-3.58252	0.91990	2.50358	-2.62019	-1.17487	-4.27072	1.78773	0.85085	1.62016	-2.52688	-0.10928	-2.25265	-1.19046	-1.56804	-2.12783	0.53352	-2.41320	1.10548	-1.06149	-2.92993	-0.07639	1.13897	-0.57418	2.08862	1.54274	0.50857	0.05151	2.11807	0.42703	-2.00428	-1.50770	1.24542	0.87839	-2.61943	-0.50146	0.05262	-0.46271	-1.27948	-0.96559	-0.77292	0.54459
ROCK1_rep2		0.96429		56	C	A1	26	41	546	692	-11.52103	-0.26958	-3.40345	-9.19919	2.40476	2.03926	-4.14200	-2.14559	2.31098	0.15414	4.58608	0.93849	-2.66476	-3.13363	-5.33751	-4.57701	-0.12555	2.32053	2.15993	-2.69873	-1.26713	-1.27593	-0.39355	0.27376	2.03063	-1.48640	1.49946	-1.69564	-1.25373	-0.50473	-0.39262	0.17475	-0.15813	-0.08686	1.02404	-0.69904	1.16124	-0.06338	-0.62507	0.44545	-0.47836	0.96829	0.56917	-0.06618	2.02314	-1.75565	-1.20421	0.01385	0.01546	0.20830
MYH13_rep3		0.62500		8	C	A1	26	41	361	763	4.55749	2.23927	-6.85580	2.80466	7.40278	-2.35700	-4.41231	-0.80433	-3.61385	-0.51319	-3.37562	2.05893	-1.89667	0.88407	-1.80803	-1.70496	0.02286	1.62001	-1.44680	0.25581	5.02312	1.32063	1.16526	-1.22019	-0.17116	2.40565	0.19317	-1.43238	-0.17455	-0.70691	0.75565	1.15595	-0.04656	0.36420	0.35319	0.31854	-0.65236	0.65833	0.98953	0.22751	0.26281	0.72428	-0.12800	-0.00245	0.45872	-1.07215	-0.46098	0.85614	0.90880	-0.49948
PALM_rep1	ABI1_rep3	0.57895	0.40351	57	C	A1	26	41	285	845	-10.06735	0.23464	-1.11594	3.60739	1.70717	-4.62512	-0.85863	6.55696	1.63657	-1.21563	0.70162	0.42196	2.63182	3.39555	-2.50816	2.09234	3.13070	1.86649	-1.13073	-0.18455	-3.32885	-0.77913	-1.05610	2.44191	2.74395	-0.36632	0.76437	-0.74613	-0.29498	-0.38552	1.13623	0.00677	2.33702	-2.39084	-0.03933	-1.02712	-0.64273	0.52396	0.82796	-0.35043	1.53129	0.70564	-1.35024	-1.45649	1.08316	-0.47345	-0.25764	-0.68570	-0.14683	0.72656
RHOA_rep3		1.00000		31	C	A1	26	41	795	881	-3.54065	0.42812	2.24114	-1.67434	6.29890	-3.51870	-0.33786	-1.77604	-5.40817	1.68884	4.10142	-2.76063	-6.55256	-2.01984	-3.36584	3.59339	-0.19229	-0.61000	-3.88669	-0.82672	-1.59517	3.46326	0.40853	1.03138	0.33753	0.50225	0.67237	-0.63858	-0.32924	0.56542	-0.90237	0.53717	-0.70705	0.29999	-0.70380	-1.49746	-1.26828	-1.27551	0.02954	-0.04776	-0.33425	1.32917	-0.95899	-1.44458	-0.89582	-1.23199	-1.23279	0.61887	0.21734	0.29907
AMOTL2_rep1	ANLN_rep3	0.60714	0.35714	56	C	A1	26	42	810	212	-14.61458	-4.26330	-0.10581	1.71136	2.88490	-1.24936	-2.68011	4.34122	-0.85139	0.83145	6.04875	-0.88708	0.14952	4.23922	-1.60296	-1.61767	1.49410	-0.78750	0.33194	-1.73963	-4.18973	0.77254	-0.14894	0.06368	2.89221	-1.30670	-0.08959	0.07517	-0.10659	-0.32870	1.24170	1.08871	1.00879	-0.47990	-0.62720	0.00065	-0.16019	-0.39829	0.34632	0.96644	0.35062	0.52358	-1.18254	1.44940	-0.08731	-1.69729	-0.55111	0.11106	1.62612	-0.06523
AJUBA_rep2		0.93333		15	C	A1	26	42	319	292	6.52125	13.16688	2.73204	9.38495	12.93061	-0.96739	-7.98927	0.41882	-3.00057	4.33797	-5.62567	-3.42179	0.39900	5.78381	1.54614	-0.30376	1.05622	2.13991	1.80639	-1.88937	-0.01707	1.19161	1.29592	-0.44226	1.72517	1.20231	-1.68562	-0.81178	0.50778	0.09831	1.38698	0.78693	-0.05531	2.98552	2.50125	0.29649	0.64523	-0.19907	1.10406	1.32367	-0.05876	0.32507	-0.11297	0.74784	1.03258	-0.70989	-0.05703	1.50891	1.06305	-1.48398
AJUBA_rep2		1.00000		12	C	A1	26	42	315	446	10.08370	9.97047	5.19271	14.78697	7.57761	9.95846	3.01227	-1.72577	-5.62057	-1.17053	0.12812	0.42795	-2.90375	2.64399	3.60728	0.05870	1.77801	-0.27134	4.46107	-1.92297	2.05135	2.90324	1.66867	-2.33090	1.70474	0.64304	-1.57965	-0.07573	1.03746	-3.17354	1.88932	2.47342	-0.98172	-1.26914	0.36314	0.82474	0.70709	-0.73790	-0.23099	0.95557	0.50125	-1.39805	-0.39607	0.13527	-0.97861	0.40379	-0.37783	-0.20699	0.72891	0.93556
IQGAP1_rep3		0.97368		38	C	A1	26	42	328	553	-9.07011	-2.83729	5.76443	-4.38067	-3.83143	3.18986	-3.86839	-1.30731	-2.18198	1.84902	0.83814	-1.28142	-0.59914	3.04780	3.12704	0.34774	1.71617	-0.53266	0.16883	-0.13504	-1.59144	-3.59943	-1.96871	2.77839	1.60702	-0.51495	0.56450	0.29940	-2.21913	-1.12937	0.02424	-1.46694	0.07978	-0.83211	1.43630	-0.41884	0.06141	0.45364	0.77007	-1.08040	-0.02859	-0.23616	0.17569	-0.87908	1.19090	0.16263	-0.32061	-0.94747	0.25099	-0.74649
FGD5_rep1		0.87500		8	C	A1	26	42	702	546	-6.54388	3.01568	4.63936	-1.45680	-6.39721	9.78144	1.40300	7.14237	-7.93866	-0.29621	-2.55802	1.68449	-0.48825	1.89115	-0.08399	1.04462	0.32790	0.67654	1.87450	-1.18108	2.09669	-3.26122	-0.17281	0.39079	2.03015	-1.73537	1.69772	-0.96812	1.01354	-1.60822	0.64217	-1.35804	-1.60976	0.92831	0.60812	0.29603	0.20041	-0.86408	2.20539	-2.04982	1.53056	-0.26121	0.80939	2.85286	-0.91305	1.53301	0.04565	-0.91722	-2.56197	2.06341
PIP5K1A_rep3		0.95833		24	C	A1	26	42	794	611	-13.21172	-2.99597	-2.43110	-2.47515	3.60302	0.68881	0.04925	3.69737	0.84604	0.55632	1.45394	-1.20561	2.02463	2.36704	-1.32126	-3.32237	-1.62172	0.28367	1.89246	-2.13029	0.16735	-1.31073	1.60572	-2.06704	1.60569	-1.80478	0.93823	-1.36253	-0.74627	-1.57699	0.40715	0.30022	0.20888	-1.25816	0.45447	-0.21187	0.89324	-0.50439	0.43574	0.31692	-0.29653	1.86087	-1.43560	0.06640	1.61776	-1.41671	0.10138	-0.40277	1.16540	-0.14448
AKT1_rep1		1.00000		9	C	A1	26	42	269	635	7.29465	7.24405	-3.16977	13.39207	-7.40588	-2.53355	-4.38228	2.05579	-0.69902	3.35368	-4.37871	-1.26182	1.24799	2.27665	-1.74487	0.69041	1.53233	2.95596	1.63105	4.37640	-3.03792	0.96504	-1.98482	0.41825	-2.23945	0.73008	0.98554	3.47420	0.97993	0.24504	0.52972	0.45702	1.30059	0.64481	1.41236	2.07768	-0.49513	-1.48667	1.53302	-1.13182	-0.09171	0.20797	-0.92443	1.04763	-0.83300	0.83388	-0.48048	-0.10654	0.73700	0.26390
MYH1_rep2	TLN2_rep3	0.69565	0.30435	23	C	A1	26	42	577	698	-10.48619	-6.16924	0.58706	-1.35153	2.18907	4.84050	-1.40283	2.55968	0.31438	0.72559	1.88135	-0.44121	2.63905	-0.35692	0.06660	0.31044	-1.91310	-0.55671	1.68458	-0.56615	-3.94580	-0.91733	0.40727	-1.23299	0.65106	-0.22742	0.69344	-0.68237	0.28306	-1.89960	0.31213	0.53274	0.07584	-0.91712	-0.87396	-0.18019	0.71665	0.19360	-0.08732	0.96434	0.88844	0.31639	0.38646	0.67397	0.73379	1.17838	-0.51916	0.43376	0.43836	-0.62814
PIP5K1A_rep3		0.85000		20	C	A1	26	42	647	798	-10.40951	0.40760	-1.38946	1.44668	7.89508	-1.08645	-1.10046	-1.03479	1.27762	-2.17197	0.09178	-0.67105	0.35042	-0.36160	-0.46559	-1.67960	0.51846	-0.86095	-0.29595	-1.00290	1.14590	-1.54178	0.44731	1.25010	0.56223	-1.11458	-0.47017	-0.38989	1.29672	-0.82541	-0.47159	-0.04407	-0.26924	-0.93141	-0.14578	1.11507	0.01304	-0.98967	0.53827	1.04963	0.05007	-0.39218	-0.16223	-0.21099	-0.08854	0.16965	-1.04837	-0.28199	0.67267	0.28248
WASF1_rep2		1.00000		13	C	A1	26	42	469	830	0.99517	4.23741	-9.60675	5.41346	1.16297	-3.45120	-2.72342	-0.42124	-1.51740	3.87942	-2.97687	1.81263	-4.39639	-3.32363	-1.47298	-0.65884	0.47584	2.37940	0.45243	0.94150	0.32632	1.41135	0.54599	2.12017	-1.48225	0.65404	-2.19022	-0.43880	0.07734	0.31327	1.34498	2.48967	-0.57425	-0.02083	1.24888	-0.29941	0.83294	-1.03748	1.25883	-0.16014	0.65805	-1.78765	-0.98420	0.33578	0.91838	-0.90911	-0.26180	-0.92713	-0.85727	-0.06359
WASL_rep1		0.90909		33	C	A1	26	42	406	821	6.35972	4.82627	-5.01767	11.41273	-7.45174	-6.78767	-1.93066	1.25557	-0.56773	8.76513	-4.39611	-0.82108	-0.54647	5.39123	-2.66138	-4.46700	3.77818	3.05921	0.82016	0.69418	-0.06493	2.07609	0.63233	-1.44368	-0.18917	1.55519	-0.28322	-1.39402	-1.40322	-0.91281	0.37664	2.29677	1.68962	0.04699	0.20944	1.96934	-0.69470	-2.36100	1.17769	-1.67826	-1.04674	2.26599	1.84890	1.12472	0.61474	0.05760	-0.30294	-2.73685	2.01680	-0.72185
PDCD6IP_rep1		0.96667		30	C	A1	26	42	731	849	-2.75731	-0.12097	-1.28774	1.86008	-0.52308	-5.82421	1.11951	2.34355	0.56330	-1.70374	2.46165	1.81814	-3.37351	-3.80433	0.33717	-1.35234	-0.92212	-2.85875	-1.24443	2.61480	1.56178	-0.27062	-2.02382	2.23333	1.54495	0.63647	1.90207	0.05898	-2.05525	0.42882	-0.49431	0.44631	-0.07844	0.41587	-0.08376	-1.92216	-0.63685	-0.35070	-1.30349	1.11056	-0.20235	0.81120	1.33716	-0.40286	-0.74908	0.22136	0.06125	0.75803	0.09963	-0.52333
ACTN1_rep2	SYNE1_rep2	0.68966	0.31034	29	C	A1	26	43	752	166	-4.16916	-4.91929	-5.50316	-1.39617	-0.00263	-0.77010	2.51742	-2.83058	-2.18779	1.65725	1.73981	0.96690	-1.48940	-0.91968	-1.68551	-1.89768	-1.05271	-0.57242	-0.54054	-2.31871	2.25004	1.83832	0.29011	1.53421	1.15969	0.36454	-1.47624	0.38161	1.02225	0.99701	-0.35473	0.38062	-1.81823	-0.01400	-0.09151	2.50465	-0.96925	-0.26157	0.33106	0.36202	0.28910	1.36414	-0.10400	-0.36968	0.46982	-0.40983	-1.29827	2.38109	-0.48157	0.89685
CONTROL_rep10		1.00000		18	C	A1	26	43	674	209	24.71606	-23.30126	8.28428	-8.22761	-0.31697	0.99143	-5.50681	14.67444	7.66276	-7.59934	-0.36308	1.78019	0.45277	0.04228	2.06754	0.37708	1.50912	-1.68289	-8.90670	-2.18815	8.31683	0.91464	2.13543	8.60415	0.78227	2.70039	-0.84572	0.68682	0.45378	1.15792	-1.94600	-0.74713	0.64199	-1.02986	-0.97019	0.78113	1.42219	4.74062	0.30986	-1.33571	-0.16874	-0.22948	-0.52860	0.20941	-1.26484	0.67137	-0.77072	-0.40229	-1.84425	0.88033
HDAC6_rep1		0.75000		8	C	A1	26	43	591	198	27.92728	10.79509	-5.71931	1.74680	0.76257	-6.79228	-2.78598	-3.24329	1.15368	3.55912	-5.74605	7.05968	-9.41068	-1.25880	5.72064	-1.31536	-5.42036	-3.08066	0.83938	-5.77375	-3.71683	-0.03152	3.50715	3.63186	4.07561	0.66944	-3.52528	1.50175	1.67447	-1.31132	0.08637	0.84496	-0.26509	1.24857	-0.09150	-1.49286	1.48203	0.25406	-0.56858	2.11985	0.27346	1.27877	-0.25709	2.07291	-0.25942	-0.79674	0.33022	0.36470	-1.38596	-0.30529
TMSB10_rep1		0.92857		28	C	A1	26	43	344	276	-6.84196	0.74116	2.80741	-4.07410	4.90066	-0.31203	-4.07715	1.92857	-0.15661	-0.97334	3.91820	-0.78446	-0.42854	1.36966	0.37558	1.08440	-1.00189	-3.53851	0.70733	2.70507	0.23978	-2.68929	0.08692	-0.75223	1.34329	-1.47961	-1.20008	-0.62790	0.60420	0.06830	-0.23563	0.20293	-0.45553	-0.80870	-0.79523	0.07366	0.49969	0.12710	0.47704	-0.16228	0.42806	-0.00095	-0.44375	0.24123	-0.32295	0.84257	-0.70201	-0.90681	-0.38395	0.23318
TPM1_rep1		1.00000		31	C	A1	26	43	604	337	7.35247	-1.20418	-0.96638	7.48343	-3.46634	-2.21223	-0.34024	4.03920	-6.22677	0.80733	-3.81225	0.64184	-2.42398	-1.30885	-0.66824	-1.64482	-3.01101	4.40434	0.87127	3.04634	3.04684	1.01010	-0.97948	-1.49020	0.86868	0.94623	-2.77602	-0.45383	-1.07861	-1.39181	-1.08027	2.24142	0.73742	1.44156	-0.06902	0.90773	-0.89257	-1.27873	0.68897	-1.41216	0.19887	0.24075	-0.02468	-0.14651	0.36423	-0.29729	-1.11963	-0.72840	-1.07956	-1.07075
EVL_rep2		1.00000		29	C	A1	26	43	817	410	-3.47571	-9.14187	0.35698	6.84336	0.53858	-3.20797	1.25339	0.26631	-2.45941	2.54176	1.53669	0.47793	1.42915	4.32663	-2.93346	0.68245	-1.55787	0.00403	0.86067	-2.26433	1.18487	-2.79617	1.26240	-1.45161	0.09842	0.93988	0.20751	-0.24412	0.50850	-0.84914	-2.29578	1.61354	0.07820	0.31344	-0.77050	-0.04729	-1.01269	-0.83556	-0.02843	-0.24996	-1.31478	0.29499	-0.17506	0.22910	-0.04333	-0.64922	-0.25262	0.70450	-0.14945	0.25921
CIB1_rep3		0.97183		71	C	A1	26	43	763	548	-12.05469	-4.33982	12.84759	-3.21569	-3.14091	-3.16884	-1.75536	2.62409	-0.69619	0.99457	4.96251	2.07505	-4.37384	-0.10207	0.18708	-1.50193	0.00879	0.23653	-0.50268	-2.33704	-5.39036	1.73326	-1.45192	0.89899	-0.75750	-2.16281	1.88440	-0.31694	-0.21140	0.25459	-0.41041	0.27119	3.51186	0.04961	1.55415	0.62712	-0.03810	-1.16040	-0.03386	-0.41111	-0.10849	-1.35794	-1.31969	0.83873	-1.25797	-0.08289	-0.92171	1.41244	1.87691	0.69254
CFL2_rep3		0.75000		12	C	A1	26	43	498	604	-11.49050	2.54495	-1.62834	2.26950	7.78520	-0.36991	-8.34942	-1.06228	-0.05525	-1.58818	2.49490	3.15663	-3.68354	-0.55147	-1.21599	1.43785	-0.74796	3.26711	-0.09390	-0.78874	-2.29811	3.44019	3.36964	0.38022	0.72459	-0.54871	0.81905	0.91564	0.69029	-1.01734	-0.13609	0.43904	-0.13467	0.70893	0.89754	0.71957	-0.13747	-0.53371	1.23064	-0.51470	-0.18409	-0.33057	1.29198	0.45736	1.66153	-0.74469	-1.68291	-1.03274	-0.62372	-0.14392
CFL2_rep3		1.00000		9	C	A1	26	43	534	708	-11.81919	3.28544	-5.89291	2.64881	1.71892	2.03140	-4.89517	4.18862	0.84259	5.25094	-0.88081	-0.46713	-1.39634	0.02363	0.12921	-0.52502	1.30714	3.27871	-0.69257	0.63961	-2.38329	-0.98754	1.25127	-0.85847	2.47179	-0.60785	-0.34501	1.87145	0.13270	-1.22091	1.50804	-1.00161	0.47059	0.30093	1.46846	1.85819	-0.31348	-1.93074	1.00359	-0.07905	0.24196	0.53456	2.16663	-0.34382	-0.81656	0.17108	-0.89192	1.29639	0.12694	1.95427
KRIT1_rep1		0.91304		23	C	A1	26	43	823	794	5.72929	-6.65416	0.67757	1.85072	-3.24489	-4.37824	6.76409	-2.46121	2.51065	3.00571	-1.52819	-1.95554	0.36268	4.08658	-5.72803	0.11703	0.88255	-1.32903	2.85927	-2.74138	0.92991	0.12517	1.20038	1.14102	-0.91016	1.30474	-0.50922	1.09685	0.17556	2.88459	-0.63726	1.14299	-1.52760	-0.33990	0.17771	1.51413	0.75810	0.11003	-1.32729	-0.05470	1.30493	0.09785	-0.85792	-0.78495	2.23979	-1.16693	1.08288	-0.28648	-0.52190	1.59766
KRIT1_rep1		0.87500		24	C	A1	26	43	774	813	5.61841	-4.29438	1.22291	6.95671	-5.37083	-6.34506	4.24464	-3.32376	11.18104	5.14403	0.57855	2.84352	-2.69248	1.41673	-2.23806	-0.89291	-0.67743	1.25429	-0.43687	2.13762	-0.70673	-1.32373	0.13529	-3.58083	0.83986	1.45279	-2.07446	0.78059	1.12427	1.04323	-1.03527	0.51104	1.49731	0.20571	0.69051	-1.58975	0.35645	-1.49470	-0.81536	-0.41569	0.42910	1.91561	1.38801	-0.28571	-1.08604	-1.18333	0.00953	-2.64875	-0.61381	0.01697
STK38L_rep1		1.00000		44	C	A1	26	43	351	840	-2.17843	7.36062	1.62237	10.21946	-1.83997	4.35990	2.41754	4.27057	-5.67930	-1.48907	4.61333	-5.82836	-0.56588	0.46830	-0.90469	-3.40884	-4.39809	0.97325	-1.32337	-0.40384	0.69463	-2.57046	-0.26815	2.41398	-0.49878	0.52400	2.68427	0.74783	-1.53980	0.69340	1.36228	0.80122	1.57947	1.60746	0.34643	-0.74458	2.35926	-0.30091	1.06416	0.18544	-0.27697	0.91241	1.11299	-1.52386	0.00108	-1.93644	-1.86290	0.72089	-0.31808	-1.14659
CONTROL_rep14		0.70370		27	C	A1	26	43	755	855	2.54749	1.15625	-1.81927	-0.89542	1.64210	3.39786	2.54575	-1.52693	1.35154	-3.18759	-3.88431	0.17185	-1.10656	-2.93031	1.06176	-3.43614	-2.86834	-4.28550	2.66626	3.13902	0.72450	0.36695	-0.96555	-0.76034	-1.33927	-0.19051	-2.13319	-0.01863	1.89660	0.36899	0.96809	-0.30811	-1.41373	-1.91416	0.11206	-1.12567	1.12170	0.51580	-0.25103	-0.32793	-0.62873	0.70901	1.25403	0.40800	-0.82559	-0.00587	-0.40413	-1.58779	0.11535	-2.20206
DCTN1_rep3		1.00000		19	C	A1	26	43	886	858	0.16435	-7.05090	-3.37626	-1.63392	4.17710	-1.38313	1.47082	-2.43531	0.17187	-1.27402	1.63443	0.57056	-1.67860	-3.16955	-5.41855	0.15516	-2.88173	-1.66206	1.29186	-2.30220	-1.23178	0.86191	0.01313	3.88278	-1.80323	1.87241	-0.98865	-0.20933	1.11043	0.26575	-0.26472	0.16207	-0.86599	-0.25327	-1.11200	-1.12135	-0.39090	-0.09078	0.32665	-0.29482	0.52266	0.95024	-0.50816	-0.31254	-0.27896	-0.52825	-0.83556	-0.17471	0.56818	0.33412
CONTROL_rep14		0.97222		36	C	A1	26	43	811	902	-7.52382	-1.65967	-5.19733	-1.67849	-1.20763	1.18336	3.59587	-1.04627	-2.54468	-0.48317	-0.05974	2.31967	-3.03956	-0.14100	0.97806	-0.38163	-3.51480	-0.00056	1.16815	-2.75586	4.36814	-0.14083	-1.36429	0.74404	1.99751	-0.80215	-0.31370	2.89411	0.15246	-0.38852	-0.40380	-0.15468	-2.27226	0.65680	0.14174	-1.79547	-0.93870	-1.26958	0.86912	-0.02871	-0.03405	-0.88733	0.81502	-0.28147	-0.19523	-0.64744	-0.73476	0.60423	0.36001	-0.05575
PPP1R18_rep2		0.76923		13	C	A1	26	44	215	226	13.70785	-19.31485	10.79668	0.85317	1.06444	2.66054	-7.69784	3.69016	2.54901	-0.39343	-0.18700	-0.21038	0.43435	-2.52356	-4.59901	3.67902	0.01605	-4.11404	1.82825	2.87127	1.62509	1.52775	-0.10858	1.80291	2.12192	2.73485	-0.89269	0.59895	0.62953	0.32856	-0.50473	-0.71636	1.52828	-0.26663	0.40923	0.90427	1.36827	1.54000	0.46972	0.06963	-0.24409	-0.10710	1.74135	0.17971	1.10324	0.46137	0.14918	-0.41689	0.53454	0.65596
MICAL2_rep2	PDXP_rep2	0.39062	0.31250	64	C	A1	26	44	724	375	-11.93368	-3.86791	8.41828	1.73534	-0.56104	1.29202	-1.64872	3.20464	-1.83165	-0.31992	3.67895	-0.91892	-3.41450	0.85484	2.99915	-4.04006	-1.86894	-2.92731	0.00112	-0.07360	-1.01330	-1.92720	-1.06751	-0.93049	-0.09778	-0.31237	-0.64224	-1.57360	0.61568	1.76306	0.96638	-0.68691	0.23785	0.38381	1.54159	0.24201	-0.22809	-1.15014	0.22396	0.75969	-0.22755	-0.35864	-0.02491	-0.64982	-0.24311	0.43868	-1.21134	1.02476	0.83020	0.17230
KLHL17_rep3	CAPZA1_rep3	0.63889	0.36111	36	C	A1	26	44	243	556	-3.99612	2.03737	-4.07764	2.08909	-1.59305	-4.54452	-1.79662	0.15528	-0.86246	5.62216	3.27452	-0.72307	-5.95244	1.46884	1.73700	-2.89511	2.46806	-2.51813	-3.53990	5.36324	1.10827	3.10921	1.33753	0.20711	-0.76961	1.29032	1.99269	-0.83628	-0.69502	0.71407	0.65728	2.47366	0.16384	1.31739	-1.37563	0.19177	-0.26062	-1.14692	-0.94596	1.16455	-0.76028	-0.03596	-0.27490	0.06361	0.20295	0.55811	-1.10861	0.13124	-0.93455	0.72426
MICAL2_rep2	PDXP_rep2	0.35294	0.35294	34	C	A1	26	44	850	567	-10.75572	-7.19025	4.71812	3.32564	2.36393	0.54609	-1.83608	1.17953	0.71576	0.43666	4.11842	-1.91017	-0.16386	0.15648	-1.26888	-1.21988	-0.83052	-1.48965	0.02443	-0.53697	-5.40227	-0.41936	1.30569	-0.43301	0.76238	0.50810	-0.17464	1.23948	-0.83480	-0.08703	0.26280	0.30754	1.12648	-0.28900	0.66047	-0.14686	-0.46275	-0.40990	-1.00648	0.04738	0.87757	-0.13491	-0.20710	-0.25084	-0.93895	-0.86501	-0.75324	0.85631	0.54551	0.38679
MESDC1_rep2	PHACTR4_rep1	0.61364	0.38636	44	C	A1	26	45	373	217	-8.70752	-3.86641	4.93487	2.52822	-0.50101	-0.86421	-0.41381	0.47806	-3.76531	0.00145	-0.33728	0.02437	-3.96242	-1.30408	3.49460	-3.57186	-0.83059	-2.53643	1.59632	-0.58241	1.19087	-3.26055	-2.47716	1.36771	1.38723	-0.63823	1.95826	-1.03645	1.78218	1.51408	-0.13721	-0.61734	-0.49767	0.15298	0.59815	0.38909	0.55530	0.18473	-0.05458	0.35684	-0.99325	0.17772	1.27324	-0.18831	0.43841	-0.55064	0.20518	-0.45320	0.60316	0.62563
TWF2_rep1		0.94915		59	C	A1	26	45	643	242	-4.82572	-1.03199	13.34615	-11.36320	3.60286	0.04288	-0.93833	2.24685	-5.11970	1.57828	-0.94295	-0.73662	-0.07993	-3.97981	-4.33030	4.09256	-3.13911	-4.46361	-2.73771	-4.58943	-2.25332	3.51466	3.44665	-5.69947	0.56727	-3.80398	1.57584	-0.86091	-1.61117	0.25795	0.71684	-1.53322	0.79152	0.48447	1.37172	-0.74295	1.58028	-0.07449	-0.28226	-0.45397	0.44824	0.97186	0.86543	0.97212	1.12996	0.30200	-1.05793	-0.08718	-0.18366	0.03833
NEXN_rep1		1.00000		12	C	A1	26	45	953	265	11.35460	-19.60505	7.08051	6.33006	2.96211	1.17137	-4.03885	3.55638	3.97246	4.12487	-0.80429	0.52441	0.00355	0.33030	-1.51969	7.58979	-0.19549	-2.73527	0.93730	2.30191	3.24047	-3.14844	-0.12813	0.97817	0.00144	2.98914	-0.80384	0.52762	1.58729	0.32664	-0.10609	-0.27201	1.58688	0.05337	0.55983	0.16157	0.97198	1.03666	-0.71823	-0.44592	0.73892	0.12522	-0.67506	-0.22997	-0.57145	0.36940	-0.11541	-0.21254	-0.29618	0.01305
WWC1_rep1		0.87500		16	C	A1	26	45	628	442	-0.02955	-5.82309	-2.35828	2.43194	-2.43356	-3.82814	4.62223	1.31502	-1.46182	1.91569	-3.57499	1.16087	-3.12277	3.90241	0.69430	-1.47449	-3.52670	-1.20607	-1.72314	1.56246	2.65495	1.18612	2.59516	-2.83489	0.85438	1.42506	1.26881	-0.09388	-1.02184	1.91539	0.66250	0.61072	-0.01956	-0.31916	-1.07651	-0.53344	-0.61714	0.07927	1.40925	2.18264	-1.31669	-0.13708	0.46630	-1.45064	0.34663	1.50208	-0.17500	0.24302	0.61150	0.34520
PDPN_rep3		0.95833		24	C	A1	26	45	656	485	-9.53893	1.90459	-0.89868	0.40803	4.75093	0.48386	-2.62892	-0.01996	-1.15353	1.20044	-8.25424	0.65621	-3.94490	-1.13376	-3.03169	-2.63440	0.92995	5.41190	-1.25780	1.78014	-2.74542	-1.31337	1.82103	1.95600	2.69399	0.90138	1.73628	-0.46735	-0.11959	-0.92258	-0.21511	0.44784	1.21844	0.21335	1.60749	-0.52256	-1.26675	-0.17682	-0.17794	0.32154	-0.18507	0.86959	-0.19948	-0.05439	0.07742	0.29803	-1.14573	-0.17330	0.39726	1.25271
MYL6B_rep1		0.93548		31	C	A1	26	45	923	562	-8.45401	-0.13160	-3.56707	1.60507	2.94854	3.85926	0.13965	-2.66152	-1.27991	0.66363	3.35232	-2.15676	-2.12526	-2.93923	-0.12244	0.83707	0.06652	2.88273	-1.89238	2.56448	-2.47257	0.80923	-0.39946	0.87930	1.32355	0.62548	-1.48953	0.41265	-0.52853	-1.08241	0.25125	0.98842	-0.51198	1.23467	0.56054	0.00344	0.40023	-0.97547	0.53406	0.41007	-1.53062	0.48691	-0.31215	0.26997	-0.35504	-0.51963	-1.73769	0.00775	0.82414	-0.29946
BAIAP2L1_rep3		0.86207		29	C	A1	26	45	213	564	-8.92841	-6.12997	1.58648	-0.32351	-1.57292	-1.71797	-1.01685	1.03410	-4.11220	-0.22207	1.50089	1.76106	-2.13287	0.25382	1.78153	0.04497	-0.52384	-2.70675	1.64074	0.65181	-0.49006	1.46584	-0.78367	1.14732	2.11854	-1.13412	0.04613	1.26778	0.18698	-1.21760	-0.93906	0.13813	-0.28309	-0.32628	-0.52620	1.33570	-0.39623	-0.14012	0.03630	1.30052	-0.78677	0.30391	0.28397	0.66546	-0.42278	0.60634	0.61389	0.23172	-0.65489	-0.76791
MYL6B_rep1		0.96875		32	C	A1	26	45	833	605	-7.82557	9.24475	-4.12750	0.48107	7.57157	-0.06901	0.79592	0.39818	7.63250	-1.98208	-8.08908	1.01520	-6.63190	1.57268	1.33039	1.48419	-4.59363	-1.50703	-2.59722	1.07274	-3.86028	-1.72178	3.20791	0.36399	2.06591	-0.86933	-1.79259	0.96668	1.65245	-0.99458	0.63908	0.42476	0.06481	0.94832	-0.19683	-0.94660	-0.58434	0.34105	-0.89857	0.30334	0.51386	0.03607	-0.49610	0.06494	-1.16555	-0.26455	0.76444	0.07490	-0.13243	1.18414
DCTN6_rep2		1.00000		17	C	A1	26	45	762	730	-12.06179	-5.07575	-6.74615	-1.01438	9.52846	0.07137	2.46210	1.60492	2.83872	1.83097	2.78280	-2.83908	-0.94773	-1.48961	-3.09879	0.27454	-0.57985	-1.17840	1.09322	-1.59188	-0.26835	-1.19579	2.24508	0.28894	-0.14666	0.38386	-0.16092	1.02813	0.09005	-0.14927	-0.02564	0.81365	-1.06661	0.15844	-1.14762	-0.30588	-0.29957	0.22305	-0.19505	0.60762	-0.06743	0.57913	0.45392	-0.79908	-0.14856	-0.14228	-0.30027	0.18880	-0.21930	0.59566
VCL_rep3		0.94444		18	C	A1	26	45	445	749	4.42912	-8.12707	-7.31808	-0.63861	5.58397	-1.11792	1.04201	-1.03690	-6.15304	5.21679	4.89601	-1.67228	-2.40322	2.07980	-3.74381	3.88739	-1.41913	0.65275	-0.31105	-0.99515	-0.26012	-0.53365	0.65562	-0.47906	-3.04993	2.60938	-0.39292	0.91377	0.82996	-0.23337	-0.87962	0.25625	-1.53974	-0.56474	0.51042	0.42816	-1.22637	0.46457	0.89758	0.50557	-1.20285	0.09045	-0.78632	-0.93643	-0.72670	-0.68243	-1.68576	-0.75903	0.43494	0.74436
TSC1_rep1		1.00000		34	C	A1	26	45	829	795	-10.63246	-1.89879	6.44155	-4.06210	-3.58153	2.18857	-3.08098	-2.13495	0.20903	0.80882	1.99006	1.45290	-0.52449	1.88015	3.01090	-2.30368	-1.66350	-0.61334	-0.59906	-1.45911	0.03376	-1.37617	-0.83338	-1.21352	0.14468	-0.62213	-0.02857	-0.63781	-2.60740	-0.49363	1.72995	-0.68859	0.26003	-0.94648	1.73451	-0.20614	0.18685	0.55585	-0.23905	0.67046	0.23208	0.43314	-1.34587	-0.47600	0.93775	-0.15500	-0.54079	-0.68107	0.02579	-0.13895
MYO6_rep3		1.00000		37	C	A1	26	45	822	905	-12.63955	3.02640	-4.55201	2.27761	4.59780	-0.87104	-1.16928	-0.47615	3.03093	-2.76090	-1.39216	0.86224	-0.85373	3.29423	2.22406	-2.32771	2.02966	-0.08679	-0.33869	-0.64189	1.79935	-0.44190	-3.67742	1.52929	2.40342	-0.27110	2.06244	0.48705	1.85819	0.19738	0.57828	0.11266	-0.09864	1.32416	-0.66992	-0.93476	0.01503	-0.48800	0.07405	0.58316	-0.20973	-1.22015	0.33648	0.47573	0.76576	-0.35032	-0.35245	0.55918	0.07672	1.10633
CTNNA1_rep3	SIPA1L3_rep1	0.52381	0.38095	21	C	A1	26	46	573	149	-4.28761	4.16246	1.97711	-9.26431	5.52380	3.02225	-7.14379	4.97082	-3.79845	0.66927	-4.17984	0.06382	-2.36486	-4.56471	0.39242	-2.03829	-0.81887	-3.40423	0.91366	0.64351	0.63776	1.87640	2.23137	-2.99387	0.58253	-0.84565	1.83978	0.22261	-1.28552	-1.90736	0.26853	-1.12311	-0.25630	2.54623	-0.05230	-1.23852	1.87104	1.09698	-1.65887	-0.00939	-0.90158	-0.16504	1.73852	0.23123	0.80935	-0.32887	0.61006	-0.67432	0.93850	0.99747
EZR_rep3		1.00000		24	C	A1	26	46	806	211	-3.28080	-0.13639	-2.79324	6.31522	0.88359	-6.07503	0.27974	1.41857	-3.64986	3.03941	1.74232	-2.50829	-3.94089	2.67053	0.06812	-2.82596	1.91870	-0.16117	-3.48218	3.56641	2.27271	1.25528	0.15588	1.35880	-1.05908	-0.24092	-2.23472	0.81986	-0.39531	1.55746	-0.60642	2.13373	-0.54599	1.41659	0.74134	-0.94904	-1.01421	-0.70154	0.88716	0.65780	0.61937	-0.19322	0.93139	1.53697	-1.02684	-0.25267	-1.14144	1.19908	-0.52393	-1.74974
SH3PXD2B_rep1		0.94286		35	C	A1	26	46	219	303	-6.53132	-1.10038	3.17409	1.26852	-4.24844	-0.17634	-2.60358	-1.14986	-1.93741	0.06656	-2.20021	0.17483	-0.25523	5.64737	1.91167	-2.23458	-0.15904	-0.04451	-0.81946	0.55831	-0.97693	-2.46108	-1.84007	0.85817	0.75933	-0.92604	2.29828	-0.86318	1.69826	-0.49631	-1.13962	-0.25472	-0.17642	1.77711	0.30301	-0.83342	-0.35745	-0.63599	-1.10867	-1.32358	-0.59460	-0.36606	-1.10018	3.35824	-1.25308	0.42099	-0.56409	-1.18061	-1.55925	0.85355
COTL1_rep2		0.92500		40	C	A1	26	46	457	421	-5.09523	5.93636	7.16203	-6.03666	2.12109	-2.27928	-1.99431	-0.30279	-1.97501	-2.82337	-2.42057	0.69000	-1.81363	1.29652	2.33011	0.59215	-1.40163	-1.87072	2.10716	-0.99737	2.36887	0.85329	2.04395	-2.89997	0.80613	-2.47502	0.05690	-3.27356	-0.15203	-1.23221	0.57955	-0.60510	-0.52453	0.66801	-0.69405	0.48412	0.02017	-1.37762	-1.54726	-0.24089	-1.17040	1.46464	-1.86666	-0.43795	0.94804	0.76222	-0.07100	-1.61856	0.05735	0.18145
COTL1_rep2		0.95000		20	C	A1	26	46	520	481	-3.56637	-3.33165	1.29991	1.71010	-3.56399	-3.24367	-0.88545	-1.03174	0.27861	-1.49246	1.31065	-0.14874	2.12753	3.14212	-1.66967	-6.83184	-1.15569	-2.48364	-0.95551	2.79891	1.16801	0.08947	0.53287	-2.27460	0.27877	0.36193	-1.31148	-1.66636	-1.03028	1.95561	0.20559	0.38948	0.27050	0.15606	-0.09129	0.14740	-0.17098	-2.02955	0.06808	0.01132	-0.91851	0.50385	-0.18375	0.85343	0.63546	1.13444	0.58570	-0.32803	0.30740	-1.31709
MYL6B_rep1		0.96774		31	C	A1	26	46	108	498	-8.84841	3.46212	-4.38415	0.17168	1.53947	2.45649	-6.73788	-2.82311	1.48925	1.21749	1.79126	1.08465	-1.77314	-2.79956	0.41624	0.70575	0.12254	3.52786	-2.18974	2.02067	-2.43489	3.03128	1.38217	0.65087	-1.07459	0.31529	1.02110	1.06113	1.87872	-0.36031	0.35845	0.05816	-0.27663	0.05582	1.13991	-0.46688	-0.30004	-0.12132	1.22863	-1.02370	-0.35477	1.00103	-0.82671	0.77488	-1.24379	-1.95996	-0.76722	0.67268	-0.85201	-0.46089
MYO5B_rep3		1.00000		16	C	A1	26	46	329	580	-17.05018	-1.50935	-4.68728	-0.52049	7.11471	3.55126	0.45944	2.80680	1.93342	2.81069	1.06441	-3.44402	-0.23703	-1.10628	1.07112	-0.10314	-0.89030	3.62193	1.94840	-0.01936	-1.44029	-3.12329	1.64272	-0.74461	1.47009	-0.77591	0.68776	-0.22789	1.25950	-0.34759	-0.12769	0.16688	-0.74878	0.14750	0.75846	-0.42483	-0.22734	-1.65888	0.63913	-0.08207	-0.46144	-1.14448	-0.78459	0.60485	-0.54830	0.07247	-1.09986	-0.30081	-0.63980	1.25371
PPM1F_rep3		1.00000		17	C	A1	26	46	813	615	-6.70898	-5.20467	-6.64736	5.27734	7.39024	-0.81982	0.10717	0.84546	1.87423	3.48251	0.89901	-1.24414	1.99289	0.83065	-4.93399	-1.29693	1.50889	1.41720	0.16344	-1.81113	-1.83046	-0.31067	0.72987	-0.53299	0.57325	1.32925	0.25511	0.70706	0.74507	-0.40346	1.64191	1.29158	0.54570	-0.60414	-0.86160	-0.97970	0.42629	0.38170	0.15765	1.07656	1.52897	-0.47753	0.32423	0.42509	1.21899	-0.61627	-0.68910	-0.10903	0.24928	0.24251
MYO5B_rep3		1.00000		14	C	A1	26	46	269	685	-12.44140	-0.28263	-3.39237	3.96169	6.79620	-1.86873	-3.09602	3.34017	3.43019	2.68373	1.95750	1.12799	-1.75158	-1.90339	0.46094	0.26802	2.12853	1.05168	-0.43085	0.39298	-2.94609	-0.42361	0.24877	1.24123	3.38950	0.09825	0.35005	0.47689	0.65602	0.02676	-0.08065	-0.75343	0.08400	0.49958	0.68976	-0.70650	-0.52972	-0.74202	1.72962	-0.68170	-0.56776	-0.36616	0.35138	0.81529	0.12594	-1.59558	-1.97009	-0.25442	-0.27239	-0.38509
MYO1D_rep1		0.91667		36	C	A1	26	46	760	722	-12.21309	-0.36050	-0.97587	1.12478	1.88593	6.30794	0.19019	2.25835	-0.98155	2.16621	1.09706	-2.52351	0.07472	-3.92894	1.79855	0.23444	-0.60871	0.97005	-0.41205	2.04336	-3.05990	0.28281	0.76712	0.03608	2.16793	0.69194	0.89787	-0.53027	-0.25360	0.69273	1.91695	-0.39836	0.16490	1.50238	0.10232	-0.82872	-0.52533	-0.65995	-0.95821	-0.76763	-0.79041	1.09506	0.89865	1.02552	-0.66646	-0.66062	-0.79982	1.33689	-0.21680	0.93786
MYO1D_rep1		0.80645		31	C	A1	26	46	774	812	-15.41983	-1.10435	-1.68658	2.34869	5.83348	3.28166	-0.90317	0.44010	0.06411	-0.12907	3.26849	-2.60764	-0.66909	-1.36788	1.89259	-1.25071	0.78565	1.20757	-1.20113	2.21208	-4.16276	1.82926	-0.85906	1.00130	1.63793	0.46802	1.17963	1.17478	-0.22328	-0.37144	1.17445	0.17132	-0.32792	1.09319	0.83258	-0.30738	-0.18838	-0.56733	-0.11897	0.53066	0.83993	-0.13210	-0.12014	-0.28542	0.13621	-1.37678	-0.14350	-0.19057	-1.09673	0.20355
TWF2_rep1		1.00000		17	C	A1	26	46	297	866	5.83120	-15.22967	-3.91402	3.43290	6.40620	2.14437	-3.48608	1.04168	-4.70696	1.70418	-0.40923	1.80970	1.03042	-0.96965	-0.39714	5.92780	-1.16205	-0.39193	1.80057	1.81121	-0.65919	-1.26381	0.02832	-0.25136	-1.99118	2.19461	-0.44450	0.56429	1.58303	-1.68479	0.10806	0.48724	0.47951	0.73353	0.02808	-1.01836	0.42403	0.78823	-0.51091	0.24404	0.16232	-0.89332	-0.18501	-0.00065	0.30184	-0.35629	-0.72606	-0.26348	-0.78463	0.20609
FSCN1_rep3		1.00000		20	C	A1	26	46	213	899	23.29821	-16.53434	-4.93694	-1.59342	3.38249	-0.05573	-2.69482	0.34637	-2.78512	-4.68569	3.04241	1.46887	-0.19979	0.51461	0.50896	5.94836	-2.59728	1.75606	0.93231	1.05661	-0.60886	-0.82485	-1.28620	0.79436	-0.18854	4.00110	-0.41677	0.19030	0.20003	-0.61055	0.03648	-0.05033	-0.11931	-0.47851	-0.29888	-0.12515	0.23327	-0.07832	0.72734	-0.31086	-0.38603	-1.16256	-0.13574	0.56131	-0.94212	0.17259	0.63048	1.53782	-0.24862	1.21278
BAIAP2L1_rep1		1.00000		24	C	A1	26	47	278	238	11.13116	-0.39287	-3.71218	2.15000	-4.08457	-5.47339	2.03585	0.07093	-7.60249	2.21481	3.74507	-1.25576	-5.58987	0.45190	-0.19565	1.67315	-0.43343	-1.74559	-3.05486	3.46046	0.63174	6.27471	-0.77138	-2.35934	1.23322	-0.05009	-1.38504	2.26004	1.34715	2.80062	-0.49040	0.74153	-1.30573	0.96731	-1.31938	-0.48857	-0.29570	0.30309	-1.06716	1.18662	1.24986	1.61553	1.53242	-0.52981	0.79199	0.25064	-0.27181	-1.03306	-1.34410	0.43355
SPATA13_rep1		0.52000		25	C	A1	26	47	260	426	-1.74599	0.49213	-0.86225	4.52530	-1.50881	9.91237	-4.81761	0.18292	-2.75407	3.18720	-6.24089	-1.18854	3.24147	-3.12755	-2.27738	-3.21064	-2.49237	-2.41291	0.51040	-1.76236	0.35972	2.09487	3.14702	0.45155	1.56143	-1.28271	-1.12806	1.89492	-0.04509	-1.68115	1.32999	-2.14195	-0.88739	0.69372	0.24137	-0.04023	-0.53698	-0.12331	0.14051	-0.34150	-2.18629	-0.43089	-1.35226	0.86795	1.58834	-0.71032	-1.45370	-0.34887	-0.72600	0.00001
TRIOBP_rep2	ACTN1_rep3	0.34694	0.30612	49	C	A1	26	47	425	500	-5.59711	12.47035	-5.02544	1.41686	-4.72253	8.54702	-1.16165	7.19623	0.89317	5.24681	4.60159	-2.62275	-5.66820	-4.71122	4.39404	0.39922	-2.02517	-1.67414	-1.79272	-2.82731	1.54658	-0.68418	-0.11779	2.02483	-0.21116	0.66294	1.87617	-0.26383	-0.15786	-0.14275	2.68045	-1.09008	-0.08569	2.86919	0.92482	-2.10352	0.64982	-0.17239	-3.08598	0.01143	-0.08142	-0.86688	-0.25661	-0.16357	-1.06256	-0.10856	0.12210	-0.96651	0.52316	1.26703
ACTB_rep3		1.00000		26	C	A1	26	47	470	614	-9.82603	-5.65922	-1.66484	9.16500	6.52264	-3.61651	-0.43061	1.28082	-1.43433	-2.96965	-0.43211	2.31503	0.28376	-1.60387	0.74570	-2.00934	-1.68135	-1.06862	2.50699	-2.28773	-0.74290	-1.47298	-0.45940	0.70741	2.95243	0.16756	-0.95722	0.44325	0.75651	0.75469	0.73552	-0.51774	0.20271	-0.23092	0.68163	-0.14226	-0.66193	-0.96629	-0.11419	0.25658	-0.51956	-0.00406	0.14169	0.82377	0.62502	-2.00459	-0.01940	0.61644	0.35457	0.07379
FMNL3_rep1	MYL6B_rep3	0.63158	0.36842	38	C	A1	26	47	742	627	-5.76156	4.90878	-5.71780	12.04271	-0.97313	-1.71907	-0.21027	5.78682	-1.66933	3.38132	1.46909	-5.24787	1.15724	3.92421	-0.01191	-2.20708	-2.51138	1.03640	-0.76430	1.79321	-0.74811	0.92392	-0.02101	0.99273	-0.30651	1.33293	0.73121	-1.13904	-0.02399	-0.33613	1.68386	1.14417	1.50429	-2.34845	0.75618	0.51290	-1.89527	0.68077	-0.05649	0.93829	0.91294	1.82662	-1.48676	-0.02653	-0.23584	-2.16209	-0.57764	-1.50374	1.14850	1.01151
WHAMM_rep1		1.00000		29	C	A1	26	47	257	634	-9.71078	2.69478	-2.90661	5.35172	1.02618	-1.60056	-0.43312	6.10506	0.09757	-2.57222	-1.72343	-1.74157	1.68675	1.77436	0.83217	-1.58034	-1.25499	3.17572	1.66803	2.37515	-2.50725	-0.26041	-1.05576	1.01337	0.27923	-0.17335	-1.56636	-0.72672	-0.49992	-0.39547	0.81024	0.38793	2.13258	0.32450	0.10256	-1.46340	-0.01357	-0.16546	0.39543	0.48327	-0.41903	-0.47213	0.10063	0.14427	-0.29216	0.28776	-0.62016	-0.44945	-0.70561	-0.19883
ACTN1_rep3	TRIOBP_rep2	0.40476	0.35714	42	C	A1	26	47	249	759	-13.37468	4.23069	-3.81204	-0.38720	-1.84231	4.64270	-6.34955	5.14770	2.16188	4.15043	-2.24417	-0.68996	0.28441	4.76092	1.10828	-1.74176	1.08072	2.38536	-1.01821	1.65179	-0.24230	-0.67296	0.31229	-0.72585	3.31117	-1.10066	0.07617	0.47578	1.63266	-1.13494	1.50576	-0.52760	2.08709	0.68567	-1.44881	-1.12836	-0.74891	0.75684	-1.05703	0.17360	0.56669	0.83562	-0.32099	-1.31675	-0.53492	-1.03763	-0.11585	1.47677	0.68557	0.45037
SEPT11_rep2		1.00000		25	C	A1	26	47	851	787	0.07341	-5.42520	-0.97918	3.10066	-3.59892	-2.05132	2.68130	2.03714	-5.70204	8.04213	3.69654	-1.76633	-3.86976	0.48699	-1.16547	-2.25960	-1.85813	-0.37037	-1.63233	1.42482	-0.80242	3.13946	0.53267	-2.38690	-0.97687	-0.19943	-1.17024	0.97817	1.18028	0.76631	-2.54451	0.02950	-0.52245	0.75795	-0.24340	0.52422	-0.66505	-2.55788	1.05434	0.06376	-1.08856	0.04701	0.14771	1.59555	-1.17594	0.48311	-1.83309	1.87887	-2.49525	-0.57452
PKN2_rep2		0.94118		34	C	A1	26	48	796	205	2.74760	-2.87531	-7.66413	0.08738	-4.12851	-6.86130	4.14947	0.87410	1.21329	0.87975	3.09349	1.48415	-3.69050	-0.88512	-3.85389	-4.13843	-3.80352	1.53714	-0.16244	0.56962	1.50405	0.14652	2.47651	-2.31639	0.61641	-0.42993	-0.85680	2.63932	-0.32416	1.88049	-0.72531	-0.01403	-1.77100	-1.43578	-0.21184	1.15008	-1.19266	-0.29995	0.12415	-0.17453	2.56033	0.28579	-1.30449	-0.57386	0.15595	-1.44749	0.94481	-0.64243	1.68794	0.58020
DBN1_rep3		0.96296		27	C	A1	26	48	301	256	-4.45594	-0.14450	-3.64790	3.46224	-4.86593	-1.59463	5.28736	2.74795	3.59240	0.61460	-4.66881	1.70512	-4.10983	5.08465	2.07510	0.33070	-6.77948	-1.32741	-2.55995	3.69558	-3.66353	-0.65526	0.73160	0.82685	3.16807	0.37910	1.87645	0.39301	1.87939	0.88569	-1.66743	0.91412	-0.64384	1.17868	0.80575	-0.14800	-1.04376	-0.53729	1.92209	-0.88103	-1.16797	-0.42387	0.74206	0.36051	0.25296	1.39998	0.51459	-0.24456	0.19568	0.38300
DBN1_rep3		0.87097		31	C	A1	26	48	338	287	-0.50418	3.28158	1.50716	-0.80861	-6.38261	5.75584	4.64250	0.04876	1.38146	-6.37575	-2.30998	1.44094	-4.20934	3.27805	-0.83837	-1.58015	-6.35665	-3.82340	-0.15868	2.62823	-2.55639	-0.93914	-0.89683	2.45626	2.53670	0.23800	3.02613	0.06233	-2.15589	-0.38024	1.54501	-0.00313	-2.11058	0.14621	0.29131	-3.02430	0.45213	0.68932	-0.66879	-1.23018	-0.97426	0.79267	1.32675	-0.97674	-0.28943	-1.28718	0.64739	-1.27966	0.22591	-0.20541
MSRB1_rep1		0.59649		57	C	A1	26	48	322	465	-5.64436	5.87673	2.99321	-1.48841	-2.79857	5.03540	-4.55225	-0.74254	-0.60004	-0.98667	2.89237	-2.71260	0.76285	0.38639	0.17706	-0.99062	-2.87160	0.18803	-3.30848	1.74617	0.43084	-1.00640	0.57545	1.07663	-0.30249	-0.51521	1.62596	-0.90426	1.45045	0.99285	0.01126	-1.04189	-0.53199	-0.52235	1.95767	-1.11870	0.24376	1.28866	2.04420	-0.60856	0.14284	0.63984	1.74540	-0.68824	2.12016	1.21610	-1.55587	1.06185	0.76371	-0.27348
MYO1B_rep3	ABLIM1_rep2	0.57143	0.42857	49	C	A1	26	48	544	450	-2.78459	15.36685	8.99731	4.50230	3.25952	-3.88225	-7.36275	3.96188	1.07485	4.68369	-3.30911	-0.31862	-1.54738	4.60786	1.57452	0.66313	2.06112	0.18677	-3.77817	-1.47022	0.39691	0.19650	1.56155	-0.68016	6.47413	-1.36815	1.89063	0.64760	3.03906	-0.88604	1.01415	-0.09376	0.11432	1.24904	0.21382	1.64065	-0.85944	0.93129	0.97520	-1.76684	-0.17893	0.12709	0.19911	-0.74307	-0.58235	0.41589	-0.07775	-1.67691	-0.74565	0.19763
MSRB1_rep1		0.60606		66	C	A1	26	48	590	571	-4.20657	9.38133	8.11074	2.99834	-6.03667	9.72752	-1.69565	2.60623	-4.65092	-0.33108	4.37285	-2.51577	-2.10707	1.57126	3.92614	2.21088	1.93639	-2.70627	-1.14991	-0.85747	0.42184	0.44888	3.38371	2.15695	1.53622	-2.50448	0.52682	-1.00354	2.45938	-1.10587	0.29177	-1.42123	0.12750	1.18176	1.84243	1.48112	1.17729	0.81159	2.86469	2.20302	1.44672	-0.28957	2.82312	-0.87532	2.28895	1.58104	-2.60539	0.42555	-0.97689	-0.47184
PDLIM5_rep1		0.91176		34	C	A1	26	48	386	691	-13.35911	-3.77822	0.77145	0.85253	6.50121	-0.43500	-0.72088	2.41142	-1.66456	-0.00464	2.18658	-2.44892	-2.30224	-0.63713	-0.25112	-1.15749	0.43920	-1.71733	2.16780	-1.28381	-2.88237	-0.17722	0.58940	1.99152	0.46111	-0.41703	-0.39836	-0.14635	-0.16442	0.85282	1.01824	-1.02065	0.06452	0.15585	1.12149	0.28462	-0.44900	-0.16652	-0.60088	1.10639	-0.98607	-0.27095	0.54180	0.89831	-0.38174	-0.05163	-1.10636	0.61654	0.29131	-0.22311
PDLIM5_rep1		1.00000		26	C	A1	26	48	591	759	-10.17762	-3.00117	3.67522	4.47984	1.29453	4.64333	-3.49409	0.13540	-1.38511	-0.47339	1.30733	-1.65282	-2.31206	-1.96261	1.61003	-6.36285	-0.79967	-4.25611	-0.25725	0.64450	-0.80045	-1.39863	-1.25870	0.04095	1.65738	-0.01681	1.81641	-1.57010	2.09732	0.04433	0.80479	-0.59720	-0.45045	-0.06882	0.19620	-0.22193	0.18809	0.12544	-0.35059	0.68412	-0.35569	0.09527	0.78214	-0.53668	1.51199	-0.23592	-0.89076	-0.43423	-0.05237	-0.14875
CAPZA1_rep2		0.97297		37	C	A1	26	49	446	67	-9.55942	-1.57433	-3.83768	-3.16236	-1.16242	1.84839	1.23346	-2.03199	-2.21203	2.12286	1.48999	-1.51240	-2.35459	-0.43428	0.72547	-1.26359	-0.16340	-0.96947	0.28492	0.97289	0.65912	1.21096	0.18753	1.62524	2.71360	-0.44689	0.59284	-0.94651	-0.90071	-0.41668	-0.56531	1.60408	-1.40047	2.36484	-0.69098	0.26020	-0.68345	-1.80052	-0.38012	0.06856	-2.32911	0.45033	-0.94015	1.29197	0.08858	-0.57312	-1.21612	0.27643	-1.02744	-1.09642
CAPZA1_rep2		0.93750		32	C	A1	26	49	483	133	-5.19635	0.86976	4.10389	-1.46376	-4.17653	-3.03273	-2.02262	-0.22664	-2.59867	-1.27503	-5.20180	2.17079	-3.31907	-0.37044	2.91992	-0.03518	0.71504	-0.01102	1.48338	2.25423	2.69410	-0.80700	0.09251	-0.34635	2.13631	-0.37817	1.55241	-0.64069	-3.00134	-0.29728	2.49479	-0.15455	-0.23726	0.47422	0.57124	0.28498	1.54430	0.45672	-1.16388	0.86397	0.42908	1.33914	-1.47845	-0.47412	0.49321	-0.39316	0.95370	-0.51706	-1.01636	-0.39523
MYL6_rep3		0.96296		27	C	A1	26	49	823	202	-7.50997	0.75316	1.24018	7.65309	-0.37012	4.35761	-10.66416	3.17065	-0.34426	0.79368	1.55319	-2.86667	2.71125	4.18680	-0.25285	-3.07514	-0.90695	-0.11119	-0.01789	2.26938	-4.75717	-1.19823	0.28295	1.86900	-1.22084	-0.92897	-0.92210	2.37336	0.22333	-1.89056	2.00257	-0.13128	1.17415	0.86549	-0.21187	1.28508	0.83668	-0.39968	-0.02328	0.54524	-1.05747	0.67417	0.94139	1.65214	-0.50512	-0.76450	-0.16765	0.27264	0.02662	0.98080
FAM206A_rep1	OCLN_rep2	0.64286	0.35714	42	C	A1	26	49	519	210	-10.45025	7.34492	-4.10236	-0.50773	1.66140	4.98116	-1.49400	-0.19123	-0.02200	-1.91678	1.73195	-3.25874	1.12505	3.33567	1.74358	1.46317	-0.86440	-0.66417	-0.12222	1.06212	1.40837	-0.15931	0.83963	0.01635	0.70755	0.12141	1.52584	-1.22697	-0.34834	-2.37920	-0.09621	-0.08429	0.05512	0.09997	0.47974	-1.62169	-0.85249	-0.44676	-1.17393	0.91414	-0.39680	0.15723	-0.97635	0.15691	-0.53533	-0.98442	1.28157	0.64613	-0.60641	1.43491
AKT1_rep3	CDC42_rep2	0.60000	0.34000	50	C	A1	26	49	563	353	-11.65260	2.99075	-3.85695	0.37877	4.00116	-0.57194	-1.76541	0.05855	0.69678	-1.53560	0.79525	-1.72472	-0.35412	3.44797	0.88548	0.15478	2.17232	-0.08844	0.04565	0.71292	0.77973	-0.59453	-1.56288	1.72767	1.55363	0.04271	1.40977	-0.64554	-0.41893	0.21102	2.03446	-0.82039	0.26128	-1.91213	0.23698	-0.72183	-0.02487	-0.14431	1.18444	0.36920	0.26617	0.39432	-0.24160	-1.83883	0.62516	-1.51379	-0.75443	-0.50111	0.49292	0.04318
AKT1_rep3	CDC42_rep2	0.51429	0.48571	35	C	A1	26	49	621	405	-10.71480	0.07815	-2.91782	4.86614	5.06248	-1.90701	-0.74960	1.90443	-0.81860	-1.63610	1.37962	-1.41403	-1.33092	-0.03588	1.38592	-0.93534	-0.63515	0.17372	0.34553	2.85675	-1.14580	0.96080	0.82030	1.68660	0.40638	-0.44829	1.04786	1.42762	0.10294	-0.80575	0.51829	1.56498	-0.63429	0.39173	-0.28317	0.64303	0.96977	-0.78644	1.27909	-0.05716	0.26721	-0.23515	0.36092	0.25439	0.31814	-0.29724	-1.58791	-0.67013	0.17104	0.85113
TUBA1B_rep2		1.00000		18	C	A1	26	49	213	438	14.79372	-20.65146	12.61606	-6.08813	0.21395	2.86606	-7.80497	6.66868	-0.24947	0.37104	1.24236	0.07566	0.18897	-3.41072	-4.01367	3.29235	-1.66851	-3.45582	3.61076	1.26413	1.61651	-0.08035	1.38964	2.32972	-0.86103	2.22231	-0.75912	-0.17235	0.83506	-0.10685	-1.63636	-0.65026	0.62039	-0.57063	-2.29922	1.01242	1.95405	1.27495	0.22707	-0.92783	0.69688	0.22243	-0.19934	1.27871	0.11075	-0.44737	0.54875	-0.05658	-1.66667	0.39470
ENAH_rep2		1.00000		23	C	A1	26	49	879	673	-5.05489	5.62318	0.63030	3.20325	4.98332	-1.11424	-3.28266	1.17391	0.55329	3.43293	-1.28516	-3.09963	-0.45060	-0.26027	3.82383	1.13695	0.25983	-2.09499	-0.28460	2.38557	-0.44800	-0.04036	5.62323	0.12169	-0.49316	-0.50638	-0.98073	1.23198	0.05165	0.28210	0.39711	-1.68064	0.71939	0.55582	0.68251	0.20808	-0.06866	-0.48207	-0.24981	0.86306	-1.07945	-0.04153	0.58494	-0.12951	1.10644	-0.21781	-0.72190	0.41022	-1.06923	0.31044
ACTR1A_rep3		0.95833		24	C	A1	26	49	872	764	11.15908	-5.74317	2.46220	-5.27367	3.31240	-1.68013	0.90170	-2.43394	-5.02895	2.22688	1.63777	-2.73355	-2.62733	-2.24027	-5.51917	3.23354	-2.34348	0.01681	-0.93853	1.01682	-3.80273	-0.61560	0.96866	-1.34717	-5.37647	1.26695	-1.67339	0.71679	-0.15692	0.89462	-2.56275	0.42057	-1.24516	-0.31197	-0.65512	-0.02836	-0.24281	0.78887	0.16794	-1.41389	-0.88807	0.54958	0.13186	-0.37559	-1.25348	-0.99461	-0.57134	1.05064	-1.07264	0.85144
ENAH_rep2		1.00000		27	C	A1	26	49	878	848	-3.39758	0.53327	-0.63841	-0.10759	1.55334	-0.68227	-5.25525	-2.61367	-4.52880	-2.55186	-2.96029	1.05489	-1.03953	2.51760	0.36034	2.30152	0.98588	0.75351	1.53833	2.36575	0.92420	0.83672	0.97314	0.95417	0.63927	-0.83254	-0.34877	1.76338	0.11126	-0.31188	-0.13143	0.04656	-0.48253	1.75983	-0.39912	1.57653	-0.92520	0.77426	-1.07584	1.00825	-0.45036	-0.06723	0.63023	1.54697	0.05405	-0.32449	-0.58249	-1.09175	-0.41357	0.95673
LLGL1_rep2		0.95238		42	C	A1	26	50	515	161	-3.69545	0.17748	2.08502	-5.95058	4.84302	1.55107	-0.05866	0.39302	-0.08811	-2.10250	-3.16626	-2.73468	-1.76489	-1.89436	-3.24890	3.48800	0.87117	-0.69536	-0.82258	1.11425	-0.17057	-2.96823	-0.52191	1.85744	1.92341	-1.01961	-1.53529	0.61560	-0.79475	1.69489	0.54276	0.04392	-0.93923	0.47320	0.23276	-0.56869	-0.67414	1.46478	-0.28848	-0.42489	0.72296	-0.00330	-0.45559	-0.62677	-0.93108	1.09590	0.02889	-0.13222	0.46302	0.56244
CSRP3_rep2	LLGL1_rep2	0.51852	0.48148	27	C	A1	26	50	459	171	-0.93852	2.88418	-4.55813	3.69284	-6.77602	2.81965	5.07399	-0.71871	2.66758	-2.11290	-0.41767	-2.98468	4.54307	1.19278	1.33129	1.31747	0.58139	-2.90019	-0.74428	3.02055	-1.93131	1.65393	-3.48210	1.96058	1.26809	0.38007	-2.46350	-0.51905	0.23447	0.88267	1.58775	-0.33185	0.50811	-1.10574	0.56417	-2.24630	-0.01545	-1.47009	0.78705	-0.14495	-1.15704	-0.03793	1.48105	-1.09219	-1.11626	-0.21489	0.93222	-0.42977	-0.87602	1.24979
RREB1_rep3		1.00000		15	C	A1	26	50	409	220	3.44556	-6.16401	-6.91967	8.26179	0.56504	1.39869	5.92903	-1.35499	2.78205	1.10327	-6.27978	3.14070	-2.55870	1.23469	1.59977	1.02366	-8.81419	-0.06329	-1.96671	2.77822	-3.89077	-2.85512	1.23265	-0.89509	2.58289	2.48689	0.34230	-0.86609	1.53994	-1.20061	0.78674	1.32257	0.46807	-0.33625	-0.13057	-0.25728	-1.06107	1.12130	0.00361	0.94586	-0.40190	-0.23386	0.30573	-0.08329	1.43047	-0.04778	-0.49819	-0.28048	0.45417	0.33091
CSRP3_rep2		0.95833		24	C	A1	26	50	441	241	-5.11513	-4.59793	-1.35362	6.28620	0.63441	-1.84026	5.42638	-2.41668	1.41128	-2.19721	-6.58348	1.24433	-0.12008	5.56652	0.90140	1.69893	-4.25466	-1.13055	-1.84980	-0.06214	-4.59723	-2.58296	2.48807	3.49333	4.99200	0.52114	0.75602	0.55543	0.00582	-1.55679	-0.98576	1.08164	0.32511	-1.96121	0.28924	-0.92932	-0.64158	-0.66008	0.13895	-0.90646	-0.01299	-0.56089	-0.33565	-0.46995	0.71521	-0.05837	-0.81397	1.28188	-0.47417	-0.35278
INPPL1_rep2		0.95455		22	C	A1	26	50	484	411	-7.66933	5.59871	9.32825	3.79884	9.91662	-4.25867	1.00240	-2.00099	-2.64500	-0.50410	3.04080	-5.07375	-3.27400	0.16088	-0.67931	2.64267	-0.82446	1.30748	-2.47866	-1.41142	-3.08449	3.70135	4.21162	-2.66090	0.45852	-1.09972	-0.72878	-0.36827	-1.38752	-0.72341	0.25238	0.64090	1.04111	-0.12227	0.47750	0.81145	-0.38585	-1.86006	0.56544	0.96348	-0.44852	-0.80159	-0.55316	0.94893	-1.20203	-0.42536	-0.87759	1.74410	1.69732	0.52920
DIAPH1_rep1		0.91667		48	C	A1	26	50	722	434	-10.75859	-3.23759	6.66503	-2.01396	-0.37759	-0.72707	3.10662	0.34363	-0.24677	0.80092	0.90873	-2.14628	-0.51983	-0.11843	0.20904	-3.20902	-0.82914	-3.20830	-2.08111	-3.54374	-1.88347	0.50569	0.02740	-0.37648	0.97113	-3.01631	0.15429	0.65125	-0.98525	-0.73159	0.24265	0.88418	0.60623	1.00100	0.32353	1.23678	-1.12143	-1.22128	0.82270	0.58991	-0.74385	-0.64223	1.02102	1.57779	0.93344	-0.17851	0.66564	1.19572	-0.51071	-0.63199
INPPL1_rep2		0.84615		13	C	A1	26	50	388	473	-12.52598	-0.10130	6.07845	4.76416	4.05444	-2.65399	-2.46596	-0.27536	-1.90294	-1.47022	-0.13039	-0.27670	-1.17912	4.29648	3.83619	-2.63455	1.61827	-0.17915	-0.87048	-0.32861	0.03925	-1.07358	0.65072	1.68869	0.08410	-2.03457	0.64412	0.19142	1.24552	-2.06345	-0.55551	0.48205	0.29039	0.72448	-0.60531	0.46958	-1.08743	-0.72161	-0.23360	0.08475	1.08887	-0.91705	-0.67819	1.03381	-0.37910	-0.92471	0.29486	0.20684	0.78641	-0.00938
FSCN1_rep2		1.00000		17	C	A1	26	50	230	568	3.89617	-10.31166	-1.36758	5.40265	-0.30192	7.19267	-2.63243	-1.51990	-1.98408	3.96182	-1.54299	1.33020	5.31999	2.06752	-3.46814	2.65860	-1.36482	-1.77182	2.55049	-0.31351	-2.01085	-0.57717	-1.20818	-1.60343	-1.29050	1.93951	-0.51954	-0.02200	2.05548	-0.65699	0.58294	-0.00388	0.73820	-1.46344	0.55875	-0.92084	0.30080	-0.08878	-1.20478	0.67737	-0.88242	-0.02030	-0.87373	-0.19576	-0.73785	-1.53126	-1.10583	-1.86939	-0.33921	-1.97386
FSCN1_rep2		0.94444		18	C	A1	26	50	286	590	9.00538	-4.05272	-2.79127	5.11868	3.33196	5.61285	-2.36207	-3.85978	-0.64143	-2.94151	2.75555	1.57396	-0.94515	2.28907	0.76649	2.63072	2.67770	-6.41863	1.96914	1.83001	-2.95022	2.08930	-4.91459	-3.88232	-2.46982	1.67040	-0.10453	2.39150	1.29004	-1.39768	0.57063	0.50848	0.13725	0.75601	-0.86573	0.41644	0.24615	0.23597	-0.64397	0.60521	-0.92369	1.42155	-0.57388	0.70566	1.78597	1.40693	-0.76032	-0.05865	-0.48798	0.54395
BAIAP2L1_rep2	CDC42EP4_rep2	0.50000	0.37500	24	C	A1	26	50	697	624	-4.19084	2.81651	-0.71971	2.92771	9.69995	-2.05976	3.67708	-2.19511	-2.28149	7.37197	4.04547	-6.09008	-4.64692	-0.28375	-3.16321	1.46664	1.13497	-0.22855	-5.85953	-4.47507	-1.16921	2.24116	-0.66075	-2.43007	-1.57083	0.53189	0.00140	0.72403	0.24220	0.83587	-0.05183	1.93439	-0.63255	-0.31925	-0.50218	-2.33341	-1.26389	-1.04910	1.76150	0.03885	-0.63785	-1.90444	-0.58598	-0.16121	-1.01010	0.00124	-0.82912	0.61386	-0.28469	-1.22863
MYO1C_rep2		1.00000		10	C	A1	26	50	906	725	-11.50247	-0.61948	0.47773	7.01902	4.46661	-3.81863	-2.58067	1.17753	1.59955	-2.11012	-0.28734	-0.38525	-0.76772	1.68012	2.14255	-2.96036	1.79216	2.45385	-1.24011	3.05648	-2.28171	-1.04798	1.18165	0.69961	0.01550	0.41267	1.21313	0.23183	1.00936	0.96876	0.90015	0.00373	1.50090	0.17130	0.38743	-1.00273	-0.43034	0.06672	0.65754	0.12974	0.06842	-0.37345	-0.14121	0.15607	-0.20458	-1.50052	-0.71747	-1.02444	-0.20587	0.03194
MSRB1_rep1		1.00000		31	C	A1	26	50	889	808	-10.20012	-7.67912	3.70624	2.19812	0.22895	-2.26840	1.87520	0.82241	0.24711	1.01188	2.01550	0.33079	-0.01261	0.51554	-0.19687	1.04738	-0.88052	1.01723	1.65127	-1.67064	-3.06272	-0.66368	1.69358	-0.20515	-0.53672	-0.32917	-0.59081	1.08586	-1.26183	0.22924	-0.45952	1.06403	0.53043	0.98528	-0.06137	0.20304	-0.22928	-2.14193	0.19015	0.58569	0.39805	0.95930	0.84799	0.04368	-0.02145	-0.20979	-0.34919	-0.26219	-0.26729	0.60948
TRIOBP_rep3		0.96667		30	C	A1	26	50	801	822	-8.81886	-5.64114	5.80591	2.17794	-1.45203	-2.87624	-1.62757	-1.18154	0.00524	-0.40524	3.22395	0.69637	0.52120	0.74984	-2.07035	-2.65409	-0.14296	-0.32851	-0.06613	0.47110	-3.84675	1.57291	2.67519	-1.02121	1.13239	-1.78962	-0.36413	-0.56431	0.94282	0.48238	-0.67667	-0.01701	1.55073	-0.77891	0.26087	0.74988	-1.48027	-0.60442	-0.23096	1.16191	0.20398	-0.55574	0.78661	0.46935	1.36911	-0.78763	-0.60081	1.51127	0.24398	0.34994
BCAS3_rep2		0.63636		11	C	A1	26	51	761	597	39.58941	9.73883	-3.07921	6.07059	0.22109	-1.87050	-7.98722	-5.97270	0.82198	2.96099	3.95500	-1.96828	2.23058	5.67615	4.28473	2.04150	-2.25587	-1.11524	2.55303	-2.81132	-3.25837	1.45002	-4.31820	-8.57866	1.17064	3.35667	1.23881	0.38322	1.08949	-1.66076	-0.36225	-0.15503	1.57247	1.63341	-1.42683	-0.12793	-2.25978	-0.64366	0.04841	-0.18309	0.59008	-2.71989	-1.33626	1.13893	1.20840	1.82818	-2.21911	1.59519	-2.71635	-0.02771
ARHGAP35_rep3		0.95455		22	C	A1	26	51	844	616	-3.90426	-1.09515	-2.84209	0.94316	4.97153	6.28112	5.74619	-2.05610	1.61967	1.07436	-7.60690	-1.35493	-2.54931	0.92595	-2.10517	-1.45190	-4.02104	0.17025	-1.69967	0.11025	-2.69683	-1.21486	1.69835	-1.90361	2.33337	1.21005	-0.96863	0.96578	0.97157	0.33005	1.24622	-0.67000	-0.48181	0.90278	0.56465	-0.02901	-0.49511	0.11866	-0.02502	0.41111	0.84900	2.19679	-0.84464	-0.44907	-0.59071	0.09248	-0.02421	1.40720	0.32141	-0.27434
ARHGAP35_rep3		1.00000		19	C	A1	26	51	808	633	-2.58892	-5.05649	-0.26322	1.57565	8.04015	2.62859	3.88517	-3.10893	2.05489	-2.21904	-4.77315	-0.82351	-3.82761	-1.07207	-1.66291	0.58807	-2.76401	-3.30482	-0.83002	-1.24945	-3.30686	-2.43345	0.05890	4.84473	-0.24996	1.29649	-0.56700	0.30490	1.81723	-1.18465	-0.14662	0.87964	-0.41315	0.45688	-0.59769	-0.17574	-0.19269	0.59732	0.06640	-0.03383	-0.03184	0.95065	-0.51567	-0.51241	0.16688	0.38117	0.33725	-1.15227	-0.39160	0.39387
KLHL17_rep2		0.92727		55	C	A1	26	51	822	723	-5.76677	7.85179	4.80067	-6.26695	-3.54306	0.23315	-1.92992	-0.77316	1.12614	2.29304	3.38603	-0.00749	-1.92074	0.65800	1.59892	5.65532	2.30159	-0.50527	-3.33337	-0.08176	-3.45521	2.73186	-0.92645	-0.98393	1.39225	-1.67148	1.93224	0.35220	0.28065	0.43158	-0.38909	-2.40309	0.84634	1.59524	1.47280	1.78716	-1.05895	1.45552	1.17994	-0.33755	0.38555	2.01906	0.98526	-0.34787	1.94124	-1.47344	-0.22059	1.04133	1.73608	-0.78173
MTOR_rep2		0.88889		9	C	A1	26	51	675	743	-1.43577	-16.69169	2.72934	3.48039	3.48500	6.51959	-5.76519	9.31351	3.75493	0.31984	-5.24335	4.42298	3.43650	2.28855	-0.44799	3.71012	-1.35180	-8.15967	-4.60976	1.89412	2.20266	4.47386	-0.68836	1.87272	1.88624	2.16283	-0.93237	-0.02247	1.65467	-1.78246	0.87149	-0.27250	1.00142	1.06131	0.82377	0.00357	-0.17873	0.48355	-0.74773	-0.91597	0.29806	-0.73996	-0.71313	-0.37322	-0.53525	0.95544	0.86047	0.14640	-0.14194	-0.53696
FLNB_rep3	PARVB_rep3	0.58824	0.41176	17	C	A1	26	51	825	831	-4.17809	-4.31996	-7.37316	0.43517	4.16407	-0.67018	1.51157	0.32115	-1.34161	4.33350	1.60167	-1.04658	-3.54202	-2.31009	-2.56578	1.30859	-0.73744	1.14519	0.75582	1.67269	-0.80750	-0.78236	1.41957	-0.26893	-0.57171	1.11882	-0.71038	0.91074	1.18756	0.02738	-0.71307	-0.55895	-0.19157	0.75297	-0.45033	-0.08545	-1.71657	0.46739	-1.16080	1.08690	-1.05943	0.89434	-1.04830	-0.24582	-1.10007	-0.85706	-1.43549	0.24842	0.21090	1.09767
MYL9_rep3	CTNNA1_rep3	0.40000	0.33333	30	C	A1	26	52	346	112	13.26396	12.72183	2.52461	-0.99745	1.28786	-4.28897	-5.49379	1.03494	-0.13302	-0.13085	-1.61435	3.25235	1.95684	2.94094	-2.21137	3.83646	-1.54091	-7.07747	0.43409	-0.55535	1.46851	-1.85818	-3.10417	-1.58901	2.65256	-0.81170	0.52451	1.76332	2.59775	-0.06160	0.59555	-1.80391	0.77016	-1.47988	-1.65728	0.33833	1.23397	0.82409	-0.28399	-1.11480	-0.20175	1.76685	0.60214	-2.08909	-0.04571	2.31762	0.24199	-0.08008	2.27094	-1.78324
TWF2_rep3		0.97059		102	C	A1	26	52	276	215	-9.12928	2.15302	-0.02580	-16.44102	-2.92419	0.80582	-0.58908	9.34674	1.42760	-5.14821	-0.61788	0.17727	-2.72956	0.42240	-3.06465	2.83387	-2.36078	1.63000	2.90905	1.66378	2.67232	1.48063	-3.84208	-0.44836	1.72383	-3.95380	0.21848	-1.04394	0.09391	0.01009	0.14230	-2.69758	0.55133	1.36314	-0.60453	-0.20788	-0.12741	1.90266	-0.25959	0.11292	1.28271	-3.56033	1.63526	0.03289	1.79085	1.21248	1.03553	1.49145	-0.13974	2.16858
INF2_rep1		1.00000		34	C	A1	26	52	867	570	-5.40295	8.12043	1.20226	2.60553	2.50175	9.79139	-6.18814	-0.66691	-5.44165	-1.35765	-4.35121	-1.16332	-1.32388	-0.30685	0.34656	1.98365	-0.85428	2.03701	0.41325	-0.70730	1.37973	2.22495	2.83572	0.46453	1.43573	-1.02129	-0.81704	0.02531	1.88260	-0.87311	1.06145	-2.52216	-1.09341	0.33619	2.75649	0.57689	0.26003	-0.41107	-1.01559	1.66185	-1.04062	-0.54806	0.22115	-1.13269	0.89292	0.61423	-0.11734	0.10867	0.17235	1.41430
PAWR_rep3		1.00000		64	C	A1	26	52	430	549	-9.29579	-2.16315	8.71904	2.25229	-0.36489	-8.47166	1.25344	3.94333	-2.38852	-4.83967	5.41797	-1.33654	-1.71384	2.85796	-1.72526	-0.42749	-0.33896	-2.59708	-2.75675	-1.97345	-2.54695	2.74906	-1.06047	-0.88200	0.49480	-3.07019	0.89501	-1.72866	0.15246	0.69333	-0.46194	0.80502	2.70138	-0.60135	1.63924	-0.32003	1.06416	-1.53821	-0.62435	0.82752	-1.15474	0.57817	-0.79316	0.97854	0.47912	1.49809	1.74172	0.13790	0.79860	-0.37765
PSTPIP2_rep1		1.00000		15	C	A1	26	52	593	556	-13.56401	5.45861	1.65316	3.50762	10.76775	2.92548	-2.27444	9.34903	-0.44142	-1.18847	-4.33607	-3.37361	-1.18827	2.92003	2.61558	4.11050	0.95022	5.78860	-4.62260	-0.76000	-2.45115	0.04314	-4.25304	-1.01907	1.22059	-0.51402	0.56907	0.89009	1.28600	-0.83936	0.66602	2.09382	0.74466	1.92900	0.57495	-0.92549	-0.58237	1.03860	1.00759	0.43065	0.65746	1.30671	-0.38153	-2.09907	0.00935	1.90769	-0.07652	-1.13532	-0.85454	-0.09813
PPM1F_rep1		0.94444		36	C	A1	26	53	779	215	-4.92539	3.26184	-0.58181	1.95570	-3.06456	3.89032	-6.70060	1.16272	-3.22808	0.51889	-0.13772	-2.42087	-0.55422	1.83263	1.38902	-3.52716	-1.37721	2.37351	0.15170	0.68323	-0.13122	-4.13058	-1.78643	0.12892	-0.07060	-1.18566	-1.35512	-0.42904	0.53269	-0.16654	0.78621	1.67697	1.08240	0.32915	0.84313	1.35885	2.12218	-0.24181	0.86633	0.45382	2.14790	1.09074	0.48481	0.49291	0.29419	-0.42231	-0.62187	1.39317	-0.09441	-1.61048
PPM1F_rep1		0.94118		34	C	A1	26	53	528	219	-5.14326	4.45231	-2.12940	6.72367	-3.44940	-0.58577	-1.30393	3.18643	-0.84505	0.16784	-1.41240	-2.96217	1.62658	0.41403	4.18251	-2.39572	-0.49687	-3.00898	-0.56374	1.72501	1.76834	-1.50680	0.09253	2.10843	-0.36344	-0.56099	-1.35128	0.34770	-0.66288	0.31359	1.82686	-0.31689	1.32989	-1.37109	0.21119	-2.41000	-0.77828	-0.62418	0.01423	-1.97137	1.00101	-2.18384	-1.68534	2.37514	0.52061	0.46314	-0.23534	1.70901	-0.74935	2.20492
SRC_rep2		0.97143		35	C	A1	26	53	602	344	-14.56462	-6.92225	1.51149	-4.53911	-2.60679	3.48218	-1.54194	0.90285	-0.99093	1.47762	0.61752	3.75360	3.45351	3.73316	0.04452	-2.88201	-1.83718	-0.06011	0.38096	-3.45101	0.28967	0.94613	0.18563	-0.98891	1.14452	-0.84441	0.51914	-0.98743	0.75878	-0.75564	0.08457	0.15576	0.22662	1.14866	-0.47803	0.15759	-0.07735	-1.56272	-0.24329	-0.59398	-1.68546	-0.03579	0.64145	0.79121	0.85333	-0.38581	1.93062	0.31583	-0.79956	0.37648
ILK_rep1		0.95455		22	C	A1	26	53	357	427	-4.63989	4.03074	-5.45821	5.94329	4.06290	1.72701	-0.32971	-0.33095	-1.24706	0.43377	-2.93025	-1.55248	-2.88075	-3.62472	1.85897	-1.87745	-0.63020	0.77215	-0.71154	-0.15666	2.90191	-1.90743	-1.33887	0.41918	-0.44139	-0.33200	-0.02423	1.33056	3.04516	0.17148	1.09260	0.03194	-0.19475	0.53577	-0.27060	0.16005	-0.71887	-0.13028	-2.21789	0.70964	0.49202	-0.25137	0.49737	0.32477	-0.72083	0.38258	-0.22656	0.35832	-0.21225	0.20322
SLC9A3R1_rep1		0.92593		81	C	A1	26	53	465	422	-4.41997	5.01935	14.38341	-6.04425	-1.53023	-6.73314	2.40988	2.04630	0.56295	0.53196	3.01240	-1.77242	-3.21892	1.40936	-4.26606	-1.61307	-0.11741	1.45224	-3.92333	-1.19493	-2.55568	2.18729	-1.53721	-2.42723	-3.28127	-4.10853	-0.25727	-1.62056	-0.61292	0.16380	0.21814	0.14251	3.32520	-0.51214	1.38217	1.78739	0.61253	0.80384	1.47671	2.29759	1.70624	-0.24482	-0.76428	1.91411	-0.85066	1.71145	-1.96408	1.50180	0.21114	-0.45135
ILK_rep1		1.00000		22	C	A1	26	53	292	495	0.21575	-4.00592	-5.92098	5.35925	-0.50662	-3.30822	-1.36483	-0.14610	0.30282	2.66191	-2.15835	6.64752	-0.50757	-1.02470	-1.65993	-0.99322	0.89390	-1.13429	-1.16044	-1.09689	0.76024	2.38981	-1.58962	-0.51956	1.88686	2.07668	0.66290	-0.82000	0.73872	-0.96227	0.71168	1.12448	0.96252	-0.18740	-0.45406	0.32371	-1.21473	0.76230	-0.38979	1.57538	-1.58054	0.71681	0.65169	0.45475	1.46379	0.31952	1.03852	1.39981	0.66113	1.19992
ILK_rep1		1.00000		21	C	A1	26	53	346	501	2.82486	4.89563	-9.02259	4.84188	-3.67457	4.48294	4.72366	-1.47426	-3.69906	-0.10701	0.80221	-1.47793	-1.07395	-0.68877	-1.10566	-1.90489	-0.41067	1.58917	-1.78698	-1.97085	1.72669	2.59337	-2.11154	3.64468	-0.44034	1.76163	-1.32808	-1.20386	-0.35029	-1.36356	0.48706	3.01975	-0.54986	2.23366	0.49769	1.39090	-0.34876	-0.05794	-0.17775	-0.78305	-0.17038	0.85608	-0.58929	-0.03021	0.60648	-1.62670	0.07748	1.16585	0.17297	0.00292
ILK_rep1		0.94118		17	C	A1	26	53	298	557	4.34968	2.79028	-8.90850	4.15701	-6.60497	9.57947	4.33528	2.43608	-2.50949	6.26719	0.28524	-3.41461	2.03006	-2.67338	-1.48496	-2.44901	-2.93566	0.70039	-2.90006	-0.17579	0.56911	2.35605	2.11315	-2.07192	-0.37327	0.39090	-2.79211	-0.33463	-0.06583	-2.97354	0.22264	1.29816	-1.75743	1.12069	1.00380	1.47570	0.79516	-0.55143	2.19008	-0.78060	-1.10664	1.10051	0.96317	1.21162	-0.98711	0.46313	0.28019	-0.29385	-0.00559	-1.29553
INF2_rep1		1.00000		23	C	A1	26	53	166	674	-4.93601	1.86374	-3.76237	7.99062	8.95177	-0.38281	-2.44954	-0.83931	-2.75160	-1.96138	-0.27453	-2.21134	-1.74224	-0.45461	-1.08223	-1.02073	-0.02065	-0.16179	-1.36107	0.40717	0.41959	0.77028	-2.21823	-0.73065	-0.23185	0.55212	-1.82108	0.94056	0.72142	0.57755	1.25230	0.28708	-0.28540	0.67304	1.30959	-0.14040	0.35509	-1.18071	0.32233	0.46220	-0.39661	0.20750	-0.91871	0.06882	0.39009	-0.27984	-0.39120	1.72618	-0.08716	-0.04058
FMNL3_rep1		0.94000		50	C	A1	26	53	757	763	-11.79051	0.13272	1.24710	5.68351	7.78996	-3.70214	-0.44417	5.34466	-1.16499	-0.75385	0.09148	-3.15407	-2.12494	2.55621	-1.19047	-4.09941	0.92161	1.52438	0.16944	1.12230	-1.77321	-3.52504	-1.77475	0.33579	0.47353	-0.64318	0.84331	1.16769	-0.15643	-0.24363	-0.68305	0.44036	1.33843	1.95553	-0.04276	-0.38057	-0.66170	-0.54906	0.27387	-1.31936	0.30757	0.11770	0.04100	0.64086	-0.13495	-0.38835	-0.39307	0.38452	0.37764	0.38363
CAPG_rep1		0.90000		30	C	A1	26	53	409	841	-13.90818	-3.79136	0.39124	-1.32700	5.47786	1.35024	1.27414	2.44844	-2.91264	-0.42275	-1.30464	-1.53196	0.11757	-0.82279	-1.63604	-0.28518	-0.25884	1.09155	1.66654	-1.49059	-3.07617	2.35342	0.31017	1.86939	-0.42745	0.16180	-0.09130	-0.11656	-0.80065	0.14199	0.90425	-0.51050	0.09322	0.32990	1.38727	-0.21123	-0.65438	-0.56472	-0.49527	1.07320	-0.46510	-0.58251	0.49505	-0.36969	-0.59205	-0.08594	-0.12381	0.56445	-0.02825	0.43630
CAPG_rep1		0.90476		21	C	A1	26	53	338	889	-12.78865	-2.81624	-0.72734	-4.35774	5.24043	3.23545	-2.87482	3.37699	-2.34730	0.10827	-5.20306	1.39423	-0.85031	-2.20111	-3.63581	-4.57421	-0.95649	1.03662	0.33427	-1.54650	0.41651	0.03302	-1.08137	0.66900	0.33174	-0.75959	-0.64191	0.35312	0.03011	-1.43229	0.38641	0.68865	0.02691	0.45412	0.46425	-0.83604	-0.16418	0.47401	0.20531	-0.99773	1.23426	-0.43246	-0.98028	-0.21531	1.12236	-0.36067	0.32090	-0.59770	-0.51004	-1.11474
KRIT1_rep3		0.95652		46	C	A1	26	54	782	152	-5.46258	-0.06566	3.64880	6.10452	4.60371	-6.32314	-1.57559	6.93399	-2.87899	2.57471	0.40624	0.75760	-4.76614	1.45643	1.71681	-0.05285	0.75413	-2.86718	1.96359	3.89954	-1.90062	-0.05405	0.50840	-0.06656	-1.64891	0.64016	0.47819	-0.25781	-0.96294	-0.80794	-0.09336	0.91576	1.84921	-0.03288	-0.73433	1.28155	-0.96702	-0.91759	-0.71478	1.21231	0.49064	1.06053	0.60143	-0.21294	-1.51831	0.29404	0.04531	-1.50382	0.43785	0.31772
TGFBR1_rep3		1.00000		40	C	A1	26	54	241	275	-0.04476	7.56424	5.09111	-4.33030	-4.22011	3.05050	-12.88588	-1.67628	-3.49531	3.29790	0.47038	3.46244	-1.03585	6.26333	-4.33305	1.89849	-0.17179	-1.96742	-1.43173	-3.42491	-0.82092	1.19241	-0.71515	-0.60005	3.22881	-0.45310	1.53894	-0.02010	-0.53667	-0.67421	0.45993	-2.52265	1.15674	-2.79892	3.35280	-1.24948	-1.69667	2.21838	1.99664	0.97032	1.72110	0.23615	-1.26960	-1.07579	1.20053	-1.04036	-1.38668	0.26814	-1.84060	-0.65731
WWC1_rep1		0.96429		28	C	A1	26	54	304	498	-6.38695	-2.39451	1.90962	2.04724	4.63952	-5.21451	1.57782	0.34831	-3.62438	-0.77187	6.15375	-1.12700	-3.47812	0.23844	-2.25227	1.11372	-1.45983	-3.42554	-3.39800	0.05334	-2.03648	2.16005	-0.23597	1.46226	0.38064	-0.67775	-0.51348	0.19624	-1.00846	0.34242	-0.71139	1.66467	-0.07022	-0.73406	-0.52564	-0.03731	-1.57249	-1.20078	0.63849	1.68868	-0.71123	0.45670	-1.32432	-1.09036	-0.15131	0.39079	-0.17533	1.68128	0.70907	-0.03073
SPECC1L_rep2		1.00000		42	C	A1	26	54	215	626	-5.33990	-2.33242	7.79674	-5.28995	3.48666	1.65446	-3.70398	0.35384	-9.09695	1.25109	-4.57079	0.70038	-2.72222	-1.36268	-6.88307	0.20209	-2.22926	-1.31242	-0.27423	-2.06889	-2.41685	0.35242	-0.25372	-0.34456	-2.68257	-0.51579	-0.30160	0.70942	-2.08094	0.27876	0.54223	-0.04287	-0.86337	1.29604	0.79341	-0.92690	-0.10868	-0.26435	0.29264	-0.56393	1.28122	-0.76796	-0.08591	0.16182	-1.31951	0.40949	0.99627	-0.24125	0.19884	-0.71053
MYH14_rep3		0.94118		34	C	A1	26	54	755	691	-10.60330	-5.99431	3.77394	7.31488	5.94413	-6.65333	1.96331	7.29575	-4.49500	-2.65940	1.22802	-0.74869	-0.58648	2.81400	-1.54150	0.55999	-0.97688	-2.05876	2.45296	-1.67999	-2.58455	1.45955	1.40311	2.30044	0.61739	-1.51450	0.49892	-0.08538	-0.60158	-0.25558	-0.58746	0.66523	1.44059	0.05256	-0.39732	0.10010	-0.34272	-1.73500	0.08861	0.01728	1.56175	-0.45293	0.12371	0.76012	0.05000	-0.54090	0.08805	0.54002	-0.22340	-0.61149
MYO1C_rep3		0.96552		29	C	A1	26	54	553	735	0.76373	3.86316	4.31235	5.73999	8.12761	-4.92448	-6.08483	-3.01424	0.20372	-3.58826	3.70298	-0.62515	-0.92871	3.74514	-3.92598	-1.87532	-2.26337	-2.29638	1.01797	0.35877	0.11990	-0.53207	3.91080	-3.41379	-0.45108	0.07520	-1.89573	-1.47900	0.59297	-0.27310	-0.72342	0.83301	0.78510	-1.41873	0.17288	0.73882	0.34111	-0.64733	-0.09181	0.44767	-0.49043	-0.45684	-0.42823	-0.21968	0.16397	-0.78683	0.51977	0.31023	1.79680	-0.04337
OCLN_rep3		1.00000		10	C	A1	26	55	406	105	2.28002	-3.67847	-4.15897	1.58803	2.82117	0.12344	-3.12830	-3.25058	-5.00075	1.96686	-3.06679	0.29042	-1.85641	0.15045	2.26969	1.15602	0.82844	-1.87634	-0.05712	3.68120	0.98809	2.58201	0.58645	-0.19276	-1.62374	2.22867	0.06202	-0.86694	0.19941	-0.78100	0.89779	0.95999	0.01460	-1.28310	0.23905	0.16885	-0.14636	0.92286	1.26749	1.53749	1.69451	-0.67865	-0.66316	-0.24983	0.52566	-1.02648	-0.99809	0.64374	1.06496	0.12045
RAB11A_rep1	TPM3_rep2	0.50000	0.43750	16	C	A1	26	55	223	148	10.83901	6.30053	-8.75704	2.82182	3.72463	-4.63631	-8.38341	4.65963	-2.73325	-2.76064	-5.09202	6.92567	-3.12397	-1.37304	0.91220	3.45977	0.87513	-3.75213	4.94535	-4.48149	-2.37491	2.32914	1.19883	2.03945	-0.33957	0.85436	-3.25076	-0.72010	0.63690	-0.27855	1.65546	0.22325	-0.11136	0.58719	1.59084	-0.16967	0.66131	-0.54053	2.06800	-0.01616	-0.97755	-0.49281	0.66633	0.25006	-0.84778	-0.17384	-0.47496	0.45319	0.07480	-2.26474
CONTROL_rep3		0.81818		11	C	A1	26	55	357	220	6.17869	0.62773	-7.50577	10.37581	3.06300	-3.42012	-8.05710	-0.01334	-4.37603	-0.54729	-1.66625	4.26191	-2.57393	0.48103	-2.12607	-1.07212	-0.69382	1.71342	0.57319	1.75076	-1.42190	3.34287	-1.74541	-1.89242	-4.39712	1.77127	1.79183	1.86376	2.23826	-0.50539	0.08761	-0.51934	0.31142	0.47654	0.84522	0.06598	-1.29761	-1.64476	0.14912	-0.25130	-0.91212	-0.67771	-1.69088	1.35079	0.47979	-0.22762	-1.28411	-0.12688	0.46893	0.48597
RAB11A_rep1	TPM3_rep2	0.60000	0.40000	20	C	A1	26	55	262	326	9.95144	1.55035	-9.10036	6.94174	0.57219	0.83743	-5.27665	2.40754	-8.45612	-2.61578	-5.03337	1.19127	-1.89031	-1.46512	-0.01364	-3.00523	-1.44115	-0.84131	1.68156	-0.49847	1.16213	2.11639	-3.21390	1.72492	-1.51699	0.98321	-3.24711	0.38732	0.45295	-1.39452	0.31762	0.67497	0.46549	0.93454	1.45568	-0.50153	0.07162	-1.08460	0.46574	-0.25699	-0.35096	0.16213	1.07148	0.55045	-0.63986	-1.45720	-0.39056	-1.27120	-0.22912	-0.56808
ITGB1BP1_rep2		1.00000		25	C	A1	26	55	401	485	-16.89003	0.42490	-3.76148	3.29322	4.81616	-0.04562	0.99134	7.13342	-0.53399	0.85740	-0.41947	-2.64383	-1.77475	0.02897	2.61458	-3.33542	-1.10422	1.28892	0.12065	0.15794	-1.83869	0.19133	-0.40457	0.74032	3.13635	-0.69863	0.87447	0.69395	0.24875	0.18916	0.22931	-0.52115	0.44458	0.41462	2.14690	0.10300	-1.20673	-1.72725	0.86345	-0.84074	-0.35435	-0.65391	1.38708	0.73735	-0.31475	0.06875	-0.49920	-0.68264	-0.23363	1.00473
ITGB1BP1_rep2		1.00000		28	C	A1	26	55	523	515	-15.18233	-4.38004	-4.07443	2.53097	8.85782	-0.92864	1.78349	7.16322	-0.78741	2.50608	-0.68948	-1.31713	0.13489	2.29702	-0.96058	-0.27293	1.09201	1.55083	0.91595	-3.26275	-2.57702	-0.63031	0.85247	0.64987	1.65537	-0.11296	0.26917	0.14717	-0.05316	-0.86707	1.00801	0.39942	1.12262	-1.28883	0.61104	-0.44224	-0.47665	0.00653	0.97115	0.40421	0.18106	-0.26319	-0.46833	-0.69339	-0.18683	-0.71414	0.18770	0.98984	-0.30755	-0.40031
SEPT11_rep3		1.00000		24	C	A1	26	55	317	643	-2.56848	-5.01714	2.39638	10.63682	2.30535	-6.91834	1.38661	-0.34927	-1.32680	-4.08931	2.68133	-1.89979	1.49081	5.05373	-3.65611	-0.80439	0.76843	0.21440	1.13246	0.15516	-2.37851	1.00486	-0.83023	2.06901	0.49271	-0.37938	-0.12099	-0.48842	1.16271	0.43968	-1.03615	1.59989	0.68586	-2.52730	-0.38599	1.06153	-0.91923	-0.41222	-0.92199	0.03734	-0.90592	-0.46518	-0.20507	-0.90555	1.50139	-1.20146	-0.16280	-0.49969	0.41534	0.54288
MESDC1_rep1		1.00000		30	C	A1	26	55	718	824	-9.70373	-0.40831	3.74301	6.07373	3.77386	-5.55173	-0.96430	5.34387	-2.29642	-1.13326	-0.54241	-2.18625	-1.04619	5.72825	0.68267	-3.42896	1.95399	-0.38757	0.65617	2.10749	0.04221	-1.82213	0.07007	-0.74004	2.26330	-0.28608	-0.54318	-0.52586	-0.56098	1.92673	0.51812	0.46221	0.60851	0.60274	1.65395	0.64738	-0.04535	-0.08691	0.37501	-0.20681	-0.90351	0.45140	0.09702	0.86264	0.74566	0.79190	-0.96467	0.53449	0.12379	-1.84267
SORBS1_rep2		0.96875		32	C	A1	26	56	676	240	-4.14373	1.14783	-1.49830	9.09906	-0.80677	-8.33479	-1.19809	4.59090	-0.77287	-1.27449	0.02117	1.57123	-0.38059	4.16265	-0.76417	-0.90259	0.97521	0.62849	-0.37193	4.53731	-0.78386	0.57002	-0.70351	0.14117	0.10868	0.12598	1.96512	0.71584	0.17572	0.27413	-1.95287	0.75818	0.84575	1.00178	0.65061	-1.51939	0.02156	-1.34521	1.11492	-1.76149	-0.65522	-0.57385	0.65408	1.30580	-0.45763	-0.39006	0.78718	0.27495	-0.90030	0.16109
CDH2_rep3		0.98276		58	C	A1	26	56	207	335	0.72104	-3.91201	13.81696	4.10951	0.92746	-5.09706	-0.28762	3.80645	-0.02958	-4.29265	4.01802	-1.39452	-1.50054	2.18456	-2.28908	3.90270	0.43141	-3.89598	0.70487	3.15761	-2.11543	-0.82592	0.26419	0.88278	-2.58280	0.31230	-0.87481	0.11920	-1.29233	2.80987	-0.52270	0.09342	1.80886	0.23968	0.29314	-0.07323	-0.20161	0.26128	0.06385	0.46578	0.27304	-0.17925	-0.38742	0.06148	-1.76887	1.27776	0.78033	0.36752	2.03757	0.56252
TPM4_rep1		0.97778		45	C	A1	26	56	727	349	-9.59468	1.03891	3.26699	-2.34594	0.89189	-0.75097	-2.49213	2.97746	1.13892	-2.89078	1.19699	-1.18447	-1.65151	-1.02264	-1.68585	-0.16701	0.21638	-0.58244	-1.60204	2.52116	-1.46485	-0.62505	-1.57005	0.48709	0.77269	-2.34818	-0.29998	-0.24804	0.93281	-0.56509	-1.14619	0.17410	-0.28154	0.13282	-0.26052	1.34313	-0.36458	0.02842	1.81907	-0.96283	0.29895	-0.04269	-0.08202	0.32396	-0.27662	0.50853	-0.02363	-0.58802	0.39015	-0.56981
LASP1_rep3		1.00000		20	C	A1	26	56	355	431	-13.81144	-4.82123	6.91884	5.07752	0.23088	-0.28228	-5.41230	-0.17271	0.71897	1.67986	3.11692	-0.50937	-1.86776	2.93735	3.48524	-4.08002	2.64922	-0.17314	-0.81384	0.28331	-4.09286	-2.14018	-0.11292	-0.81694	3.76452	-1.15542	0.00467	0.91095	1.34163	-0.49004	-0.43250	1.33945	2.09539	-0.20191	-0.04306	-0.19941	-0.60112	-0.74032	0.56365	-0.48560	-0.10846	-0.14009	-0.54447	1.59625	-0.25900	-1.50175	-1.05264	0.16243	-0.01483	0.09823
TMEM201_rep3		1.00000		26	C	A1	26	56	808	461	-7.60578	2.17164	2.46166	-1.32892	-1.25308	0.19944	-7.22923	0.05996	-0.45646	3.86258	1.48458	0.20778	-4.03968	-0.24823	-1.56857	-1.76404	2.35795	2.75340	-2.84963	2.66702	-3.24254	-2.30711	-0.77355	1.95551	1.48661	0.89598	1.03233	-0.22021	-0.14313	1.03670	1.18142	-1.79245	0.78327	-0.09614	1.12093	-0.47807	-0.21330	0.27925	2.07680	-0.65553	-0.17233	0.21748	-0.70394	-1.20848	1.47741	0.23818	-1.37571	-0.80160	0.30832	0.82844
FGD4_rep1		1.00000		41	C	A1	26	56	340	624	-9.71220	-4.83820	5.96227	-0.18730	1.96890	-3.24821	-0.02615	0.45078	-1.05192	-0.78311	4.28172	-1.66693	-0.85114	-0.10553	-0.38643	3.11070	1.31279	-1.68948	-0.14748	1.24854	-3.55360	1.23910	1.42770	3.14399	-0.06687	-0.90228	1.12145	-0.34601	-0.76581	0.30060	-1.09865	0.26267	0.78380	-0.00704	0.23700	-0.31231	-0.88346	-1.03783	-0.12899	-0.43856	0.64869	0.91415	-0.80844	-0.43033	0.33480	-0.81133	-1.74119	-0.77504	0.49121	0.46902
LIMK1_rep2		0.93103		29	C	A1	26	56	449	664	4.53910	1.49918	-1.49733	3.34871	4.00029	-0.52393	-3.35454	0.42158	-2.17530	-0.89004	-3.36881	-2.25919	-1.76600	-3.69349	-3.48733	-0.21367	1.27679	1.14095	-0.25940	2.71289	-0.09978	0.32637	-0.67317	2.25528	0.74249	1.46593	-0.77008	-1.66268	0.04097	-0.45872	-0.28911	1.09925	0.11140	0.05602	0.34133	0.50370	-0.28172	0.01631	-0.27770	-1.79307	1.20226	-0.23902	0.15393	-0.67083	0.79540	-0.53762	-0.77448	0.74064	0.05527	-0.17585
AMOTL2_rep2		0.63158		19	C	A1	26	56	498	745	-13.27946	-1.72140	3.21033	1.16755	-0.23068	-0.90550	-2.34505	2.08283	1.46683	-0.68938	1.27291	0.33406	-0.82984	2.13502	3.25526	-0.85617	1.90474	0.63906	-0.31582	1.04416	-2.93939	-1.54611	-1.86224	1.08264	3.78267	-0.40711	0.84425	-1.87507	0.76595	-0.46374	-0.19429	0.63247	1.10495	0.46157	0.19396	-0.56109	0.17400	-0.65162	-0.09121	-0.61079	-0.74678	1.21041	0.89402	0.07920	-0.41159	-0.07095	-1.15329	1.31466	-0.36719	-0.50136
PRKCE_rep3		1.00000		19	C	A1	26	56	598	786	-11.44451	-5.99342	-0.18633	3.66869	4.95863	-1.82225	3.62208	4.16449	-1.68585	3.11402	-0.70965	-2.46651	0.52538	1.03120	0.61344	-1.29483	0.32875	-1.57421	0.30072	-1.71759	-1.99512	-0.56487	1.45764	-0.70607	0.67183	-0.04044	0.40388	-0.29542	0.67803	0.04549	-0.98016	0.78962	0.14818	0.36221	0.47956	0.34740	-0.53908	-2.18959	-1.19182	-0.73814	-0.39642	0.65899	-0.01158	-0.50639	0.36345	0.66340	-0.39344	-1.48023	-0.43862	0.37104
FLNA_rep3		0.93548		31	C	A1	26	56	863	813	-8.34113	3.14166	-0.71677	4.23013	-2.01187	-0.64710	-6.43553	1.66946	2.34906	2.78972	2.08458	-0.52470	-1.17027	2.38136	-1.03049	-2.27078	1.95503	1.92919	-2.57062	2.73056	-3.57180	-0.56502	-1.86366	0.84775	2.75106	0.17109	-0.06568	-1.72272	0.65733	-0.98951	1.17494	2.27923	1.74952	-0.87819	0.02365	0.69954	-0.23654	0.76683	0.30901	0.60165	0.88222	1.06384	0.81801	0.62647	-1.04126	0.82056	-2.17630	-0.17027	-0.08385	0.70728
PDLIM3_rep3	MARK2_rep1	0.47761	0.34328	67	C	A1	26	57	514	243	1.58005	2.20304	17.15521	4.58591	9.13488	-3.52893	-0.44066	3.92208	-3.98702	-4.46986	-3.68735	-6.57762	-2.76956	-3.21625	-3.63261	3.23226	1.85376	-3.64414	-4.13848	-1.32250	-1.53956	1.74253	0.89980	-1.48177	4.29754	-1.48835	-0.21685	0.34668	0.73757	1.79113	-0.36011	0.21774	0.95839	-0.85561	0.96893	-0.09502	-0.10144	2.63375	0.07292	0.30196	-1.83141	0.92535	0.15304	-0.76542	0.86805	1.84726	0.03991	-0.73721	-0.69799	-0.49398
FMNL3_rep1		0.92308		26	C	A1	26	57	439	416	-11.22572	-2.13479	1.67831	1.49400	3.02986	-0.51921	-2.12046	2.62749	-0.72456	-1.89432	0.87795	-1.65569	-0.15654	5.88203	-1.68110	-4.30830	-0.42082	-0.56540	-0.94052	-0.71811	-0.01018	-3.20585	-3.00305	-1.68424	1.52255	0.31451	0.41208	-0.01753	-1.78021	0.75226	1.71173	0.39609	0.39714	1.16517	0.99020	-0.50351	0.56290	0.59049	0.33061	0.87384	1.07824	-0.11687	-0.71362	-0.13779	-1.06931	-0.10221	-0.54655	-0.82581	0.28324	-0.24152
PDLIM3_rep2		1.00000		22	C	A1	26	57	793	461	4.38703	1.30706	-1.06259	1.44729	5.55050	-0.23815	-0.56818	-3.01880	1.08197	0.28174	-3.61433	-0.43321	-0.78845	1.24743	-2.57893	3.20253	-1.27885	-5.19281	-3.85884	1.10744	1.36868	1.93942	-2.35834	-0.02778	5.40913	0.60055	-1.73580	1.68636	0.62241	0.45556	1.37500	1.43161	-1.00998	-0.02265	0.32741	-1.09225	1.19716	0.23208	0.42325	0.32205	0.27653	-0.24654	0.95841	0.26496	-1.67918	-0.08289	1.22629	0.16586	0.93136	-0.40187
PDLIM3_rep2		1.00000		41	C	A1	26	57	752	468	-7.00946	-4.75913	5.94226	0.14294	-0.15166	1.63409	-3.24296	-4.37921	-0.28991	0.26880	-2.64523	1.80206	-3.09548	4.28570	3.72702	1.34039	-1.25835	-4.76534	1.61200	1.16609	-2.81100	-0.69040	-0.02028	2.69874	2.46518	-0.63270	-1.23675	-1.19344	0.83920	-1.21284	-0.01833	-0.05854	-0.05804	-0.88742	-1.08206	0.23878	-0.25891	-1.50493	-0.12590	0.43090	0.67776	1.15435	0.17504	-0.37008	-0.24603	-0.65930	-0.33379	0.99630	0.61247	0.17049
FMNL3_rep1		1.00000		11	C	A1	26	57	331	567	15.46176	-14.40695	10.95815	18.14940	0.92438	6.45099	-9.03301	-4.05749	8.41815	2.67785	4.27067	-3.22317	-1.26783	1.13623	-1.32899	3.02010	-2.21439	-1.20649	7.30455	2.50404	-0.21962	10.68084	-4.90893	-3.28086	3.46387	2.62561	-0.55065	0.44872	2.46076	-1.00245	0.79783	0.29038	1.57576	0.06650	1.97263	0.67959	0.37444	-0.96529	-1.77750	1.23619	-0.90949	-1.46699	-1.11570	0.71053	-0.88796	-1.48710	-0.49840	2.12507	1.19768	-1.08904
FMNL3_rep1		1.00000		9	C	A1	26	57	376	586	19.07317	-8.11772	9.49733	19.47788	-4.68569	13.22689	-6.02757	-2.06886	4.35494	3.27281	3.98604	-6.71331	-3.04018	-2.95368	2.25666	1.93016	-0.62098	-1.85343	11.14412	2.16645	-1.95355	8.23226	-5.98408	-3.44137	3.33995	2.96609	0.20740	2.11051	0.13408	-1.36036	2.44978	-1.06118	1.19997	0.58929	-0.42218	0.52588	0.16103	-3.66699	1.18538	0.82678	1.78536	0.68563	-0.68910	1.99745	-0.07437	0.32995	0.08100	1.25168	0.01968	1.28573
MYO18B_rep2		0.75000		28	C	A1	26	57	250	592	2.68597	10.40582	-2.42238	8.95798	0.39560	3.15751	-5.94388	-1.23251	-2.82902	-0.21092	-0.51770	-4.03362	-1.54577	-1.18024	-0.00550	-0.71382	-2.58990	0.76193	0.42713	1.36861	1.28834	-1.36167	-0.04768	2.35850	-0.31734	-0.01544	-1.19730	1.97873	2.11540	0.39482	0.49666	-0.91330	0.44428	1.22071	1.81648	-0.25376	-0.55316	-0.59044	-0.87660	1.31255	0.38710	0.30313	-0.36562	2.21816	-0.68279	-0.37892	-0.34066	-0.84152	-0.75957	0.60723
RUFY3_rep1	PDXP_rep3	0.40000	0.40000	20	C	A1	26	57	681	794	16.38709	-8.16493	-11.58613	-0.52551	2.70802	-4.63981	-5.36111	0.98363	-8.46750	4.68556	2.54812	3.73500	-7.21325	-1.40238	-1.60552	-3.22331	-1.27337	6.05686	0.62967	0.43612	0.82395	0.88359	3.91112	-0.64788	1.65277	3.32149	-0.78162	-0.54826	-0.29249	-0.89160	-0.33971	1.30160	-0.38427	1.61709	0.31599	1.13342	-0.54405	-0.07595	-1.28474	0.57650	-1.35531	-0.71917	1.26314	-1.05648	0.57206	-1.78693	-0.91644	-0.86998	-0.48414	1.51562
CONTROL_rep15		1.00000		26	C	A1	26	58	274	236	-3.17825	0.73935	-8.01590	1.48314	2.59951	-3.87393	-3.81030	1.09969	-3.81756	1.16289	2.36731	3.27539	-7.28212	-2.76287	-2.42933	0.04609	-0.90254	-2.71857	-1.05737	2.52046	0.44746	4.24106	-1.16287	0.93516	-1.13254	-0.30944	-1.11873	2.30727	1.54518	0.41502	0.06584	-0.21235	-0.86519	-0.89556	-0.27938	0.72940	-1.55359	-0.37601	-0.59063	0.26409	0.43913	0.36310	0.30592	-0.92326	0.46704	-0.67599	-0.51534	-0.27545	0.44597	0.26706
PPP1R9A_rep3	WASL_rep1	0.48148	0.48148	27	C	A1	26	58	411	367	1.02617	2.12023	-7.82713	8.96571	-1.19230	-6.84657	-6.65576	6.59468	-0.30442	2.94833	0.06573	6.71842	-5.41495	1.47060	-3.46646	-1.96889	-0.57562	-1.97504	2.03213	-2.38519	-1.79525	-1.16790	-3.45034	1.98640	-1.70610	2.12867	2.57249	0.94683	0.39111	-0.22905	-0.19461	-0.08907	0.51785	0.27083	1.83256	-1.29588	-0.67883	-0.18373	1.90915	0.06973	-0.38701	-1.21180	0.06188	1.48601	-0.70309	0.12538	-0.90904	1.27866	0.64538	-1.09143
MYH4_rep3	MET_rep1	0.50000	0.50000	14	C	A1	26	58	652	497	9.88114	15.02101	-4.17641	24.01006	-6.88220	26.39477	7.25708	13.86865	-6.60553	-2.88613	8.30458	3.44362	-2.44338	1.12859	-3.14518	0.59350	8.34854	2.13174	5.08000	-2.32824	-1.87440	-3.90491	5.40230	-0.31986	3.30867	-1.07925	-1.74703	1.58109	2.46099	-2.37950	2.99750	-1.69049	-0.75460	2.96743	1.26345	0.34006	-0.68382	1.06628	-2.07558	2.39601	-1.23905	-1.20301	0.79508	-0.37067	-0.06185	-1.57078	0.11979	0.46774	-1.46643	0.14788
VCL_rep3		0.94737		19	C	A1	26	58	911	557	-2.95953	-5.23288	-3.74694	5.78100	0.12754	-0.51398	-0.30070	-0.37656	-4.50047	6.13849	0.66308	-0.59799	-1.50087	2.68041	-1.56820	-1.93740	-0.24279	-0.38585	1.28269	1.20923	-0.23744	2.03319	-0.68385	-1.60670	1.41106	1.04117	-0.40251	2.14369	0.57308	0.75081	1.20294	1.37079	-0.96414	0.74955	0.44645	-0.45188	0.62522	-0.03023	0.96139	-1.10969	1.74049	-0.16906	-0.27114	1.40409	1.18699	-1.97128	-0.46433	1.22549	0.11710	-0.22072
ACTN1_rep3		1.00000		30	C	A1	26	58	670	643	-5.94590	11.49134	-5.90894	1.75000	5.20202	10.07052	-8.79990	2.79145	0.40532	3.70221	-0.74882	-5.10892	-2.65559	-0.04744	-4.64494	0.03359	-1.40798	2.13154	-0.97817	1.34723	0.04077	-0.11801	1.65300	2.01980	0.02655	-1.33291	-0.16657	0.75372	3.07600	-0.77705	0.52968	-1.55867	-0.64592	1.37064	2.40371	0.10572	0.68614	-1.29299	-0.48846	1.62947	-0.40881	-0.69046	0.08390	-0.30244	0.45211	1.26627	-1.72806	-2.12093	-0.01245	0.58197
ACTN1_rep3		0.96296		27	C	A1	26	58	468	653	-5.35775	6.89572	-4.91223	-0.80336	2.17213	7.50587	-13.42213	-0.31630	-1.06444	2.33027	0.11938	-1.47318	-0.13267	0.24394	-7.77940	-2.17152	-2.70084	3.58025	-1.51539	1.60304	-2.60738	0.86683	3.55465	2.39140	-1.86055	0.54995	-1.41700	-1.10996	-0.48071	-0.50748	2.48884	-0.18962	1.24798	0.09900	0.63558	0.48360	-0.10642	-1.56277	2.29129	-0.24273	-1.18217	1.90433	0.47777	0.08390	-0.66737	0.18104	-0.03529	-0.79087	0.00990	0.24183
IQGAP3_rep3		0.94737		19	C	A1	26	59	268	360	-9.48675	-2.52423	-4.24824	5.07757	0.87927	-2.73483	-2.95832	2.26637	1.37872	2.78903	-0.16781	4.94569	-1.91084	-1.96731	2.21787	-1.58098	1.31736	-2.60994	0.41595	1.87165	-2.88942	-0.41721	0.17431	-0.69300	3.18646	-0.08691	-1.51421	0.82802	1.03584	0.14868	0.29424	-0.52534	0.84333	0.27126	1.02334	-1.43880	-0.34807	-1.91190	-1.18520	0.56554	-0.08074	-0.87535	0.12770	0.60465	-0.07090	-0.48489	-1.16249	-0.21588	-0.76796	0.78733
TGFBR1_rep3		1.00000		17	C	A1	26	59	195	377	30.31910	-20.99106	-7.21061	-9.68158	2.50930	-2.95141	-3.63412	8.22770	-8.28344	0.28107	3.49532	3.30181	-0.47914	4.43956	5.31777	3.65222	-0.54171	6.99062	0.33786	-1.46557	-0.44635	0.55054	3.28935	3.03834	0.73531	3.47979	-1.50846	0.32122	0.32967	-0.67245	-1.23372	-0.91410	0.14286	-2.25039	-0.99037	-0.44383	-0.20137	0.42685	0.06374	-0.50581	-0.12620	1.08792	0.90031	-0.83284	-0.08633	-0.63841	-1.83910	-1.02936	0.73674	2.01841
EZR_rep2	CNN2_rep1	0.52941	0.47059	17	C	A1	26	59	552	441	0.29210	-7.58298	-1.98138	8.77187	-1.33875	-5.44301	0.18096	0.15278	-2.92430	2.10542	3.85511	-0.38216	-2.28536	5.01322	-4.31872	-2.66722	-2.71873	-0.08709	1.57041	1.49028	0.31298	0.75699	2.32024	-3.24635	-0.81950	1.13673	-1.37160	1.27621	-0.08750	0.08474	0.06960	2.90358	0.09345	-0.91475	-0.52791	0.09506	0.26652	-0.55058	0.23476	-0.28098	0.89126	-0.65527	0.83441	0.49577	0.13057	-1.02873	-0.59005	1.03717	-0.45035	0.73896
IQGAP3_rep3		0.86957		23	C	A1	26	59	260	445	-8.40947	-5.41097	-2.82861	2.10910	2.31727	0.52350	-1.27447	0.69108	-2.43979	1.97670	-0.86309	1.08741	0.90987	-1.68753	-0.82222	-1.99095	-0.67461	-0.95939	0.34919	3.40405	-2.43205	0.86645	2.38020	-0.78154	1.45060	0.48777	-0.65097	-0.65500	0.05924	-1.23892	0.59849	1.74883	0.00364	-0.47036	-0.28130	-0.91272	0.73267	-0.47354	0.58390	-0.18563	0.26877	-0.02931	-0.57921	1.13196	0.58490	0.17691	-0.99437	1.54587	-0.65864	0.28629
PDLIM5_rep1	CFL2_rep2	0.68000	0.32000	25	C	A1	26	59	617	605	-14.07676	-2.86264	5.12933	8.40223	3.65246	-1.92982	-3.18951	6.37022	-1.20017	1.95148	-1.31445	-0.25054	-2.22590	5.03548	5.17153	-1.35752	2.77501	2.89264	-0.46985	1.86368	-5.66307	-1.42678	0.07968	-0.32892	3.04698	0.06435	-0.28117	0.55559	-0.75831	-1.18093	0.42437	1.02821	2.71709	0.49239	0.59099	-0.25071	-1.07985	0.33082	-0.32513	1.20001	-0.17278	0.35925	-0.90748	0.79735	-0.58658	-0.39612	-1.25374	0.71565	0.59362	0.36603
MISP_rep1		1.00000		30	C	A1	26	59	621	739	-6.36663	2.22249	4.22796	7.63675	5.31029	-0.31095	-7.33290	0.10628	-0.26746	-2.41003	4.41591	-0.49862	-2.49466	0.35845	-1.81216	-2.47353	-2.95034	1.52998	-0.89161	2.66090	-2.21161	-2.31808	-1.43895	1.52421	0.45869	0.39071	1.77528	-0.09207	1.39633	-0.77484	-0.69471	0.14927	1.42742	0.33857	0.09918	0.19277	-0.52640	-0.21110	0.14150	-0.57564	0.81963	0.51525	-0.40583	-0.06376	0.77961	-1.19483	-0.85616	-0.45320	-0.08084	1.47341
TMEM201_rep2		0.94286		35	C	A1	26	60	178	236	-12.93050	3.19886	0.30789	1.96661	-0.53709	0.19401	-2.97238	6.57599	-2.87349	2.09174	0.53645	-3.53118	-1.63924	4.34664	1.89790	-3.73282	0.70561	-1.09306	-1.27361	1.81843	-1.19903	-0.82726	-1.22172	1.64533	0.79270	-1.00371	0.59872	-1.75896	0.23623	-0.76245	-0.78867	0.38424	1.00317	2.28573	0.77201	1.00424	-1.03330	-2.00701	0.17315	-1.94282	-1.41754	0.71619	0.52452	0.96262	-0.73263	0.01837	-0.65951	-0.79783	1.21817	-1.52932
ACTR1A_rep3		0.87097		31	C	A1	26	60	574	571	-10.93205	9.59387	-13.43849	1.72937	3.40284	0.90378	-1.06387	12.19656	0.98436	6.16570	0.20689	-6.72320	-3.01208	3.13096	-2.38838	0.29059	-0.67828	3.34669	1.99531	-2.57630	2.44569	0.58206	-0.86786	6.23027	0.62521	-0.60874	0.07315	0.36646	0.99360	-0.02482	3.40885	0.51817	1.14463	-1.80946	-1.14318	-1.96748	0.01132	0.80175	0.08104	0.78176	1.08797	0.29311	-0.42494	-2.17803	0.42712	-0.35304	-0.93148	0.01136	0.85924	2.12281
MSRB1_rep3		1.00000		39	C	A1	26	60	842	705	-13.53068	-0.99831	4.82529	2.29397	8.00412	-1.67113	-1.52886	6.08315	-3.68035	2.48004	0.64894	-1.85802	-2.23759	1.81433	0.95824	-1.74913	-0.20257	-1.73517	0.82327	1.25083	-3.81573	-0.22769	1.45090	0.19804	0.16600	-1.19300	0.40437	0.51538	0.73716	-0.14801	0.27363	0.59380	1.34845	0.67555	-0.01786	-0.41961	-0.50718	-1.72933	1.28854	-0.58992	1.04154	0.10947	-0.57033	0.66272	0.04042	-0.07306	0.11286	-0.12635	-0.03825	0.29899
MYO1C_rep1		0.90000		20	C	A1	26	61	478	239	21.06497	19.06297	6.91018	2.26684	6.46746	3.37689	-2.83906	15.63592	-2.48931	8.63963	-4.37665	1.03879	3.41765	-0.50465	-4.58230	-6.26656	-4.38642	-8.29697	-8.43261	-0.41946	0.78505	4.06532	-1.88115	-1.35409	3.42357	0.46241	2.71683	1.62362	1.46575	-1.02231	0.04209	-1.22275	-0.18103	0.83651	1.09308	0.22295	-0.77377	1.38330	2.46324	-1.32662	1.20914	1.30165	-3.30945	-1.33906	-0.82692	1.50096	-1.54221	-0.15390	-0.19396	-2.30358
DCTN2_rep2		1.00000		19	C	A1	26	61	900	310	11.31442	9.64452	2.57587	12.97416	2.62033	-3.29216	-10.47979	3.57047	1.33645	7.54320	-7.20486	2.21950	-4.10090	1.50276	-2.74720	-5.11472	1.30069	-7.13213	1.03904	-6.47993	-1.42700	2.34177	-2.08039	-2.10664	-4.26744	0.22795	-0.43354	3.36292	1.51323	-1.13463	0.01977	-0.65630	1.54642	0.23186	2.40416	0.38308	0.02351	-0.04239	-0.41067	0.54979	0.39532	1.36074	-1.54032	1.41806	-0.55121	0.89916	1.07689	-1.33014	-1.44897	-0.27937
AMPH_rep3		0.72727		33	C	A1	26	61	114	345	-1.32102	-1.86545	8.69108	2.60977	-5.44261	7.86058	-12.70134	2.24439	-4.87878	3.62526	-2.87415	-1.74124	2.43880	1.94020	-5.58155	-5.66913	-1.93275	-4.85514	0.45068	-0.06462	-5.02268	2.38634	-0.70428	1.54822	-3.56664	-0.07693	-0.39631	2.60960	-0.78566	-1.59460	0.91039	-1.91640	-0.08439	0.50833	1.54648	0.11214	0.49990	0.32190	-0.72729	-0.47415	0.75627	1.62926	-1.01559	-0.30278	1.16802	0.52675	-0.56643	-0.72202	-1.20431	-0.10915
MYO6_rep3		0.74074		27	C	A1	26	61	776	388	-8.70680	-2.11411	-0.58123	2.46471	2.22799	-0.07204	-1.26965	-1.07333	-2.17377	3.68371	-2.37822	2.09362	-4.26124	2.29436	3.87719	-3.13439	-0.33793	-3.14508	0.29838	0.71501	1.15877	0.39353	0.17758	-0.05066	1.46217	1.41477	1.45961	0.01099	0.24317	0.46001	1.79079	-0.70382	0.17489	-1.25828	0.79473	-0.68338	-0.07029	-0.89531	1.11738	0.24933	-1.02365	1.00015	0.34001	-0.14638	0.54645	0.40888	-0.45780	0.71700	0.39261	1.35533
MYO6_rep3	PDPN_rep2	0.64516	0.32258	31	C	A1	26	61	770	449	-7.36953	-0.95976	-1.63092	3.25223	2.62833	1.49168	-1.13797	-1.40047	-3.42825	-0.55769	1.93511	0.27678	-0.46923	1.51295	-2.59518	-0.62815	-1.57851	-0.67752	-1.16017	0.97106	-2.49627	5.59573	-2.03395	0.56777	-0.04359	0.67338	-1.03121	0.58942	-1.23765	-0.82989	0.54931	0.43959	-0.40519	1.12586	1.64143	0.23708	-1.00826	-0.67131	-0.72989	0.84073	-1.89869	0.09674	0.44189	0.61175	-0.94410	-1.20248	-1.38724	0.16707	0.52230	-1.16970
INF2_rep2		0.93182		44	C	A1	26	61	633	854	-13.12409	7.06177	3.33116	5.05457	5.20640	0.16287	-2.80813	9.15961	-2.65260	-0.40438	0.76766	-6.69375	-1.52936	4.71226	1.70900	-1.08772	-0.98156	1.65611	-0.98412	2.59974	-2.81606	0.08561	1.50797	-0.22814	-1.67185	-1.44266	-0.12755	0.03978	0.83193	0.67495	0.10847	-1.01394	1.57262	0.36349	2.45128	0.47238	-1.31492	-0.21304	0.70511	0.63471	-0.63002	-0.06942	0.74465	0.59465	0.08168	1.55038	-1.09594	-1.11880	-1.65065	0.90137
MPRIP_rep1		0.95833		24	C	A1	26	62	599	284	1.38050	-10.57672	1.28965	3.87643	5.73316	-2.05676	1.21410	3.04664	-1.90259	1.89524	-2.34559	-1.01192	-0.44521	-3.71366	-4.06466	1.83805	0.37110	-4.60771	-1.31071	-0.87615	0.75522	0.34233	0.28769	0.78267	-1.01803	1.91400	-0.76902	1.46437	0.04219	0.13912	-0.46347	0.44048	-0.01405	-0.86445	0.02271	-0.35745	-0.29556	-0.17844	0.01740	0.79882	0.15672	0.39976	-1.25003	-0.38560	-0.29459	-0.28502	1.05534	-0.15807	-0.04227	0.46018
TAOK2_rep2		0.98113		53	C	A1	26	62	672	379	-8.87677	6.69465	6.48047	-2.02853	0.07981	2.98816	-4.06822	-0.19761	1.03679	0.23534	1.20778	-3.32812	1.37131	3.86064	0.04443	-0.00562	-1.74566	-0.79826	-2.39704	-0.00629	0.13310	-0.90774	1.67254	-1.58926	-2.01017	-1.06777	-0.26345	-1.95871	0.62377	-1.42373	0.02257	0.31851	1.42261	-0.54979	-0.52442	0.75307	-0.55274	-1.23629	1.09308	-0.05351	-2.29234	0.62128	-1.18249	-1.27858	-1.21672	-0.19246	-0.04390	-0.23196	-0.68788	1.21448
MYL6_rep1		0.97015		67	C	A1	26	62	656	542	-3.91882	3.53737	11.35902	-1.96661	-7.83762	-2.88426	-7.61875	2.96321	1.02718	-2.55791	1.01735	2.05212	-0.67339	2.66225	-2.85865	-2.36555	-1.56274	2.59807	-0.16585	2.77842	-3.01275	-3.53057	-0.84222	1.06406	-0.39052	-2.24965	2.24041	-0.79273	1.76398	-1.33626	-1.63340	-0.81148	0.56218	0.88570	-0.03106	1.82862	-0.39796	1.00633	1.90143	-1.75588	1.51536	-0.23391	0.14218	1.28007	-1.77525	0.86756	-0.39495	-1.89610	-0.23360	1.65505
ANXA1_rep1		0.89655		29	C	A1	26	62	307	571	-17.63409	-0.21608	-0.03886	2.11031	7.88334	1.11532	-4.34088	2.51843	1.07237	-0.88145	0.75999	-1.33013	-3.62083	1.10516	3.38528	-5.45747	1.08278	-0.77019	0.26249	-0.89407	-2.38782	-1.17578	-2.10970	0.58606	2.11569	-0.46820	-1.02976	0.55873	-0.47506	-0.30591	1.35224	-0.42099	0.43046	0.52938	1.98555	-0.22708	-0.83238	-0.99639	0.10855	0.34850	0.40221	-0.08578	-0.54942	0.29355	0.62553	-0.25491	-0.95565	0.54749	0.01380	0.23930
MYH1_rep2		0.85714		14	C	A1	26	62	742	657	0.01307	5.54483	-8.77847	8.35574	2.88843	1.64455	-1.16363	1.13690	-4.08262	3.14185	-2.09455	-5.23047	-0.59485	1.71056	-3.14016	-4.35495	-0.68916	4.29681	-0.61731	-1.40153	0.69053	2.22590	-0.31929	0.14128	0.43770	0.72185	-2.32766	-0.73211	0.31500	-0.92023	0.57920	2.61853	-0.37436	1.46160	1.38832	-0.74007	-0.41361	-0.45369	1.98786	0.12378	0.97334	0.33556	0.15099	1.82094	1.49636	-1.28378	-0.90288	0.76792	-0.12882	-1.67080
MYL6B_rep2		0.96875		32	C	A1	26	62	941	690	-7.41733	3.93110	-2.93741	6.11894	-0.55184	3.64978	-2.92902	1.48579	-0.06144	-2.58385	1.59442	0.02215	-0.57020	-1.75399	1.85531	-0.34445	-2.64771	0.85145	0.25664	2.53526	0.36041	0.47184	-1.43823	2.30995	2.25347	0.70979	1.32054	-2.23375	0.37242	-2.48499	0.37502	1.04085	-0.55726	1.34937	0.42868	0.19717	0.05298	-0.30661	-0.37754	1.56161	0.15041	0.68214	-0.56094	0.62921	-0.54124	-1.80992	-0.05054	-0.47628	-0.46593	-0.25401
CONTROL_rep14		0.96970		33	C	A1	26	62	438	737	-8.69585	2.36082	-7.81619	-0.07692	4.30740	1.02460	-1.08590	0.84515	2.32447	1.41030	-4.15248	1.76737	-5.59921	1.47091	-3.01718	-3.12366	-3.08167	0.05102	-1.62969	1.35521	-0.07847	-0.60266	-1.29109	0.32882	3.53715	-0.50966	-1.74503	1.00094	0.99920	-1.31146	-0.36490	0.59159	-0.64996	1.43949	0.23272	-0.78235	-1.64985	-0.28742	-1.11993	-0.17794	1.27626	-0.19857	-0.16016	-0.39189	-0.38270	-0.33660	-0.89485	-0.63083	-1.09816	-0.33510
SEPT11_rep2		0.93548		31	C	A1	26	62	941	822	8.41573	3.10950	4.68428	2.60186	1.01589	-1.00603	-9.19359	1.45535	-0.95942	2.65282	-4.72461	0.31775	-2.72369	-1.69127	-1.01005	1.25174	2.87843	0.59970	0.83121	3.34105	-3.12287	-0.95870	0.27159	-0.84852	-3.87926	1.28008	-2.69796	-0.41729	-0.02635	0.26341	0.56984	0.82332	1.67215	0.84353	1.61684	-0.27210	0.92129	0.35153	1.19201	-1.39011	-0.43812	0.15981	0.30648	-0.70247	0.18343	0.57903	-0.08254	-0.72430	0.52933	-0.50210
PLEKHH2_rep3	PHLDB2_rep1	0.42857	0.39286	28	C	A1	26	62	389	862	-8.89064	6.84334	-3.26860	4.27817	0.85876	2.72606	-11.13113	6.26186	0.78983	-0.21314	-1.29482	-0.39046	1.85883	4.07768	1.95875	1.12384	-0.29555	2.06835	-1.29375	3.76532	-2.86493	1.32787	2.67976	1.56809	0.12178	-1.14046	-0.34751	0.55948	2.67206	-0.82526	0.57017	-0.86359	1.02869	1.25423	1.83473	0.75550	0.38708	0.62509	-0.41469	1.17490	1.48764	-1.47524	0.07360	-0.53004	1.12880	-0.15641	-1.21210	0.55464	-0.10266	0.41253
MYL6B_rep2		0.94118		34	C	A1	26	63	176	608	-6.50156	5.31130	-3.13551	0.10210	-0.89535	3.84327	-8.02438	2.00302	-1.55148	-1.79566	0.42182	0.33836	-2.79832	-1.54086	0.51163	-0.16306	-3.48170	-1.22239	-0.35289	2.99484	0.16375	-2.02768	-0.34332	2.44936	-0.44202	0.43054	2.31713	1.20062	-0.46616	-1.26569	1.70927	-0.36964	0.98367	0.59013	-0.15812	-1.42779	2.45418	-0.18486	0.36597	-0.06713	-0.63073	-1.18904	-0.06224	-1.03497	0.54266	-0.51941	-1.23464	-0.26302	-0.44905	-0.30613
MYO3A_rep3		0.97143		35	C	A1	26	63	277	774	-13.74610	-1.45234	6.36839	1.54435	2.01733	-3.14372	-2.63584	2.67679	0.69688	-2.64425	4.31451	0.77925	-2.97052	1.50544	-2.71082	-3.02311	-1.90878	3.89786	-0.95102	1.82143	-6.85725	1.53658	1.29886	0.13106	0.87342	-1.79287	-0.56471	0.20309	0.02309	-0.27136	0.30012	0.60571	2.53090	-0.20953	0.23908	0.42903	-0.75294	0.20734	-0.15118	0.27792	-0.54335	-0.81945	-0.08892	0.16456	1.12888	-0.33554	-2.04012	0.20255	0.38671	0.39950
COBL_rep3		0.83333		6	C	A1	26	63	373	903	9.46360	0.98821	-8.12344	16.78148	-4.16799	-2.55597	-11.84673	9.04278	3.99392	11.06039	-4.00229	6.48957	0.79425	-0.69716	-1.24189	-5.24109	-1.54606	-6.41229	1.86071	-6.70174	-3.49607	5.47566	1.88101	1.55132	-2.36845	1.64346	1.44312	0.48752	1.58242	-2.33523	0.73243	0.34212	1.85951	1.33733	0.80945	-1.51957	0.43051	-0.50793	1.32236	0.66204	-0.62501	-2.82294	-0.74737	1.20091	2.21545	0.04978	0.54138	0.62436	0.73948	0.03152
LIMCH1_rep3		0.92857		42	C	A1	26	64	753	326	-7.77720	-0.97868	7.28339	-0.62918	1.26704	-3.12714	-4.53978	1.30901	-5.08347	0.60812	4.10288	-0.73700	-5.38002	1.92288	-1.45487	0.24934	0.48030	-2.57827	-0.79581	1.74875	-0.36915	1.00524	1.04694	2.31808	0.56129	-0.66121	-0.26232	-0.88832	-0.77640	1.77889	0.84637	0.41780	0.69681	-0.38734	0.66302	-0.80252	-0.77378	-0.06746	0.79845	1.91793	-0.20164	0.85313	-1.29863	1.78591	-1.42627	0.51633	-1.85946	0.05661	1.49444	0.25121
MYH1_rep2		1.00000		34	C	A1	26	64	362	499	0.63664	-2.51129	0.87839	11.37083	0.01990	-6.49465	-0.52316	3.70716	-2.23559	4.22883	-1.99759	-0.35776	-4.17200	5.44680	-3.67050	-6.95642	0.93543	-0.06656	1.95586	-0.09011	1.40664	-0.35386	-1.28589	-2.76289	-0.99197	0.72335	-1.99645	-0.36717	1.00262	1.08888	-0.58609	-0.31918	2.35056	-0.76621	0.39170	-1.31768	-0.45032	-2.46487	-0.23410	0.12617	-1.45519	1.00068	0.06961	-1.80732	-0.17673	-1.21950	-0.27306	0.47158	0.04972	0.19948
ITGB1BP1_rep3		0.97872		47	C	A1	26	64	771	702	-6.86930	12.22311	-6.46994	-0.55245	1.99463	0.64974	-11.93680	7.28018	3.16183	3.22227	2.56620	1.95804	-5.53228	4.56931	-1.50948	1.55417	-0.08674	-2.20356	0.52104	0.24478	-1.49372	-1.75596	0.87319	-0.19987	-0.08284	0.94888	0.18393	-2.13174	-0.42008	-0.52485	2.40297	1.10537	1.15338	0.17244	1.73833	1.42582	-0.84061	1.41643	-0.69372	-0.91389	0.54982	1.24196	-1.35526	-0.50668	-0.26794	0.29637	-0.12960	-0.99025	1.03999	0.76478
SDC4_rep3		0.93750		16	C	A1	26	64	388	888	2.87748	6.44650	5.48843	15.68373	3.46818	-6.88698	-5.62278	1.88645	-0.57358	2.83221	-4.28657	-0.18412	-7.88092	0.10227	-1.09943	-3.24790	0.40497	2.30529	-0.97991	-0.72040	2.14612	-1.91406	-0.69543	1.88541	-1.71284	2.20225	-0.30792	-1.01582	-0.94904	0.42558	1.37161	1.32799	2.44559	0.07532	1.72039	-0.05111	-1.22979	-1.22103	0.44796	-0.32802	1.28143	1.23657	-0.80364	0.30190	0.71685	-0.52993	0.15558	0.45716	1.04611	0.28529
SH3PXD2B_rep3		0.98462		65	C	A1	26	65	678	229	-11.77964	-3.08927	3.92714	-4.59359	-0.52880	1.28040	-1.16396	6.00791	-2.13372	2.52585	-1.65910	-1.31394	-2.10282	4.52613	0.59355	-1.36392	0.39125	-0.67717	0.56523	-1.39354	-0.53218	-2.35788	-1.79014	-0.88872	-0.29778	-0.97478	0.41144	-0.07234	-1.05875	0.43794	1.15210	-1.59138	1.09193	-0.20138	0.88430	-1.36842	0.36960	1.22288	0.27282	2.09451	1.22538	-0.39508	-0.91385	-1.69867	0.23617	0.62321	0.30461	-0.48993	-0.06933	-0.05039
LPXN_rep3		1.00000		16	C	A1	26	65	559	339	34.55300	11.70341	-15.16446	-0.77077	4.49523	-2.45532	-9.88736	1.37973	-2.81266	-3.03153	6.19551	-2.37943	6.19281	8.35993	1.60222	-1.56363	-2.48709	-0.90932	-0.44690	-3.42269	-6.10873	3.84277	0.92814	-8.76531	0.43657	1.80051	-3.87442	-0.00314	0.42780	-1.12946	0.43598	0.18728	-0.36792	0.56948	1.95429	-1.53559	1.68988	-1.17868	2.33583	0.34566	-1.48271	1.49872	0.88943	1.24151	-2.06734	-1.15326	1.79422	-3.21685	0.18177	0.57714
MYO1B_rep2	SPTAN1_rep2	0.38000	0.32000	50	C	A1	26	65	740	375	-7.51209	-4.23561	7.89151	3.46294	-0.16543	-3.10791	-6.08285	0.96351	1.47490	0.87130	2.99600	3.49016	-1.71571	1.69071	1.80257	-1.75119	1.06993	-0.89630	0.83542	0.89749	-3.13595	-4.44966	0.18845	-1.73560	2.39759	-0.89484	-0.24909	0.18455	1.36387	1.35229	0.02470	-1.02761	1.72227	-0.99682	0.16105	0.50419	0.04295	0.69988	0.61251	-0.36674	0.61450	-0.81985	0.22344	-0.00103	0.79086	-1.28459	-1.80618	-0.25139	-0.38151	0.20198
PALM_rep1	ACTN1_rep1	0.59375	0.34375	32	C	A1	26	65	665	497	-12.23820	1.60058	-1.43180	2.91543	5.04408	-0.59972	0.01192	6.07825	-2.31144	2.63703	-3.65131	-3.92764	-1.39411	5.63543	2.77942	0.64586	2.53388	-0.69735	-0.76089	-0.08627	0.13206	-0.96583	-1.51799	0.73864	1.64071	-0.25439	-0.67859	-0.72556	0.47235	0.79059	1.35407	0.19451	0.07088	0.77352	1.13729	1.61933	-0.75961	-0.48818	1.59659	-0.84469	1.20155	1.20927	-0.76553	-0.77766	0.57629	-0.71745	0.19054	1.38684	1.80417	0.08462
HDAC6_rep1		1.00000		10	C	A1	26	65	545	626	-3.51219	-3.60690	-2.51011	7.67357	2.29318	4.17036	0.36378	-2.51701	-1.21327	-2.00646	-0.79033	0.58295	-2.00091	0.53519	0.29373	-1.59830	-2.32621	0.09968	0.73985	1.07900	-2.10491	-0.77470	-1.89461	-0.81190	0.62522	1.12547	-0.91670	0.77439	2.50706	0.05712	0.72045	-0.08325	0.00263	-0.35101	1.75193	-0.44131	-0.57113	-0.68765	-0.73099	0.00524	-0.97935	0.03417	-0.75045	-0.07010	-0.49506	-0.87166	-1.30559	-0.06645	0.46927	-0.78511
HDAC6_rep1		0.97368		38	C	A1	26	65	534	678	-8.82678	0.62349	5.96054	-4.61876	2.76537	1.83655	0.45374	0.31367	-0.26532	0.94271	-6.30652	1.72618	-2.73298	2.73435	1.01891	1.73666	-2.92028	-2.24839	-0.14781	1.02284	-2.41163	0.84834	1.90118	2.25575	1.77160	-1.67778	-0.97378	-0.62875	1.13505	-1.44580	-0.41118	0.04858	0.18463	0.27794	-0.39436	0.22790	-1.00558	-0.32058	-0.27374	-0.01222	0.58523	0.26006	-0.97038	-0.08069	0.12370	0.40033	-0.19310	2.12182	-1.61547	-0.32697
MYO1C_rep3		0.83333		12	C	A1	26	65	450	844	-7.25005	5.01512	1.18499	-1.36430	2.14616	1.15884	-1.22728	6.30634	-2.47391	4.10984	-1.99586	-4.21756	-2.48554	0.95318	-1.01949	0.23874	-0.72192	2.61767	-0.77369	3.94283	-2.12674	0.35301	1.72212	-0.31411	-1.37569	-0.47720	1.86520	0.77681	0.33354	0.99393	-0.69197	-0.21312	0.30776	1.79285	1.28517	-0.59807	0.07914	-0.97616	0.32399	-1.81816	-0.18158	-1.49645	-0.01009	0.06577	-1.23689	1.09316	-1.09373	-2.14239	-0.05771	1.89537
DMTN_rep3		0.97143		35	C	A1	26	65	759	857	-17.30863	-4.28681	-0.65436	11.85138	12.43351	-3.90732	0.00612	7.87248	-0.48201	-4.31843	-1.09590	0.15434	1.86930	2.60326	0.61381	-3.54658	-0.86581	1.74665	0.88326	-2.95850	-6.53581	3.21815	2.49393	0.70686	1.20074	0.02389	-0.14005	-0.55558	0.63363	-0.59187	0.51324	0.62246	1.54815	0.17424	0.89465	0.14082	-0.45325	-2.00031	-0.18293	0.46214	0.25604	0.05519	-0.31054	0.75538	-0.06410	-1.51298	-0.79043	0.33028	0.44221	-0.34856
NCKAP1_rep1		1.00000		49	C	A1	26	66	837	165	-6.42987	8.20974	3.13224	-2.15982	1.38396	1.23947	-9.35386	4.50696	-0.87760	0.53885	-0.71573	-0.82506	-2.46221	4.55106	1.64130	1.89845	0.59976	-1.03765	-1.00697	2.27414	-0.47249	-1.11078	0.54767	-4.34724	0.69953	-0.61047	-2.18132	-2.24538	-0.23541	0.07151	1.17643	1.04479	1.09559	0.74290	1.81442	0.44191	-0.74318	1.19136	0.50164	-0.61761	0.97212	0.67906	-1.00255	1.29683	-0.96525	1.86427	-2.49486	0.25432	0.23128	-0.77659
MTSS1L_rep1		1.00000		17	C	A1	26	66	235	178	-1.39235	-8.76922	0.96641	5.39885	2.29368	5.99319	-2.54402	-0.36921	-1.24674	3.06918	-3.32019	1.60724	-0.19011	0.42901	-0.94234	0.17326	-5.24410	-1.73942	0.01151	0.92333	-2.79120	-2.77394	1.68953	-1.10777	0.31177	1.50838	-0.97260	0.86319	0.42211	-1.98793	0.82112	0.87060	0.92804	0.20890	-0.13140	-1.13492	-0.07660	-0.21990	0.35408	0.65688	-0.12861	0.67284	-0.31477	0.55705	0.70639	1.88403	-0.52540	-0.44517	0.74866	1.52442
MICAL1_rep1		0.94444		18	C	A1	26	66	468	245	-10.76723	10.32313	3.26916	-3.66355	11.18343	1.98603	-9.45909	3.14407	1.26753	-0.07605	0.24874	-1.06760	-4.25007	2.80128	1.14243	1.23761	-1.41007	-0.12986	-0.71876	0.93769	-0.99398	-1.34303	0.71866	-2.84134	2.51982	-1.67665	-1.27907	-0.03060	1.67179	-1.53700	0.56367	0.33917	0.53676	0.24742	0.36525	-0.91953	-0.36840	1.02641	-0.78584	0.43634	-0.06061	0.11612	0.06214	-0.27825	-0.66716	0.67886	-0.70376	0.44101	0.15110	0.65424
UTRN_rep2	AQP1_rep2	0.56522	0.39130	23	C	A1	26	66	882	404	-6.65970	-3.71751	-1.32462	5.25071	-0.93012	-4.21848	3.43862	3.45121	-1.09904	3.50532	4.14787	-1.34828	-2.23978	3.73122	-1.53777	-1.62222	-1.86223	1.87267	-1.47582	1.78653	-1.48550	1.32846	-0.00005	-2.47745	0.41085	0.90524	1.09847	-0.78039	0.17091	0.39231	-0.80982	0.93352	0.97845	-2.77237	0.86222	-0.47627	-1.75933	-0.38084	1.08144	0.62198	1.06609	2.17731	-0.95118	-1.67449	0.62955	-0.41835	-1.02016	-0.34972	0.96093	1.02914
SCRIB_rep2		0.85714		7	C	A1	26	66	759	454	-11.26247	9.68073	-1.83121	1.92854	9.00608	5.82124	-7.08943	8.02947	1.31340	2.77669	-1.19098	-3.07785	-3.61686	0.72505	1.92651	2.00015	-0.90529	1.62733	-1.08735	-0.29423	-1.39137	-1.73117	-2.14900	-0.77031	2.04450	-0.52597	-1.71008	0.08969	-0.21204	-1.87719	1.05293	0.68553	1.09234	1.86595	1.59077	0.98097	-1.12987	0.73679	0.26614	0.98351	-0.25954	0.77853	1.55757	-0.14990	-0.75986	-0.21413	0.94591	0.15313	-0.46139	0.95846
PDLIM1_rep1		0.91176		34	C	A1	26	66	154	778	-4.15301	5.79500	-0.71883	-0.66701	-2.67258	6.32000	-3.73293	7.67859	0.77765	5.31634	-0.54003	-3.88520	1.06226	-0.86895	-1.09787	-1.60379	-3.25200	-0.82897	0.49967	0.60585	-2.28190	-1.37812	-0.83678	2.32590	-0.74951	-0.78232	-0.02312	-1.29395	0.15724	-2.00754	-0.11303	0.19164	0.44378	-1.80345	0.84065	-0.08611	0.34801	0.25005	1.97143	-1.34470	0.94997	-1.97749	-0.22929	-0.48681	-0.26089	1.18499	-1.24194	1.05495	-0.05408	-2.38390
PLS3_rep2		0.85000		20	C	A1	26	66	736	823	-12.38213	-0.02985	-1.48440	-3.55384	1.41540	4.79124	-4.11267	-3.21020	-0.38745	-2.19182	2.64383	-1.40514	-0.72941	2.36502	-2.75321	-4.01819	-2.54329	0.49542	1.14302	-0.66922	-0.48050	-0.65786	-0.25477	3.42892	-0.24130	-0.01464	-0.76034	-1.06808	-0.81131	0.73290	1.78645	0.54487	-0.69952	0.42921	1.40503	-0.44641	-0.32031	0.03276	-0.89891	0.39504	0.67889	-1.18074	-0.51401	0.59435	0.52957	-0.71413	-1.64588	0.07597	0.63496	-0.35573
CONTROL_rep20		1.00000		12	C	A1	26	66	504	918	-1.06875	5.32090	-5.34593	13.90513	2.59710	-3.15309	-8.38200	2.70891	-1.41700	0.63096	-3.92608	-0.35620	-0.68522	3.38570	-1.41692	-1.38070	0.00270	1.87681	1.00536	2.83642	-1.91585	2.12199	1.77395	0.25422	-3.28917	2.31304	1.50358	-0.19979	0.11470	-0.84360	0.87112	-1.36507	1.26306	0.32535	2.25645	-1.01244	-2.42591	-0.91965	-0.52632	-0.18785	-0.72837	-0.64517	-0.29559	1.21223	0.48821	-1.06409	-0.17421	0.76774	-0.33713	-0.45328
BIN3_rep2		0.97674		43	C	A1	26	67	684	169	-6.64371	6.03845	1.76579	6.29896	5.26206	-5.11517	-8.03872	6.22987	0.26969	-2.61438	1.41569	2.44214	-0.17585	-1.11459	-1.40245	0.89867	-2.06550	-0.66836	-2.22511	0.99066	-2.85864	-0.97177	3.23476	-0.80244	-0.20061	-0.12398	1.62742	1.12825	-0.14102	-0.53951	0.25918	0.17015	1.87085	0.94147	0.11034	-2.20355	0.92386	0.04923	0.73683	-1.39388	0.58279	-0.50779	-0.31465	-0.61904	0.70827	-1.06615	-0.16329	-1.14877	-0.05101	1.01803
TAGLN_rep3		1.00000		24	C	A1	26	67	417	261	-6.09573	-5.70581	-0.35410	4.06081	3.57708	-1.43657	-2.73478	-0.32598	-1.38845	-3.23272	-1.34025	0.15707	3.54809	2.89280	-1.30585	-6.51650	0.46387	-4.34530	0.16134	-0.18546	-0.40813	-0.18700	0.15175	-0.56403	1.01443	-0.09929	-0.88194	-1.35536	0.02039	-1.17035	-0.59761	0.04767	0.95702	-0.54457	-0.42970	0.55956	-0.67475	-1.42304	-0.41392	-0.12214	-0.66544	0.49038	0.69311	-0.33049	1.03102	-0.76567	0.13848	0.48444	1.22844	0.71159
TAGLN_rep3		1.00000		34	C	A1	26	67	476	290	-5.17674	-1.37228	0.13789	3.29112	3.03869	-2.92748	-4.30175	-1.69679	-2.35074	-1.32797	-0.71706	0.59013	0.80560	3.80942	-1.14909	-3.15039	2.08460	-2.22933	0.03652	0.63109	-0.31465	0.04457	1.52244	-0.00509	-1.20390	-0.10884	-1.43663	0.54676	-1.60314	0.44494	1.61394	-0.49895	0.21251	0.27692	0.60540	-0.32007	0.08694	-0.14806	0.45827	0.43559	-0.02883	-0.56929	0.90732	0.64523	1.20836	0.49757	-1.05680	1.02483	-0.25400	-1.05512
INPP5K_rep2		0.88235		17	C	A1	26	67	295	433	-5.43932	-5.86955	2.64339	3.37508	2.62158	3.54913	-3.81068	-3.25701	-6.85441	1.66085	-4.02699	0.28876	-1.05105	1.32594	-1.11695	0.94723	-0.57032	-1.58795	0.44361	-0.07005	-1.69682	3.35856	-0.44737	0.00784	-0.86071	0.53364	-0.65494	-0.20143	2.11949	-1.96315	-0.08253	0.98390	-0.22322	0.07973	-0.16103	1.14078	-0.93912	-0.25076	0.06403	-0.19138	-0.78123	1.17394	0.14091	0.36214	-0.92430	-0.16015	-0.29988	-0.85992	-0.43246	-0.13593
INPP5K_rep2		0.72414		29	C	A1	26	67	339	462	-0.90722	7.87023	7.97010	5.86495	6.78304	2.13032	-9.84116	-4.22589	-0.98276	-0.67780	1.76333	0.21124	0.04858	3.77854	4.18712	3.67391	-2.79999	-2.14692	-0.34226	-1.62501	-1.38340	-0.20810	-1.22311	-0.25505	3.54504	1.10706	-0.41468	-0.78933	-0.01939	-3.11510	1.12365	0.21745	0.35200	-0.92013	0.34600	1.04744	-0.73804	-1.45921	-0.22823	-0.44680	0.26578	0.09398	-0.62498	-0.17309	-2.62806	0.25903	0.69860	1.46751	0.66643	0.07507
PPP1R9A_rep3		0.95238		21	C	A1	26	67	780	626	-4.07299	-8.98551	-3.84327	4.37478	4.39655	-0.86259	0.88592	2.24478	0.31480	5.43592	0.57108	0.51005	2.25805	1.70241	-2.99035	-4.26227	-0.55891	-2.44265	1.65986	-2.78851	-1.30354	2.02712	2.54220	-2.25924	0.34139	1.18137	-0.77159	0.65933	0.88310	-0.02742	1.21233	-0.49763	0.61531	-1.72155	-0.15637	-0.87238	-0.10514	-0.65772	-0.15629	0.28415	0.66971	2.09123	-2.12822	0.36408	1.51240	-0.82279	-0.21722	-0.19751	1.31826	1.06917
SDC4_rep3		0.96667		30	C	A1	26	67	398	664	-10.45832	0.29154	0.56034	5.68455	0.86223	-1.89528	-4.76180	4.73633	-0.01541	0.27991	1.05681	0.89319	-0.67774	-0.07115	0.00590	-4.05524	-1.48565	0.77437	0.39795	3.38144	-2.75748	-0.17288	1.12656	-2.51765	2.15186	-0.11883	1.52702	0.96883	0.18873	0.79927	1.44418	-0.87007	1.41970	0.39309	0.91498	0.68004	0.64196	-0.04249	1.69570	-0.55128	0.21722	-1.08618	0.26692	0.03546	0.28228	-1.27276	-0.68596	-0.07752	0.96020	0.64021
MYO18B_rep1		0.97674		43	C	A1	26	67	660	682	-12.38557	-1.69270	4.95049	-1.56695	2.04214	0.04079	-0.42479	3.77352	0.65839	-1.29245	4.32428	-2.52424	-1.09160	0.18166	-0.57790	0.50229	-0.72997	-1.71346	-1.30649	2.36843	-3.80110	2.06746	-0.13839	1.79292	-0.70405	-1.03707	1.38675	-0.03035	-1.05874	0.01886	0.57209	0.89936	1.22600	0.64560	-0.23120	-0.70588	-0.42429	-0.87676	0.56879	0.28354	-0.23850	0.70641	-1.04124	0.52119	-1.75280	-0.50341	-0.42216	0.76868	0.83062	0.73562
SDC4_rep3		0.95238		21	C	A1	26	67	550	853	-10.91567	-5.77733	3.83180	6.87707	1.58528	4.35050	-4.29074	1.03524	-1.43690	-1.76824	-0.44892	0.58591	0.85437	3.33471	4.08197	-4.31783	-1.94391	-2.35505	1.23147	-0.74627	-0.98499	-1.33859	-1.00240	-2.17238	1.12420	0.92295	0.50823	0.73122	-1.72739	-0.91767	2.42959	-0.16649	-0.30050	0.43462	0.89086	-0.26404	-0.63483	-0.15557	0.78245	-1.01236	0.07635	0.68694	-0.04212	0.28355	1.60518	-0.71469	-0.63848	-0.14058	-1.91512	0.10772
NEXN_rep1		0.97059		34	C	A1	26	69	507	230	-6.01541	-3.10678	1.49215	3.18653	1.70616	1.67528	-4.21354	-2.61023	-5.84615	-0.34323	-1.89531	0.57103	-1.98004	1.50348	0.54342	-1.93083	-1.73458	0.47078	1.90428	1.08016	0.23914	-0.66449	0.03411	1.22199	-0.41747	0.39712	-1.16019	-1.29112	0.50293	-1.81059	-0.41026	0.46112	0.44910	-0.20635	-0.05505	0.00055	-1.89382	-1.71517	-0.81774	-0.43568	-0.33954	0.68826	0.09269	0.05780	-0.19284	-0.67703	0.22858	-0.57507	-0.08774	0.44472
RAB13_rep3		1.00000		14	C	A1	26	69	862	332	18.91106	18.35413	-8.58697	16.21973	-1.91567	14.86008	-2.46644	9.17135	-5.22640	-4.82747	8.55411	2.88731	-3.44064	-1.90578	2.08673	-4.13627	-3.84812	-5.54315	2.98119	-9.80098	0.02114	0.95530	1.77490	-0.99642	-2.35912	1.48183	-0.23760	-2.58349	0.11119	-2.56189	4.56646	1.36096	-1.78740	1.54996	1.38296	3.23515	-0.05177	-0.20671	-1.12766	0.32052	1.28048	0.70124	-0.19775	-0.08670	0.58794	-0.00195	-0.80013	0.13872	0.33057	1.57704
NCKAP1_rep2		1.00000		17	C	A1	26	69	568	324	7.30913	-0.01801	-6.38642	3.75754	5.54902	2.96096	-3.21009	-0.75770	-7.08660	-2.30632	0.62425	-1.08008	-4.03198	-1.29416	-2.43796	-3.66377	-1.63317	3.30364	-2.02177	3.11259	1.00356	3.48366	0.76540	-0.77738	-0.54456	1.14240	-0.19129	3.29343	1.21156	-0.36695	1.39209	0.07153	-0.33453	0.39660	0.41326	-0.09332	0.20669	0.13599	-0.20667	-0.14144	-0.60982	-1.72992	0.14378	0.65362	-0.00786	0.55334	0.99593	0.09713	1.36878	0.60326
FAM171A1_rep1		0.96970		33	C	A1	26	69	396	444	-4.14913	9.07348	6.78670	-2.89088	4.89299	7.47711	-6.05086	-6.57223	-1.34623	0.86289	1.48649	0.01105	-3.15141	1.71099	2.15086	1.76173	-1.49593	-0.32083	-0.32957	-0.68280	-0.84261	1.65212	-0.73379	-0.29460	2.44245	0.65275	-0.48183	-0.25868	-0.76980	-3.33572	1.08343	-0.25719	-0.37991	-1.27767	0.49718	-0.03103	-0.84842	0.14845	-0.96583	0.86277	-0.37965	-0.05652	-0.98118	-0.44472	-1.52130	0.91010	0.37507	0.71868	0.07609	-0.76562
PDLIM7_rep1		0.95000		20	C	A1	26	69	754	651	-0.92695	2.75442	-2.26485	5.40979	3.39231	3.74052	2.72794	-1.29300	1.46675	0.11178	-2.70663	-1.84392	-4.64372	3.38726	-1.33145	-4.35104	-4.09270	-5.85678	-3.14329	0.58636	-2.12259	1.19615	0.60330	-0.31604	1.01266	1.30903	-1.36894	0.56369	0.04673	-0.03737	0.86931	-1.01453	-0.20972	-0.24098	0.36503	-0.66117	-0.05118	-2.80931	1.36307	-1.44843	0.02092	1.97570	-1.19639	-2.05311	1.47743	-0.66585	-1.58274	-0.75277	-0.94896	0.34242
PDLIM7_rep1		1.00000		28	C	A1	26	69	723	675	-6.84906	2.10702	-4.54242	3.92672	2.94968	5.51877	2.40779	1.38764	-0.64880	0.43071	-4.70062	-2.61163	-2.76985	5.76621	-3.13572	-2.53083	-4.62336	0.77914	-1.32532	1.31284	-1.84018	0.13671	-0.21813	1.52399	2.01082	0.33513	1.59940	-0.00757	2.28975	-1.79822	0.24934	0.09446	-0.79671	-1.15192	-0.29695	0.12699	-0.28975	-0.81591	1.22626	0.49834	0.91098	0.89906	0.71038	-2.03408	-0.39699	-0.40046	-0.14907	-0.20183	1.08867	0.43091
DLC1_rep1		0.88235		17	C	A1	26	70	458	182	-0.40311	1.69585	-3.87795	0.90598	0.24591	1.24468	-1.73893	-1.38766	-4.53235	0.41528	-3.37826	-1.22594	1.39394	1.24813	-0.31641	1.48261	0.70253	-2.53994	0.77664	0.09781	-0.23466	3.63234	-0.12991	0.90465	-2.26774	1.40487	0.75639	-0.62174	-0.58051	0.17885	1.68696	2.26754	-0.23789	0.56217	0.10481	1.60197	0.52306	0.17358	-0.00130	1.28311	0.36690	0.46576	0.56804	0.09536	0.57659	-0.06305	1.13435	1.03000	0.99934	0.96079
DLC1_rep1		0.86957		23	C	A1	26	70	365	214	-8.95327	-2.24915	0.87832	-2.27919	1.47268	2.40973	-3.42148	-0.20172	-2.90813	-2.66323	-3.80804	0.88983	0.20220	-2.55457	0.11530	-0.97763	-0.99759	-1.20528	1.43582	3.27802	-1.54782	1.94441	-0.57580	-0.23400	-1.07608	0.48983	1.20903	-0.77645	1.17387	0.22885	0.14383	-0.56267	0.02441	0.72355	-0.00537	-0.09429	-0.52903	-0.54966	-0.59518	0.23764	-0.38296	-1.22383	-0.30471	1.03791	-0.81833	0.27023	-0.34330	1.62970	0.50658	0.10761
MAD2L1_rep3		0.91489		47	C	A1	26	70	367	342	-11.19125	-0.43129	3.81407	-0.50651	-1.24588	-4.53996	-0.30724	3.63970	-0.49728	-2.46697	1.51227	1.19212	0.42671	2.30213	1.56131	4.05355	3.15914	1.02439	-0.56124	-0.61902	-2.65291	2.17500	-1.60247	2.21717	3.29608	-1.66912	-0.50002	-0.63552	-1.61403	0.62635	1.11201	-0.92361	1.49471	0.48041	1.42682	1.24180	-1.31527	0.28905	0.62420	1.59309	-0.70634	0.04361	0.00793	0.82417	-0.08930	0.22119	-0.76808	-0.81303	-0.17723	-1.26723
VEGFA_rep1		1.00000		14	C	A1	26	70	303	410	-6.60863	2.87604	1.03497	0.76220	-2.93091	1.62715	-4.94353	2.94437	-1.90760	-0.85759	-1.53600	-1.87305	3.34761	2.02993	-2.36553	-2.18982	-1.34482	1.72681	-1.53805	0.59499	-0.83029	-0.36893	1.61096	2.08887	-1.08126	-1.58981	-1.09295	-0.35507	2.04869	0.68311	1.08290	-0.44815	1.54593	-0.18441	-0.36733	-0.00265	0.11718	0.12699	-0.62832	0.26049	-0.39752	-0.30658	-1.03200	-0.77373	1.16961	1.00026	1.62613	1.42555	-1.15979	2.47179
RREB1_rep1	SYNE2_rep2	0.66667	0.33333	48	C	A1	26	70	409	498	-14.58153	6.94107	-0.21288	-0.61296	5.36512	1.60409	-3.83466	0.99054	1.21858	2.22795	-2.80599	-2.28337	-3.46856	1.96018	4.33592	0.35661	3.17491	1.72478	-1.47524	-0.10188	1.06391	-0.51953	-0.64099	-0.51612	2.08750	-0.17962	1.60575	-0.73863	-0.71220	-0.89842	1.82128	0.81653	1.64690	0.67636	0.48743	-0.04629	-0.08735	-0.42958	0.66394	1.71672	0.75796	0.70563	0.27048	0.02543	0.78363	0.38065	-1.87926	0.37984	0.33019	-0.28843
RREB1_rep1		0.68085		47	C	A1	26	70	590	492	-11.88313	2.64102	-0.17845	-5.80371	0.24952	9.29889	-5.10146	2.66142	1.56200	2.08521	-0.18316	1.58382	-5.23923	-3.03853	2.47679	-0.40976	-4.34455	2.08380	1.50312	0.97374	0.48297	-1.62694	0.17979	0.15550	2.14744	0.55283	1.13996	-0.85809	-1.50167	-1.11539	2.06940	-0.05614	-0.89209	0.72201	1.13454	0.65088	-0.26400	0.81956	-0.12740	-1.46310	-0.35504	0.02898	-0.08843	-0.47706	0.91581	-0.17457	0.14458	-2.09297	0.32919	-1.00359
RHOQ_rep2		1.00000		29	C	A1	26	70	853	624	-6.54196	8.41845	-1.89661	0.39666	-5.81955	6.44113	-2.98670	6.38740	3.59342	3.15032	4.32481	-6.10763	1.33477	0.52831	1.34381	1.72866	-2.72003	2.67401	-0.91735	1.87778	-2.49683	-3.00880	1.59913	4.53517	2.45050	-0.07827	0.53379	-2.29943	0.01243	0.01302	1.31760	-0.27854	1.15614	-2.26315	1.37975	0.09745	0.36226	0.09468	1.76594	-1.43282	0.07204	-1.40287	-1.18493	0.22025	-0.30679	0.02368	-2.11183	-2.56678	1.30451	0.78879
VCL_rep3		1.00000		18	C	A1	26	70	805	741	5.30950	-1.95343	-4.48782	9.50249	-0.99087	9.39336	-0.91505	1.35069	-7.38250	-1.75569	2.06216	-1.31637	-1.34507	0.88432	-0.20698	-1.70307	-2.87067	2.68772	2.51107	-0.47559	1.32069	-0.37729	2.18611	0.06167	0.94506	1.03191	0.05552	2.13943	0.92430	-2.14983	0.01949	-0.80197	1.29778	-0.07474	-0.74999	-0.28446	0.44590	-1.40035	-0.74979	1.90980	-0.74187	-0.26543	1.06828	-0.75613	0.68939	0.14899	0.36329	0.68424	-0.10798	0.06080
MYO10_rep3		0.96667		30	C	A1	26	71	625	341	-9.65619	-5.11318	-0.18919	7.67498	-0.09722	1.96662	4.36313	6.00432	-3.15419	1.11040	1.72740	-0.65578	0.36649	1.15335	0.34882	-3.00085	-2.01807	-1.73909	-2.13929	-0.41543	-1.01384	4.27567	-0.72220	-2.37310	1.21680	-0.46286	-1.32519	-0.21861	-0.18512	-1.55771	0.09098	2.96997	-0.09061	0.73762	0.07502	0.51158	-1.91194	-1.73640	-1.07391	1.79450	0.46151	0.81478	-0.67232	0.55978	-0.39652	0.64140	-0.92762	0.65952	-0.13310	1.09159
ROR1_rep2		1.00000		21	C	A1	26	71	302	477	43.06480	0.82126	-16.06288	-8.89002	5.03157	-6.73582	-13.92223	4.02062	-6.92177	-11.00950	3.17049	6.66859	-1.36505	-0.81873	8.29195	-7.96379	-1.14966	2.37584	2.16120	-3.73682	-6.83093	3.22079	-0.65617	1.96014	-3.20898	1.35062	-4.07567	1.84879	2.26663	-0.15513	0.62346	-1.09599	-0.51163	-0.04595	0.05020	-1.88231	1.51095	0.31958	-2.18868	0.33699	-0.69485	0.34182	0.59329	0.52168	-1.29695	-0.79355	0.27741	-0.42657	-0.67879	1.41380
MACF1_rep1		0.43750		16	C	A1	26	71	138	549	-1.58172	-3.58896	1.15871	6.05160	2.08038	3.07666	-0.86314	-2.03611	-1.00896	-0.08717	-2.13031	-2.00815	1.90272	-1.27225	1.33340	3.02819	-1.00613	-3.99513	-0.57867	1.86593	-4.34156	2.29774	0.02304	2.99360	-0.89288	1.79799	-0.64703	-0.33324	0.39153	-0.59431	0.28341	0.24979	0.76858	0.67851	0.16486	0.14532	-0.51372	-1.86653	0.11003	0.19813	-0.00968	0.62122	-0.04650	0.50208	-1.11679	-0.74348	0.73414	0.20841	0.02959	1.20366
MACF1_rep1		0.50000		26	C	A1	26	71	199	532	-4.56672	-1.67859	1.68073	4.18631	2.59489	2.73559	-4.37023	-2.58623	-3.44168	1.60023	-5.59272	1.33161	-0.58265	0.38675	0.79122	-2.36284	-1.35991	-1.07697	0.06662	2.05245	2.10266	0.98370	0.33364	0.12436	1.78544	0.82876	-1.15458	-0.58175	-0.71265	-2.11630	0.89217	0.70085	0.74915	0.58428	-0.24703	1.03858	-0.81631	-0.80179	-0.46102	0.47972	-0.74902	0.44017	0.54420	-0.28948	-0.56469	0.01583	0.62012	0.99555	0.67114	1.26649
STK38L_rep2		0.88000		25	C	A1	26	71	271	574	10.19308	4.36105	1.88147	6.61371	4.21708	0.95797	1.38404	0.67636	-5.86585	2.18167	-3.21461	-5.24195	-3.57313	-0.28475	-1.34527	1.48959	0.93068	-1.24799	-1.35896	1.69935	-0.86707	-1.69065	-4.46759	-3.40444	-1.59738	1.73589	0.37488	-1.81247	-0.10377	-0.75343	-0.22854	2.96063	0.82739	-0.68164	0.43605	-0.05230	-0.38168	0.98793	0.72086	0.80495	2.23009	-2.08567	1.54483	-0.90072	-0.69499	-0.06684	-0.02244	1.23015	-0.19079	-0.17297
FAM89B_rep1		0.97222		36	C	A1	26	71	591	595	-3.17954	4.37257	-3.35355	15.78441	-0.03638	-7.69983	-5.43943	4.96607	1.57323	2.93060	2.42337	-0.20720	-1.46144	3.44004	-4.25175	-3.42198	1.15160	1.56309	0.07053	-0.21699	-2.75706	0.27325	-1.31328	0.55584	0.49581	1.03710	2.25708	1.66528	-0.18321	-0.25279	0.32202	0.81644	1.49647	-0.10755	0.86145	-1.73760	0.49951	-1.60249	1.57885	-0.79236	-0.42769	0.32948	0.38787	1.09418	0.92370	-1.09520	-1.75988	1.17696	0.54572	0.03616
SEPT9_rep1		0.94737		19	C	A1	26	71	328	683	-3.20301	2.69899	2.70449	8.56581	0.84466	-7.57372	-5.43974	3.28219	-0.60778	0.49582	-1.75048	4.15146	-5.24806	0.87982	1.00974	-1.45534	2.57451	-0.66944	1.62934	1.46625	-1.27206	-0.61723	-0.28810	2.01759	1.12300	0.48975	-0.84722	-1.50382	-0.89376	1.50330	1.44269	1.14273	1.40182	0.01091	1.60657	1.03153	0.38802	-0.34960	0.88095	0.29853	-0.50936	0.68162	-0.84906	0.79289	0.79343	0.52888	-0.92715	1.49286	1.13191	-1.02495
MSRB1_rep3		1.00000		7	C	A1	26	72	663	449	-4.09668	3.25174	0.69229	3.40614	-4.35389	18.20852	1.13787	-0.37529	-2.71890	2.44716	3.93682	1.09054	-2.33915	3.00300	1.03519	-1.29436	5.64085	-4.18436	-1.28354	-1.69678	-0.06521	1.83420	-0.59104	-1.59411	0.03291	0.25294	-2.13035	-1.58271	0.52138	-0.22916	2.20640	-0.17915	-1.31261	1.08820	2.24876	-0.58147	1.71482	-2.22271	0.66884	0.68503	-0.43808	0.37467	-0.13371	-1.91679	-0.06277	0.07825	0.03680	0.83079	1.76414	1.54160
KPTN_rep1		0.92000		25	C	A1	26	72	755	503	-12.60273	-4.35930	-0.69816	6.94443	8.48960	-1.86273	2.74013	6.48870	0.21580	-1.46412	-2.05682	-1.22933	1.52965	-0.25538	0.86322	-1.89534	-0.53885	-0.01067	1.64010	-1.93416	-3.04003	0.68182	0.72730	-0.35828	0.88058	0.16574	-0.27053	1.31920	-0.21817	-0.93631	0.43297	0.32645	0.99039	0.68497	0.37578	0.26036	-1.06878	-0.60366	0.19801	-0.65569	0.71703	0.54983	0.16030	0.07596	1.01582	0.37400	-0.29534	-0.00312	0.08253	-0.44499
PSTPIP2_rep1		0.98630		73	C	A1	26	72	394	510	-5.15015	2.32585	4.75025	-5.21588	0.55208	2.18470	-1.30556	0.98086	-4.18378	-2.77252	-1.01790	-2.39730	-2.74139	-1.76957	1.18751	2.18118	0.28169	0.08612	1.13471	3.98787	-0.92003	-1.42180	-0.72741	-0.59807	-0.86262	-1.22465	0.89357	-2.81053	-0.06043	0.33700	0.09607	1.25920	-0.69666	1.24982	-0.88124	0.92384	0.37389	0.77924	-0.31415	0.90040	0.95912	1.27019	-0.96050	0.70477	0.33040	0.63422	0.72730	0.04929	-0.49093	-1.41898
TPM4_rep3		0.72816		103	C	A1	26	72	761	678	-7.91532	-1.25872	17.66400	-3.02600	-4.20294	-3.85318	-0.73158	2.45523	0.03957	-2.85353	3.21460	-1.14009	-2.58516	3.33757	2.11106	-0.77379	-1.05264	-1.80940	0.91586	-0.51194	-1.44060	-0.73461	-1.13550	0.16236	-0.81944	-3.84980	0.67923	-2.04344	0.21536	-2.55723	-0.37405	-0.14369	1.05421	0.43437	-1.12481	0.92881	0.55020	-0.37633	0.23749	0.01013	1.87968	-0.40148	-0.30643	1.71640	-1.23655	-0.57366	-1.29296	0.14627	-0.83175	-0.82444
HAX1_rep3		0.91667		12	C	A1	26	72	583	739	12.93114	-11.01627	-2.60498	6.56107	3.12097	6.12766	-4.41464	-2.75652	-6.42453	-1.61197	0.96261	1.21733	-2.32937	2.18531	-0.71233	0.37224	-2.55978	3.78341	3.77677	0.12558	1.87241	-3.86207	-0.87494	-0.90425	0.33638	2.17160	-1.60092	0.19577	2.80210	0.25961	1.38369	-0.75597	0.04215	0.02361	1.72481	0.22843	0.46302	-0.37078	-0.94550	-0.81418	-0.70253	0.14288	-0.67121	-0.16911	0.46901	-0.78619	1.29302	-0.87110	0.27925	-1.27324
ARHGEF26_rep3		1.00000		10	C	A1	26	72	662	825	14.58225	-16.23125	14.41958	13.52711	2.67248	-1.18114	-5.13315	1.40189	6.97097	2.28419	1.67560	-2.39828	-2.50628	0.62735	-2.02596	7.69510	0.30250	-1.13399	7.56804	2.15705	2.40970	2.22620	-2.64797	-0.43516	2.50432	2.59604	-0.47474	0.64864	1.29836	-0.67158	-1.12985	0.66987	2.20679	0.42851	0.14272	0.52285	-0.39232	1.30654	-0.17983	-0.75834	-0.62385	0.46251	0.49070	0.32947	2.03881	-0.41925	-0.34798	-0.59877	-1.39999	-0.47938
RHOB_rep3		1.00000		9	C	A1	26	72	286	865	11.60200	5.90521	-9.25014	0.97415	-1.80550	0.71050	0.29423	-3.06899	1.18520	-0.66368	-2.37326	1.47025	-4.34600	2.25995	-2.43920	-0.82539	-7.21059	-2.47793	-1.60143	3.07308	-3.97224	0.80795	0.74166	0.13112	-2.63704	1.65203	1.93981	0.81789	2.24678	-0.84235	-0.30943	-0.77589	-1.00766	-2.33950	0.01525	1.36304	-1.23370	-0.21551	2.11805	0.24959	0.21723	-0.06346	-1.88651	0.11559	1.66779	1.27658	0.58937	0.07183	-0.14623	-0.50846
RHOB_rep3		0.90000		10	C	A1	26	72	313	896	14.09472	3.06626	-10.10842	-4.12016	2.78887	-0.15202	5.94971	-4.47414	0.76022	3.73776	-3.24754	-2.01586	-5.45008	4.95614	0.65790	-2.34045	-4.19294	-2.61605	-2.06100	1.01786	-2.47493	-2.48613	-0.06829	0.19940	-0.13553	1.82689	-0.35022	2.41394	0.89913	-1.02113	-1.48799	-1.03700	-1.69917	0.46906	0.31197	1.95038	-0.80636	-0.45220	-0.02420	-0.34626	-1.33426	1.11864	-1.43362	-0.45638	0.25453	0.96396	-1.02192	1.70195	-0.76076	0.43842
PPM1F_rep3		1.00000		30	C	A1	26	73	899	368	17.30620	-5.34897	-2.75583	-5.66581	2.09073	-0.13377	-0.96631	4.20252	-8.89373	-1.43236	3.76394	-1.87259	-0.37661	3.68515	-1.70427	1.36823	-1.75043	2.76488	1.62270	3.38542	-2.28152	-4.03394	0.26106	-1.03723	-0.67450	1.08010	-1.38177	1.45776	1.16700	1.73337	-0.49522	0.91603	-0.70256	-0.53999	-1.93562	-0.35923	0.05914	1.26906	0.73055	-0.79739	1.59646	-1.16767	-0.75953	-0.74086	-2.07286	0.47959	-1.28881	0.54487	1.43673	2.08160
CSRP3_rep1		0.81818		22	C	A1	26	73	567	547	-10.72438	3.19377	-0.57978	-4.58904	4.46501	0.23271	-0.27965	4.37644	1.23015	-1.84799	-1.11922	-2.94455	-2.45303	3.21834	-3.54592	-2.73557	-0.94334	-1.78540	1.74748	0.89894	1.81567	-1.34705	-1.47476	0.74185	-1.31479	-1.61009	-0.89285	0.42054	-2.12210	0.01799	0.73926	-0.19585	-0.76586	2.21631	0.50874	1.78183	-1.66993	0.10945	0.22298	1.00408	-0.40938	-0.24417	-0.18284	-0.10578	-0.49431	0.23267	0.72509	-1.00432	-0.97199	-0.26543
KLHL17_rep1	LASP1_rep3	0.54762	0.42857	42	C	A1	26	73	840	854	-3.53469	7.57257	0.91289	8.28689	-5.14677	17.55067	-5.61980	3.18277	-3.85781	3.05208	0.37540	-3.06780	1.02699	-3.33594	0.11889	-0.60779	-0.46057	2.47500	-2.67891	-2.09040	-4.15563	1.95474	-1.43397	1.61557	0.35251	-0.73969	0.87703	0.92864	3.49748	-0.07435	1.66219	-0.27990	-0.05218	-0.00219	3.06606	-1.45197	0.32457	-1.35416	0.21767	0.34754	-1.31484	-0.19578	-0.40034	1.72883	-0.06911	0.69796	-1.44312	-0.64011	-0.82522	0.42527
PLS3_rep2	FMNL3_rep1	0.54545	0.45455	11	C	A1	26	74	917	74	28.18337	5.93580	7.65520	6.76819	3.64506	16.52698	6.78860	-6.44068	1.41082	-6.23788	-4.43077	9.69822	-9.60881	5.12111	0.51683	-0.03822	-1.20809	-0.40537	3.19756	1.45502	-8.10110	-0.99770	1.22116	-3.22917	-2.00956	2.11934	-1.57536	-0.61870	0.03553	-3.14884	0.64046	1.62173	0.15513	-1.13686	0.74731	-0.35552	-0.05052	-0.57007	0.38368	-0.50898	0.45549	-1.09185	3.07294	-1.02685	-0.66312	-0.03174	-0.18704	1.65734	2.11322	0.74212
ARHGEF2_rep3		1.00000		26	C	A1	26	74	820	171	0.90701	17.44190	1.10430	0.50856	10.68222	3.07592	-7.18449	4.97423	-3.47441	-4.62300	-1.32902	-0.38571	-1.86874	0.23096	-0.15182	4.28638	-6.10388	4.97293	-0.01250	-3.06053	-0.40556	-1.85742	-1.00183	-1.91262	2.45727	-1.69355	-2.04875	2.26541	1.20443	-1.45269	1.45847	-0.80223	0.64753	1.82274	1.54774	0.89211	-0.19753	2.05501	0.51605	0.27367	0.69782	-1.36282	-0.19994	1.29803	0.06158	0.15912	0.93822	0.40965	-0.01418	1.40939
WWC1_rep1		0.97143		35	C	A1	26	74	836	442	-10.68056	-7.05873	10.05342	8.54590	1.37434	-3.51231	-0.26934	2.64491	0.97433	1.15535	2.68438	-0.28141	-1.23202	-0.72161	2.43470	-2.82135	-0.80019	0.09981	2.74316	-0.71649	-4.70726	0.50874	1.73568	-0.76465	1.31649	-1.05782	0.97880	-1.01250	1.27021	-0.18296	-0.56240	1.47965	1.89954	-0.65889	0.27638	0.68412	-0.03661	-0.69003	-0.59034	0.30526	-0.68133	0.91087	0.46375	1.33363	1.99459	-0.92047	-2.12998	-0.17950	0.04676	-0.23964
SYNE2_rep1		0.97222		36	C	A1	26	74	801	561	-13.80138	2.76430	-4.87046	-0.69826	6.85406	-1.26676	-3.19415	1.86452	3.92591	-3.00167	2.41335	1.06335	-2.45883	1.00550	1.49921	-1.54422	-0.67686	-0.38872	0.69765	1.89012	1.22234	-1.51107	-0.14900	1.11597	1.73419	-0.08425	1.33149	0.34963	-0.67324	-1.18745	-0.07934	-1.14915	0.35345	0.72028	0.12199	-0.82499	-0.35204	-0.32814	-0.37480	1.15984	-0.18544	0.89755	0.71840	-0.51571	0.41051	-0.72796	0.72563	-0.54011	0.70819	-0.13927
SYNE2_rep1		0.94737		38	C	A1	26	74	681	566	-13.77664	1.22012	-2.99261	-0.72580	4.46183	0.89181	-0.88784	3.58794	-2.28161	1.40235	-4.34179	1.12372	0.18418	3.59383	0.30067	-0.43730	1.30957	1.38656	1.50912	-0.92556	1.82050	0.14224	-1.09601	0.90420	3.90201	-0.36652	0.58951	-1.12278	-0.52664	-1.74818	0.03435	0.32112	0.05898	1.30303	0.69252	-0.05060	-1.07184	-0.49571	-1.89409	-1.01950	-1.12174	1.20172	-0.28036	0.66616	1.03073	-0.20376	-0.27434	0.49861	0.54986	0.22338
MYH1_rep3		1.00000		5	C	A1	26	74	592	699	15.19824	-20.27923	8.10879	10.96895	2.74877	7.30770	-8.22790	-0.89789	8.74320	4.66698	-2.97372	2.33289	-2.43729	4.00314	-1.06733	6.07059	-3.78437	-1.65674	0.11275	0.46292	1.07644	5.20119	-2.64912	-1.07245	2.82987	3.13911	-0.93895	1.32716	1.11657	-2.07190	1.23143	-0.43523	1.49540	0.60426	2.27523	-0.42528	-0.41773	-0.39145	1.47019	0.95675	0.64090	-0.44531	0.00641	0.89870	-0.97413	-0.36385	1.51497	0.87146	-0.42463	0.34726
MACF1_rep3		0.81250		16	C	A1	26	74	752	703	-11.47114	0.47246	3.47775	3.22980	6.05596	1.06021	-5.62638	-1.59936	-1.64076	-3.57302	1.21205	-1.73013	-0.04355	1.83578	-3.91838	-3.87172	-0.20479	3.25923	-1.57252	-1.25846	-2.80119	0.20551	-0.28610	1.68300	2.06878	-1.37082	0.42523	0.41814	1.06071	-1.60123	0.19536	1.32021	0.44421	-0.07971	0.04637	0.78121	0.08305	-0.40420	-0.14642	-0.35952	-0.43885	-0.14641	-0.53585	1.62366	1.14725	-0.16843	0.66583	0.67924	0.26937	0.42743
MYH1_rep3		1.00000		7	C	A1	26	74	579	737	18.06648	-18.86894	12.43169	10.23843	1.55071	8.32824	-8.30163	-2.44487	7.55740	3.95018	0.00744	-3.21705	-3.20382	-0.52331	1.51304	2.76512	-0.66663	-2.62672	6.60274	2.59134	0.69396	7.90551	-1.51221	0.64348	4.45169	2.69855	-0.78897	0.29857	2.80843	-0.70799	0.93417	-0.08839	1.15446	0.97951	1.09666	0.02115	1.24423	0.13198	-0.91287	-0.62377	0.23848	-1.72693	0.48526	0.35904	1.44804	-1.76847	-0.91002	-0.07498	-0.71454	-1.19072
AMOTL2_rep1		0.98462		65	C	A1	26	74	199	800	-13.78545	-3.34639	6.78090	-2.58165	-0.28362	-1.49050	-1.05081	2.95891	-3.17318	-0.02056	1.23832	0.11778	-3.24542	1.03792	4.92260	1.08697	0.78134	-2.59278	0.10177	-0.53156	-0.65036	1.44415	0.95482	0.71419	0.30069	-1.41373	0.00200	-0.03847	-1.34409	0.73619	1.42588	-1.91315	0.56850	0.71889	1.13666	0.50897	-1.29092	-0.97286	0.37962	-0.07709	-0.35155	-1.09542	0.28562	-0.24684	0.52126	-0.12492	-0.49034	0.40011	0.39695	-1.12119
OPHN1_rep2		1.00000		12	C	A1	26	75	62	38	-8.31475	-8.84658	0.61370	-8.77240	3.32169	10.98340	-1.53224	14.24007	4.47902	-1.24427	-13.99160	7.95786	1.48163	0.80814	-6.76863	6.22056	-6.74428	-0.06381	-6.41827	-1.68889	5.79116	8.25476	-1.46655	2.35785	-0.61101	1.22435	-0.59776	0.63956	0.64917	-2.18987	0.84809	0.47566	-0.44815	1.45767	1.13761	-0.81323	0.20277	1.38973	-0.25324	-0.80279	-0.57100	-1.02306	-1.46557	-1.73358	-1.02487	0.98571	1.38430	0.13883	-0.43496	-1.24497
LASP1_rep2		0.75000		8	C	A1	26	75	439	262	18.39747	-17.04349	-0.17200	3.33588	2.47883	2.97538	-3.99365	0.69179	-6.13829	1.23637	1.43101	0.07452	1.76402	2.97890	0.80653	3.05063	-2.42380	3.13473	1.70756	3.31482	0.84621	-1.95309	-0.36008	-2.66477	0.29354	3.10029	-0.22909	2.37681	-0.14395	-1.04960	0.07936	-0.59138	0.60211	0.52334	-0.20979	-0.09622	-0.08603	0.21848	-0.49614	0.65989	-0.33270	0.69728	-1.17327	1.20151	0.70587	1.11238	0.28647	0.55057	-0.13633	0.07056
FAM89B_rep2		0.92308		13	C	A1	26	75	337	322	7.30543	-8.08733	-3.00239	5.34295	4.58723	-0.51292	-5.23220	-2.08214	-9.25140	-1.47621	-1.28233	-0.42581	-4.08248	0.76127	-2.40517	5.05818	0.60744	0.83987	1.39327	0.29111	-0.63625	2.90099	-4.35003	3.41916	1.94764	1.91777	0.31598	1.40220	2.03589	0.12154	0.59368	0.11735	0.31278	-0.26537	-0.57927	-0.71756	-0.39872	0.26726	0.71907	0.14942	0.77916	1.43643	-0.67662	-0.87182	0.13839	-1.24106	-1.69805	-0.34836	-1.49611	-0.61777
MAEA_rep2		1.00000		37	C	A1	26	75	506	368	-7.02069	4.90567	-0.02027	4.09428	-6.50340	1.72260	-5.30554	5.24257	-3.12842	7.99530	-2.68430	-0.15391	-0.72036	1.71780	3.41478	0.77633	0.86685	1.16690	0.65752	-2.65818	-1.60985	-4.43714	-0.40088	3.59503	1.96845	-0.67531	0.03795	-1.28339	0.02308	-1.84146	0.23824	1.55622	1.47884	3.41950	-0.82773	-1.16982	2.07012	0.34964	0.50723	0.18721	-1.27931	0.68990	-0.21423	2.72993	-0.01581	-0.55109	-1.28944	1.62191	0.53313	0.55346
RUFY3_rep2		0.95238		42	C	A1	26	75	280	574	-8.98261	4.65151	-0.87079	-3.44571	-1.48495	3.72932	-3.57548	2.79693	-0.27496	-0.77536	1.46385	-3.22510	-1.44431	2.33449	-3.80908	-3.70105	-2.84958	1.85647	-0.92364	1.51488	1.40047	-3.01107	-2.06025	0.41906	0.25089	-2.33303	-0.69460	-0.05576	1.88802	0.63345	1.87066	-0.50729	1.07625	-0.96320	-1.61836	-0.18719	-0.90986	2.50595	1.32407	0.69518	2.12768	-0.66819	0.10105	-0.22357	1.05421	-0.60315	-0.37450	-0.29684	2.18907	1.95414
LURAP1_rep1		0.52381		42	C	A1	26	75	503	640	-6.29090	-0.94891	2.18225	8.20299	1.36555	-4.74063	-2.16866	-1.34781	-1.77013	1.16110	2.18958	-0.11271	-1.97018	6.07159	0.53388	-2.28642	2.27827	-1.70210	0.20128	-1.45608	0.59636	1.86974	-2.04733	1.12667	0.96102	0.16134	-0.98171	0.86509	-0.16920	1.09924	0.23958	-1.20727	0.46836	-0.41512	2.29975	0.41295	-0.77132	-2.58201	0.26533	-0.43854	-1.00777	0.74009	0.37187	-0.39557	1.47171	-1.04418	-0.47863	-1.32948	-1.20806	-0.90719
AMPH_rep2		1.00000		45	C	A1	26	75	317	700	-8.71508	1.05463	0.41363	2.78894	-1.66055	-0.17644	-6.32593	0.29558	-3.31264	-0.86671	-0.88633	0.78165	1.05614	5.68772	1.26216	0.02680	1.37165	2.22880	-0.26618	2.18544	-0.63882	0.17851	0.48975	1.71809	0.98599	-0.55613	0.36984	0.93198	0.16615	-0.12889	0.03708	-2.00528	0.95847	-0.03006	3.17721	0.70283	0.46145	-0.87965	-0.80360	1.10072	0.73511	-0.41894	-0.60326	-0.24541	1.64309	-0.11469	0.41982	1.06368	-1.23815	1.54432
SNX2_rep1		0.73913		23	C	A1	26	75	667	761	-9.63223	-2.55761	9.46884	0.07157	-2.96175	3.86434	-3.19826	0.93034	-3.12479	2.42624	3.02136	-1.09015	-1.97170	0.22143	2.76622	-3.23865	-1.62668	-1.26204	-0.00250	0.65913	-2.01489	-2.80758	-1.90866	-1.94795	0.70867	-0.96918	0.77783	1.03016	-1.39146	0.02113	1.65515	-3.07275	0.20346	0.63402	0.67351	-0.93603	0.51666	-1.39109	-1.20834	-0.13705	2.15788	-1.10623	-0.32740	-0.94826	0.43378	-0.50024	0.04326	0.49434	-0.90233	0.35854
AMPH_rep2		0.95238		21	C	A1	26	75	284	805	-12.78598	-2.51207	0.21380	3.86022	6.43787	-1.68378	-1.78192	0.78045	-0.10296	-2.07317	1.32117	-0.75149	1.13051	3.19900	0.38431	-1.25662	1.51614	-2.55152	-0.90629	-0.91441	-1.82288	2.29716	1.14339	1.94536	-1.23688	0.17687	0.51119	-0.35394	0.17284	0.51694	1.56897	0.92074	0.75819	0.39199	-0.10108	0.76398	-0.10525	-1.50035	-0.23740	0.11528	0.88522	-0.03826	-0.38521	-0.08364	0.14354	-1.32308	-1.50353	1.07325	0.71944	0.39879
LIMK2_rep2		0.93103		29	C	A1	26	76	451	188	-14.11030	2.50150	4.29198	-0.81166	1.85353	-1.32862	-3.70080	3.31528	-1.46817	-4.49504	1.12468	-1.96784	-0.08559	4.19557	1.74885	-0.58169	0.40596	0.26025	-1.36804	3.40662	-1.95334	0.40143	-0.16514	-0.31548	0.34804	-1.19755	1.86109	-0.54527	-0.38331	0.15761	0.27797	-0.40093	1.42860	0.58958	1.71894	0.03706	0.54767	-0.10773	0.32358	-1.60557	1.40558	2.01219	0.69579	-0.07726	0.19376	-1.11168	-0.73240	-0.07383	-0.35819	0.86269
TNNT2_rep2		0.92000		25	C	A1	26	76	571	306	-9.84071	-4.81981	2.67518	3.88987	-0.29203	-0.08214	1.71962	4.99704	-3.62708	0.12729	0.62356	-1.20333	0.16564	-2.77865	0.69627	-3.92398	-2.72029	-1.60246	0.42125	1.47404	-1.70582	1.47095	2.15191	-1.64655	1.54513	-1.91810	-0.84048	-0.76192	-1.17196	-2.10740	0.72120	1.81763	-0.40169	-0.12774	0.66938	0.14666	-0.20047	-0.70169	-0.83048	2.49128	0.36993	-0.50758	-1.19489	1.17866	0.60939	-0.64630	-0.93495	-0.11688	0.06180	-0.71050
TNNT2_rep2		0.91667		24	C	A1	26	76	453	340	-12.25263	-7.04539	3.55958	1.35346	3.14597	-1.92820	0.59421	4.02094	-3.12530	1.66043	0.60991	1.41455	1.63153	0.63715	0.19337	-1.53804	-0.01654	-2.39462	0.86423	-1.44432	-3.27732	-0.33368	1.40964	-0.42770	0.99722	-1.39575	0.25755	0.16443	-0.76488	-1.16688	0.39448	0.79433	1.40704	-0.22172	-0.63925	-0.92934	-1.17557	-0.49284	0.36356	0.51233	-0.11017	0.05933	-0.45534	0.80316	1.29629	-1.86933	-0.48952	0.39316	0.11586	0.13564
PALLD_rep3		0.90476		21	C	A1	26	76	429	548	8.92866	10.04047	5.53426	12.23125	-3.24532	5.76854	-10.88992	3.11765	-1.69268	-0.23866	0.11852	-5.02678	4.77302	1.12383	2.62640	-1.56148	-5.99612	-2.11530	0.48033	-1.07297	-0.09353	-4.13865	2.60072	0.52363	-0.73094	-0.97775	-1.46520	-0.19366	3.00800	0.14021	0.25634	-2.61380	0.74088	-0.08825	3.22651	-0.54322	0.40021	1.47674	-1.32978	2.08887	-0.19744	-1.16204	0.94504	0.31472	-0.34710	-0.24267	-1.79614	-0.75960	-0.85648	0.11787
ACTR3_rep1		0.77778		9	C	A1	26	76	630	540	8.29659	-21.43253	-6.31476	0.09304	9.22681	3.48605	-5.64197	14.38920	2.08715	0.12053	-0.44427	4.59699	4.35175	3.45935	2.98017	2.26071	-2.08393	-3.04563	-8.60140	-2.85777	7.19822	1.00864	3.05913	5.86034	-2.74984	3.31571	-1.09729	0.83667	1.70212	-2.13258	1.12793	-0.53516	0.14887	1.11781	0.11092	-0.05273	0.64449	1.74132	-0.45978	-0.70934	-0.40774	-0.62990	-0.50076	-0.72600	-1.21268	0.05647	-1.07252	0.11462	0.00090	0.95514
RDX_rep3		0.93506		77	C	A1	26	76	279	548	-0.75879	2.73872	-3.52766	-5.02907	-5.04824	-1.61520	3.37689	4.76908	-3.45828	-1.82998	-0.83366	-3.69393	0.50113	4.43885	-1.62985	-1.43921	-0.92997	-2.94924	3.72018	-0.05564	1.32869	1.54920	-2.96062	1.33756	-1.61329	-3.15207	0.31976	-0.19224	0.06128	0.09680	0.46923	-0.08328	0.05386	0.32107	-3.03616	-0.17994	0.00183	2.35204	0.03054	-0.98401	1.99511	-3.04799	1.06237	1.08734	0.80273	-0.36679	-0.38041	1.76985	0.68671	-0.45776
RHOQ_rep2	DBNL_rep2	0.55102	0.30612	49	C	A1	26	76	367	652	-7.83084	-2.42501	5.93116	9.70134	-1.47773	-4.66504	-2.00295	2.39664	-0.58496	-1.39067	-0.71674	1.66672	-1.98761	-1.17621	2.61942	-3.10648	-1.15774	1.98782	2.28998	2.31444	-1.29033	-0.82180	-0.35165	-0.18854	3.08237	-0.45918	1.80548	-0.06335	1.31844	-1.13716	-1.38671	1.22040	1.38820	0.13029	-0.20080	0.02224	-0.07630	-0.89734	0.57379	-0.77138	0.15635	0.07767	0.49660	0.29501	0.73996	-1.56220	-1.28741	0.12314	0.14869	-0.01665
ACTN1_rep2		0.80000		15	C	A1	26	76	640	672	18.58786	-2.09629	18.60964	14.31349	-0.22609	7.50087	-9.70442	-4.16407	5.69818	-3.21168	3.33588	-8.85428	-0.81069	-3.51089	-4.76803	0.77302	-1.96486	-0.27877	-0.10427	5.26353	-3.43489	3.35541	-3.45899	-1.33040	3.36495	1.97936	-0.97566	1.37925	1.64463	0.55970	0.34437	0.09099	2.09308	0.43681	0.78660	-0.13115	0.01579	2.82523	0.51098	-1.36759	-1.48180	0.64476	-0.36294	0.69670	0.82226	0.21188	-0.02144	-1.09119	-2.27495	-0.16432
RHOF_rep3		0.95833		24	C	A1	26	76	584	692	-11.64493	-3.57111	5.45973	1.99010	1.34677	-0.58870	1.30612	1.44974	1.56244	-0.07543	0.06628	-1.54784	0.25921	5.88840	-0.58329	-3.40564	-2.39697	-0.39857	0.47675	-1.30377	-1.22433	-3.16383	1.36178	-1.39614	0.81645	-1.95055	-0.05294	0.30973	0.03645	-1.08877	0.24540	1.41536	1.28673	-0.61548	-1.22866	0.85197	-0.24086	-1.09603	0.48845	-0.71135	0.41514	0.54081	0.19668	0.33412	0.19682	-0.65429	-1.01080	-0.78159	0.27696	0.37876
ABL2_rep3		0.88889		54	C	A1	26	76	193	763	-12.17732	5.51175	5.92462	-9.61512	7.14339	3.32717	-4.30192	4.81557	0.10617	-1.13743	-0.64882	-3.50204	-5.05722	3.15733	3.07717	2.23998	-0.67949	-0.05920	1.42045	-0.19466	0.07494	-1.41484	-0.55192	-2.38235	0.70116	-2.64049	-0.75716	-0.84546	1.26454	-0.99762	0.73520	-0.29330	0.21127	-0.24671	-0.49733	0.25293	-0.18036	1.10523	0.43986	-0.06274	1.09566	-0.72056	-0.73045	-1.93500	-1.01117	1.01632	-0.08050	0.47992	-0.24711	-0.17258
MSN_rep2	PRKCI_rep1	0.58824	0.41176	34	C	A1	26	77	341	172	-9.75520	4.51900	-5.70006	-3.61641	4.70666	2.02245	-8.38700	0.28181	2.30798	-2.00083	2.08474	2.01070	-2.04859	0.70371	-2.46891	-1.12339	-2.73756	-2.76805	-0.05362	2.14336	2.04738	-0.41238	2.27503	-2.68587	0.43614	0.03821	-1.45296	-1.78073	0.30811	-1.06899	0.54514	0.60507	-0.09316	0.05023	0.43214	-0.93072	0.17684	-0.93610	2.11098	-1.23472	-0.35877	0.35431	-0.74937	-0.32788	-0.39312	-0.38438	0.32733	0.38089	-0.40531	0.50305
PLS3_rep1		0.88235		17	C	A1	26	77	609	227	13.27375	-17.85412	6.85479	6.71265	1.92803	-2.43218	-0.75411	3.02513	0.45300	0.39350	3.50471	-2.36115	-1.19242	1.61926	-3.04053	2.23788	-1.92826	-0.62570	5.10095	3.40662	0.14922	-2.70412	1.42737	-1.48493	-3.48418	2.30694	-0.62024	0.65529	0.76807	0.21268	-2.20113	0.85223	0.79050	-0.85924	-1.34777	0.69886	0.78226	-0.32495	-1.33714	0.05886	1.07462	-1.02760	0.00970	-0.18334	0.29654	-0.30949	-0.08125	0.44813	0.62697	-0.39301
MSN_rep2	PRKCI_rep1	0.53333	0.40000	30	C	A1	26	77	162	255	-11.53321	-2.81632	0.39689	-4.56906	2.55201	7.11982	-4.54781	5.89485	-3.38821	2.88864	-3.48030	-0.42140	0.62244	-1.47020	-1.97265	-0.71977	-2.41183	-1.44500	1.04984	3.32542	-3.09298	1.38202	0.68625	0.07754	-0.31694	-0.54108	0.01730	1.08703	1.03461	0.25188	1.26703	-0.74943	0.59020	1.14598	-0.30940	0.04435	-0.27121	0.09982	-0.19170	-0.03838	0.00068	0.07666	-0.30241	1.53541	-1.08632	0.92690	0.62627	0.35020	-0.14310	-0.18896
DCTN6_rep3		0.97561		41	C	A1	26	77	535	742	4.01256	7.36088	16.81522	-2.57817	-9.97290	-0.06287	-6.24880	0.66784	-2.15664	8.97922	-1.49620	-1.65242	-4.75467	2.82168	-2.14885	-1.33991	-0.12934	-2.38152	-4.55854	2.03956	-0.27775	3.80377	0.35735	-1.02494	1.63673	-1.99734	-0.53161	-3.11903	1.16438	1.11775	0.80530	0.91101	-0.78553	1.53291	-0.90315	0.77437	1.15210	0.17498	2.71534	-2.06694	1.95607	0.92537	-1.58239	-0.64805	2.09106	1.47806	0.98940	-1.39966	-0.34258	-0.62604
OCLN_rep1		0.92593		27	C	A1	26	77	424	803	-4.36851	3.56124	6.88583	2.58149	-1.88776	-0.29568	-4.48452	1.76204	-3.31347	3.84407	-4.94131	-2.54864	-1.59016	1.20532	2.09814	0.12947	1.37223	-0.48122	0.22264	2.07820	0.29036	-0.27539	3.76555	-0.27827	-0.21868	-1.49708	-1.45200	-1.36512	1.65144	0.38987	0.70640	-0.14749	1.80237	-0.57202	-0.46908	-0.52151	0.65981	-0.28880	-0.54852	0.14789	-0.35377	-0.89645	-1.15815	-0.38631	0.34152	0.56863	0.14711	1.02934	-0.53378	1.11608
CAPG_rep2		1.00000		69	C	A1	26	78	678	509	2.12784	8.98403	13.66083	7.44209	-2.44430	-6.81065	6.25632	9.02033	1.35734	2.28378	-2.15390	-6.19527	-1.99296	6.16615	-3.76434	0.86768	-1.63576	4.89420	-1.69324	0.60148	-2.53496	-1.42860	-4.84993	-0.38152	-4.35637	-1.83660	-0.34752	0.36013	1.09505	4.35909	2.63678	1.67365	2.26856	0.08525	0.19258	-0.31392	0.35147	2.93320	1.32960	-1.41800	0.70294	-0.38502	-0.13964	1.52186	-2.20893	2.48689	-0.59566	-0.56767	1.65316	0.43875
ARHGEF26_rep3		1.00000		40	C	A1	26	78	433	533	-1.89356	8.49167	3.89065	8.50151	1.38353	-2.37096	-9.85953	3.90147	-1.12747	-2.11461	-3.00545	2.04460	-0.92784	4.24237	-1.19237	0.57219	0.00362	1.30981	0.71551	-3.67235	-1.25316	-2.08901	-2.47361	1.21112	-2.44852	1.11560	1.21004	-2.42040	-0.59536	-1.45234	0.18707	1.59486	2.69628	0.66519	1.42358	-0.14930	1.05688	-0.88989	1.04036	-0.45073	-0.01617	0.03113	-0.26295	0.58873	-0.45143	-0.18333	-1.49900	-0.44897	-0.74259	0.16924
WASF3_rep3		0.94000		50	C	A1	26	78	892	577	-14.16197	4.06102	-0.95767	-9.82232	-3.32224	8.40876	-1.68049	6.39234	4.85216	0.10634	2.06360	-3.00871	-0.22932	4.94234	-0.29362	1.36371	-2.72087	3.24762	0.98106	-3.26588	0.45915	-3.31079	-1.65028	0.45806	1.13854	-0.84879	0.63602	-1.89502	-0.89060	0.40340	2.61197	0.10583	0.53227	0.21688	1.48763	0.25857	0.15237	1.90368	-0.24139	0.60015	-0.17957	0.88067	-1.36804	0.29920	-1.07075	1.88418	-2.53742	-1.34809	-0.26473	0.97660
GAS2L1_rep2		0.95833		24	C	A1	26	78	761	622	-9.15813	-0.60775	1.69554	-3.05488	-6.74931	8.93799	-2.56085	-2.48500	-3.35729	2.00916	0.99145	-1.39604	0.87910	1.30214	1.32147	-0.49874	-0.66707	2.11984	0.56017	-0.81761	-1.09944	0.77037	-0.30397	2.65076	2.83962	0.49684	1.03537	-1.66717	-1.20933	-0.43692	2.03225	-0.68798	-1.89765	0.59927	1.42098	0.65649	-0.02195	-0.28503	-1.47433	-0.04345	1.13895	-0.06295	-2.76314	-0.07922	0.04408	-1.66449	-0.79793	-0.85717	-0.27425	-0.34114
GAS2L1_rep2		0.90000		20	C	A1	26	78	542	646	-10.97361	2.62788	-3.04630	-1.39803	6.44493	1.13629	-5.27694	1.22095	1.62715	-1.09008	1.87795	-0.54797	-1.90180	-0.93132	-1.57465	0.38489	-0.51665	-0.41251	-0.66706	2.09142	-0.23680	0.41505	0.60616	1.75004	-0.52054	-0.02502	-0.24109	-1.44702	0.24665	0.31580	0.62909	0.23714	-0.20750	1.03257	-0.01543	0.74099	-0.80009	0.10070	-0.68381	1.17980	-1.01559	-0.07728	-1.77445	-0.09215	-0.79188	-1.32607	-1.34265	-0.57042	-0.26167	0.76938
CDH2_rep3		0.92308		13	C	A1	26	78	676	670	9.03053	-8.24623	-0.56776	4.95993	-2.50352	-3.26991	-1.36982	-2.08559	-2.16288	2.31567	-1.03645	1.63632	-0.62385	5.11972	-4.21754	-3.34411	-1.78018	5.23048	2.86240	-0.52917	1.59021	-1.69930	0.16344	-2.42446	-1.75654	3.02424	0.92064	1.04029	-0.62072	0.46343	-0.05021	-0.76411	0.89000	-2.16394	1.48390	-0.08268	-0.73710	-0.00901	-0.42147	-0.36430	0.26194	0.94598	-0.12529	-0.67071	1.12305	0.64595	-0.62671	0.28907	0.79335	1.93924
MICAL1_rep3		0.95000		20	C	A1	26	78	495	770	-6.84054	-3.78939	1.09304	6.85576	4.60116	-1.68434	0.82124	-1.39025	-2.26850	3.20020	-3.09417	-0.28381	-0.79934	3.00129	2.54904	0.24268	1.59099	0.36669	2.98173	-0.90948	0.35238	-1.09124	-0.34355	-1.22256	0.96624	0.70404	-0.52026	0.12276	1.77541	0.37280	0.37722	-0.92621	0.41666	-0.35677	0.65937	-1.37064	0.47398	-1.84279	-1.28141	0.88394	-0.92408	-0.00400	-0.26408	-0.31537	0.51710	-0.39604	-0.85910	0.69877	-0.82216	0.49817
MICAL1_rep3		0.97368		38	C	A1	26	78	620	768	-15.51967	-2.14635	-2.62780	5.45418	6.02319	-0.82685	2.03486	2.64034	-0.26673	0.77123	0.60949	-1.88907	0.73141	0.69184	1.65685	-2.78623	0.18774	2.36824	0.81007	-1.32642	-2.74642	0.67207	1.15869	-0.97258	2.34341	-0.92376	0.18637	0.36158	0.52284	-0.99057	-0.57236	0.38768	0.15907	0.60955	0.95511	0.66660	-0.59343	-2.15404	-0.79880	0.31048	-0.87657	-0.59570	0.29536	0.69260	0.71550	-0.67324	-0.91350	-0.61279	-1.06012	0.73594
SVIL_rep3		0.82609		23	C	A1	26	78	843	862	-6.71584	4.00917	-4.99453	-3.34802	1.77032	1.36536	-3.83553	-1.08505	-2.99331	1.66589	-3.24897	-1.67253	-4.17399	2.10856	-2.24080	-2.61762	2.38394	3.59797	1.02581	0.45216	2.35716	1.45939	0.65951	0.46439	1.33072	-0.59442	-1.97979	-1.75199	-1.14948	-1.39158	1.33688	1.58866	0.05842	0.20867	1.27743	-1.11317	-0.76158	1.22395	-0.64299	0.16673	0.69531	0.56762	-1.53810	0.87558	2.29473	-0.98750	-1.88975	1.60061	-1.17506	0.81727
MYO18B_rep1		1.00000		32	C	A1	26	79	356	126	-10.92832	-7.56589	-3.74526	-0.43895	2.19410	-2.00238	2.45385	1.40647	-1.99375	1.24974	0.14669	2.85546	-0.84037	-1.93268	0.32038	2.90720	-0.27978	-1.72793	2.01786	-0.77192	-0.20662	1.64164	1.14659	2.24204	0.64134	0.37621	0.37313	0.52902	0.58705	0.22778	-0.38740	-0.21608	-0.39413	-0.10553	-0.74790	-0.63919	-0.57063	-1.07880	0.86783	1.20565	-0.39412	-0.66501	-1.31272	-0.56267	-0.65010	-1.42560	-1.30921	0.30057	-0.65272	1.20702
MYO18B_rep1		0.87500		24	C	A1	26	79	430	154	-5.15504	-7.28233	-3.15579	-5.19334	-0.48438	1.76910	-0.08421	2.72736	-1.95498	-0.99113	-3.30032	4.98762	3.72415	-1.56507	-5.72872	-0.70246	-2.81844	-3.41167	0.82119	-2.14861	3.10160	1.11598	-0.04330	0.35335	1.13978	0.26880	-0.58226	-0.21325	-1.21570	-0.60317	0.04003	1.13417	-1.23987	-0.93802	-0.10123	0.05038	-0.24640	-0.12850	0.77655	-1.30320	-0.35815	-0.07803	1.59440	-1.40664	0.40386	-0.09779	0.13036	-0.50809	0.61192	-0.86079
DCTN6_rep2		0.97059		34	C	A1	26	79	931	320	-2.68333	0.24256	2.66664	7.65888	-1.98824	-2.65165	1.30870	-2.29551	2.14732	-3.79019	0.03073	-1.36867	3.81841	3.09553	1.19834	-1.93514	1.11502	-1.99619	-0.61027	-0.38611	0.96791	2.47132	-2.62671	1.03025	-0.23593	1.41285	0.48357	-0.02603	-0.83262	1.01145	1.69209	-1.77842	0.31708	-2.13549	0.81308	-1.13823	-1.44997	-0.79701	0.65331	0.11057	0.04875	0.75187	-0.36896	-2.05873	1.54285	-0.59488	0.08139	-0.46313	-0.04602	0.04732
TUBA1C_rep2		0.72308		65	C	A1	26	79	571	333	-8.30813	-0.26875	3.24566	1.61546	-1.31525	-5.48824	-3.37636	3.27671	-0.25702	-3.61903	0.63524	3.58989	-1.80346	-1.09118	0.45245	-0.70343	0.44695	0.79555	0.79476	1.78987	-1.56861	-0.58121	-1.47167	0.89791	1.61515	-0.48733	1.83562	-0.39067	-2.26037	-0.26548	0.75997	0.22540	1.32670	0.45759	0.79684	-1.55082	1.61130	0.39085	-0.94596	-0.07110	-0.32717	0.87786	-0.16074	0.74955	0.12363	-0.41401	-0.21264	-0.06661	-0.65551	0.64769
WDPCP_rep3		0.96429		28	C	A1	26	79	757	405	-11.04809	-4.15405	2.86137	0.90777	-4.98586	-3.65454	1.45400	3.46433	1.61828	2.81654	0.71812	1.19638	1.71761	2.62826	2.01989	-0.52802	3.40494	1.11068	0.16648	-2.15853	-1.38421	0.22936	0.61978	-0.67593	2.55019	-1.72157	-0.43223	-0.22540	-0.69938	1.02009	-0.07934	0.09339	1.63759	0.94203	1.18916	1.09859	-0.04944	-2.68522	0.40493	-1.06252	1.05965	-0.85953	0.33245	2.13109	0.87738	1.59397	-2.94953	-0.39631	-2.28036	-0.26921
BAIAP2L1_rep1		0.79167		24	C	A1	26	79	881	400	-10.74320	-4.31660	5.07630	-2.98676	-5.82835	-0.29641	3.79419	5.26631	-1.49046	-0.14993	-0.99301	1.77487	0.24028	-1.04180	2.54989	2.46510	-2.29540	4.58794	-0.59396	-0.00092	-0.49631	0.54895	-0.90757	-1.70958	0.91407	-1.31052	1.12667	0.62551	-1.69555	-0.41085	0.45213	0.53481	1.71239	1.32780	0.75912	-0.89800	0.01356	1.74679	-0.84779	1.49531	0.24018	-0.03001	-0.01340	-1.42695	0.67451	-0.24083	0.24775	0.52279	-0.26671	-0.65102
EPS8_rep3		0.62500		8	C	A1	26	79	558	445	10.31662	-18.58451	2.18651	2.66453	2.19440	5.69319	-6.19515	4.69848	-3.08597	3.64878	-3.08913	4.07366	0.58235	-1.66246	-1.71272	6.55667	-2.00281	0.29849	-4.07330	-0.16729	4.18387	3.04107	-1.52596	0.39147	0.37741	2.81952	-1.26258	1.15196	0.83679	-0.83231	1.13207	-0.18544	1.23137	0.69335	0.97411	-0.46070	0.73522	0.39682	-0.42095	-0.33196	0.68112	-1.00357	-0.20614	-0.93750	-1.50184	-1.53005	-0.79176	0.08736	0.54639	-1.11373
FAM89B_rep3		0.85714		49	C	A1	26	79	898	519	-2.49025	-3.46545	2.02357	-0.17840	-5.33340	-2.23534	2.74547	-0.34705	-0.80132	1.42592	-1.95276	0.17574	3.26882	1.25596	-1.01456	-1.15196	-0.24197	-0.16465	1.92349	0.75876	0.67981	0.05296	-0.18985	-1.92840	0.91456	-0.72307	2.24352	0.03891	-0.03345	1.44380	-1.89539	0.69267	0.44683	1.45498	-0.00125	-0.78031	0.69643	-1.70664	-1.41181	-0.27018	-1.24253	-1.14112	-0.02224	1.47555	0.13364	-0.37262	-0.27364	0.22654	-0.93503	1.39433
PPP1R18_rep3		1.00000		13	C	A1	26	79	387	551	3.40464	2.36629	3.63585	2.22772	2.10073	2.28255	4.32657	-3.61627	5.13281	-0.47245	-5.54560	0.80011	-3.93331	-0.91468	2.26021	4.99974	0.43827	-2.41879	-3.45186	0.16308	-1.43912	1.89622	-0.53190	-0.27681	0.48611	1.42869	-0.99444	2.19990	0.59752	-0.95920	0.40107	0.03384	-0.06429	0.34215	2.00326	-0.03132	-0.51452	0.14399	0.49648	-0.34566	-0.65993	2.39830	0.71284	-0.63744	-1.55394	0.14121	-0.07006	-1.46682	-0.80463	-1.66020
TMSB10_rep2		0.90909		11	C	A1	26	79	703	572	-3.75805	6.65759	1.56392	1.60894	2.46976	-1.66342	-3.39724	1.53428	-2.67308	-3.55178	-0.34837	-2.08211	3.50540	7.83742	-1.31352	2.73296	-0.95616	1.19961	-1.31027	-1.42638	2.54035	-1.19285	0.98440	-0.91401	0.23882	-0.35665	2.49842	0.74613	0.82943	0.23728	-1.02835	-2.29334	1.14636	-0.32809	1.95535	0.22601	-0.73540	1.11887	1.76724	0.32850	0.04048	1.42189	0.94729	-1.32488	-0.20117	0.03985	0.91962	-0.63449	-0.36090	1.01507
SCRIB_rep3	KLHL5_rep3	0.52381	0.45238	42	C	A1	26	79	856	719	-6.86824	-6.88388	8.59122	4.11608	-3.14962	4.41700	-0.84045	0.17905	-1.50419	-0.31612	2.18388	-0.12066	-0.17344	0.87459	3.41532	-2.19803	-0.89636	-0.49444	2.08640	-1.34756	-0.02692	-5.10235	-0.71250	-2.54005	0.72265	-0.33525	0.04489	0.44721	-2.44048	0.68088	2.44934	-1.89464	-1.19511	1.34613	-0.41503	0.08283	-0.01192	-0.33432	0.03247	-0.47148	1.18053	0.53054	0.39939	0.16765	0.35735	-0.67319	-1.20905	-0.93947	-1.37036	-1.00422
PLS3_rep1		0.88235		17	C	A1	26	79	608	724	-13.26886	-0.04966	0.60996	-6.03366	0.41573	10.87590	-1.45965	-2.96127	4.71905	-1.92279	3.40702	1.17287	-5.67214	2.44185	1.52170	-1.71303	-1.31805	-1.33845	-1.26197	1.53348	-2.26601	-3.46537	0.50583	1.75576	2.58425	0.40682	0.29987	1.03160	-0.38973	-0.70720	1.64259	-1.80472	-1.55147	0.46415	0.24660	-0.49071	0.89686	-0.02649	-0.30503	-0.75340	-0.02930	-0.26790	0.08096	-2.81180	0.58183	-0.02720	-0.26549	-1.65321	0.05576	-0.10845
AKT1_rep2		0.92593		27	C	A1	26	79	221	733	7.88790	-8.08776	-2.99794	3.96380	2.53358	3.19537	2.74534	-3.08541	-7.32504	-1.62406	-1.99074	1.84145	-2.57689	1.19992	-0.31839	1.34184	0.66719	1.44921	2.44322	-0.04105	0.21242	0.73541	-0.33596	0.77347	-0.65338	2.69354	0.29822	1.60055	0.01053	-0.29862	0.53967	-1.05013	-0.78741	-0.15768	-0.02182	-1.28878	-1.65208	-0.93805	1.01337	0.55306	0.09241	0.17030	0.51755	0.04363	0.45235	0.55759	-0.98474	-0.31877	-0.38008	0.26863
AKT1_rep2		1.00000		31	C	A1	26	79	163	741	-11.83245	1.92017	-4.51796	-3.77256	4.23951	6.20911	-1.59106	3.25505	3.78795	1.47949	-7.87391	-0.44436	0.36994	0.46304	-1.05799	-0.37876	-0.77299	2.12780	0.97208	-0.62541	0.98640	-2.22764	-1.32584	-0.01470	1.67226	0.74674	0.89409	-1.27041	0.36472	-0.70039	0.34473	0.34808	-0.10493	0.56763	1.28627	-0.18228	-1.44541	2.37447	0.02332	-1.04817	-1.96154	0.59243	-0.35292	0.10901	0.91328	0.28385	0.21241	0.31641	0.36006	-0.69467
PLS3_rep1		0.95833		24	C	A1	26	79	559	733	-12.04636	2.16490	-3.79684	-8.94908	0.22602	5.13614	-3.52522	-3.23714	5.90608	-0.17759	1.48551	0.64483	-5.77535	2.95984	-0.93382	-1.01382	-3.53510	1.25822	-0.60546	1.96162	-2.35561	-2.95913	-0.24758	2.94870	2.46812	-1.09696	-1.09812	-0.47944	1.16791	-0.62895	0.43818	0.59428	-1.14025	1.02369	-1.36492	0.03858	0.57308	0.36831	-0.66363	0.85691	1.57863	0.99088	-0.83202	-0.07623	0.59829	0.76422	0.40064	-0.51375	-1.79413	1.07556
KRIT1_rep3		0.96970		33	C	A1	26	80	128	263	-8.78418	-1.42373	-2.93474	0.01786	-0.96714	3.73398	0.76535	-1.89914	0.08569	2.62876	-1.13102	-1.46661	0.32435	-0.93235	3.00976	-1.49027	2.34848	-0.96012	-2.67429	1.55910	0.37459	0.56844	-1.34112	0.54359	1.36677	1.31084	1.46624	-1.18805	0.99868	-0.86942	0.10249	0.82878	-0.12945	0.02399	0.43883	1.45178	-0.27399	-0.46661	0.14207	-0.80449	0.03655	1.16616	0.55124	-0.56807	0.30084	0.96847	-0.46480	-1.09712	-0.69674	1.23820
LPP_rep2		0.73333		15	C	A1	26	80	401	323	-9.73067	9.60775	2.03172	1.97824	4.88422	6.72194	-3.12874	3.91550	-0.16395	-2.32829	-0.80203	-4.30856	-0.92063	2.59929	3.81194	1.54496	1.12666	1.29109	-1.40337	-3.25837	-0.36151	-0.28571	-1.69817	0.08393	-0.23095	-0.04866	2.19448	-0.75631	-0.01438	-0.86861	2.66636	-1.89123	-0.34259	-0.03996	2.41303	-1.44537	0.14069	0.11652	-0.11938	-0.67522	1.42641	-2.53593	0.43800	-0.39267	-2.08561	-1.73742	0.60870	-0.34676	-0.41452	-0.27938
LPP_rep2		1.00000		15	C	A1	26	80	426	446	-14.71551	12.36740	-5.42677	-3.93710	9.47927	3.69781	-7.31282	0.79382	5.46508	-0.20344	0.31899	-2.27393	-3.48679	2.96524	0.16624	1.16194	0.17037	5.86304	-0.71850	-3.00561	1.28653	-0.22401	1.74070	-1.54882	0.11272	-0.16771	1.05863	-1.12530	-0.56760	-0.90766	1.82322	-1.42946	0.11633	-0.05949	2.09601	-2.08546	0.63017	-0.17620	0.00978	1.03663	0.97134	-0.89461	0.41111	-0.49300	0.01584	-0.89648	-0.03169	-0.28523	-1.91386	-1.91760
EPB41L1_rep3		0.97143		35	C	A1	26	80	812	451	-11.85483	4.22991	-0.64416	4.15293	3.31450	-6.19108	-3.42915	9.86391	3.22710	-1.14229	0.43095	2.32938	-2.31344	-1.34005	1.33482	-0.11681	1.56109	1.28527	-1.90545	-0.21720	-2.46829	-1.16132	-0.63135	2.15635	0.12673	-1.24129	1.50640	1.06081	-0.27804	-0.85078	0.15112	0.43959	1.01059	0.29241	1.60994	1.80698	0.11644	0.55849	1.08398	-1.63840	0.48990	1.11761	0.39941	-0.54819	-0.28629	-0.65367	-0.93262	0.87470	-0.63818	0.98111
AJUBA_rep1		1.00000		14	C	A1	26	80	210	526	29.32700	-15.62992	-3.79397	-2.87069	3.49230	1.21613	-3.85387	3.76660	-0.63575	1.66634	1.55127	1.51824	0.00809	1.54173	4.11186	2.97385	0.06661	1.96650	-3.75565	-1.00327	-0.72652	-2.15089	-5.79678	-1.91341	-1.73511	3.14894	-1.09217	1.78319	2.13337	0.15260	0.27688	0.68822	0.20393	-0.18133	-0.54039	0.90878	1.38524	1.26778	-0.83275	-0.97644	0.67445	1.63643	-0.44271	-1.31654	-0.26479	1.38638	-1.23047	-0.69904	-0.29663	-0.14244
RHOB_rep2		1.00000		31	C	A1	26	80	653	511	-11.48085	-5.26772	5.06533	2.22911	-3.00803	8.80284	-5.47820	-1.85376	-2.26723	2.55620	1.33977	2.28042	-1.25821	-0.42472	5.92252	-3.14418	-1.03247	-0.15619	-0.58421	-0.53763	-0.30046	-0.30498	-0.42146	-1.82681	1.41018	0.57657	0.59869	1.40124	-0.85683	-2.19952	1.25290	0.67959	-0.43061	1.48738	0.50921	-0.13352	0.28276	1.02312	0.68947	1.30067	-2.21763	-0.61402	-0.34171	1.31029	0.81890	-0.01483	-0.48786	0.75987	0.40682	-0.05505
RHOB_rep2		1.00000		25	C	A1	26	80	492	555	-2.45781	-7.57350	6.99312	1.50443	-0.57917	6.63578	-13.86025	-6.96311	-3.88936	-0.96421	-3.52571	4.98732	2.53805	2.07650	-1.17371	-0.35260	-0.29711	2.50245	1.83025	-1.10780	-3.19824	0.48330	0.82821	0.91537	-1.27070	0.00412	-0.83127	-1.29342	2.31982	-1.97442	-0.16088	-0.03899	-0.53171	0.91668	0.06110	-0.97422	0.65163	-0.73529	-1.78917	-1.05034	0.95641	-0.72392	-0.04824	-0.79403	0.32390	-1.24891	-1.39750	-0.64317	-0.19311	-0.29177
ARHGEF26_rep3		1.00000		33	C	A1	26	80	776	621	-9.04517	0.83030	2.95587	0.63759	-1.03927	0.32350	-4.11390	1.08909	-0.81741	0.64138	0.14089	-0.04717	-0.91154	-0.77956	1.06181	-0.32841	0.22844	1.22862	-1.59418	2.99845	-1.02838	0.49650	-0.47722	1.70759	-1.39277	-1.07610	-0.63870	1.28327	-0.31031	-0.94463	-1.09747	-0.72030	0.51705	-0.08727	1.81836	0.19343	-0.91343	-0.04623	1.29611	1.45959	-1.56893	0.27059	-0.53777	0.81740	-0.86154	-0.49101	-1.29258	-0.77377	1.14078	-0.61191
FLOT1_rep1	AQP1_rep2	0.52632	0.47368	19	C	A1	26	80	360	652	-4.44333	9.44760	3.34021	14.52944	1.80997	-7.56259	-8.74880	3.84062	1.89549	-0.21274	-5.27309	1.53049	-1.89815	1.10767	4.13766	0.41399	1.65089	2.56021	-1.37324	-3.81550	-0.27110	-4.08690	2.83269	2.30942	-0.81311	1.18579	1.89024	1.49117	-0.97048	-0.77023	1.81459	-1.42919	0.50867	0.17300	2.25791	-1.14892	-0.82986	-1.00332	1.53455	-1.93582	1.09711	0.10194	-0.32713	-1.19463	-0.61933	-0.34322	-1.30888	0.12621	-0.98631	0.13475
SYNPO_rep3		0.93103		29	C	A1	26	80	239	735	-12.88161	-3.59044	0.06527	-3.68999	3.38633	2.37396	0.05190	-0.76859	1.36400	0.07616	1.27648	-1.35233	-0.06869	-0.22749	1.43868	0.88755	1.59301	0.08881	0.44108	-1.99966	-2.41790	-0.83432	-1.82323	2.44299	0.70635	-0.44273	-0.03828	-0.58110	0.71466	-0.93299	0.00417	0.29030	-0.37373	-1.37096	-0.01572	-0.03614	-0.34504	-0.28585	-0.50142	0.23017	0.68814	1.20098	-0.60205	-0.07637	-1.56257	-0.90977	0.69021	-0.23377	0.12880	0.78221
LLGL1_rep3		0.93750		16	C	A1	26	80	636	765	1.99068	-8.30522	-0.19709	4.72356	1.56881	-2.40523	3.54277	-0.00331	-0.68811	-5.13131	-3.53162	0.15024	1.71203	2.80264	-4.75564	0.62881	-4.25741	-0.90503	0.33420	-0.14403	-1.26252	-2.83764	2.05761	0.98758	0.09817	1.22896	0.31445	-0.68250	1.59279	1.68936	-0.76091	0.51326	-0.68364	-1.15888	-0.73073	-0.52077	-0.43846	0.98919	1.35308	-0.44285	-0.01955	0.40686	-0.61720	-0.54127	-0.17442	-0.45584	-0.62845	-0.07529	0.28681	-1.28429
PDLIM3_rep2	PFN1_rep2	0.64815	0.33333	54	C	A1	26	80	347	774	-9.70570	-0.97032	1.69598	-2.84582	-5.92995	2.03280	-3.74568	-0.27722	4.48154	3.22478	2.04412	0.48696	1.46495	3.34808	1.25481	-0.83780	2.66251	1.79351	-2.08007	-0.32846	-1.28618	-2.51786	-1.93160	-2.18542	2.73063	-0.62781	-1.07439	-0.49513	-0.79716	0.38519	0.94037	-1.50117	2.20395	0.37263	-0.10919	0.44827	0.13475	-2.65903	1.34024	0.23988	-1.87433	0.81235	0.70049	-1.83667	-1.21178	0.32668	-0.54333	-0.63338	-0.69225	-0.20105
INF2_rep2		0.96296		27	C	A1	26	80	666	797	-0.08570	3.90353	-4.99859	-0.27168	1.72330	0.54105	-1.76922	-3.30296	-0.61232	1.23601	-8.36985	0.91428	-1.48513	0.74377	0.51054	0.21379	-0.01986	-0.25150	0.73645	1.39420	-1.16923	-1.06549	1.01605	0.09458	-1.43968	0.95086	1.55248	1.37433	-0.15235	-1.36434	-0.06051	-1.08913	-0.32480	-1.03731	0.67302	-1.49430	0.12923	-0.18146	0.87216	0.46539	0.73915	1.17436	-0.46970	-0.33489	1.88386	0.00371	-0.93772	-0.00781	1.28455	-0.02046
MYO10_rep2		0.83333		18	C	A1	26	80	247	826	-10.78202	-5.55064	-0.58651	3.44453	2.66162	0.39640	1.75477	-3.68346	1.44820	2.82781	0.72871	-0.72884	1.11437	-0.88169	2.11119	-1.16393	1.04481	-0.33817	-0.15474	-0.64543	-1.65840	0.46869	1.31914	0.96250	1.74310	0.37957	-0.41286	-0.27716	1.33692	-1.31178	-0.47424	1.40586	-0.57225	0.42358	-0.03086	-0.13975	-1.19584	-0.28694	-1.41202	1.61466	-0.19290	0.99830	-0.30954	0.32684	0.16013	-1.36143	-1.12439	0.91240	0.39418	0.86590
LDHA_rep1		1.00000		27	C	A1	26	80	680	899	-9.54926	-3.60400	-2.08270	2.88176	4.01033	1.10254	-0.97463	0.05332	0.57432	2.93285	-0.51969	0.51337	1.15407	-0.56970	0.66373	2.52570	1.02146	1.81737	1.55462	0.38047	-2.59406	-0.81621	1.70860	-0.26262	1.25979	0.46628	-0.89816	0.19122	1.01178	0.01804	0.82080	0.19557	0.30603	0.14671	0.52698	0.16226	0.89077	-0.35826	0.87049	1.62597	-1.05513	-0.75325	0.10082	0.54032	-0.87265	0.83766	-1.45628	0.11309	0.21279	1.25394
INF2_rep2		0.94118		17	C	A1	26	80	530	894	7.50114	6.58674	-6.68315	8.22841	-2.21671	0.15875	-4.71107	0.10655	0.51294	7.62062	-2.28894	-2.50452	-1.68535	-1.93449	0.86751	-1.60743	1.36926	-0.47225	0.59512	0.94505	-1.71715	2.16417	-1.31077	-2.98344	-5.93357	2.20499	1.39328	-1.76771	1.08301	-2.06451	1.43028	1.53399	0.93386	0.01874	-0.45135	1.22595	-1.90377	1.08443	-0.63059	0.37938	-0.31822	-1.48590	0.12225	-0.12000	0.66210	-1.74941	0.45418	-0.79426	-0.57842	0.31220
DAPK3_rep1	ARHGEF26_rep1	0.48276	0.37931	29	C	A1	26	81	948	159	-8.05196	-4.26768	-2.73266	-2.03136	-0.02405	-0.50873	0.47580	-0.67116	-0.37559	-1.52686	-0.31979	1.96077	-0.61578	-3.05085	-0.42823	1.58538	-0.84774	2.94458	0.88421	3.64813	-2.82882	2.50000	1.54311	0.72938	0.66120	0.78658	-1.06046	-0.11211	-0.36389	-0.77840	0.24904	0.27762	0.35932	-0.26646	-0.69116	-0.06066	-0.57812	-1.43535	1.20783	-0.17263	0.19765	0.26482	0.05292	-0.44136	-1.03094	0.08917	-0.06870	-1.23718	-1.34565	0.63101
SYNE1_rep3		0.93103		58	C	A1	26	81	840	174	-7.60339	2.49606	2.09696	-2.38456	-3.48455	-2.13508	-0.97883	2.10839	-1.31433	-1.56345	-2.09277	1.43381	-0.16622	-1.56686	0.48350	2.47131	-0.04781	2.21437	-1.79565	2.48643	-0.49909	2.63547	0.48250	1.43118	1.00569	-0.84563	1.12971	-0.82583	-1.80330	-0.46839	0.28616	0.88064	0.60581	-0.10809	1.52090	1.49440	-0.89192	-0.37028	-0.59587	-0.19208	0.23570	2.62702	-1.04412	0.94388	-1.03033	0.32185	-0.26275	0.28744	1.50276	0.01081
GAS2L1_rep2		0.90909		11	C	A1	26	81	925	241	16.91136	-4.80207	8.10227	11.13687	1.08704	-0.45476	2.94391	-6.89313	4.41297	-0.78615	0.56109	-2.04615	-3.31235	-0.24634	1.90327	4.07822	1.29407	-0.12898	1.91141	2.18886	-1.18223	4.40267	-3.86538	-0.00788	-1.03450	2.80303	-1.11679	0.71574	0.24520	-0.04238	0.23176	1.68426	1.74421	-0.47460	0.43403	0.92041	0.64438	-0.40869	-0.61498	2.05119	-0.27520	-0.96192	0.36836	0.38328	-1.33574	-0.60174	0.64828	0.00794	2.66321	1.66382
PAWR_rep2		0.87805		41	C	A1	26	81	441	256	-8.78448	2.05064	2.10820	5.63600	3.26003	-6.80321	-3.36425	5.94439	-1.19587	-2.51165	-0.63324	2.78163	-2.79212	-1.00656	2.51415	2.05577	1.15507	-0.09219	-0.25677	4.84365	-2.21451	0.58016	0.11077	0.40376	-0.56520	-1.01001	0.34978	1.55889	0.77787	1.05614	0.61980	-0.92047	1.84676	0.34202	0.97208	1.23638	-0.91489	0.72251	-0.51597	0.38472	-0.23456	0.06157	0.55646	-0.42179	-0.40849	0.23736	-0.00840	-0.93939	-0.04034	0.90850
ACTR1A_rep1		0.96296		27	C	A1	26	81	365	289	-7.07142	-2.76065	5.08166	2.35822	-0.42116	4.41150	-1.89099	3.15896	-1.13148	-0.70867	-0.21933	-3.71219	1.87322	1.81852	0.20931	-1.30323	-0.24092	-1.66376	0.25653	2.28516	-2.76788	-4.20038	-1.34886	1.23646	0.80741	-0.65762	-0.34289	1.46285	-0.21200	-0.46721	0.69470	1.48701	1.31062	-0.14543	-0.68822	0.30769	1.69614	0.86031	1.88249	-0.04899	0.13695	-0.53461	0.03535	0.89683	-1.07294	0.18634	1.16525	0.41675	0.57744	0.13094
SHTN1_rep1		0.62264		53	C	A1	26	81	793	511	3.66198	17.49839	-2.25433	-0.96032	-1.43231	2.77823	0.71896	4.30678	-3.79458	3.68053	-0.64808	-6.94238	-2.01192	1.56849	-2.72673	4.93227	-0.43302	1.59872	-3.06208	-0.92100	-0.93051	1.27731	0.25785	-2.84741	0.43394	-1.04822	-1.66669	-1.49707	0.79705	1.43468	3.29531	1.91818	-0.18228	-0.54199	0.89303	0.41669	-0.39971	0.62281	-0.12314	-2.34075	3.99545	-0.64569	-1.08435	0.46466	-0.24825	1.67754	-1.16582	0.77177	1.07832	1.69035
AXL_rep2	TNS1_rep3	0.60526	0.36842	38	C	A1	26	81	917	585	-5.44285	8.88923	10.63054	1.10894	2.58880	2.62121	-10.27886	-2.58573	-0.90000	7.45276	0.96000	-1.51634	-4.50234	0.13172	3.44726	0.32823	0.98298	2.77181	-3.04880	-0.17689	-3.02895	-0.85916	0.95012	-0.85512	2.49253	-0.49916	-1.18371	0.53763	-1.15653	-0.70930	0.40566	0.37392	0.52701	0.87457	3.51533	1.36421	1.73058	-0.55123	-0.93568	0.89946	-1.14088	0.38070	-1.12105	0.00001	1.01812	-0.47499	-0.63208	-0.06094	1.01287	-0.04519
PRKCZ_rep3		1.00000		30	C	A1	26	81	373	639	7.39572	2.90316	-3.81873	8.12195	-5.44978	-5.53824	-2.80807	5.69522	-2.93289	2.63512	0.24001	-1.79267	1.53257	4.21402	-2.53975	-1.77771	0.03996	-1.79612	0.88069	4.81872	-0.74722	1.85211	-1.65502	-0.51927	-4.34291	0.00449	-1.66167	1.57671	1.31818	2.09596	1.74329	-0.53955	1.64735	-0.39866	-1.90517	-0.69111	-0.72628	1.35148	-1.85951	0.67495	1.85190	1.07073	1.50454	-0.54726	0.15356	-0.32051	1.37223	-0.26495	-0.99780	0.28331
PDCD6IP_rep2	CGN_rep1	0.44737	0.31579	38	C	A1	26	81	713	667	-1.06228	5.50782	3.10132	4.39612	-3.18467	-3.24396	-7.11336	2.17597	2.53129	-0.95182	0.08551	-2.43795	-0.16562	2.29094	-1.95611	-0.55638	2.67732	-2.24522	-1.27710	1.95674	-1.93224	-4.11063	-2.28418	1.71498	-1.29411	-0.16883	-0.65089	-2.51942	-0.54262	-2.13183	-0.95656	0.73026	1.99706	-0.83890	-0.24156	-0.58355	-0.93326	0.50277	-0.80385	1.35318	1.29664	0.26122	-0.14556	-0.53409	-0.83685	0.12278	0.52651	1.13215	-0.95885	1.63486
PSTPIP2_rep1		0.81081		37	C	A1	26	81	741	846	-12.14556	-2.09874	2.66358	-6.04029	-1.60320	5.14805	-1.21392	4.87596	1.73502	0.34611	0.93728	-2.66030	0.54468	0.07080	0.35650	-2.23814	-1.68199	-1.08376	3.34034	0.07108	-2.78223	0.81169	1.19793	1.08465	-0.48595	-1.56936	0.65747	0.46288	0.20788	0.70132	1.61274	-2.64538	0.69100	0.22219	0.06075	1.34990	0.17256	-0.14905	0.71917	-0.60372	-0.21645	-1.20571	1.38822	1.50603	-2.31352	-0.55293	0.78939	0.29677	-0.25876	0.79906
EPB41L1_rep3		0.93750		16	C	A1	26	81	492	936	7.28742	-2.83581	2.03306	9.82386	-3.88021	-4.29478	-1.31730	-4.08171	-1.49218	1.52187	-1.77349	-2.79704	-3.52386	2.94383	-1.49255	-5.85501	-0.97846	4.74588	3.27246	3.53260	3.30169	-0.48169	1.59934	-0.73501	1.29762	1.05618	-3.21555	-0.38385	0.86322	1.78919	0.05854	-0.41589	0.91738	-1.25062	0.45574	0.89334	-0.19144	-0.73023	-1.10950	0.07548	-0.89659	0.03022	0.02011	0.12214	0.21569	-1.11345	-1.05036	-1.15116	-0.57875	0.84274
DIAPH1_rep2		0.66667		15	C	A1	26	82	938	111	-1.26048	-6.34455	-3.81212	4.76949	-1.67266	-4.80462	3.12241	-1.97328	-0.61443	3.91671	-0.61397	1.70804	0.06730	-1.01948	-0.41688	-1.12974	2.79672	-1.11633	-0.35108	-0.06538	0.11158	0.96225	1.83093	-1.86124	-0.30221	1.42037	-0.40240	-1.18032	0.15526	-0.28149	-1.15277	1.43952	-0.12431	-0.55152	-0.20511	1.42703	-1.07468	-0.78070	0.43832	0.03749	-0.72641	1.31596	0.76517	0.69001	-0.18661	-1.33500	-1.18114	-1.26139	0.58167	-0.65837
DAPK3_rep1		0.64286		28	C	A1	26	82	349	200	-7.01854	0.30576	-4.73623	0.51491	2.24356	4.29899	1.05178	1.06032	-1.15552	0.05609	-2.44373	-1.01024	1.07697	-2.03150	-0.85922	1.30311	0.41995	0.76345	0.02803	2.37514	-0.40094	1.37338	-2.85249	-1.44856	0.58858	0.57420	-0.91040	-1.18230	0.13664	-0.99708	-0.08144	2.09987	-0.79423	1.89617	0.54321	0.30094	0.11454	-0.52043	1.05975	-0.68252	-0.49086	-0.07561	0.01947	-0.18934	0.61257	-0.55470	-0.20343	1.80598	-0.40578	0.50783
CAPZB_rep2		0.96875		64	C	A1	26	82	551	228	-3.60130	1.31346	9.89901	-2.36372	-5.56114	2.06483	-3.91991	-0.69540	-3.38693	0.14779	0.35378	0.64042	-1.60921	-0.30640	4.79389	-1.07473	-1.17473	-2.43024	-0.18780	0.50208	1.44908	0.78930	-2.26285	-0.22236	-1.88595	-0.97527	-2.18807	-0.20608	-1.56003	0.47388	3.52656	-2.33991	0.00032	0.34259	-0.17799	0.71284	0.63052	-0.25875	-0.77440	-0.86701	1.91207	-1.61748	-0.33754	0.15771	-2.54437	0.31696	-1.32423	-0.20599	0.90386	0.67514
BRK1_rep2		0.92157		51	C	A1	26	82	861	233	0.16252	3.27254	-0.32022	5.14656	-2.04351	-6.01512	-4.90447	0.87372	-2.73177	-2.18812	-3.71437	3.20561	-3.10931	0.68571	1.19126	-0.27714	2.19073	0.94338	0.82543	0.89802	3.02600	-0.42933	-1.93442	1.89619	-1.19081	0.58418	3.26153	2.02508	-0.45861	-0.86875	-0.80466	-0.32048	0.61268	-0.50626	1.07172	0.15779	0.21849	0.96532	0.03499	-0.65912	0.57410	0.77886	1.37820	0.19884	-0.62811	-0.61653	0.16985	1.39880	0.48452	0.67036
GAS2L1_rep2		0.87500		8	C	A1	26	82	110	248	22.92649	-6.45206	3.54909	8.73477	-4.84009	0.50534	-3.03832	-5.52261	1.99499	-4.49948	0.00450	1.47225	-1.24277	-2.98443	1.49929	3.65340	-2.92681	2.71820	-0.23299	6.65143	0.24800	3.58022	-0.87728	-2.71262	0.37550	2.86591	-0.55149	-1.10604	1.33986	-1.55858	-0.96237	1.25380	1.43105	-1.37314	-0.69773	0.58713	-0.52874	-0.71741	-1.38222	1.10517	0.47894	-0.91301	-0.96701	-0.32746	-1.24305	-0.17859	0.39603	0.85204	0.94009	1.18187
DAPK3_rep1	ARHGEF26_rep1	0.57143	0.32143	28	C	A1	26	82	189	278	-5.99031	-2.13022	-3.73144	0.82487	-1.14490	0.66389	-1.27717	-4.87090	-1.91515	-4.26907	-2.67895	2.59719	3.91136	1.62689	-1.18633	1.62100	0.86147	3.04581	0.41716	1.14511	0.22678	1.35994	-2.86666	2.71201	1.47376	1.00234	-0.72958	-0.91577	-0.34127	-1.74094	-0.59248	0.14352	0.40845	-0.21654	0.60677	0.28932	-1.41004	-1.98119	-0.58243	-0.90211	-1.52740	0.66744	-0.37411	-0.73821	-0.87232	-0.22271	-1.13895	0.91155	-0.40518	1.54919
CAPZB_rep2		1.00000		40	C	A1	26	82	457	288	5.06340	2.98673	4.00659	4.05066	-4.32863	-0.77021	-6.42271	-0.46642	-1.73866	-1.98672	-0.64668	0.26850	1.27991	0.71038	-0.91419	-0.94638	-1.45448	-1.60210	-0.06476	0.30681	2.31402	1.25101	-2.13571	-1.18846	-1.54378	-0.37195	-2.73792	-0.09379	0.01410	1.11074	2.01931	1.11488	1.97074	-1.27453	-0.32167	-0.97294	1.89236	0.01616	0.96679	-0.16652	0.48346	1.39186	-0.95875	1.12020	0.19872	0.42674	0.24092	1.10024	-0.21285	0.93069
TWF2_rep2		1.00000		28	C	A1	26	82	240	300	-5.24578	-3.96688	-0.28684	-0.33290	-0.07277	6.88036	-4.51017	-2.97816	-3.28573	4.79611	-2.80505	2.80146	-0.58419	-5.74410	-1.93974	0.11129	-1.65820	2.20437	-1.88084	1.36372	-1.51291	1.04123	-0.74014	-2.03795	-1.60802	1.11291	-1.10660	1.04279	-0.30327	-0.69617	1.56018	-0.24316	0.65569	0.39694	1.17093	-1.98470	0.29655	0.28512	-1.60347	0.39583	0.14810	-0.69878	1.17134	-0.68710	-0.39931	-0.14127	-0.83900	-0.97855	-0.34638	-0.28206
TWF2_rep2		0.95349		43	C	A1	26	82	283	406	-12.55145	-1.42081	2.07245	0.30519	0.72806	1.31780	-4.36149	-1.15364	-0.96128	1.80635	-0.95816	2.78207	-0.80653	-1.67797	2.80112	0.76173	1.80957	2.55854	-0.23651	0.05534	-2.91494	2.68643	1.06428	-0.00609	1.87873	-0.75066	1.12287	0.37873	1.98953	0.46309	1.12392	-0.75850	0.16082	0.17383	1.14703	-0.46980	0.70838	-0.68030	-0.12314	0.23761	-0.63993	-0.67269	0.37588	-0.29200	1.62083	-0.66844	-1.52400	-0.25791	1.68391	-0.13013
TSC1_rep1		0.85714		14	C	A1	26	82	737	415	4.22847	-5.23527	2.40095	5.40799	-2.35796	1.71906	3.00803	-3.94818	4.06925	4.03225	-0.00556	-2.55806	-3.23441	0.53719	-2.10828	-0.48297	-1.38020	2.22667	0.69364	-0.81340	-2.26037	-2.58681	2.39626	-1.29030	-2.86406	2.90113	0.30811	0.71447	-0.20906	0.89789	0.41125	0.38146	0.07852	0.40209	0.92566	-0.13762	1.10756	-0.50996	0.56693	0.05154	-0.53562	-2.01685	-0.81732	-0.57265	-0.82160	0.02161	-1.12539	1.13392	1.23553	-0.18305
MACF1_rep1		0.97500		40	C	A1	26	82	590	481	-3.87292	-4.32319	5.68184	7.30473	2.92337	-2.25585	-0.08374	1.23472	-2.84510	0.57555	-1.39470	-3.01276	1.73654	0.64575	-2.79075	-3.36740	0.87201	-1.08445	-0.02408	-0.95970	-1.56150	0.37198	-0.32338	0.11835	-1.74144	-0.45896	0.77617	-0.89919	0.65790	-1.61735	-1.79290	1.59467	0.53173	-1.00891	0.65918	1.16343	-0.22210	-0.73226	-0.58674	0.57704	-1.23763	-1.50648	1.21446	0.54661	-0.79342	1.03305	-1.56235	1.35590	0.51910	-0.37171
ACTB_rep2		1.00000		45	C	A1	26	82	808	714	-8.63498	-3.64645	7.11276	-0.74754	-6.36651	-1.28587	2.46971	0.41037	0.99571	-2.07107	0.48614	0.57899	-0.10966	1.99065	1.22506	-2.02769	-1.98991	0.84743	0.80435	-1.48615	1.95826	-0.95579	-0.24865	-1.62577	1.24710	-1.57361	0.74867	-1.71976	0.96652	2.14202	0.23170	-1.94427	-1.04761	0.00403	1.83818	-0.69609	-0.16888	-1.18735	1.18747	-0.74551	-1.42121	-0.57787	0.69688	1.31527	0.41130	0.81427	-1.38839	0.06945	2.28930	-0.75955
ARHGDIA_rep1	PDLIM2_rep3	0.55556	0.37037	27	C	A1	26	82	607	764	-1.76657	-6.73211	2.55824	9.84573	1.28214	-2.84424	3.72918	0.24554	-2.23620	-0.15311	0.94352	-3.29856	-0.08075	1.10144	-0.95831	2.23541	-0.09106	1.83002	0.23991	0.21903	-2.07588	0.98324	-1.08104	0.43907	-2.03695	1.69684	-0.21051	0.22062	0.35828	1.41889	-0.00827	-0.01248	1.23156	-1.46385	0.58071	0.63553	-1.07627	-0.27617	0.32687	-0.73346	-0.38374	1.81493	-0.24917	-1.74614	0.56319	-0.58802	-0.48853	-1.27109	-1.42107	0.53485
FAM89B_rep2		0.96000		25	C	A1	26	82	740	756	33.69803	-9.03815	6.97568	-5.31554	0.81203	-3.77636	2.15485	5.83950	-0.69226	2.87097	-4.96690	-1.71549	-2.51988	2.68763	1.02424	1.29677	1.68544	3.91332	-0.90927	-2.53940	-0.80340	1.59230	-5.10976	-1.75782	3.70904	1.54736	-2.06678	2.47504	-0.37813	0.58999	-1.38653	1.66231	0.86178	0.77445	-1.63932	1.37986	1.54076	0.76037	1.18864	1.03111	1.51458	1.31112	0.60909	0.97293	-0.02486	1.70612	-0.30445	-2.41800	0.20223	0.83990
ITGB1_rep1		1.00000		32	C	A1	26	82	843	796	-3.81575	3.34412	-6.11859	2.79477	3.70732	-3.98012	-1.05711	-0.80774	3.17009	0.37538	-2.00262	2.66710	-3.90478	-4.45008	-0.12601	0.34783	2.56236	0.18189	-1.66453	1.84469	1.34281	1.86121	-0.58784	0.83495	-2.22191	0.96514	-1.73617	-1.39250	-0.72449	-0.32607	0.87382	1.43228	-0.01249	0.17530	0.52607	0.74190	-0.94018	-0.90459	0.72761	-0.95576	-0.04812	0.09920	0.73146	-0.35208	0.46687	-0.40055	-0.15815	0.43620	0.43810	0.36360
MYH13_rep3		1.00000		21	C	A1	26	82	510	807	3.40841	-9.68844	-4.14352	3.34289	2.34106	0.68594	3.06097	-4.15737	1.70531	3.57755	-4.94825	2.70861	-3.74991	3.61361	0.62759	4.20746	-4.82835	-0.41265	-1.93703	1.91906	-3.53311	-3.58140	2.35296	-0.05506	0.65666	2.51520	-1.00948	-0.46987	1.02225	-1.09636	-0.15298	0.61499	0.27553	0.69658	0.07824	0.22665	-0.88785	0.51839	1.36707	0.79964	-0.68165	0.44840	0.28302	0.03906	0.48587	-0.66738	-0.24320	-1.03324	-0.67323	1.14988
AFAP1L1_rep2		1.00000		27	C	A1	26	82	376	825	-13.99802	0.72166	-3.57788	-5.01475	3.59339	2.88283	-0.50854	3.09876	6.14194	3.91724	0.41736	-1.12462	-1.79219	-1.86784	0.29932	-1.18571	1.13697	3.67124	0.21999	1.85433	-1.51887	-2.61682	-1.04169	-3.11893	1.15303	-0.73146	0.77992	-0.04125	1.24112	-0.63296	-0.46940	-1.64691	0.67582	-0.83306	0.20757	0.73446	-1.37050	0.31359	-0.67296	0.08969	0.33209	0.88933	1.06853	-1.16957	-1.84750	-0.43145	0.67558	-0.93657	0.31076	0.86895
MYH13_rep3		1.00000		14	C	A1	26	82	541	828	15.18719	-4.17619	-3.49235	4.40617	2.83294	4.81019	1.71930	-7.35216	-0.20205	-3.45091	-7.64796	1.31244	-0.99131	5.18393	-4.39340	2.24142	-0.55566	1.35904	-2.71470	-1.98178	-5.99059	2.41598	-1.28937	3.45716	0.08840	1.88192	-1.24330	2.04967	1.57772	-1.69267	1.63977	1.65044	0.29522	-0.81641	0.77797	-0.93616	0.72515	-0.05324	0.76135	-1.15819	-0.54554	-0.50713	1.60694	0.09948	0.40516	0.75625	0.08253	0.55851	0.71577	0.16919
ITGB1_rep1		1.00000		25	C	A1	26	82	801	862	-7.98854	-2.89763	-2.00151	4.29141	3.97800	-1.79987	2.15887	-2.89014	-0.90846	-1.18080	-0.25031	-0.32231	0.70466	0.13761	-1.21570	-1.53620	0.18823	0.52226	-0.06916	-0.26448	0.20063	0.40500	-0.07545	1.41338	0.22143	-0.04997	-1.41311	0.54019	0.84170	-1.10331	-0.25860	0.74175	-0.38696	-1.03931	-0.32300	-0.42977	-1.06812	-0.90452	0.12020	-0.22072	-0.35113	1.45976	1.63465	0.09688	0.03613	-1.08677	-0.16577	0.38644	0.44781	-0.24519
MAEA_rep3		0.91304		23	C	A1	26	82	365	892	-2.09129	-1.29033	3.46862	4.82193	1.28451	-4.46092	4.91558	-2.22845	-1.64962	5.29012	-0.11922	-2.14565	-0.86070	-0.59065	1.21460	-0.46420	1.53503	-1.91435	-3.15458	-2.16186	0.37856	1.80462	-0.66942	-0.56731	-0.73138	-0.60825	-0.19132	1.43559	0.49788	0.42285	-1.13847	2.20077	0.21989	0.97275	-0.99533	0.32369	-0.64853	-1.42777	-0.08952	1.51540	-1.52523	0.42262	-0.92881	0.83415	-0.48582	0.40100	-1.13518	-1.01534	0.64484	-0.15294
HAX1_rep1		0.96875		32	C	A1	26	83	631	437	-9.12296	-6.44667	5.80677	1.96524	-0.48597	-3.75063	1.50492	2.48889	-2.54800	2.01982	3.78332	-0.11031	-3.00988	-1.53400	1.13074	-0.53814	-1.73256	-2.85834	0.18671	-0.00880	-1.54508	1.28338	1.65612	-0.52366	0.18894	-1.82151	-0.20935	-0.13264	0.05499	-0.86720	-1.08920	1.66786	0.16907	0.09956	-0.80633	-0.38126	-2.02541	-1.15969	-0.88537	0.19557	-0.08608	0.72984	-0.21941	-0.11880	0.89569	0.21335	-2.11821	0.46262	-1.27893	-0.35899
VASP_rep3		0.64583		48	C	A1	26	83	374	730	-5.18311	-9.34017	8.59311	8.13524	3.26004	-3.73369	-1.92283	2.86269	-0.51255	-0.73656	-0.03687	-1.07514	0.68418	1.04665	-2.10056	-2.35118	0.73748	-2.75004	2.73041	0.02156	-2.51172	-0.20284	1.74439	-0.11087	0.71266	-0.75660	0.13429	-0.03661	0.74645	-0.95140	-1.63564	1.21185	0.96673	-0.40288	-0.96741	0.77922	-0.31098	-0.09361	0.39486	-0.38556	0.34391	-0.76821	0.97354	0.50759	1.42469	-0.51480	-1.69875	-0.30107	-0.28308	-0.85389
INPP5K_rep2		1.00000		39	C	A1	26	83	808	799	-10.91501	3.35776	2.15514	1.23218	-1.65304	-3.08569	-3.72691	4.39503	1.39135	2.14304	3.57837	-0.14626	-1.30914	3.28804	1.16139	-0.54079	2.14745	1.72922	-1.67428	2.80119	-4.29462	0.81908	0.61827	0.58327	1.08391	-1.53058	-1.00593	-0.01014	-0.95080	0.61290	0.70488	-0.40643	1.83304	1.13894	1.44574	-1.02357	-0.89300	0.07374	-0.30945	0.56690	-0.23761	-1.50931	0.22328	1.90417	0.54140	0.90818	-1.97680	0.80883	-1.19323	0.36154
ARPIN_rep2		0.96000		25	C	A1	26	83	173	849	-3.55831	-0.22130	2.69301	1.48427	-1.51784	3.13976	-10.10778	-6.01107	-1.07170	0.01193	0.06736	2.45351	1.30309	5.68735	1.93595	1.21212	1.02171	-2.84450	0.56524	0.48106	-1.65241	1.25375	3.21136	-0.77124	-0.38543	0.07807	-1.14060	-2.19899	0.28271	0.51300	1.68834	0.02366	0.27323	0.90524	0.74048	0.97649	0.44243	-0.64991	0.56118	-0.35697	-2.04763	0.57929	1.59232	1.94683	0.48134	-0.14178	0.89424	1.03809	1.03075	-0.19866
PRKCI_rep1		1.00000		7	C	A1	26	83	467	882	-10.06021	8.72023	-4.33144	6.43205	2.76321	13.41690	1.79249	5.18793	1.94730	-1.51920	6.81676	-1.10934	-4.53050	-1.44775	1.04320	-1.74533	2.75117	0.42594	-2.51461	-1.63064	-0.44236	1.28027	-0.59871	3.53418	1.08141	0.79982	1.31856	1.68234	0.12857	-0.88399	1.47572	1.26040	-0.40626	2.11324	1.13519	0.09531	0.40760	0.05377	1.58636	-0.42435	-0.03141	-0.56388	1.19868	-0.47728	1.28472	-0.76261	-1.29420	-0.61237	0.20301	-0.41064
MYO18A_rep3		0.83333		36	C	A1	26	84	490	216	-2.53664	12.09684	-6.48280	-0.62845	0.25948	1.92570	-6.36009	3.34094	1.30490	2.82122	-0.92795	1.70161	-0.85721	-3.47982	0.34112	5.06776	-1.17161	0.76472	0.36345	-0.31964	-2.55117	0.40156	1.73371	0.56279	-0.66505	1.33800	0.71117	-1.78800	-0.71714	-0.28907	2.56615	0.94542	0.31372	0.48609	1.55377	1.35778	-0.31084	0.84373	-2.36823	-0.22625	-0.04936	0.46128	-1.37326	-0.42982	-0.29221	-0.80551	-1.12592	-0.37940	0.18696	0.76880
NCKAP1_rep1		1.00000		33	C	A1	26	84	574	232	-6.06545	-4.17803	2.89195	1.42803	-1.72676	-1.38053	-2.44486	-4.17603	1.97051	-2.97967	3.06116	0.70170	-0.18864	0.11636	-0.23540	0.07461	0.32280	-0.27485	-1.18360	3.52524	-1.16378	-2.11295	-0.72113	1.04548	1.05931	-0.39015	-0.85885	-0.62387	1.43235	-0.75110	-1.29128	1.00639	-0.16892	-1.20306	-0.31983	-1.08742	0.08804	0.14154	1.13076	-1.14985	0.44442	0.45244	-0.18622	-0.17484	0.82066	0.29213	-0.16798	-0.18296	-1.83672	-0.08093
NCKAP1_rep1		1.00000		42	C	A1	26	84	638	277	-4.52514	-0.18408	-1.14955	0.06484	-7.97906	-5.98101	-2.58905	1.29237	4.19970	2.55808	4.96660	4.01197	-2.39881	0.10576	0.20868	0.33102	0.64014	1.61429	-0.73531	3.21958	-2.53651	-0.24338	2.94464	-0.73945	3.34163	-0.84474	-1.04328	1.24260	-0.66691	1.14487	0.81954	-0.88885	1.57948	-0.30861	-1.26218	-1.64464	-1.64323	1.60837	-1.03762	0.69998	0.65910	-1.54844	0.49528	0.48412	0.46195	-0.99342	-0.95424	-0.91452	-0.73777	1.03970
MYO18A_rep3		1.00000		16	C	A1	26	84	440	355	-6.23523	5.49982	-0.56203	2.24524	2.09124	10.36101	0.31651	-2.34657	0.04073	-4.31228	0.55780	3.54943	-4.57271	-2.98914	0.84253	-1.27549	3.07499	-1.86443	-0.83442	0.67503	2.48100	-0.79530	1.54231	-1.91042	-1.59031	0.68579	-0.54483	-1.75506	0.25403	-2.54176	1.21562	1.52687	-1.14177	-0.32048	0.14872	0.46567	-0.74484	-0.00199	-0.42682	0.12784	0.39435	-0.39578	-0.39314	0.15842	-1.50750	-0.84199	1.18461	1.03261	0.17222	0.40069
TSC1_rep3		1.00000		28	C	A1	26	84	351	461	-2.14052	8.54772	-0.49881	1.49472	6.03958	-1.83496	-5.33732	-1.70370	1.56554	-0.61883	0.06689	1.52713	0.89365	-3.21158	-0.48309	3.45720	-0.67960	0.70774	-1.53724	0.18476	-2.47573	1.84664	2.25913	-0.62157	2.88123	0.92780	-0.18822	-1.97529	-0.75147	-0.40978	1.18804	0.42002	0.69270	0.30189	0.24298	1.18150	-0.80022	-1.26928	-0.65700	0.28013	0.87556	1.17215	0.28577	0.19195	-1.12606	-0.27889	0.27832	0.15059	0.02790	0.23640
PARVG_rep3		0.92593		27	C	A1	26	84	433	483	-2.84399	1.78361	4.62482	1.41313	2.00118	-1.95486	-3.66604	-2.77317	-3.25040	-3.67988	-1.01634	0.99612	4.17596	1.00126	-2.55293	1.55885	-1.98644	-0.12525	0.21763	-0.31108	-0.58708	0.64836	3.60089	-0.40712	-1.01602	-0.02925	0.80196	-0.64363	-2.33421	-0.41104	0.82936	0.00886	1.15091	-1.28727	0.95805	1.17111	0.50616	-1.38440	-0.28197	0.98297	-0.86978	0.10877	-0.98387	0.35879	-0.80494	-0.59752	-0.17222	-0.32234	0.62353	1.07239
LDHB_rep3		1.00000		14	C	A1	26	84	801	572	-3.36625	-2.80430	-0.34751	6.71553	3.97259	-0.57541	0.85575	-4.60178	2.86575	-1.29852	0.40223	-0.39617	-1.43656	-2.39342	1.36403	2.33205	-0.04625	-0.70665	-2.70837	1.89580	-3.19247	1.52165	-3.46422	1.22102	-0.40170	1.59117	0.31239	1.75164	1.28357	-0.73449	0.60123	1.23237	0.46408	0.07232	0.65507	0.34727	-1.03480	0.04526	-0.76394	0.12044	-0.50698	-0.11536	0.03897	-0.50410	1.80043	1.02217	-0.82993	-0.23722	-0.42841	0.50500
LDHB_rep3		1.00000		18	C	A1	26	84	814	625	-9.95582	-3.16220	0.16665	5.14490	5.75229	0.07744	1.57083	-2.13660	1.19462	-1.80950	1.11284	-1.23720	1.33644	-0.89824	2.28231	-0.95809	-0.71215	0.11082	-0.05962	0.98154	-3.66665	0.38998	-0.39395	0.66047	-1.10126	0.72610	0.23969	1.05034	0.23139	-1.17755	-0.51787	0.62495	-0.08531	0.26859	0.45934	0.61130	-0.85144	-0.66951	-0.43598	-0.23638	1.26051	0.39301	0.19495	-0.18950	0.78665	-1.06706	-0.68163	-0.06469	0.02733	-0.25152
RUFY3_rep1		0.95833		24	C	A1	26	84	544	778	-11.56795	-3.78846	0.50006	3.74433	3.60823	0.90231	-2.13073	-3.36194	1.61090	-1.46146	3.06899	0.14222	0.64617	0.85371	-0.19540	-4.30361	-1.96970	2.42934	-0.29858	-3.02063	-0.13463	-0.68372	1.51735	-0.96981	1.81877	0.01735	-0.83410	0.02171	-0.63157	-1.67555	0.90696	0.90615	0.48757	-0.31719	-0.17733	-0.63311	-0.17102	0.20295	0.37842	0.97620	-0.09180	0.41400	0.37700	0.18966	0.93520	-1.91126	-2.21847	0.67620	1.94490	0.41814
NCKAP1_rep2		0.87097		31	C	A1	26	84	474	860	-11.77007	-1.20882	3.57283	0.17504	1.80937	-0.71036	1.84615	-1.01666	2.20112	1.26307	0.10804	-0.69174	0.37589	-1.17533	2.17028	-0.93906	0.98983	1.31448	-0.99187	0.73422	-1.00115	-1.37966	-0.47239	-0.03634	-0.17143	-1.27482	-0.39415	1.21856	-0.34323	0.06330	0.93675	1.41387	1.36971	-0.11329	-0.62679	0.35544	0.09017	-1.32218	0.82897	0.79576	-0.00109	0.30376	0.09106	-0.16812	-1.60747	-0.21481	-0.36540	-0.20128	0.24343	0.75150
MAEA_rep1		0.78947		19	C	A1	26	84	395	893	8.42171	-4.04377	-10.45243	-5.33395	1.99691	0.91879	4.47339	-4.77437	0.03418	0.87923	0.15811	-2.13873	-1.03383	3.07524	-3.38269	0.70092	-0.14682	1.60816	-2.28008	0.03323	-1.20016	0.30104	-2.90260	2.79687	-0.62670	2.91398	0.27365	0.46672	0.60463	-0.58691	-0.65315	-1.42701	-0.62303	-0.51895	-0.86486	-1.02234	-1.66620	-0.04840	-0.83680	0.04558	-1.10729	0.96368	-0.28979	0.39801	-2.01423	0.65113	-2.22721	-2.14348	0.50151	0.30597
ENC1_rep2	PPM1F_rep2	0.57895	0.42105	19	C	A1	26	84	423	966	0.46917	-1.64399	-4.73411	11.21475	1.00185	-0.43647	-0.00367	-4.60751	-3.49722	1.58111	-3.62191	-0.86004	-2.30739	-0.13815	-0.27104	-2.68946	1.21222	5.55104	-0.36917	-1.35178	2.37301	2.75943	-2.50919	0.17799	1.15321	2.12889	1.74124	1.82339	1.12633	-0.51027	1.33498	0.69148	0.92089	0.28267	0.87139	0.78603	-0.53862	-1.24131	-0.79511	1.12792	-0.12416	-0.11229	0.74138	0.30153	0.09198	-0.99469	-1.40069	0.46122	-0.62915	-1.56885
BIN1_rep2		0.98795		83	C	A1	26	85	705	226	-3.85694	2.33186	15.08253	9.47063	6.61163	-10.58930	2.89269	4.56310	-1.88628	-7.48656	0.18809	-5.52953	-2.62004	3.32994	-3.22779	0.20462	-1.23623	0.97427	-1.07983	-3.89821	-3.87850	1.07151	1.44893	-1.10496	-2.97594	-3.02447	0.49113	0.10798	-0.66943	-1.71408	-1.49980	1.49358	2.48715	1.25422	-0.65537	0.65016	-0.08081	0.43900	0.45004	-0.93752	1.03610	0.12121	0.33582	0.71122	1.56442	0.46628	-1.04505	-1.46021	-0.26559	-0.18325
CTNNB1_rep3		1.00000		65	C	A1	26	85	160	311	-5.95472	0.27552	6.71689	2.73968	-2.19982	0.66797	-4.69354	0.55112	-7.43336	-3.63013	-2.89652	-0.99723	-0.12751	2.65788	2.63411	-0.48238	-0.93056	-1.18519	1.45067	-0.07133	1.17911	1.24568	1.11267	2.35698	-1.32505	-0.71497	1.93511	0.23255	-0.53604	0.49470	2.12467	-3.12357	0.27004	0.75841	0.99551	-1.44950	0.65838	-0.63673	0.48716	-0.08786	0.85325	-1.57021	0.44051	-0.75738	-0.75038	-2.02043	1.25794	-0.03449	0.72291	0.28392
PALM_rep2		0.90909		22	C	A1	26	85	395	351	-6.05368	-7.33874	-2.38620	6.92929	1.13495	3.06874	1.57795	-0.85879	-2.14081	0.32115	0.33080	2.82048	0.12028	0.70239	0.11247	-0.28273	-5.50661	-1.54749	-0.24190	0.80089	-1.34239	-0.59080	1.45322	-1.14617	1.62624	0.91007	0.53654	0.57606	0.87880	-2.20599	-0.16878	1.46736	-0.41586	-0.54167	-0.54724	0.40818	-0.93773	0.01732	0.13681	0.43486	0.16006	-0.45393	0.69370	0.25281	-0.02031	-1.22576	1.23406	1.11050	0.70098	0.24358
FAM89B_rep1		0.62500		16	C	A1	26	85	107	596	2.41400	6.43773	-4.19566	2.77652	-4.32680	3.57193	-4.55224	-2.80233	-1.10412	-1.35336	-0.99191	0.16411	-0.49022	-2.69095	2.74063	2.49539	-2.17782	-2.04200	1.35855	0.77375	0.54947	-1.67177	-2.24092	2.85484	-0.59479	-0.85715	-2.63277	0.98031	1.91582	0.65902	1.13841	-0.05981	0.22205	1.22985	1.08882	-0.82473	1.34211	-0.47477	-0.76936	0.39156	0.44726	-0.87327	0.04308	1.12342	0.14193	-1.91017	1.09424	-0.48170	-0.13720	-0.14876
PDLIM5_rep1	MACF1_rep3	0.68182	0.31818	22	C	A1	26	85	685	749	6.74180	-2.01795	-0.17773	4.01591	0.06512	-2.04216	-3.36803	4.23035	-2.35919	1.49609	-2.43842	-0.15410	-1.75733	0.49377	-2.79179	0.61470	1.62892	-1.73653	-0.40312	3.46100	-1.21102	-2.59527	-5.88643	0.50179	-0.65348	2.73837	1.33766	-0.66327	0.28350	0.82765	-0.20941	0.32595	0.99292	0.77655	1.15850	0.73371	-0.28395	0.90259	0.80612	-1.24801	0.06628	-0.03649	-0.73177	-1.46862	0.77220	0.83522	-0.57253	-0.23078	-1.09793	0.91100
DBN1_rep3		1.00000		22	C	A1	26	85	454	859	-14.00705	3.80243	-2.13809	1.48573	5.03418	0.33215	-1.50556	3.49802	3.03285	2.27590	0.45235	-1.36710	0.28035	1.49519	1.60055	-2.92165	1.04073	1.35299	-0.86325	1.66043	-2.12692	0.40283	-1.78984	0.39014	0.89314	-1.20830	0.21962	0.85506	0.80114	-0.39762	-0.16212	-1.17528	0.99702	0.28596	1.61219	-0.02636	-1.21122	-1.15734	-0.37790	-0.18296	0.19303	-0.97129	0.66527	0.61002	0.92890	0.11327	-0.00131	0.81995	-1.76876	1.63516
ACTR1A_rep3		0.95652		69	C	A1	26	85	647	888	-4.12697	7.67788	8.86080	4.56324	-4.30985	-1.93662	-0.61081	6.91759	-0.90480	-5.24167	0.62576	-4.42081	0.32857	4.80938	-0.46206	2.12916	-1.01673	2.00075	-1.61887	1.67637	-1.60188	-1.36539	-1.81806	2.12714	-1.82559	-0.86567	2.33004	-1.70678	-0.47423	-1.18016	-0.82299	1.42306	2.99050	1.92248	-0.43946	-0.08999	2.59899	0.13995	3.07496	0.21493	0.26363	0.88154	-1.26618	-2.33259	-1.13539	-1.55963	-0.57829	0.11024	0.86733	-0.91046
MYH9_rep3		0.97619		42	C	A1	26	86	840	197	-11.57403	-1.13230	-0.81596	-4.70116	2.01648	-0.03094	-2.00281	7.60788	3.01453	1.63699	-0.26163	0.64758	-2.69880	-1.85361	-1.54893	-0.25539	-0.04887	-0.16456	0.85673	3.48621	-2.65312	-1.71799	-1.09181	-1.86732	0.79850	-1.34016	-0.85659	0.77935	0.72888	-0.08889	-0.76970	-0.83408	0.87737	0.56146	-0.20287	0.22551	-0.23084	0.51125	-0.27120	0.15828	0.46215	0.25418	-0.91056	-1.11360	-1.36307	-0.14171	0.55658	-0.44353	-0.21107	0.47135
FAM171A1_rep3		0.97826		46	C	A1	26	86	166	341	-9.90505	-3.17304	0.23420	1.42550	-0.63710	-3.07860	-0.37945	5.96596	-0.04531	3.07721	0.39924	2.37118	-2.58231	-3.20176	0.50583	-0.22979	0.88426	-0.49881	-0.54137	2.81388	-2.81221	-0.92129	-0.72639	-0.86783	1.75021	-0.90565	-0.91857	1.35681	-0.36991	0.25311	-0.14399	-0.12908	1.56605	0.44007	-0.55672	-2.00852	-0.44675	-0.58885	-0.12744	1.62449	0.67671	-0.86782	-0.12091	-0.49536	-0.86914	-0.00042	-1.20326	0.30011	0.40887	0.21888
MYO3A_rep1		0.96970		33	C	A1	26	86	286	333	-14.51319	-1.66870	1.73297	-3.72551	-4.30001	6.65262	-4.73420	5.00593	-1.50604	2.91533	-1.04911	-0.12987	-0.58457	3.79597	5.11170	-1.62001	-2.55189	-0.96683	1.40176	-0.13550	-0.46860	0.11561	-0.06969	-0.05592	0.04449	-1.60451	0.91489	1.10396	-0.63377	-0.90620	2.56587	-0.73089	-0.23797	1.13945	0.69221	-1.38422	-1.43766	1.46402	-0.45919	-0.73861	-0.19087	-0.66031	-1.72278	2.54160	1.08803	-0.61271	-0.18579	-0.77519	-1.16280	0.46378
P4HB_rep2		0.93103		29	C	A1	26	86	182	522	-10.38994	-2.00422	1.39932	0.91043	-0.38165	0.51470	-1.84395	3.89443	-2.60588	0.64868	1.85332	-2.24765	2.03555	3.26656	-0.62251	1.06617	-0.06707	3.36197	-0.14989	0.51871	-3.01799	-1.77167	0.27145	2.74968	2.38234	-1.01375	0.51185	-0.96546	0.52560	-0.83201	-1.07017	0.84991	0.60224	0.88402	0.77682	1.41627	-0.03562	-0.46292	-1.14961	0.84240	0.14478	-0.22560	-1.29323	0.43395	-1.75484	-0.91744	-0.72579	-0.93913	-0.50337	0.87357
OPHN1_rep2		0.94872		39	C	A1	26	86	309	612	-10.57050	-0.82241	2.32136	6.00628	2.43025	-1.52653	-5.23727	-0.92037	0.43616	-2.04890	1.19187	0.69002	1.58177	5.83544	0.85285	-3.41297	1.92955	-1.84855	-1.73769	0.51231	-0.73461	-1.05840	-1.64724	0.90400	0.87736	0.20999	1.17481	-0.96070	2.09019	0.45112	0.38111	0.75180	0.32604	0.98562	0.12269	-0.02593	0.31130	-0.99965	0.25793	-0.44978	0.08484	-0.61340	1.10082	0.06393	1.01607	-0.57567	-0.61884	0.01413	-1.05471	0.65913
FMNL3_rep1		0.70833		24	C	A1	26	86	264	795	-7.95504	-2.21157	0.44806	-0.36156	0.66311	2.24057	2.00346	-5.00491	1.91339	1.18046	-4.19187	-0.44025	-3.86493	3.28969	3.84675	-0.17028	-3.66442	-4.16231	-0.63845	1.07919	-2.70651	-0.63848	2.31488	2.89226	1.43538	0.55013	-0.91551	-0.45263	1.35580	1.11561	0.10790	-1.02670	-2.04532	0.98199	1.42155	-0.34348	-0.14575	-2.23826	-0.45242	-0.56128	0.33422	0.39025	-0.26161	0.54699	-0.72481	0.00482	-1.31474	0.23736	1.43490	0.43694
OPHN1_rep2		0.95455		44	C	A1	26	86	346	795	-10.13314	-1.76467	1.16481	1.71411	0.50965	0.66121	-1.79170	2.35259	1.52845	1.73406	-2.21587	1.09343	1.41104	2.30821	-1.96269	-3.12581	1.17245	0.37054	-1.17638	-0.98195	-2.18954	-0.64916	-1.23194	0.21157	2.73271	-0.36501	-0.04569	-0.56965	1.11823	-0.85318	0.81601	1.45278	1.20698	-0.75623	-1.25148	-1.07957	0.25770	0.10559	1.47780	-0.31251	-0.73578	-0.03412	-0.74836	0.64726	-0.07830	-0.04898	-0.74247	-1.93006	0.39064	-1.01117
FMNL3_rep1		0.92857		28	C	A1	26	86	226	813	-4.01613	-2.07295	3.22834	4.66432	4.36185	0.02508	-0.75277	-7.07153	0.18528	1.82210	-3.56851	0.40946	-3.87316	3.24340	4.22191	1.59957	-1.04730	-5.44330	0.60291	0.08058	-3.30123	0.15215	2.08973	2.17611	1.34657	0.13620	-1.14815	0.14891	1.14080	-1.54824	0.19299	0.79657	-0.05672	-1.46130	-0.48912	-0.63805	1.00613	-1.31376	-0.24932	0.72174	0.69036	0.56654	-0.29879	0.93432	-0.93585	-0.80429	-0.60224	1.48529	1.13180	-0.43765
MYH14_rep3	SHTN1_rep1	0.50000	0.48333	60	C	A1	26	87	830	103	-3.61399	-0.19912	8.32022	0.42132	-3.64088	13.44685	-7.84476	3.19124	-5.88980	-3.49781	-0.12524	0.59694	0.85142	-0.12113	-2.42794	-4.22918	-1.89256	-4.67018	-0.12347	0.45657	-0.61246	0.70936	1.29828	0.40957	-2.91635	-1.56827	-1.94275	0.98196	-0.01667	-1.59525	1.61845	-0.53668	-1.90129	1.81307	0.83548	-0.06689	0.48431	2.06226	0.02921	1.29934	-1.55233	-0.08308	-0.18506	0.83835	1.56082	0.21803	-0.07047	0.39405	1.16054	-0.71669
FER_rep1		1.00000		9	C	A1	26	87	648	372	9.16720	-11.83001	-1.91493	11.80374	7.62786	-0.76931	-4.45628	-2.22979	-1.18101	1.68823	5.98232	0.48002	-7.33046	1.32580	0.95754	2.67651	-2.13861	0.29663	-1.05716	-0.79385	0.53635	4.51384	-4.22667	1.27324	-0.98162	2.44354	-1.31591	1.35277	2.27728	-1.58156	1.11826	1.36846	0.43666	0.32271	1.11039	0.12387	-1.17154	-0.56517	0.25147	0.15962	-0.83297	0.04103	0.86830	0.73053	1.30235	0.44122	-1.13089	0.27875	-1.11110	0.12107
FER_rep1		1.00000		9	C	A1	26	87	639	446	37.97379	1.59532	-8.75142	-3.46784	13.21414	-0.55001	-5.04939	-5.54004	-6.49045	-3.45703	5.87297	-2.65707	-3.56387	2.61931	5.40429	-0.72436	-0.79463	6.20902	0.79543	-4.15981	-5.70372	4.77531	-2.18114	-4.24798	3.48723	3.56234	-1.45445	-0.37791	0.97350	-1.69941	1.62081	1.59534	-0.27799	1.54982	0.35494	0.94367	0.52694	-0.25185	1.16460	1.05562	0.49937	-0.39615	-0.26199	-0.08742	-0.40327	-1.36670	0.82070	2.08104	0.95649	1.04353
MYH14_rep3		0.64444		45	C	A1	26	87	735	507	-5.45457	7.95555	-1.87678	3.94714	0.23428	-0.13043	-5.60953	0.86827	2.14776	1.76924	0.36931	0.02137	-2.66107	-2.33680	0.58677	1.04347	-0.60027	-1.44131	0.19871	2.79192	-1.55565	-0.84750	-0.55505	-0.19362	-2.02913	-0.50950	1.03157	2.17677	0.97177	-0.48573	0.82184	-1.20256	1.38403	-0.35013	0.82319	2.14413	-0.72321	-0.17852	0.12499	-1.18208	-0.07052	0.83211	0.94370	-1.14778	0.13464	-1.04027	-0.80997	0.41029	2.19823	-0.71656
IQGAP1_rep2		1.00000		55	C	A1	26	87	650	600	-10.38934	-3.62790	8.05309	0.63129	-1.76484	4.22970	-0.33534	-0.60977	-0.89209	1.35166	1.75326	-2.34336	-1.58999	2.52688	0.34488	-3.89842	-1.73728	-0.16178	1.07883	-2.34626	-1.93474	-2.54485	0.07105	-2.18014	-0.64638	-0.49795	0.65280	-2.04264	1.86527	0.69059	-0.10095	-0.61000	0.31483	-0.07890	0.67661	0.20937	-0.98953	0.18270	-0.64366	-0.29327	0.36070	2.21121	1.55283	-0.86409	1.02911	-0.98936	-1.02025	-0.04448	-0.90256	-0.67997
TRPM7_rep2	CONTROL_rep18_	0.63889	0.34722	72	C	A1	26	87	310	823	-10.91378	-0.54698	7.26474	-8.47897	-0.88760	3.38353	-6.22283	5.94195	-4.58864	-1.16320	1.20299	-0.64501	-1.87086	1.90501	-3.13310	2.23520	-1.23292	1.36045	0.09088	0.56510	-2.75081	0.32038	-1.21466	0.50118	0.22199	-2.25750	1.03074	-0.20595	-1.84475	-1.87760	1.40772	-0.14628	-0.07234	0.36600	0.53638	0.67157	0.68147	1.81629	0.03294	1.05482	-0.63770	0.43034	-0.33281	-0.86784	-0.27375	-0.54084	-0.26451	0.37468	0.61775	0.15784
CONTROL_rep12_	MARCKSL1_rep3	0.49383	0.44444	81	C	A1	26	87	737	887	-5.21964	2.74904	6.31525	7.51928	-1.04830	-1.22994	4.03583	10.76382	-1.64736	-2.46847	0.79455	-3.72242	-1.60556	1.02039	-1.26941	-1.16851	-1.84404	-1.28369	1.18593	1.34250	-2.22703	1.99934	-3.70661	0.82024	-1.08674	-1.73518	-0.17437	2.32629	-1.45415	-1.27152	0.79888	-0.57369	1.93333	-0.54636	0.10810	0.02530	-0.41289	1.43364	-0.25576	1.28229	-0.97616	-0.67735	0.54047	-2.13597	0.14937	-0.31264	1.96488	1.40591	2.25845	1.50214
CDC42_rep3		0.87097		31	C	A1	26	88	542	195	-4.45128	0.85377	6.73855	-0.05126	-3.01893	0.93517	-8.96061	-3.18281	-3.26941	2.63240	-0.84226	2.79922	-3.51926	-1.40158	1.88628	-1.33675	0.55075	0.20646	-0.64099	1.20233	0.93954	-1.19897	0.86225	-0.58588	-0.08810	-0.39990	0.87964	-3.29977	1.04370	-0.13289	0.70493	0.32666	0.73177	0.64106	-0.57047	-0.33057	0.48239	0.70951	-1.51890	0.72917	-1.11941	-0.10365	0.37883	0.24877	0.76105	0.42088	-0.94647	-1.47700	-0.73816	0.46807
CDC42_rep3		1.00000		29	C	A1	26	88	630	220	-5.63431	0.05387	2.66732	-0.12689	0.57777	-5.08900	-3.43657	3.06016	-2.54379	-0.81181	0.17777	2.58265	-2.65530	-3.23898	-0.32318	2.41014	0.85496	0.40362	0.18489	3.02473	-1.58670	0.45864	2.12071	1.48816	0.02190	-1.24704	-0.80805	-2.02111	-0.79778	-0.08055	-0.36486	0.59166	1.11962	-0.44423	0.47864	-0.19422	-0.02866	-0.55446	0.05723	-0.22293	-0.29478	0.03721	-1.36805	1.12283	0.38449	0.71917	-0.65204	-0.01405	0.51882	-0.28380
RHOQ_rep3		1.00000		11	C	A1	26	88	692	443	-5.31873	-3.12945	-1.19649	4.70047	8.11850	-0.06082	-1.55559	2.24152	-4.70792	1.46984	-2.66978	0.35659	-1.61118	-2.51100	-1.71915	-2.96326	-1.91340	-1.85395	0.44802	-0.88643	-0.31349	2.36582	0.33438	-1.42933	-2.31483	0.35705	0.59894	1.83868	0.00072	-1.88491	0.30581	0.02653	0.11796	0.59481	0.13865	0.16026	-0.08675	-1.63147	-0.55370	0.18859	0.50393	-0.13136	-1.01938	-0.02008	0.90432	0.24075	0.97750	-0.10695	0.28782	-0.19116
ARHGDIA_rep2		0.96774		31	C	A1	26	88	106	455	-13.45964	-2.99908	8.00821	1.46935	0.05955	-0.12466	-4.70061	0.20295	-1.30641	-0.92127	2.29792	-0.83161	-2.93846	3.39142	3.69845	-2.33800	1.98685	-2.42719	-1.04765	-0.70487	-2.98163	-0.19648	-2.02417	1.76514	0.09622	-1.42587	1.11776	0.91031	-0.61539	-1.88572	-0.50523	0.80953	1.22712	0.80640	0.48627	-0.06624	-1.20621	0.07655	-0.04673	-0.01615	-0.14097	0.10135	0.15389	1.39364	0.45558	-1.23319	-0.08986	-0.04462	-0.51122	-1.30979
MYO5A_rep2	CNN2_rep2	0.53659	0.34146	41	C	A1	26	88	361	570	-5.29345	-4.84590	11.17042	3.59152	-5.83890	-1.29387	-8.13810	-4.25732	-0.09067	1.77301	3.36845	1.21957	-1.79725	5.10010	1.11809	-3.70548	2.39315	-2.35092	0.72071	-2.00378	-0.25233	-3.84048	0.47044	0.84505	-0.39199	-0.43881	0.96631	-3.19452	1.09939	1.92902	0.70994	0.36271	0.58699	0.70328	0.36078	1.08872	1.16717	0.56614	-1.35916	-0.07572	-2.31589	-0.29296	1.30050	1.22788	1.94095	0.03885	-1.15220	0.09197	0.93635	0.39118
NEXN_rep1		1.00000		36	C	A1	26	88	628	635	-4.64297	15.04164	-0.13075	6.23998	8.00905	-0.09051	-4.24382	3.03118	0.65196	0.39283	-2.68098	-6.37707	-0.48107	6.54789	-1.06505	1.46598	0.13918	3.89703	0.17718	-1.98944	0.41088	-3.64286	1.86333	-0.07324	0.02025	-1.51314	-1.19671	2.00249	1.97122	0.30159	0.58752	-1.64887	2.34794	1.38207	0.67636	0.11272	-1.87311	1.09900	1.04649	-1.31008	0.53958	-0.16265	0.16416	1.24152	-0.94425	0.04067	-0.28513	-1.32953	1.26495	0.67351
MET_rep1		1.00000		20	C	A1	26	88	458	690	-2.01635	-2.50737	-7.06312	2.23162	2.86449	1.47016	6.96741	-1.05445	0.19545	0.88939	-2.43163	-1.11528	-3.03794	2.09660	-0.12472	-1.81543	-5.54086	-0.31849	-2.32011	-0.14187	-0.86942	-1.19457	2.40748	0.08207	2.43483	1.58848	1.52958	-0.04772	1.21254	0.91323	-1.16512	-0.80180	-1.26558	0.18249	0.82173	-0.32426	-0.45593	-0.60724	-1.39918	1.46393	-1.20831	-0.11358	-0.37402	-0.22273	-0.24261	1.46079	-0.11500	-0.74885	-0.25623	0.24192
VASP_rep2		1.00000		5	C	A1	26	88	534	689	21.90452	-18.86653	-5.44237	-2.87525	6.83390	3.08589	-5.79703	7.46302	0.72945	1.05557	0.26914	5.01746	3.77880	2.60989	5.42670	2.34153	-1.65744	-1.35441	-4.87567	-2.38922	2.83692	1.67252	-1.34092	-0.22815	-0.19486	3.67349	-1.06009	0.73621	1.13541	-2.14011	1.24341	-0.41600	0.28069	0.48354	0.65597	0.12840	-0.00833	0.93301	0.15856	-0.58317	0.51292	-1.09868	-0.81374	0.18364	0.48531	1.42446	-1.81679	0.99354	-0.26477	0.49676
PAK1_rep2	MSRB1_rep3	0.60606	0.36364	33	C	A1	26	88	275	769	-3.15310	3.16365	3.43264	4.22994	3.43256	-2.22563	-2.72395	-3.37407	-2.94771	-5.39292	-3.97908	0.25416	-0.32801	2.75459	0.91863	0.09102	-0.57594	-0.44869	1.16981	-1.19240	2.04572	2.73747	1.49621	-0.04364	-0.33112	0.31911	0.83064	-2.07353	0.22686	1.66266	1.51991	0.91531	-0.77080	1.62370	0.08987	-0.21440	0.04525	-0.78210	-0.50775	1.55593	-1.28679	0.49270	0.32040	-0.11794	-0.01183	-1.12646	-0.82607	0.50537	0.38453	-0.66288
MET_rep1		1.00000		23	C	A1	26	88	460	733	-3.64443	-2.37290	-6.28028	1.67116	1.64484	-1.21717	5.82797	-1.06636	2.16384	2.93635	-5.01529	1.03797	-1.64030	4.59728	-1.66128	-0.92191	-2.76721	-0.37510	-2.63842	-1.69431	-1.35478	-0.75596	1.38323	0.98523	4.57136	0.56916	1.05299	1.66213	0.68713	-0.70193	-0.72458	-0.62386	-0.35715	-0.99889	-0.32790	1.16219	-2.18009	-0.20223	1.00376	0.14165	-0.55336	0.83613	-0.54785	0.57314	-1.17204	-0.23940	-0.11341	0.78209	1.17919	-1.18502
JMY_rep2		0.83333		18	C	A1	26	89	200	162	-1.45612	-1.25206	-4.79073	-1.02915	1.77104	1.70606	0.54763	-2.64864	3.34154	-2.75516	0.97320	1.25822	3.17045	-0.61757	-0.91401	2.59692	0.24732	-3.95508	-1.58646	2.50806	-0.18398	2.30471	-0.67876	-0.24795	-0.20524	2.15769	-0.07934	-0.27824	-0.17040	0.28402	0.74247	0.53228	-1.41010	0.06627	0.54022	1.15017	0.42241	-1.37198	1.17715	-0.42152	0.17653	-1.09634	-0.98076	-0.83364	-0.08891	1.06585	0.05335	0.93739	0.63978	0.68911
CONTROL_rep7		0.88571		35	C	A1	26	89	162	216	7.28320	-1.17388	-13.29138	-3.59607	-10.47930	1.39296	2.48309	-1.38487	-0.69443	5.15829	5.08942	1.57455	-0.06592	-0.06737	1.31890	-1.05749	-4.09841	1.61918	-2.79731	0.51018	0.45775	2.31820	1.08508	1.43875	1.14427	2.02853	-1.11778	-1.95117	0.87944	-0.33558	1.07695	2.09295	-0.78819	-1.02350	-0.70134	0.54974	1.00035	1.01779	1.19062	1.83589	2.39528	-0.46462	0.76692	0.92320	0.71994	1.54612	-0.03422	-1.57386	-1.74294	0.86643
KPTN_rep3		0.98246		57	C	A1	26	89	220	252	-6.46055	3.26804	11.28607	-8.58388	-7.21519	-2.21075	0.13690	5.25021	2.12611	-1.72842	0.94538	-0.65079	1.42475	4.23338	1.18886	3.55769	-1.37374	-1.41564	-1.90942	2.12851	-0.36248	2.03595	0.63154	-0.40103	-1.89034	-2.55682	1.57161	-1.53098	-2.44918	-0.63022	0.05798	0.21464	1.88208	-0.30974	1.67359	-1.27223	1.07462	0.99530	0.14912	0.23672	0.56962	1.95324	-2.81675	0.31807	-1.37853	0.08523	-0.26452	-2.33468	0.73732	0.96122
HIP1R_rep2		1.00000		11	C	A1	26	89	846	408	17.65231	-11.96395	0.41146	14.18169	-3.63129	5.20766	-1.63537	-5.52271	2.06698	2.21446	3.72802	-1.42562	-2.74657	-0.49955	1.97232	1.64949	-2.86819	1.92742	5.06294	2.45324	-0.36936	7.96410	-3.54534	-4.07032	1.56176	3.04793	0.12999	0.20005	2.36759	-1.27049	-0.23323	-0.40350	0.93148	0.57522	0.43251	-0.19770	-0.47304	-1.80039	0.03453	-0.87080	1.13370	-0.20933	2.16722	0.47505	1.46823	-2.30800	-0.10505	0.00511	0.23267	-0.49610
MAP1B_rep3		0.90566		53	C	A1	26	89	570	416	2.40338	3.62929	3.52019	-1.82662	-6.50247	-2.26853	-9.03935	-1.53831	-3.19237	-2.09812	-3.18025	7.11707	-0.16854	1.99679	-5.79765	0.67742	0.09657	1.63123	-1.04260	-0.39776	2.43061	-0.07015	-0.66476	0.49030	2.33470	0.38640	-0.47756	-1.74315	-3.69806	-1.57831	1.85161	1.96993	1.48212	1.80760	1.48581	2.33152	2.20346	0.42527	0.61536	-1.38452	-0.83277	1.11481	-0.26005	-0.14098	1.52226	0.97088	-0.36074	0.04132	-0.75881	-0.01847
AJUBA_rep2		0.81034		58	C	A1	26	89	285	437	-6.63550	-6.70498	8.97846	-0.89980	-2.42588	-0.02474	-2.13349	1.64790	-2.04554	2.20223	-4.38188	1.24374	0.19838	-1.33072	1.95104	-1.01623	1.16039	-3.24803	1.83846	1.18375	-1.50833	-0.89840	0.57062	-0.16543	-1.91340	-0.63665	-0.56538	0.42443	-0.39259	1.06410	-0.70930	-1.91032	1.44960	0.16890	1.29833	0.21021	0.41476	-0.89225	0.76685	0.19771	1.25901	-0.99818	-0.74798	0.41265	0.16812	-0.42007	0.80904	0.55190	1.52179	1.41815
AMOTL2_rep1		0.92105		38	C	A1	26	89	399	438	-9.47613	-8.13928	9.11028	4.45683	-2.68987	0.75348	-0.38206	0.13502	-1.76516	-3.28272	4.20242	0.45855	0.59668	2.39499	2.50221	-2.13041	-0.43134	-3.73675	1.50774	-1.81653	-0.37154	-2.07014	-0.58982	0.17894	0.92770	-0.97706	0.64635	1.01331	-2.63072	-0.39898	2.27707	-1.37890	-1.91181	0.53678	0.42978	-0.76727	-0.18342	-0.73166	-0.40285	-0.67092	0.37812	-0.11563	0.10237	-0.92661	1.01577	-0.63607	-0.18855	-1.42247	-0.88579	0.14554
MYO18B_rep1	CSRP3_rep1	0.56000	0.42000	50	C	A1	26	89	652	473	-6.33509	2.26433	6.72299	-2.40607	-6.91778	5.78699	-2.23548	-0.47305	-1.34034	3.62527	2.60367	-4.33297	-1.49154	0.12409	3.69360	-0.35098	-1.42437	0.36435	-1.97849	-0.57433	-0.93206	-0.68787	-0.47465	1.44828	-0.29489	-0.17115	1.24259	-0.54436	-0.41448	1.71601	1.82797	-0.50757	1.41083	1.88895	-0.78949	-0.90638	1.18412	-1.21556	-1.61666	0.36791	-0.61249	0.52278	1.25569	-1.10253	-0.24429	0.82433	-1.52629	1.48334	0.08627	1.44859
AJUBA_rep2		0.82500		40	C	A1	26	89	256	522	-1.54341	-1.61836	6.96411	1.72027	-2.24848	5.79165	0.05558	4.22142	-4.27663	1.20307	-4.02042	-2.07501	1.07510	-0.46083	0.98674	0.10568	-2.60364	-1.93130	2.16196	-1.45618	-0.94197	-1.60241	-1.57054	-0.05953	-2.78114	-1.21204	0.12824	-0.63990	2.74339	0.21440	-0.61550	-0.19519	-0.72197	0.60976	-0.61571	-0.64480	-0.15528	1.25473	-0.20566	-1.23413	-0.14854	-1.40772	-1.56558	0.61577	-1.01890	0.67644	0.30085	0.27712	0.67050	-0.27520
IQGAP1_rep3		1.00000		36	C	A1	26	89	425	624	-11.88181	-1.00702	2.92498	-2.79992	-1.10793	4.31827	-3.84785	1.01262	0.38086	1.48767	3.01809	-3.22920	0.25478	0.79944	-1.09339	-3.95074	-0.32526	-1.24547	-1.22111	1.66980	-3.26424	0.92038	0.32349	-0.24836	-0.79209	-1.22459	-1.16215	0.47712	-1.10163	-1.37725	0.44362	-0.30296	0.35544	-1.05076	0.96530	0.51221	-1.11713	-0.02281	0.10422	1.18489	-0.31595	-0.96908	0.40292	0.57044	-0.35488	0.12845	-2.00278	-0.43797	-0.01995	0.04347
PRKCE_rep1	ACTR3_rep1	0.64286	0.32143	28	C	A1	26	89	671	668	2.95334	-3.47896	-2.11262	9.89153	-1.77552	-8.36004	-3.97396	0.30602	-3.02409	0.96804	2.31465	4.75303	-4.88742	0.14438	-3.46911	-2.47576	-0.10972	0.48051	-0.06971	1.13839	1.52534	1.34636	-2.25536	0.40888	1.41741	0.24534	0.74669	2.62334	1.47928	0.13797	-1.48779	1.01583	0.37035	-0.62272	-0.70076	1.22846	-1.22021	-1.40800	-0.66140	0.42795	0.29092	-0.00302	0.83436	0.35639	0.00958	-0.22094	-0.96356	-1.14132	0.42054	0.76202
MAP1B_rep1		1.00000		23	C	A1	26	89	290	775	-7.73683	-1.67211	3.62498	8.00108	2.44414	-4.16284	4.25578	7.63196	-1.43072	-1.68631	-5.37661	-4.35094	2.43781	1.08413	2.60830	-2.33587	-0.08274	-0.80723	1.23751	0.10785	-1.09496	-0.27512	1.56521	-0.40158	-1.45215	-1.19020	0.70195	-0.30740	0.73286	0.37347	-0.91218	-2.14506	2.39472	-0.33874	0.72350	-0.11955	0.44422	-0.57257	-0.66620	0.00853	1.34392	-0.50231	0.05763	-0.32871	0.55128	-0.99916	1.54214	1.26551	-0.58283	-0.62854
MAP1B_rep1		1.00000		24	C	A1	26	89	249	829	-6.74788	0.66128	1.91477	4.24514	-3.43818	-2.63825	-1.34888	1.19699	0.51994	-0.38040	-2.84961	0.31573	-0.42600	-0.03723	2.57775	-4.62020	0.29140	0.29297	0.03079	1.06784	0.27047	-2.36535	-1.91574	0.18310	2.26655	-1.20634	1.51137	1.61195	0.68023	-1.76074	-0.74566	0.51073	1.25419	-0.34301	-0.70042	1.40231	0.84061	0.23897	0.56863	0.19870	0.87688	0.64698	1.01214	-0.37355	-1.41468	-0.89010	-0.48938	0.96668	0.71567	0.40570
PPP1R18_rep3		1.00000		27	C	A1	26	89	843	897	-12.65861	-7.28421	2.38639	2.38602	1.90288	-0.69058	-0.61203	3.15557	-1.05617	1.69995	1.03751	1.66459	-0.83728	-0.28874	0.57791	-1.91276	-1.14557	-1.07048	2.08972	-0.93299	-2.05469	-1.31127	0.81596	-0.42941	0.45295	-0.20022	0.98680	0.18862	0.49601	-1.15997	-0.41801	0.78205	0.85981	-0.01721	-0.35990	0.30261	-0.39167	-0.64417	-0.01798	0.16252	-0.93669	0.05436	1.08183	0.25297	-0.02834	-1.20917	-0.59698	1.49968	0.74539	-0.38188
BAIAP2_rep3		0.94118		34	C	A1	26	90	311	192	-8.11911	-1.65532	2.85353	3.03375	-2.49084	0.69359	-2.69584	3.81817	-4.54061	0.63462	1.13776	-3.96513	-0.30991	1.49526	0.37227	0.83885	0.71836	1.47971	0.78978	3.04137	-3.62053	-2.30529	-0.42076	2.64949	1.39866	-0.69432	-0.54436	0.32371	-0.36254	1.50437	1.47578	-0.05360	1.08704	-1.47583	0.40783	1.58764	-0.88735	0.70655	0.82039	-2.00908	0.26710	1.20003	0.53088	-0.23623	1.16040	-0.49032	-0.38660	-0.13172	1.21196	-0.20448
BAIAP2_rep2		0.88889		9	C	A1	26	90	909	496	23.38068	-18.20521	7.13672	8.92827	-2.08594	4.93057	-6.70869	5.28534	1.96342	6.34250	1.33835	-5.59676	-1.52372	2.03943	0.07580	-0.32820	-0.09790	1.97734	1.00173	5.76538	1.64602	3.25942	2.44878	-1.97960	0.09867	3.20695	-1.56467	0.35430	1.18247	-0.82637	0.42510	0.36960	2.16279	-1.58860	1.13304	0.42018	1.73566	0.49922	1.04438	-1.85659	1.14896	-1.26766	1.27469	0.80618	-0.71273	-0.68083	-0.35799	-0.45065	-1.09713	1.05201
ACTR3_rep2	OCLN_rep1	0.50000	0.32692	52	C	A1	26	90	258	712	-10.29665	-2.41515	-0.25361	4.86702	0.68327	-0.54077	1.33461	3.40395	-1.66361	3.77513	-1.12535	-1.34389	1.84474	0.61297	1.53490	0.73739	-0.07085	2.77936	1.01979	2.13295	-4.04255	0.77532	1.58243	-1.37932	0.75758	-0.73234	0.31207	0.93429	0.52179	-0.11075	0.82736	1.75685	0.96939	-0.11384	-0.01075	0.86914	1.03295	-0.34303	0.26001	0.06517	0.81805	0.07164	0.50211	0.81516	-0.30634	-1.22602	-1.01210	-0.36730	0.29346	1.29505
ACTR3_rep2		0.46667		60	C	A1	26	90	202	820	-6.95797	-3.79550	3.38269	6.76560	-2.15277	2.60316	-4.42671	-1.39413	-4.21582	1.39580	-3.41012	-2.50701	0.81336	1.85867	2.99567	-1.59761	0.97378	1.08043	2.57948	0.20510	-1.95191	-2.09051	0.09902	2.77827	1.88127	-1.10886	-0.23757	1.20114	0.68143	-1.60296	0.11082	1.04270	0.91781	-0.01623	-0.58263	0.02774	1.64427	-1.03438	0.84065	0.48337	-0.17350	-0.18193	0.73112	2.54797	0.06843	-0.88588	-1.29383	-0.37807	1.01247	-0.07978
ARFGEF1_rep3		1.00000		31	C	A1	26	91	199	277	-11.16951	-2.03528	0.98173	2.72873	-1.99996	0.71637	-9.07750	1.54722	-1.83965	0.07737	3.34687	3.04369	0.42906	1.50600	-0.07354	0.96978	0.27319	2.30420	0.81409	3.77143	-7.03647	0.95845	-0.50823	1.84324	2.41783	0.81964	1.21301	-0.88670	0.64362	0.96018	0.92515	-0.96398	0.28565	0.60974	1.67096	-0.27538	0.07180	-0.96487	-0.09194	-0.58602	-0.46870	0.55225	0.80971	0.93531	0.16317	-0.59359	-1.21208	0.25117	-0.22160	0.42828
INPP5K_rep2		0.92857		14	C	A1	26	91	398	501	-4.34967	-4.87312	5.51461	-2.96562	0.80640	3.04435	-6.50234	0.25888	-4.42797	-0.73222	2.18993	-0.44831	-0.96636	-0.17572	-4.70153	-0.44207	-0.67054	4.44381	-3.49559	0.94625	-4.82849	2.00787	-0.72807	1.63237	-0.07038	0.16248	-0.01684	1.05950	0.38900	1.14778	0.49046	-0.07075	1.26439	0.78073	0.81070	-0.46005	0.52474	1.11870	0.46315	-1.30819	-0.18134	-1.01873	0.68037	-1.16156	1.43566	1.90311	-1.08909	-1.65599	1.08523	-0.20888
OPHN1_rep2		0.97222		36	C	A1	26	91	855	534	-9.07672	-2.38761	3.05893	6.87499	1.77040	1.63696	0.49526	0.46037	-4.66003	-4.51029	0.36812	-1.38973	0.49543	3.90184	1.82242	-3.93851	-1.00756	-2.15273	0.10058	-0.54711	1.78535	-0.79173	-1.00304	1.00120	-0.41354	-1.14709	-0.88521	-1.58319	0.04600	-2.33474	0.24553	0.10442	-0.77073	-0.08112	-0.38504	-0.25551	-0.71386	-2.35836	-1.13087	-0.16332	1.26188	0.05666	-0.98320	-0.71336	-1.29866	-0.89846	0.80510	0.97549	0.54373	0.96301
MYL6_rep3		0.93548		31	C	A1	26	91	753	651	-15.67072	1.56163	-2.05538	-6.69454	7.56689	3.91689	-2.67730	1.61628	-0.25880	-0.45960	0.39555	-3.01087	-2.46299	2.24012	-3.68232	-2.78993	-0.87853	3.65022	2.13237	-1.45666	0.43582	-1.24249	-1.01770	2.32462	1.43208	-0.68312	1.15345	-1.75972	1.11332	-0.05791	1.00508	0.04304	-0.85407	-0.14046	0.56843	-0.09565	-0.42538	0.21163	0.93088	0.86002	-0.04551	0.83651	0.37073	0.83673	-1.38490	0.25826	-1.04524	-0.21347	-0.15516	-0.63166
DCTN2_rep1		0.77778		9	C	A1	26	91	205	698	-2.89345	10.01003	-4.17346	5.94281	-4.14524	10.36392	-2.42712	9.19514	-1.85447	0.56297	0.40201	-3.34542	-0.85339	-2.03920	-0.31347	2.44893	0.68971	-1.16238	-0.22174	2.92482	-1.30313	-2.13590	-1.07675	3.79731	0.50698	-0.42026	0.17032	-2.45969	1.87904	-0.03693	2.69841	0.84644	-0.31446	-1.85016	2.94694	0.47013	-1.59668	2.23394	0.12980	-1.77212	0.26635	-1.87592	-1.68207	0.39992	-0.96038	-1.25977	-0.15993	-1.57496	1.31206	0.76918
PRKCE_rep1	ACTR1A_rep2	0.52174	0.47826	23	C	A1	26	91	198	827	-11.14604	-2.49290	3.22060	5.85881	1.29704	3.14393	-7.14501	-1.85359	-0.83281	2.64689	-2.37088	-0.64631	-0.99475	0.83993	2.33779	-5.03798	2.02035	-0.32865	0.15486	1.35836	-3.42507	0.01172	1.40350	0.46284	1.67793	0.61062	0.33381	-0.70111	2.71406	0.14601	1.78357	-0.91678	-0.36605	-0.27501	1.01286	1.01551	-0.67187	0.06324	-0.07838	0.41382	-1.55975	1.03457	1.05666	-0.08021	1.26822	-0.42183	-0.17833	0.01680	-0.47293	0.33709
LPXN_rep1		0.90000		20	C	A1	26	92	477	321	-9.23716	-3.73441	1.07211	0.70840	-2.53846	-1.55325	2.82779	2.38828	-0.91955	-0.77896	-1.02268	0.26413	1.76845	-0.64948	-0.17493	-1.48776	-0.11434	-1.27727	-0.41253	1.03228	-0.38875	0.47649	-0.68236	-0.35110	3.69693	-0.80765	1.05893	0.78147	0.49763	1.74829	0.15447	-0.87903	0.06110	-0.44158	1.55602	0.59677	-0.96107	-1.50934	1.01853	-0.57022	-0.86974	0.22433	0.31225	0.04835	-0.69511	-0.44752	0.40445	1.08450	0.53997	1.08715
MESDC1_rep1		0.97297		37	C	A1	26	92	268	345	-10.49739	-4.48810	5.11732	-0.13687	1.52865	2.43603	-2.18825	-3.03039	-1.39918	0.83801	1.77634	-0.81781	-0.51592	-0.91431	2.99541	-0.93369	0.32722	-2.47252	0.28605	-0.11087	-2.23648	-0.47413	0.16192	1.10176	0.44725	0.04258	-0.47766	-1.60642	1.10129	0.51765	0.69365	-1.12825	0.21787	-0.48491	0.40763	-0.18733	-0.13928	-1.35162	-0.33613	0.20789	-0.76994	0.46958	0.81280	0.04691	0.10174	-0.06925	-0.20376	1.51021	0.64072	1.04518
MTSS1L_rep2		1.00000		25	C	A1	26	92	592	338	-7.71683	-6.30413	-2.51477	5.77624	5.23298	-2.61923	0.23859	0.18617	-0.75848	-2.76550	0.64237	0.25763	3.99655	1.27467	-2.65314	-0.61690	1.08900	1.24591	0.84936	-0.38550	-4.44212	1.91664	0.75869	0.19406	2.24429	0.62054	-0.29822	1.14273	0.62915	0.01627	0.61167	0.14235	0.68519	-0.42753	0.30374	-1.18997	-0.44009	0.67338	-0.45987	0.23731	-0.34587	-0.41993	0.14315	0.85564	1.39459	-1.02390	-0.08547	-0.13216	0.62313	-0.50048
LPXN_rep1		0.97143		35	C	A1	26	92	402	355	-9.82184	-2.14169	4.84525	-2.07562	-5.97500	-1.70030	-1.44813	-3.27767	2.00340	-0.11570	3.48950	1.21550	-0.46490	2.44740	2.31989	-3.34481	0.57455	-1.96925	-2.16682	1.98644	-0.25277	0.29637	-0.28281	-1.02056	1.59114	-2.48675	0.64403	0.20478	1.11222	-0.27171	-0.91236	0.11886	0.72956	-0.63513	-1.31715	0.99469	-0.78812	-1.22743	1.54272	0.55051	-0.77009	-1.22536	1.44976	0.23424	-0.48843	-1.94984	0.70610	0.21213	1.00058	0.46822
FAT1_rep2		0.83784		37	C	A1	26	92	661	398	12.68034	13.30749	22.72663	2.32523	-5.70124	-7.01430	-7.34553	-6.28103	2.92610	2.11243	3.34865	1.55596	-2.20827	2.28658	-1.49852	-1.78185	-3.10929	1.28037	2.41973	-3.26673	-1.11193	-3.73706	1.39710	-4.25399	1.21668	-3.89822	0.82119	0.52546	-0.03205	-4.22069	-2.28627	-0.91182	-1.75043	0.17881	-1.14625	2.51771	2.02551	-0.46345	0.85399	0.27862	0.28357	-2.51921	1.19616	0.19254	-3.68174	0.42422	-0.20882	0.57527	1.48801	2.06346
OPHN1_rep2		0.95833		48	C	A1	26	92	340	460	-13.10450	-7.46496	4.33152	-2.45128	-1.31989	-0.46539	-0.32354	-0.32517	1.23703	2.33139	4.93016	0.79194	-0.64885	-1.41682	-0.02590	0.33569	1.43498	-2.67327	-0.49282	-1.25553	-4.23709	1.85268	1.11611	1.73648	2.01633	-1.09058	0.72561	0.08867	0.25541	0.70294	-0.45688	0.74583	0.54601	0.58300	-0.22691	-0.84709	0.03748	-1.99911	0.64207	0.72694	0.64989	0.31395	-0.19478	-0.66499	0.01822	-1.88461	-2.19989	0.66744	0.40342	-0.24278
ACTN1_rep1		0.94737		19	C	A1	26	92	898	513	-2.40935	-2.03286	-3.84864	12.76887	2.56324	5.04391	1.76241	3.15519	-1.28228	-3.11727	-0.07021	-1.34183	2.45891	-0.74542	0.81637	-0.92156	-1.11504	-0.79618	0.32934	2.36024	-2.15615	0.51329	-1.35134	-0.89095	-0.96318	0.87631	-0.88263	2.32338	0.76039	-0.92413	2.09804	0.36036	1.22106	-1.17626	0.63347	-0.10472	0.26047	-0.33116	-0.00526	0.25482	0.18918	1.05117	0.79933	0.84191	-0.02829	0.18862	-0.03837	0.40410	-0.26797	-0.21973
RREB1_rep3		1.00000		30	C	A1	26	92	779	560	-10.48828	-2.28798	1.82227	4.05338	4.79517	-1.63639	1.27158	-1.57937	-0.52594	-2.81370	2.88366	-1.70667	-0.87269	-0.33139	0.61906	-1.63464	-0.47439	-0.98887	0.63428	-0.84306	-1.12962	-0.50091	0.77954	1.64071	-0.01223	-0.35206	0.86891	0.92231	-1.53635	-0.62361	0.31549	-0.12440	-0.59930	-0.24858	0.41252	-0.86954	-0.43438	-1.45599	0.13242	-0.08853	0.59945	0.51557	0.23258	0.29487	1.50825	-0.74559	-0.87525	-0.61094	-0.45449	-0.42229
SSH2_rep2		1.00000		20	C	A1	26	92	453	674	34.57988	18.60792	-14.15937	-0.13514	3.89636	-7.48072	-7.22475	5.99150	-5.26343	7.18472	-0.79233	2.42591	-6.06583	-5.75996	4.37501	-1.64835	-1.84386	-1.56443	6.25219	-9.41882	-5.06530	-1.98499	0.87332	5.84251	-1.17407	1.26303	-3.85168	-1.25772	0.33601	-0.76438	1.11780	0.96055	-0.20780	-0.80702	1.49515	-2.01398	0.95373	-0.45679	2.37037	-2.50909	-0.63307	-1.83178	0.11728	0.60823	0.33563	-1.09654	0.87336	0.56839	0.10229	0.09814
CONTROL_rep16		0.96154		26	C	A1	26	93	716	188	-6.38087	-8.35573	2.39018	3.64903	4.31699	-1.25033	-1.75989	1.10834	-2.28557	-0.39942	3.40652	-1.38029	-0.13874	-0.36871	-1.88861	0.26596	-0.10732	-2.27082	1.49655	-0.44962	-4.21832	-1.92082	1.02816	0.50733	-0.31468	0.83217	-0.10546	-0.54882	0.48009	1.06115	0.04139	-0.00937	0.68744	-0.58163	-0.05269	0.21067	0.25661	-0.65182	-0.30909	0.01766	0.92218	0.66075	-0.22368	-0.83885	0.07134	-0.86612	-0.75346	-0.16332	0.43513	0.53810
PTK2_rep3		0.57143		21	C	A1	26	93	486	233	2.91965	-0.59205	-5.23794	7.34967	2.35138	2.67912	-0.64423	-0.67665	-1.71350	-3.54526	0.68215	2.73830	-3.06889	-1.01659	0.42525	1.91474	-3.38222	-3.82935	-0.65154	3.78832	-2.43403	0.65724	-2.37850	-0.54374	0.44731	2.68857	1.07409	-0.12425	0.07192	0.11488	1.16031	-0.77701	-0.23312	0.80737	-0.31541	-0.57944	-0.79029	-1.31743	1.98799	-0.51257	0.05235	-0.87969	-1.12297	0.00992	-0.14311	-0.25335	-0.50123	-0.60276	0.67247	-1.21375
ACTN1_rep1		0.90909		11	C	A1	26	93	226	404	5.97575	-16.51214	-1.82588	5.16182	3.44295	4.98262	-4.27804	2.08918	-6.33742	3.83667	-0.74740	2.00903	-0.25806	1.67894	-1.01294	6.87320	-1.92732	0.22092	-1.00666	0.98753	1.20223	0.43792	-2.24569	-0.75585	0.25557	2.39139	-0.87308	1.88408	0.83600	-1.37906	1.23662	0.20555	0.93893	0.23553	1.28837	-0.84519	0.24663	0.13128	-0.01650	-0.71722	-0.29954	0.92298	1.09080	-0.26161	-0.65404	-0.21942	-1.56948	0.71080	-0.11038	-0.59879
ILK_rep1		1.00000		32	C	A1	26	93	901	419	-10.82148	-0.88791	3.59175	-0.42968	-2.14839	3.65981	-1.74477	0.10836	-2.51640	2.32071	2.37615	-3.03343	-0.96374	4.53485	2.96180	-0.88162	0.30761	-2.31070	0.35455	0.36091	-0.24498	-1.20804	-0.57306	1.40389	0.87231	-2.05452	-0.26950	0.24869	-0.43364	-0.98974	0.32399	2.02484	-0.64477	0.30691	1.46184	0.35102	0.80172	1.22029	-0.66926	2.31234	1.11152	0.34622	-0.41085	0.59181	1.66111	-1.62008	-1.41684	0.12442	0.07400	0.08095
AMOTL2_rep1		1.00000		36	C	A1	26	93	453	536	1.35774	7.74722	1.22136	11.95032	-1.05028	1.89725	-12.80023	-0.41253	-1.43257	2.83601	0.98404	-0.90459	2.19314	3.33995	3.09672	1.97316	-2.32850	0.00525	0.07042	-0.42520	-3.43195	1.84292	3.20517	-1.61855	-0.45054	0.31098	1.08645	2.39082	0.81518	-0.91759	1.14798	-1.62632	1.52343	1.14682	1.70482	1.30427	0.67048	-0.31088	-0.26689	0.21968	1.27425	0.58910	-0.15731	0.31636	3.26207	-0.78486	-0.89201	1.63749	0.70379	0.50902
RREB1_rep3		0.88000		50	C	A1	26	93	146	578	-13.68657	0.29381	-2.83829	1.21112	1.44871	-0.23613	0.24609	1.05466	2.86496	0.56117	-0.29497	-0.48043	0.40921	1.24796	2.24484	-2.57382	0.54642	-0.04932	-0.98500	4.20189	-0.13460	0.49429	-0.99649	-0.90523	2.18810	-0.38079	1.69296	0.85178	0.46723	-0.42940	0.16056	0.47695	1.20913	0.94668	0.10435	-2.20652	0.04608	-0.60360	0.16212	1.45139	-0.20579	0.67806	-0.03411	-0.48749	0.53377	-1.03610	-0.83241	1.02320	0.18705	0.05494
MYH10_rep2		0.64000		25	C	A1	26	93	365	636	-8.75139	0.43856	-2.82469	5.75129	7.24637	1.46830	-1.16784	-0.90360	0.57773	-2.34547	-3.59801	-2.02592	1.65622	1.16307	0.18090	-3.75205	0.16359	-0.08889	-2.47761	0.70789	1.59152	0.62105	-0.90817	-0.86640	1.10141	-0.00905	-1.20853	0.47539	1.57694	0.11636	0.64952	-0.18261	0.36130	-0.24377	0.96303	-0.37412	-1.08283	-0.75441	0.49775	-0.63173	-1.22494	0.68328	0.23529	0.69214	0.30531	-0.30966	0.69284	0.70963	0.55350	-1.01567
AMOTL2_rep1		0.93333		45	C	A1	26	93	303	717	-0.55425	-7.17629	6.70008	6.35497	-3.53705	11.29040	-5.90797	-4.30644	-3.05696	-1.99715	-2.60243	1.53507	3.12725	-0.96888	-1.71838	-1.41078	-2.17060	-1.10633	1.86965	-1.79573	0.27650	-0.36969	-0.22895	-0.72838	3.09099	0.34417	-0.88026	0.03034	0.66348	0.75617	1.74025	-2.00611	-2.56431	0.73077	1.86742	0.55814	0.80832	-1.24478	0.24540	0.64863	0.68171	-0.60135	-1.65566	1.00582	-2.90271	-0.55304	1.51422	1.04969	0.88047	1.08101
MYH10_rep2	VASP_rep2	0.64706	0.32353	34	C	A1	26	93	405	709	-8.99153	3.33267	-0.96264	0.51663	3.31915	2.69145	-2.33348	-2.30958	2.99727	1.85809	-0.90027	-1.92248	-1.98035	-3.02073	3.23828	0.17121	1.26002	0.36406	-2.06972	1.62871	-2.29352	3.29144	1.23642	-0.20873	-2.80190	0.25848	1.36855	1.41790	0.07268	-1.17276	1.06689	-0.05446	0.65082	0.24671	-0.61527	-1.34524	-0.12487	-1.69224	1.39569	-0.40219	0.20907	0.69740	-0.15560	-0.87210	1.53037	-0.12145	-0.57588	-0.04723	1.17645	0.16915
CORO1C_rep3	CONTROL_rep2_	0.52381	0.42857	21	C	A1	26	93	925	738	-11.06553	0.91890	-2.52476	-7.27048	-0.57407	10.03500	-1.98661	-1.31945	1.12832	3.11049	2.16493	-2.09856	-3.69292	0.87379	1.99064	-0.25825	-0.03447	0.33162	1.75224	2.28095	1.08670	-3.07979	-0.74941	-1.11384	0.32819	-1.02535	0.80174	0.65700	2.02468	-0.03943	0.77474	-0.71735	-1.92253	1.19120	-2.04159	-0.44284	0.47495	0.28389	0.18944	-0.27149	0.42726	0.71382	-0.02993	1.26527	0.45137	0.72892	0.26195	1.02153	-1.13597	0.55952
SPATA13_rep3		0.73684		19	C	A1	26	93	451	789	-10.54372	3.25098	-2.95150	0.01348	2.55647	-0.74420	0.79457	-1.43776	2.34237	-2.06707	0.71843	-0.42251	-1.33750	-3.15091	2.79179	-0.06170	-0.52493	-0.40835	-1.02845	3.49654	0.09160	2.77753	1.13281	0.43879	-0.20720	-0.28651	1.65468	0.46105	0.83942	1.01588	-0.01572	-1.41591	-1.05499	-0.08296	1.85792	-0.58762	0.08208	-1.36022	0.33937	-0.94950	-1.33633	-0.01923	0.32619	0.55455	0.22966	0.02118	-0.68447	-0.04491	-0.27127	0.54063
EMD_rep2	SPIRE1_rep1	0.46809	0.40426	47	C	A1	26	93	406	850	-8.34678	2.85019	2.35074	-1.32128	-3.61628	-0.45472	-0.36756	0.27847	2.63466	1.30422	-2.10377	1.17632	0.37009	1.80576	-0.60824	-3.78164	-0.31152	0.44965	-0.57565	-0.25793	1.64426	-1.52845	-1.28060	-1.41253	1.70010	-1.86694	0.53562	1.03481	2.13499	1.16895	0.05803	-1.60706	1.38754	0.48970	0.38570	1.00829	-0.29996	0.55267	0.42237	0.92279	1.04548	-1.45079	1.03959	-0.40970	0.07559	-0.37232	0.51297	1.36532	2.10231	0.01952
WDPCP_rep1		0.71429		21	C	A1	26	94	394	188	-7.80015	-1.80578	-1.38718	1.67901	1.39156	1.15611	-4.96697	0.15599	-5.74847	2.55936	-0.15497	-1.21851	0.11351	4.45476	-3.10273	-0.86773	2.04391	-1.51458	-0.27332	-0.30395	-0.32568	0.14581	-1.20964	2.83922	0.64160	-0.00394	-0.37151	0.44654	0.70548	-1.15358	0.39294	1.46285	0.32448	0.59058	-1.10624	-0.99487	0.31003	-0.47243	-1.11644	1.50275	-1.72178	-0.98613	-1.35847	0.72105	-0.15872	0.37742	0.38694	0.09077	-1.49541	1.79455
NCKAP1_rep3		0.86667		45	C	A1	26	94	831	314	-7.34562	5.45125	7.66919	-4.37248	-8.16994	10.19366	-1.17315	6.82625	-1.46595	-2.51647	3.80769	2.25617	-5.56796	-0.90659	2.43442	-0.91935	-0.94888	-2.41561	-1.54407	1.36234	1.15664	-1.17226	-2.37057	-0.13075	0.70736	-0.36103	1.12465	-2.74113	-1.04167	-1.61657	2.35070	0.07906	-1.15570	1.67464	0.60517	0.15618	4.20615	0.10816	-1.08629	2.47651	-0.02204	2.01538	0.59405	0.20762	-0.46849	0.45689	-1.44007	-0.82484	0.00756	-0.01880
ILK_rep1		0.93103		29	C	A1	26	94	186	549	-5.07130	-0.08507	4.54996	2.27768	-1.25297	5.09512	-4.51649	-0.98628	-6.64954	0.19417	-1.83595	-1.97700	-0.21593	-0.49304	0.67082	-2.34119	-0.65627	0.68982	0.47113	0.82189	0.66163	-0.77959	0.10874	1.95681	1.89519	-1.03123	0.80960	2.14350	-0.77136	-0.98217	1.24510	-0.26600	-0.33697	1.26381	-0.09195	-0.84304	0.26675	0.54301	-0.50914	0.84194	-2.49474	-0.90358	-1.05791	2.14134	-0.58257	-0.65534	0.68832	-0.26021	-0.01012	1.07811
CORO1C_rep3	CONTROL_rep2_	0.58621	0.41379	29	C	A1	26	94	232	714	-12.56449	-1.37492	-2.94676	-2.30613	-1.44873	2.36965	-1.62892	3.02706	1.65939	5.18509	2.79627	0.05070	-2.06868	-2.90213	3.43800	-0.90151	-1.87319	-0.43274	1.56918	2.75866	-1.77348	-3.85462	1.91132	-0.54482	1.74783	-0.40127	0.87089	0.00918	-1.41867	0.54408	1.25249	-0.61173	-0.64994	1.52906	0.01968	0.33791	-0.03071	0.24966	-3.13310	1.16851	0.23522	0.67913	1.16082	0.49190	-0.19329	-1.64300	-0.00233	-1.42155	0.32335	1.52895
PAWR_rep3	NEXN_rep3	0.68000	0.30667	75	C	A1	26	94	527	919	-1.72582	5.93614	9.30065	-4.85651	-1.49410	-2.76367	0.33683	-1.03364	-2.56652	-4.70890	-4.16946	-0.90357	-1.12349	4.56938	-7.64230	-2.02315	-1.86588	3.75319	-0.11660	-2.26773	-2.70520	2.52356	-0.58118	1.50907	-1.26111	-2.19025	0.49182	-1.13230	0.29693	2.02961	3.15856	-1.58138	0.62768	-0.76087	0.41227	-0.12465	-0.62046	0.81592	-1.39327	1.68596	0.07486	0.26654	0.58042	-0.57047	0.40042	0.22550	0.77353	-0.60078	2.62231	2.09645
TNNT2_rep2	EPHA2_rep1	0.50000	0.35714	14	C	A1	26	94	562	967	29.58406	-17.94131	15.64603	5.80746	3.00849	3.13257	-5.27944	-1.75555	4.04998	6.02710	-2.10712	-2.75564	-5.20994	-0.11240	-2.87949	2.03648	-1.21243	5.21876	4.86302	0.86602	1.26471	0.86451	-0.46420	0.01610	0.59806	3.31347	-0.77720	1.49055	0.33270	-1.08101	-0.80208	0.15713	2.22398	0.79029	0.10249	0.44208	0.68514	-0.17864	-0.94028	-0.45719	1.22088	-1.07497	-0.31465	-0.68718	0.81145	-0.37187	-1.37207	-0.49320	1.00874	-1.14637
MYO10_rep2	VASH1_rep3	0.56667	0.40000	30	C	A1	26	95	419	202	8.35582	13.21706	2.37311	14.55594	-7.29710	-1.12493	-7.53456	1.96117	-3.04688	2.01921	1.07877	-5.70415	-0.25502	-2.49551	1.76387	1.55970	-3.40483	-1.02453	1.60116	-0.52368	-0.69988	-2.05341	1.04620	2.14064	-3.48939	0.99672	2.37320	1.23967	-0.48849	-0.72114	-0.28073	0.84645	2.24849	1.11040	-0.64977	-1.40389	-0.16078	-0.44271	-0.04001	-2.62315	-1.85392	-1.30544	-0.11383	1.52898	0.86003	-1.05004	0.62068	-1.80130	0.18219	0.65137
SH3PXD2B_rep3		0.91489		47	C	A1	26	95	740	209	-6.78824	10.69977	-4.05303	-0.66960	-1.25383	2.02622	-6.38688	4.38901	2.80977	0.24614	-0.57271	-2.45918	1.74567	1.45296	-0.60652	2.95624	-0.01006	2.30236	-1.39726	3.10248	-1.44824	-0.56802	2.33321	0.11858	-1.43389	-0.87741	1.47289	1.30517	1.47883	0.94632	2.41414	-0.06819	1.02853	0.58728	-0.56940	1.61324	-0.15211	2.05337	0.13135	-0.43022	0.20763	-0.79459	0.09211	0.80992	-2.52962	-0.83505	-1.35401	-2.10299	-0.30978	2.28000
FAM171A1_rep2		0.88889		18	C	A1	26	95	765	282	16.46051	-19.13146	-1.17250	1.70787	2.09393	0.78098	-5.40675	7.21929	-1.93997	-0.99973	-2.72485	4.23559	0.51939	0.60036	0.02475	0.82751	-2.57770	-1.47668	-3.30492	-0.34653	3.41039	-0.35368	0.13375	1.17884	1.29099	2.95601	0.56438	1.19807	1.03166	-1.32921	-0.73019	0.44260	0.77664	0.34171	-0.95523	0.46716	0.31947	1.04533	-0.10881	-1.10638	-0.30971	-0.45822	-0.51940	1.19448	-0.89093	1.04085	-0.45073	-0.06131	1.02109	1.12160
DCTN1_rep2		0.89189		37	C	A1	26	95	166	358	-13.18446	2.13269	1.05836	3.93111	4.89141	-0.68901	0.67637	2.31381	-2.20259	-5.79302	0.79944	-2.35945	2.28677	0.63241	1.11134	0.30879	-1.89424	1.94120	-0.98945	2.29627	-1.08206	2.33665	2.99261	-0.93259	-0.43895	-1.11904	-0.84670	-0.44105	-0.33959	1.19985	2.04377	-0.13992	0.54861	0.30845	1.31318	0.65285	-0.13320	-0.71876	0.47186	0.86069	-0.35529	-0.45492	-0.46993	0.50100	0.92672	0.60400	-1.24408	1.29145	0.69303	0.15198
LIMCH1_rep2	CARMIL1_rep1	0.48148	0.48148	27	C	A1	26	95	273	529	-8.83444	-3.95927	3.37076	-4.39729	-1.12914	3.13562	0.25528	-2.48443	-0.92828	2.85063	0.60253	-0.37938	-0.36810	0.31127	0.04324	0.25579	-0.39391	0.99336	-1.33714	-1.81309	0.41769	-1.82222	0.40821	0.25026	0.62694	0.29481	0.53835	0.90701	-1.49457	-0.26872	0.11760	-0.26464	-0.20064	-0.95206	1.53535	-0.48731	-0.61814	0.19832	-0.46649	-0.78027	0.32216	0.99557	-0.89433	-1.23142	-1.01706	-0.65490	-1.73635	-0.12904	0.81797	-0.38988
MYH7B_rep2		1.00000		20	C	A1	26	95	197	602	-0.52854	-5.58266	-4.65509	1.64132	1.50706	-2.86551	0.70093	-3.96100	-0.82760	-3.32074	2.58957	0.16725	1.22482	1.49251	-2.48826	-0.25754	0.33975	-3.49734	0.62795	-0.49208	-0.34933	2.99055	-2.02905	4.00560	-0.43204	1.88961	0.82790	0.11821	0.24571	0.68412	0.45892	0.58092	-0.57539	-1.32755	-1.10671	-0.23086	-0.72884	0.70459	0.13077	0.67195	0.56329	0.33395	-0.08915	0.02483	0.50768	-1.29789	0.04932	-1.18661	-1.26950	0.09621
RAB11A_rep3	CD44_rep3	0.64286	0.35714	14	C	A1	26	95	419	615	-8.97206	-0.64099	-2.29379	3.94622	3.46444	3.31761	0.47704	-7.19169	3.04779	-2.86944	-4.58826	0.04613	0.09618	3.55369	0.57052	-0.31571	-3.85517	0.69440	-2.29999	0.39174	-5.03262	-0.88580	1.94315	4.11755	1.88690	1.01194	-0.88383	-0.47227	1.94891	0.03222	2.18633	-0.48963	-0.50275	-0.94043	0.80225	0.11236	-1.27740	0.40836	-0.39561	1.22807	-1.07928	0.59011	1.31990	-0.12013	0.63759	-0.23531	-0.33460	-0.85556	-0.10473	-0.50409
CD44_rep3		0.62500		8	C	A1	26	95	441	643	-9.64473	-1.51722	-7.74863	7.97741	6.91100	6.79591	5.27546	-3.29555	4.06794	-1.37786	-3.54119	0.75844	-5.34061	1.17940	2.89347	-1.27886	-3.51413	1.32496	-0.65942	0.12894	-3.00551	1.30430	2.21423	0.35099	3.99091	1.26701	-0.38628	1.83348	0.99591	-2.35050	1.78044	0.30315	-0.72597	-0.09540	1.34106	-0.62974	-1.42776	-0.66696	-0.40814	0.16472	-0.90945	0.06607	-0.01790	-0.53480	0.73502	-0.05418	-1.34533	-0.51905	0.77614	0.19739
MESDC1_rep3		0.95833		24	C	A1	26	95	735	717	-1.75058	-4.87896	-4.71839	-1.30298	8.24655	3.12146	4.82848	-1.53663	2.66219	0.22073	-6.91243	-2.71462	-4.54243	1.93676	-1.29619	0.92341	-4.28420	-4.00607	-0.87505	0.39720	-2.10517	-4.92441	1.40118	1.45922	0.74429	1.81792	-1.10347	0.72694	0.69164	0.57433	0.59056	-0.97410	-1.61714	0.59153	0.29756	-0.24467	-0.32669	0.87833	0.00357	-0.79323	0.06298	1.32198	-0.86282	-0.53438	-0.87950	-0.43154	0.32197	0.06402	-0.54979	-0.74472
MESDC1_rep3		1.00000		17	C	A1	26	95	707	738	-1.92665	-5.59116	-1.25676	5.62392	6.46862	1.82795	1.84271	-2.48827	4.23131	-4.28660	-6.97497	0.46819	-1.27860	3.80135	-0.34582	-0.04867	-4.50214	-5.16020	-2.36703	2.02388	-3.89652	-2.52116	0.39037	1.71614	2.53537	1.27669	-1.07063	0.36601	2.25354	-1.04596	0.57552	0.28391	0.15223	-0.68713	0.12237	-0.78537	0.29770	-0.00517	-0.02526	-0.17927	-0.44544	-0.01402	-0.33446	-0.40094	-1.15867	-0.19940	-0.63105	-0.27430	0.25881	-1.06748
SYNE2_rep2		0.89474		19	C	A1	26	95	574	818	18.85311	2.44284	-7.44761	10.84748	-7.04237	-11.92157	-6.23496	6.14549	2.88956	5.80250	-1.06958	10.42103	-7.02089	-1.83896	-3.08196	-0.83397	2.43625	-2.27730	4.85276	-4.94956	-1.97431	-3.35605	-5.31656	1.55601	-2.86861	0.38620	-1.35298	3.20161	2.25056	0.08960	-1.16810	-0.26660	1.94565	0.38475	0.77628	1.21216	-0.12238	-1.04430	-2.97266	0.90630	1.59171	2.27251	-0.87942	-0.10222	-1.11662	-0.59731	-0.00794	-0.97854	0.36172	0.54101
CAPZB_rep2		0.95556		45	C	A1	26	95	723	930	-10.15365	-1.62301	-1.40756	-7.21405	5.06313	5.07676	-0.03463	0.17369	0.65850	5.25406	0.82977	-3.51964	0.23874	1.65804	-3.55230	-0.53437	-0.10445	-1.37561	2.55342	-1.65797	-1.04132	-4.02405	-1.32922	-0.56620	-0.97068	0.40693	-0.50623	-0.49262	-1.14611	0.25082	-0.11251	-1.76811	-1.56481	-0.08825	0.92357	-1.18286	0.06135	-0.88017	0.82880	-1.64830	-0.20713	-0.69988	-0.49068	-0.54216	-0.32995	-0.15176	-0.64866	0.50152	-0.32179	0.32130
CTTN_rep3	CLASP1_rep3	0.56944	0.41667	72	C	A1	26	96	224	143	0.93483	-1.91886	4.61324	1.83452	-3.88773	-7.44666	1.83836	3.31195	-1.23840	-2.26897	0.81005	0.41960	-2.26017	-1.01005	-3.40735	-0.25549	0.04757	-0.63271	0.96401	3.58150	-1.59073	0.14879	-2.14394	1.01596	1.42635	-1.66407	-2.10242	0.59590	-1.50013	1.27168	-1.69294	-0.37894	1.57832	-0.54239	-0.13274	-0.64646	-0.65414	-0.78934	-0.03320	0.98984	-0.42683	-0.18834	-0.38919	-0.16168	-0.72530	1.14211	-0.05307	-0.02101	-0.69246	-1.16615
VANGL2_rep1		0.91304		23	C	A1	26	96	183	218	-8.23952	2.23078	4.27693	-2.23657	-3.12968	-1.68937	-6.46966	-0.19362	1.30096	0.53278	0.89281	1.97302	-1.74745	1.64562	1.36450	-1.23927	1.90238	-0.52015	-1.24907	2.53354	-2.16445	-2.78723	0.98522	1.66594	0.47347	-2.32401	-0.70852	-1.16783	0.75584	-0.86322	0.35234	0.96027	0.79528	-1.12723	-1.20648	-0.89284	0.98494	-0.48164	0.78392	0.18556	0.63288	-0.83691	-1.70795	1.18154	-0.30331	0.16441	-0.80515	-0.16579	0.11208	0.03554
NEXN_rep3		0.90909		22	C	A1	26	96	655	401	7.30315	-5.65032	-1.55047	6.58366	-1.73355	-8.88468	-0.39888	-0.72030	-2.89783	-1.33263	6.30325	1.22829	-4.45246	1.13009	-1.50530	-2.37683	-1.49069	-2.69592	-0.54400	1.28216	0.93846	1.62070	-0.99633	2.22631	-0.68163	1.81666	1.47368	0.29059	0.38202	2.41604	-1.20170	0.82339	-0.41965	-0.13505	-1.60747	-1.08934	-0.84866	0.12773	0.18471	0.94822	0.11565	0.89911	1.13005	-0.49008	1.13776	-1.04753	-0.12715	-0.20779	-0.65919	-0.56854
SPTBN1_rep3	OPHN1_rep3	0.51613	0.38710	31	C	A1	26	96	469	460	-1.16068	4.32806	-2.68527	-5.15237	3.08334	3.93536	-8.73370	-0.24875	-1.33053	-0.12772	0.84610	-1.94869	-0.14952	0.23223	-2.42429	2.35441	-1.61935	-0.04853	1.09068	2.08294	-1.11454	-1.16640	4.47560	-0.55802	-0.12935	0.15974	-1.68004	0.58423	-0.22202	0.54847	0.64519	-1.00602	-0.63797	0.38281	0.84652	-1.08801	-0.47458	1.41054	-0.01753	0.78091	-0.14506	-1.52420	-0.18901	0.77351	-1.37000	-0.93887	0.18391	-1.51367	0.44035	-0.50383
ADD1_rep2		0.90909		22	C	A1	26	96	892	471	29.52993	-15.21368	15.11354	-5.48205	-3.20995	2.42578	-2.14010	4.35810	4.75632	-3.00446	-1.25303	-4.72827	-0.60201	1.79234	-7.28065	-0.90623	-1.16072	-0.83387	1.66609	4.12509	-1.18739	-1.75677	-0.67290	-2.12863	-2.35878	3.00848	0.04844	1.35954	-1.17995	1.99451	-1.05173	-1.92435	1.40692	-0.52587	-2.73396	0.72768	1.21508	0.75853	-0.09055	-0.96554	-1.00353	0.56827	-0.83773	0.51222	0.49132	3.42830	-0.25153	0.77420	0.85329	0.10104
DIXDC1_rep1		0.95349		43	C	A1	26	96	862	517	-3.73740	1.26859	9.50984	2.18297	-4.36913	-0.74950	-2.70086	-2.20812	1.37035	1.18430	-2.31463	0.37912	-2.54096	2.50159	1.62627	-3.09085	-2.82082	0.05047	-1.19629	2.22973	-0.71232	-1.66354	0.96360	1.93449	-1.04349	-1.71035	-1.02474	-0.25406	2.27429	0.42279	0.33180	-0.33888	1.83488	-0.68431	-1.49837	0.12218	0.36735	1.00763	0.22884	-0.51763	-0.17642	-0.09942	0.13225	0.44696	0.22999	-0.97618	0.70660	0.07386	0.14620	1.55608
CFL2_rep2		0.85714		42	C	A1	26	96	868	675	-9.47041	0.19022	9.01798	-6.90372	-1.67253	-4.18361	-1.18847	1.84745	-1.88644	-2.49067	3.79856	-0.79716	-2.29009	0.27696	0.07807	0.99085	-0.03584	0.76559	-0.24613	0.38696	-2.49533	1.94446	3.52142	0.08541	-0.65922	-3.74033	1.39127	-1.32300	-0.14840	0.16592	0.38231	-1.82573	2.40187	0.48290	0.84006	1.07300	0.10431	1.63532	1.03665	-0.44354	0.16523	-0.54889	1.03046	1.14971	1.93362	-0.73364	0.08215	-0.00530	-1.52982	0.31420
ACTN4_rep2		0.96429		28	C	A1	26	97	790	211	-12.28587	-5.76506	-0.48839	0.90468	2.81420	-1.25152	3.95291	2.69684	0.65554	0.72005	1.20980	-0.28447	3.63622	-0.32425	1.16538	0.43223	-0.24998	-0.49348	0.64480	-0.83732	-0.85049	0.16950	2.04737	-1.28034	1.42343	-0.85026	0.78712	-1.21779	0.76572	0.73963	0.80446	0.51521	0.16252	-0.49809	-0.78949	0.09139	-0.62537	0.28105	0.10908	1.25908	0.47909	0.25426	0.02059	0.54268	0.44006	-0.43880	-0.48715	-0.53008	-0.34664	-0.27007
SPECC1L_rep3		1.00000		21	C	A1	26	97	949	208	-0.22524	-8.40513	-2.33670	7.36695	-3.30640	-3.84098	2.19086	-1.54716	-3.63057	4.45069	2.32821	0.19629	-0.69804	1.85148	-0.28754	-1.24927	-0.45009	-0.37258	-2.12994	0.32873	1.38163	3.31902	1.28212	-1.93368	-0.52182	1.77547	-0.11181	0.04624	-1.08796	0.65043	0.13169	1.50890	0.36461	-2.39658	-0.79540	-1.03486	-2.33487	-0.76196	0.25059	2.21341	0.76480	0.86695	-0.15668	-0.15538	0.23265	-0.79156	-1.13169	-0.37468	0.91987	0.12200
FER_rep2	CDC42EP3_rep3	0.50000	0.41667	12	C	A1	26	97	831	285	-13.57801	-5.85557	-5.98168	6.51087	9.74444	-3.14739	3.93708	4.67012	2.10190	-1.52508	-1.55630	1.15515	2.97506	-2.23991	0.31839	-1.33039	0.10913	3.04672	0.98121	-3.94115	-1.45151	-1.52019	1.14539	-1.26629	0.22348	0.82074	0.88455	0.48607	-0.11344	-0.25871	0.84771	-0.13709	0.62323	-0.35883	1.16231	0.98195	0.00089	-0.73013	0.20514	0.71424	-0.35884	0.73414	0.76311	0.72461	0.33523	-0.17908	0.44111	-0.59499	0.21463	-0.33586
SETD3_rep2		0.93333		30	C	A1	26	97	693	293	-12.64391	5.34947	-2.46916	4.59323	3.86072	-0.84516	-5.17021	1.91564	2.78995	-4.52201	-4.41926	2.40982	-2.40671	-2.55129	5.10711	0.28442	0.75656	2.43000	-0.35330	0.13708	1.45655	-1.58521	-0.49361	1.19292	-0.41445	-0.93919	0.65044	1.12240	2.32893	-0.42023	0.35024	-0.95511	0.94614	0.14277	0.95970	0.46858	-0.29340	-0.38484	0.63453	-0.04379	0.56213	0.15976	0.27512	-0.04495	0.11899	-0.21017	-0.86040	-0.42511	0.31891	1.22065
CDC42EP3_rep3		0.66667		12	C	A1	26	97	852	356	-12.78557	0.53930	-4.40293	5.46885	6.39207	0.73974	3.04115	3.94592	0.92525	1.01242	-3.87985	-2.58435	1.38827	-0.60525	2.86901	-3.61891	-0.28282	1.09939	-0.64534	-1.63550	2.69044	-1.49181	0.02152	-0.47485	-0.11875	0.30460	0.59627	0.41553	0.39653	-0.30357	-0.38906	-0.77459	0.23448	0.36774	2.40891	0.56249	-1.39707	-0.63257	0.57597	-0.93317	-0.95259	0.48318	0.07710	1.42865	-0.09729	-0.75932	0.00891	0.82263	0.03660	-0.42545
PARVB_rep2		1.00000		15	C	A1	26	97	611	391	-7.07230	1.02968	-7.30968	-0.04010	1.89400	2.50802	-1.10626	-0.67902	3.01201	1.35430	-2.34486	-1.18048	-0.81316	-2.55999	-0.51376	-1.37038	0.40115	3.63431	-1.09022	0.86681	0.04161	-2.48693	-0.51461	1.24563	0.18708	1.67560	0.98826	-0.83889	0.37909	-0.29470	1.20991	-0.23855	0.29597	-2.27564	1.64904	0.11006	-0.44062	0.24341	-0.56367	-0.00758	0.53633	-0.26534	-0.67826	-1.27865	-0.58801	0.40452	-0.08505	-0.62630	-0.10123	0.53542
SETD3_rep2		0.92308		39	C	A1	26	97	690	409	-8.21793	-1.88900	7.05831	3.04569	-0.88791	6.16966	-1.36695	-2.98956	-1.37172	-4.38768	-1.63652	-0.23541	1.86540	0.18380	3.94484	0.12064	0.42473	0.58210	-0.34905	-0.23085	-0.20359	0.75200	0.37746	1.40481	1.01119	0.43083	-0.79315	0.23676	-0.37038	1.12108	2.62334	-1.06656	-0.47302	1.56063	1.06205	-0.08546	-0.04751	-0.03908	-0.27486	1.14077	0.53563	-0.47834	0.56704	0.48388	-0.16996	-0.82543	0.31319	0.86752	0.32894	-0.22993
PARVB_rep2		0.90000		20	C	A1	26	97	598	442	-4.58195	-5.46776	-1.33862	-2.30966	1.55369	6.76843	1.54052	-3.30252	-2.55803	-1.22561	-3.40472	1.92362	1.92003	-0.63940	-2.37896	0.92412	-0.22547	2.83069	1.47441	-1.19517	1.44279	-1.85854	1.38072	0.26912	-0.60217	0.47124	-0.98256	0.94871	0.23922	-2.23846	-0.32443	0.74512	-1.03640	-0.92868	-0.19934	0.03628	-0.04294	0.32377	-0.63902	0.73528	0.04719	-0.46514	0.36329	-1.27550	-0.69094	-0.12301	-0.43135	-0.88558	-0.17396	-0.60137
PLEKHO1_rep3		0.95833		24	C	A1	26	97	487	477	-13.66348	-1.30308	-0.42834	-3.04925	2.86603	-0.84571	2.70443	3.23902	0.86006	0.57413	-3.18790	0.96550	0.96536	-2.27645	0.20772	-0.26071	1.00549	2.11896	0.81952	-0.57040	-0.02372	3.97246	1.98835	-0.74007	-0.09591	-0.62166	0.68314	-0.78541	-0.67674	0.64538	1.74025	0.23397	0.13359	-0.22283	1.07191	-0.68040	-1.06100	0.33590	-1.53422	-0.01876	0.22559	0.86222	-0.80864	-0.69270	2.40897	-1.02379	-0.35428	0.26169	-0.81110	0.01237
LIMCH1_rep1		0.95833		24	C	A1	26	97	359	496	-8.93034	4.89100	-4.67680	-1.28970	4.31881	0.23999	-5.94574	-2.24208	3.50411	-0.81984	3.29662	0.02911	0.97471	0.22357	-2.20601	1.75543	1.43842	4.13481	-2.42411	1.02160	-1.10381	1.07291	2.32425	-1.66770	-0.62349	-0.57548	0.35181	1.74759	0.88419	-0.15832	0.16894	-0.06520	0.15029	-0.06830	0.95061	-0.20850	0.22674	0.64708	-1.32690	1.67111	0.59770	-1.50769	1.08645	-0.62983	0.64049	-0.14688	-0.84700	-0.66222	-1.17897	1.43811
LIMCH1_rep1		1.00000		38	C	A1	26	97	325	580	-3.15975	10.31134	-3.36972	-4.19389	-2.71061	5.98695	-0.54410	-3.97047	1.39458	3.62211	2.16140	-5.38164	0.08816	-1.05588	1.68376	3.25023	0.83557	2.37177	-2.44534	-0.13935	1.27786	-0.27866	2.71194	1.86335	0.56056	-1.44924	0.04596	1.34526	2.06861	1.20641	1.63724	0.35028	-0.71706	0.81102	-0.17358	2.09712	-0.26930	-0.23872	1.40209	-0.29312	-0.21477	-0.01097	-1.22592	3.31543	-1.66389	0.22871	0.07278	-1.38183	-2.24712	1.15700
CTTNBP2NL_rep3		0.93103		29	C	A1	26	97	237	595	-4.53559	-5.85269	4.78258	-2.99335	-2.28376	-2.93894	4.88394	0.42171	0.56709	0.37508	-0.58219	0.41652	-0.30281	-4.60208	1.18481	2.12611	-0.82559	-2.43980	0.74489	1.10544	0.12085	2.11333	1.15521	2.22063	-0.82839	-1.13730	-0.42553	-0.93252	0.63626	1.52635	-1.38003	1.02040	-0.93103	-0.68871	-1.02924	-1.04961	-0.79955	-1.26247	0.38085	0.63996	0.45217	0.63395	-0.21214	-0.25261	-0.71854	0.81507	-0.79794	-0.23868	0.87887	-0.91123
CD44_rep3		0.91176		34	C	A1	26	97	455	609	-6.44932	-0.36510	1.46134	-1.82339	-2.85181	-1.68948	-2.43742	-3.15090	0.54452	-2.36384	1.06241	2.15611	2.13611	1.45895	0.08419	-0.23976	2.20878	0.71562	-1.37640	1.72160	0.78409	0.96265	-1.95187	-0.30776	0.26983	-0.54986	2.75717	0.08494	0.09239	0.20830	-0.18977	-0.11760	0.72783	-1.27700	0.41380	-0.41920	-0.26440	1.25560	0.24103	1.05891	1.36217	0.58953	0.82305	0.78018	1.77496	-0.21004	0.14800	-0.08709	0.74529	0.09687
MYL2_rep1		1.00000		13	C	A1	26	97	798	683	12.58648	-22.59168	11.52077	2.68194	-1.06881	7.14646	-6.85285	3.49553	5.90256	4.37529	-4.09511	1.31411	1.88223	-2.56075	-2.40781	2.63078	-0.44604	-4.22202	-0.77374	0.13471	4.21532	3.11615	-0.22583	-0.50582	-0.37884	2.39726	-1.00412	0.30030	1.39438	-1.96780	-1.02506	0.28279	1.93095	0.04186	0.42512	0.50818	1.33084	1.17707	-0.90352	-0.62676	0.08256	-0.92453	-0.39856	1.09763	0.38072	0.56438	0.41966	-0.29683	-0.20873	-1.01699
CTTNBP2NL_rep3		0.93103		29	C	A1	26	97	300	692	-9.05707	-8.35510	5.08439	-1.73506	-1.21003	-4.44744	5.29868	3.13570	1.05567	2.21130	2.61720	2.86806	0.70000	-1.92987	0.58094	4.08704	-1.78509	-0.55755	2.45733	-2.16108	-1.48590	0.58873	2.12126	0.65826	-2.14171	-1.71552	0.38001	-0.02268	-0.38275	0.98729	-1.26932	1.12814	0.43680	-0.53600	-0.43216	-0.14769	-0.66408	-0.89518	-0.86666	0.72970	0.18868	0.68526	-0.40002	-0.51222	0.60963	0.02412	-0.22409	0.57263	0.19861	-0.32070
FER_rep3		0.87500		32	C	A1	26	97	855	702	-3.07452	-8.15096	4.95495	4.50719	-0.32311	-4.97543	3.88641	-1.29048	-0.78548	0.00965	-0.35467	-1.20616	-0.72164	-1.43385	-0.48574	1.01510	1.37159	0.12915	1.43244	0.84105	-0.87934	0.95914	1.51073	2.27823	-0.60315	0.78509	-0.18023	0.50712	-1.26338	0.44679	-1.00022	1.68320	0.64936	-0.43508	-0.81676	-0.46575	-0.59754	-0.86874	-0.06382	0.66873	1.24708	0.92937	-0.79312	0.24265	0.29729	-0.42759	-0.60956	0.39747	0.20925	-0.17008
SDC4_rep1		0.93548		62	C	A1	26	97	560	703	-16.92145	3.77114	1.31136	-9.30162	0.24805	0.22288	0.97705	5.66636	6.18815	-2.71818	1.48354	-1.33483	-2.35659	-0.51721	0.80503	-1.90621	-1.43510	3.82513	-0.19772	0.26384	0.72153	1.33625	-1.38791	-2.23687	0.62897	-3.05309	0.32039	-0.74350	0.31921	-1.77728	0.56268	-0.88082	1.25913	-0.22460	0.86042	0.86764	-0.04354	0.99260	0.93354	-0.56190	0.70799	-1.01537	-0.01195	-1.00797	-1.33860	-1.42854	0.65486	-0.14262	-0.51040	1.54412
CONTROL_rep13		0.92857		28	C	A1	26	97	497	805	-1.69538	8.79108	1.67587	2.78960	-1.04129	6.04713	-0.54868	1.16911	-4.99867	0.32478	-0.99155	-3.66073	2.06320	-1.90397	1.75103	4.09342	-1.31810	1.92954	-0.38419	-0.28343	2.45994	-0.68458	2.96599	2.17655	0.62430	-1.57093	-0.28552	2.11200	0.15400	-1.93897	0.03309	-0.65954	-0.16715	0.93342	0.01726	1.61381	-0.25818	1.42742	-0.11107	0.12022	-0.45087	-0.91758	0.85386	-0.46442	0.69605	-2.00122	0.02019	0.47446	1.69693	-1.10521
BAIAP2_rep3		0.80000		30	C	A1	26	97	831	858	-8.05600	6.28815	-1.04008	-0.32373	-4.30076	-0.78691	-3.22707	4.41188	4.47094	1.83540	-0.58841	-1.56627	2.65574	2.48833	-0.84715	2.29566	4.84720	5.78960	-1.82157	1.02850	-5.27123	-1.51542	-1.37207	2.89953	1.56528	-0.75305	1.03892	0.54228	-0.14749	-0.36342	2.00192	1.37266	2.14921	-0.26983	-1.09755	-0.95318	1.99426	2.36289	2.18841	-0.43740	1.88713	-0.92393	-0.73227	-1.32381	0.85931	-1.36910	-0.98658	0.11670	0.14300	-1.16120
ROCK1_rep1		0.92982		57	C	A1	26	97	418	932	-2.86171	7.26349	11.39570	1.98548	3.13636	-2.42554	0.72024	5.82192	-3.74457	0.10699	-0.86711	-1.53294	-4.28659	-4.58068	5.08070	2.93481	-2.92089	-2.24852	-1.78920	0.45657	3.99554	1.37104	-0.07561	-1.88229	5.11794	-1.48294	2.57507	-1.46050	1.20755	-0.21371	0.31387	-0.51905	-1.01369	0.68361	0.06573	-1.90452	-0.14281	-0.40265	0.99878	-0.88854	-0.05962	0.99599	1.04367	-0.32201	-0.82692	-1.47400	0.54013	-1.47218	-0.95260	-0.92071
MYO1E_rep2		0.87500		8	C	A1	26	98	700	353	10.36997	-18.82187	2.73787	2.31808	4.18092	7.43963	-7.38321	6.14004	-0.01434	2.63700	-0.57601	2.51860	0.67436	1.27196	-1.08995	2.82450	-2.01665	-4.74575	-2.98947	0.65124	4.52066	2.78075	-0.06325	1.03769	1.02641	3.02358	-1.15618	0.96448	1.15985	-1.08775	1.33816	-0.93018	0.44422	0.64573	1.57328	-0.08877	0.57836	0.59881	-0.31407	-0.53842	0.63760	-0.36623	-1.04253	-0.03020	-0.90023	-0.49412	0.32552	0.19384	-0.63335	-0.93741
ANXA1_rep2		1.00000		25	C	A1	26	98	675	580	-10.58128	-0.93742	-2.70828	3.71887	6.91218	-0.14355	0.57302	-0.45388	-1.79389	-4.02033	-0.37899	-1.57337	0.26449	1.67178	-0.33399	-1.42839	-0.30926	0.56795	0.03104	0.51721	0.01301	-1.47020	-0.47065	1.79187	-0.01178	0.84181	-0.92908	-0.38503	-0.09765	0.95763	0.82958	-0.44964	-0.94060	0.63777	1.56882	0.24499	-0.41656	-0.94465	0.31865	0.13622	-1.22306	0.05046	0.19168	0.41849	0.24967	0.19032	-0.09304	-0.05818	0.03825	-0.10369
AXL_rep1		0.82759		29	C	A1	26	98	310	618	9.35573	-3.39266	-9.43184	2.36151	-6.52997	0.37220	3.89263	-2.92795	-2.74178	0.39112	-1.36419	1.23934	1.99231	1.55017	-3.02700	-0.39819	-3.83206	0.49390	0.68268	1.70465	1.36609	5.76913	0.79556	-0.23317	0.96667	2.43824	2.11958	-0.71933	1.07930	-0.91514	-1.18848	0.12302	-0.95697	-0.55016	-0.78651	0.75448	-2.46888	-0.70469	-1.69676	0.70553	-0.56950	-0.35850	-0.26581	-0.11594	0.34127	-0.08796	-0.65971	1.05762	-1.14204	-0.27740
MESDC1_rep2		0.85714		21	C	A1	26	98	353	639	24.93184	3.21777	-14.56432	-4.79885	-9.44088	-8.43543	4.99454	-0.58726	0.33945	3.43153	-6.00178	5.31124	-6.50263	-4.01775	-1.36710	-2.82929	-0.15715	0.22115	1.73554	-0.85713	-2.68315	0.38635	0.69465	1.88861	1.60921	1.01118	-3.37537	-0.03838	-2.26456	0.80610	0.60668	1.18746	-1.69866	-1.78568	-0.83726	-1.30936	1.03245	-0.83758	3.07724	-2.59610	0.82640	0.21247	0.38512	0.13895	0.61965	-0.86114	0.18707	-0.78788	1.59994	-0.22560
ANXA1_rep2		0.94737		19	C	A1	26	98	690	659	-9.83018	2.31020	-1.24262	2.25712	6.52826	2.70194	0.96923	-2.12771	0.12774	-3.26707	2.96423	-0.33214	-1.31540	0.92381	1.61464	-0.28621	-0.84140	0.59905	-0.24120	0.70206	0.53078	-1.95531	-1.92711	0.36408	-0.10702	0.32795	-0.20843	-0.64681	-0.67658	-2.14372	-0.07384	0.89989	-0.96757	0.05339	0.11308	0.47536	-0.03684	-1.29932	0.30255	0.05850	0.38558	0.42937	-0.55536	-0.33601	-0.28690	0.00964	-0.62656	2.16788	-0.29333	0.44526
ROCK1_rep3	FAT1_rep1	0.53333	0.40000	15	C	A1	26	98	771	689	21.36470	-22.11502	2.88992	-3.99269	2.57772	1.76374	-4.41947	6.40852	4.16802	2.19597	0.79363	0.54806	2.60733	1.58312	1.80277	1.40094	-0.27542	-2.26016	0.26270	2.03045	2.99996	1.21721	2.71122	0.75054	-2.12901	3.63885	-0.90667	0.35286	0.79711	-1.34416	-0.88822	-1.29996	0.49496	-0.70747	-0.17926	0.05089	1.48907	1.44066	-0.57620	0.27813	1.29978	-1.42015	-0.12450	0.77107	1.11774	0.94364	-1.40906	-0.05502	-0.05745	-0.11650
AXL_rep1		0.83333		18	C	A1	26	98	336	693	19.06339	3.80521	-9.71783	1.25538	-3.81164	2.62118	2.66415	-2.36520	-3.79822	-6.83248	-4.92214	0.91819	0.10324	2.62874	-0.82532	-5.01736	-2.64714	-0.06445	2.60769	-4.87892	0.16705	7.20335	-2.74112	0.95628	-1.43755	0.46106	-3.57243	0.33851	0.30274	-1.56558	1.00475	2.40177	-1.94870	-0.98445	0.08525	-1.42798	0.49626	0.32572	0.23733	0.48961	0.73558	-1.56817	-0.05731	1.26717	-0.75826	-0.85145	0.03993	-0.61739	-0.80286	0.07743
ANXA1_rep2		1.00000		49	C	A1	26	98	890	728	-10.83418	1.88411	2.99536	-2.92797	0.35696	-1.95305	0.18613	3.70544	2.38675	-1.72857	-0.58964	0.63537	-2.06716	-0.02491	3.02754	-0.61413	-0.93026	2.19450	1.04855	3.44278	1.27750	-2.08244	-0.30847	-0.69448	1.75089	-2.23115	-1.24014	-1.48625	-0.12631	-1.02772	-0.30717	0.24215	0.99522	0.36455	-0.72582	-0.95623	-0.68294	0.03355	-0.41454	0.63960	-0.38254	0.27344	-1.19779	-0.34977	0.10107	0.70214	0.16300	-0.08573	-0.98223	0.37752
RREB1_rep1	BAIAP2L1_rep1	0.54762	0.45238	42	C	A1	26	98	648	776	-5.78534	-6.28240	5.93149	1.05910	-0.80624	8.68809	-7.57832	-4.74904	-2.90902	-1.76063	0.54416	1.33244	0.92847	0.60612	1.61364	-2.06753	-1.92239	1.48182	2.13338	-1.36855	-1.60199	-1.71868	-0.05794	-0.64576	0.34293	-0.49594	-0.90164	-1.21455	0.36956	-2.90364	0.29635	-0.29599	-1.20477	-0.05925	-0.22594	-0.13068	0.90735	-1.36624	-1.59530	0.01057	1.19699	-0.22854	0.51219	-0.74338	-0.69469	-0.08848	-0.56030	0.86073	1.56275	0.00208
WIPF1_rep2	DIAPH1_rep3	0.54545	0.39394	33	C	A1	26	98	743	910	-6.38650	-1.97615	-3.01039	-0.88365	1.86586	0.56422	0.31527	-2.15123	-5.24841	0.75558	-0.81976	-1.34984	1.01855	0.17722	-1.06912	1.51413	2.30436	5.44868	1.79770	-0.95194	-2.31668	1.10255	0.47851	1.73289	3.85197	0.34933	-0.69076	-1.44209	-0.39217	0.60957	1.78327	-0.95914	-0.61045	-0.37170	0.52687	-0.81972	-0.66211	-0.52432	-0.40834	-0.15695	-0.10516	1.75937	1.76331	1.13535	0.39399	-0.38397	0.02157	2.12226	2.02004	0.24203
DIAPH1_rep3	WIPF1_rep2	0.50000	0.40000	40	C	A1	26	98	832	917	-13.02133	-3.88604	-0.47232	-5.63369	-0.83169	4.57331	0.44651	-2.01677	0.71690	3.59602	2.72320	-0.30886	-0.55644	-2.89125	-0.37450	0.72904	-0.49624	0.92324	-0.36146	-0.83406	-2.37345	1.22157	0.07851	1.29111	1.19348	-0.46189	-0.84585	0.12406	-0.53799	0.57757	1.77413	-0.62589	-0.49373	-1.08043	0.28727	0.19307	0.21418	-1.17732	-0.63435	0.37983	0.56933	-1.36377	0.49662	-0.61862	-1.39470	-0.58982	-2.20395	-1.41705	-0.03565	-0.80167
AMOTL2_rep2		0.97368		38	C	A1	26	99	803	207	-12.58124	-5.24781	7.54026	0.28883	-3.87247	2.76005	-4.46442	-3.17317	-2.18775	-0.70680	1.58969	1.37797	-0.59790	2.29862	5.08257	-1.84820	0.80212	-2.38894	-0.35774	-0.67451	-1.65784	2.17294	-2.37569	1.22871	1.02404	-0.74831	1.05874	-1.38987	1.76173	0.97159	1.05403	-0.35551	0.04344	0.66473	-0.63129	0.44127	0.16239	-0.74504	-0.21731	1.00115	0.29254	-0.36540	0.65793	0.46113	2.14150	-0.31387	-0.47700	0.75301	-0.05453	0.18576
CTNNA1_rep3		0.96774		31	C	A1	26	99	521	204	22.87057	4.28265	-4.28162	6.44679	-2.75208	-9.88098	-11.77722	-0.35918	-3.08187	-8.92123	-2.27153	7.69508	-1.45641	2.44834	-0.96864	-0.06134	1.46025	1.94172	4.78058	-3.90337	0.20654	-0.44562	-2.48548	2.20473	0.81360	2.65056	3.22705	1.64244	0.35137	-0.40707	-0.71843	-1.63459	1.66668	-0.78410	0.53337	-0.41750	-1.09079	0.44237	0.56048	-0.35959	0.50231	0.79705	-0.43608	0.08339	1.01520	-0.84418	-0.40893	0.99229	0.19889	-0.10237
PLCE1_rep2		0.82353		34	C	A1	26	99	674	234	-10.39221	3.11679	-1.49415	-7.73267	-0.37068	0.18915	-2.02371	-0.75151	6.82679	-0.97657	4.21501	1.46454	-1.35546	-2.00220	-1.15773	0.84967	0.10411	1.41084	-1.33706	1.54177	-1.45221	-0.31929	-1.31141	1.05240	0.64492	-0.78309	0.07834	-1.99337	-0.44935	0.59912	0.28568	0.04742	-0.49914	-0.23844	0.99473	1.79603	-2.08848	-0.37086	-0.02699	-1.67810	0.16349	0.73754	-0.40498	-0.21090	0.93604	0.03142	1.11954	-0.15615	1.62764	0.23093
ZYX_rep3		1.00000		20	C	A1	26	99	363	275	13.37206	5.17756	-7.78754	8.43458	-4.52460	-3.56766	-3.51382	1.56305	-4.92621	-3.57700	0.61732	-0.40868	-2.65166	-2.17239	1.11750	-2.09148	-3.17283	3.02351	1.48952	2.68184	1.89050	-0.45547	-1.36523	1.97895	0.83833	1.99063	-0.34833	-2.12517	-0.63334	-1.48440	-0.17214	3.12352	0.36549	-0.26216	0.57683	0.53722	0.27053	0.46742	-1.50485	0.72369	0.83432	-0.03457	0.45316	-0.81678	0.99789	-1.09683	-0.46743	-0.08661	0.06315	1.05558
WDPCP_rep1		0.83333		12	C	A1	26	99	612	289	5.46449	-7.45227	-5.78706	4.27518	0.72529	2.87316	3.59655	-2.63930	-0.54169	0.50162	-2.17178	-0.29958	1.28238	0.15671	-1.03760	2.04106	0.42779	-0.65704	-1.34378	0.20703	-0.57383	1.55519	-0.50348	0.44446	-0.22690	2.43360	-0.19856	0.19511	1.52705	-1.50707	-0.12118	-0.55779	0.67749	-1.02558	-0.03841	-0.95011	-0.43148	-1.97218	-1.16914	-0.05461	0.07264	0.38333	-0.94790	-0.58131	-0.68641	1.35071	-0.18243	-0.04215	-0.51749	0.63781
LIMCH1_rep1		0.96429		28	C	A1	26	99	703	332	-7.07824	2.09721	-2.15131	7.72000	3.93781	-3.18059	1.21946	-0.98856	1.84058	-4.06055	1.73404	0.44310	-0.86903	-1.62277	1.52450	-2.47181	-0.32686	-0.93541	-2.35144	-0.20069	1.87300	0.65289	-1.23232	0.75740	0.53497	1.02277	1.41256	0.76093	0.07586	0.99523	0.92714	-0.85969	-0.35188	-0.46682	0.62431	-1.91582	-0.60273	-1.87281	1.59196	-0.12512	-0.22783	-1.28593	-0.34280	-0.49890	0.80051	-0.86553	-0.50622	0.10459	-0.49425	-1.36030
VPS18_rep2		1.00000		20	C	A1	26	99	261	338	0.26025	-9.85633	-4.28494	-1.80983	8.61787	0.91987	-1.60514	3.83694	-4.31904	-1.50918	-3.23541	0.11494	1.25767	-2.43978	-1.11827	0.87477	-0.57727	1.71580	0.26989	1.87052	-0.99730	-0.22036	2.68665	0.80271	-0.78427	1.86761	-0.15860	0.04148	0.42925	-0.98079	0.16708	0.34760	0.14898	1.07461	-0.10118	0.13568	0.53165	0.65357	0.10900	0.45894	0.02515	0.06313	-1.14049	-0.40816	-0.47332	0.56290	0.73649	0.20984	-0.72699	0.35261
SWAP70_rep1		0.81818		33	C	A1	26	99	596	341	-5.56214	-8.14545	5.36305	4.44295	-1.98050	-1.66817	1.77739	-0.13263	-0.26613	-0.25885	-0.85320	0.60711	0.13293	0.81689	1.87878	-1.73463	-1.50697	-0.38314	1.77954	-1.75323	-0.76856	-1.65114	0.63209	-0.17467	-1.34747	-0.86797	0.38375	0.16724	0.33768	-2.10068	-2.55438	1.46200	-0.37426	-0.59465	0.23793	0.16151	-0.31067	-0.86193	-0.81831	0.53840	0.39163	-1.12294	0.04945	0.48087	0.05398	0.39324	-0.09206	0.13752	-0.03027	-0.53701
NCKAP1_rep1		1.00000		7	C	A1	26	99	279	431	11.01222	-20.49098	2.87681	2.51975	5.05551	6.71863	-9.08036	3.60955	3.11722	2.49535	-3.24980	2.94245	2.27409	-2.98488	-3.11940	0.72795	-0.40944	-5.72074	-5.43023	-2.20725	4.63083	5.15638	0.20939	0.58141	2.22518	2.90602	-0.53077	0.78569	1.77507	-1.76039	1.77117	-0.63699	1.45751	1.01504	0.31463	0.47568	1.08667	0.27985	0.23764	-0.24537	-0.22857	0.14885	0.63145	0.19920	0.20484	0.40346	-0.00624	-0.05736	-0.24143	0.46577
CTTNBP2NL_rep3		0.90909		33	C	A1	26	99	346	514	-13.05398	2.11168	1.81349	-6.19292	2.47271	5.19038	-6.54839	-4.88063	1.60667	-0.08976	3.49034	0.07519	-0.64071	1.80645	0.72460	-2.21478	-0.60382	1.11557	-1.82540	-0.46186	0.34871	0.21704	-0.03023	-0.77456	-0.43001	-0.48067	1.35020	-0.39235	0.89716	0.45058	0.84471	-1.96796	-0.58054	-0.38952	2.02191	0.20047	0.29373	0.41733	0.00032	1.36841	0.25681	0.16270	1.13029	0.59027	1.28813	1.50435	0.48434	0.24631	0.63805	0.81982
PLCE1_rep2		0.96429		28	C	A1	26	99	888	518	-9.39208	1.92166	-0.66595	4.31309	6.24010	-3.81689	-3.28507	3.83221	0.93454	0.43994	-0.43696	1.20317	-5.14906	-4.04973	1.45796	0.26302	1.75085	0.68866	0.13835	1.92662	-2.71166	0.11670	-0.58807	0.58378	-1.14298	0.22633	1.83347	0.77130	0.05674	-0.09272	-0.20572	-0.13179	0.59456	0.61029	0.70674	-0.47948	-0.06888	-0.54963	1.44529	-0.38176	0.10178	-0.58022	-0.50905	0.38258	0.44519	-0.69695	-1.13618	-0.75347	0.28687	-0.11802
CTTNBP2NL_rep3		0.95833		24	C	A1	26	99	391	598	-13.91724	-0.45051	-3.37553	3.07622	7.72084	2.23848	-1.22878	-0.31596	1.04928	-2.89057	-0.85388	-1.46552	0.69264	1.76142	0.67317	-2.75390	-0.66302	3.80213	0.41675	-0.05321	-0.29458	-3.47323	-1.93020	-0.81965	1.79537	0.27651	0.49805	0.32663	1.24749	0.46704	1.26195	-0.44163	0.81894	0.40941	0.56829	-0.42707	-0.86722	-0.06995	0.22228	1.48398	-0.97619	0.65113	-0.89454	0.48895	-0.20920	-0.79374	-0.01433	0.13364	-1.79384	0.57568
TRPV4_rep3		0.95833		24	C	A1	26	99	531	595	-0.49450	-0.92492	9.68767	8.83426	2.02551	-2.80088	-1.12610	-5.02156	-4.15225	-1.09008	1.10674	-3.79455	-2.14580	3.16705	0.42704	0.39335	1.62206	-1.26712	-0.66571	-2.20323	1.96236	3.02380	-0.28776	0.74397	-0.37859	0.25703	-0.36940	1.96040	-2.48128	0.35849	1.09142	1.67459	-0.74321	0.05342	0.69339	0.27216	-0.52027	-0.84171	-0.00736	2.23454	0.70143	-0.57487	0.90003	1.08557	-0.67242	0.56456	0.12067	1.68631	0.49090	0.90184
MYH7B_rep3	CNN2_rep3	0.40000	0.36923	65	C	A1	26	99	231	851	-4.56342	-5.90760	9.05206	-1.66256	-4.44187	-0.58705	-4.73256	0.55582	-5.36458	-1.19907	-2.88519	2.59755	-0.43919	-1.62176	-0.56069	-0.75285	0.11224	3.27113	2.28444	1.05660	-3.22879	1.80062	0.73053	-1.49474	1.33225	-0.95386	0.69830	-0.16526	-1.59980	-1.58179	-0.32065	1.21980	0.97341	0.77933	-1.00721	0.27348	0.45190	-0.40377	-1.64695	-0.17435	-0.13517	-0.62490	1.05501	1.82720	-0.60192	-0.59986	0.78067	0.83036	0.26139	-0.07508
AMOTL2_rep2		0.94737		38	C	A1	26	100	265	146	-10.41616	-3.53070	7.38544	-1.36010	-4.45146	7.83594	-6.52319	-0.73893	-5.99319	0.45272	1.12675	1.76607	-3.87270	-0.84740	2.15614	-1.93939	-1.61555	-2.33410	1.27704	-1.42301	-2.51141	1.65873	-1.93279	1.94582	1.94192	0.06483	-0.48621	-1.18679	-1.19337	0.01286	1.91542	-0.99649	-1.61492	0.90071	1.59025	-0.54360	0.44734	-1.95875	-0.04714	-0.37289	0.97749	-0.53118	-0.79976	-1.00999	-1.09327	-0.74158	-0.12866	1.28024	0.57031	-0.46881
ARHGAP31_rep2		0.69231		13	C	A1	26	100	441	475	9.58611	-8.03372	3.42352	11.76654	2.23484	7.09014	3.25619	-2.18539	-6.26778	2.77950	-0.31703	-0.35178	-1.90768	-0.34707	-0.93251	-2.10992	-0.95689	3.41040	1.91526	-2.14912	-0.85828	0.10654	-0.40186	-3.93983	-0.38310	1.49295	-0.51841	0.54670	1.96025	-2.61925	-1.51387	1.29809	1.30626	-0.28149	0.43914	-0.31928	-0.89640	-0.24174	-1.19095	-0.87802	-1.49144	-0.05213	-1.02778	-0.42273	0.54527	-2.01956	-0.96084	0.01751	0.43235	-0.58074
CONTROL_rep17_	ARHGAP31_rep2	0.50000	0.41667	12	C	A1	26	100	385	548	6.73571	-4.25783	5.45940	8.99661	-2.97513	5.04866	-0.00317	-1.17607	-4.13924	4.58390	-1.89475	-2.21761	-1.82106	0.82974	-0.80422	-0.77952	-3.16271	0.59786	2.09973	0.05707	1.13606	-1.37101	-2.27732	-2.08079	-3.94289	1.28371	0.10655	1.24485	2.63834	1.18368	0.44065	0.12521	1.98722	-0.04770	-1.31501	-0.19503	0.47422	-1.90623	0.57266	0.21845	-0.46572	-0.83280	-1.38109	0.82895	-0.98499	1.00472	-0.20098	0.96269	-0.37738	-0.47244
RHOQ_rep1		0.93182		44	C	A1	26	100	767	561	-12.47273	1.41148	1.19668	-5.61904	3.98201	6.98820	-8.51464	-1.91434	-1.53242	6.05619	1.70277	-3.83564	-5.74643	1.44047	-2.23756	-4.22122	-0.28483	1.27284	0.89765	-0.38161	-1.33034	-2.89928	1.72074	0.75811	-0.91810	-1.22822	-0.35279	1.40044	0.76837	-0.59157	1.40112	-0.06571	0.74799	-0.17930	-0.35145	0.50454	-0.03510	-0.12467	0.44672	-0.82747	0.04292	0.70691	-0.98014	1.89241	-1.63023	-1.49786	0.89258	0.34600	-0.58084	1.46380
FGD5_rep1	ARPIN_rep2	0.64706	0.35294	17	C	A1	26	100	407	677	-1.10059	12.16870	0.63019	3.37225	2.23316	2.10056	-11.17934	-0.07778	0.21699	-1.37139	0.08069	0.06154	0.65485	4.57631	-1.05235	1.97606	-2.87985	2.21223	0.17172	-1.44790	-2.04196	0.21414	2.84506	-2.04482	0.72893	-0.08763	-1.22600	-0.27982	-1.74278	-1.67383	4.67012	0.89984	2.08927	0.58019	0.03478	-0.01970	0.10465	-0.92169	1.64000	-2.07534	-0.84580	0.84642	-0.09499	0.87225	1.09305	1.35511	-0.32413	-1.39730	0.92012	1.82226
MYL2_rep1		0.93103		29	C	A1	26	100	252	836	-1.20346	-1.70928	-3.52491	1.23145	-1.05618	-1.90133	-1.50402	1.18049	-7.50077	1.48774	-1.95815	-0.55174	-1.60247	3.34408	-4.89419	-3.86057	0.05155	3.34659	0.16148	-0.78540	0.13138	1.50728	-0.32010	2.25585	2.27963	-0.74588	-1.47615	0.53625	-0.92674	1.24031	0.58580	2.44771	-0.50479	1.91925	-0.47921	0.57298	-0.80794	-0.40798	0.90274	1.73363	1.05193	-0.24906	-0.53479	3.18356	0.09465	0.78664	-1.02549	0.70512	-1.49995	0.12201
MYH13_rep3	HDAC6_rep3	0.62500	0.34375	32	C	A1	26	101	495	249	2.70048	-3.92040	-1.92579	7.93561	-5.28909	0.08548	0.71598	2.26586	-4.23544	3.35989	2.29272	-1.07170	-0.02317	0.84411	-2.06800	-2.61318	-4.70605	1.06933	1.29590	1.00863	-0.26592	-0.53739	-0.83348	-1.41248	0.05698	-0.32065	-2.39352	0.50337	1.10974	2.42456	1.09315	1.16878	0.58261	-0.45442	-0.71148	0.38881	-0.15307	1.09606	0.76105	1.18325	2.55691	-0.09263	0.45245	1.36376	0.18498	-2.34753	-1.14787	-0.36027	-0.17337	1.29991
LLGL1_rep1		0.94444		18	C	A1	26	101	454	540	-14.34962	2.45437	0.09444	2.90573	3.66686	-3.43463	-4.05004	8.94808	-1.76347	4.85427	1.89911	2.72814	-5.19186	-0.30875	1.96908	-0.09490	-0.01334	1.27657	-0.51747	0.98095	-4.20421	-0.18225	0.38975	1.22178	2.16985	-1.45961	-0.50096	1.08264	0.11257	-1.48470	0.64780	-0.40488	1.64413	0.67193	-0.10959	0.61080	-2.09244	-0.49386	-0.16483	1.10759	-0.06028	-0.66488	0.40620	-0.34669	-0.01452	-0.62047	-0.57875	0.88751	0.06397	0.27247
IQGAP1_rep3		1.00000		17	C	A1	26	101	199	741	2.29367	6.78726	22.18109	-1.02202	7.30535	0.12023	-10.26936	-6.31799	-6.35948	2.02588	0.46942	-2.45722	-3.96026	2.81773	-1.43471	1.65134	0.10497	-0.88156	-0.66994	-0.36668	-1.69003	0.27459	0.78516	-0.38113	5.44425	-1.87951	-1.12481	-1.69720	1.82400	-2.29734	-0.41463	0.23383	-0.68675	-0.33439	-0.96074	0.32576	-0.29092	0.20421	-0.92127	-0.61335	-0.15656	0.72335	-0.19351	-0.77667	-0.23006	0.13021	-0.45834	-0.44520	-0.44451	-0.28389
FAM171A1_rep3		0.93333		30	C	A1	27	13	838	463	-5.73144	2.08893	-3.54843	5.79500	0.70613	-0.96481	-1.39768	1.84490	0.86475	-1.78890	-0.47819	-0.39601	3.58338	-1.17156	0.06041	-1.43595	-0.87277	1.02873	-0.65350	2.36532	-1.70663	0.18748	-1.18567	1.46452	-0.32493	1.17261	0.04903	-1.23256	-1.22915	-0.48572	0.39654	0.49516	1.01659	1.27951	0.92396	1.60836	-0.89079	-1.06950	-1.09283	-0.51217	-1.27486	0.83081	0.38191	0.34591	-0.10908	-0.73390	0.46916	-0.63188	-1.25446	0.21793
DPYSL3_rep2		0.87500		16	C	A1	27	13	915	475	-13.74307	-4.85475	0.57321	-2.12230	0.57778	1.99730	1.61817	-2.71073	2.66792	2.00481	4.70666	-1.20284	0.12027	-2.71247	2.06914	-2.11112	-1.58513	-1.60103	0.53700	-0.04261	-1.84714	1.14095	3.42767	-1.90139	-0.16535	-0.50706	-0.42542	0.96722	-0.97038	0.06754	0.62514	-0.11954	-0.65874	-0.21029	0.45514	-0.37962	-0.70479	-0.68636	-1.09139	0.70175	0.64252	-0.83491	0.80512	-0.27013	1.10458	-1.22407	-1.62072	1.03012	-0.06201	0.23660
RUFY3_rep1	CSRP3_rep2	0.52500	0.35000	40	C	A1	27	13	706	546	-10.31679	-7.12078	-1.91811	-3.45641	-0.78912	-0.52318	3.57463	-2.73105	0.16994	2.92400	3.16041	1.05711	-1.12805	-0.56798	1.92609	1.92036	-0.47035	-2.22885	1.67781	-0.51862	-0.46782	0.19474	1.32462	1.90176	1.55642	0.10081	-0.69182	-0.44975	-0.19936	1.14347	-0.33395	0.58304	-1.27388	0.15555	-0.35302	-0.58595	-1.41419	-0.97315	-0.71673	-0.26731	-0.45147	0.63396	-0.72536	0.01817	0.86079	-0.99252	-0.98444	0.24224	-1.48435	1.30565
CSRP3_rep2	RUFY3_rep1	0.33333	0.30000	30	C	A1	27	13	752	644	-11.91178	-6.76043	-1.78918	-2.22362	3.17016	-1.13359	4.28920	-0.35698	0.98120	2.40426	3.92456	-1.07538	-0.18943	-1.11126	-0.22752	2.57125	-0.35902	-2.00570	0.85547	-0.99932	-2.08260	2.04942	1.93193	2.23428	0.35921	-0.13805	0.18038	0.08035	0.12345	0.72659	-0.82452	-0.06048	-1.28582	-0.57466	-0.04824	0.21971	-1.34220	-1.26429	-0.28170	0.13619	-0.48216	1.12265	-0.56194	-0.81971	0.27536	-0.38873	-1.34189	-0.51502	-0.61802	0.53177
KPTN_rep1		0.77778		27	C	A1	27	13	797	769	2.20162	6.37377	-0.47231	7.61438	5.08169	0.34681	-2.77570	1.90432	-0.81473	-1.35055	-1.28487	-2.22851	4.46701	-2.01063	-1.11548	-0.22201	-2.81122	-1.64725	-0.85456	0.83664	1.68546	0.19382	2.24913	-1.78411	0.30933	-0.39393	-0.72116	1.44988	1.48814	0.32932	-1.25597	-0.59285	-0.11168	1.16901	1.57081	1.25081	-0.79055	0.04602	-1.35599	0.52243	0.02642	-0.31123	0.03847	1.99207	1.00417	-0.12361	0.38339	-0.85324	-1.60124	-0.39850
AMOTL2_rep1		0.67500		40	C	A1	27	13	634	822	1.78195	4.20321	5.04352	-11.89059	-3.13747	7.61558	-9.91184	-0.98226	-4.49069	0.90777	-5.03621	-0.71640	-0.15422	-0.88761	-4.80630	-3.44575	-2.65326	2.37283	0.91195	-0.89056	-1.12979	-1.02888	0.90726	1.97627	-4.79446	0.08862	-0.58013	-1.67695	-1.67944	0.72413	2.25557	-1.37859	-0.18467	0.98112	-1.08525	0.98054	0.75979	-0.98914	0.91235	0.74800	-1.25086	0.18740	0.55447	0.09175	0.02711	3.17266	0.80662	0.37471	0.45618	-0.38241
CSRP3_rep2	CAPG_rep3	0.66667	0.33333	15	C	A1	27	14	713	50	11.91435	-1.87751	-2.84992	8.38388	2.78476	4.03718	-4.52816	-4.65517	0.78575	-2.07800	-2.94927	0.48773	-0.52258	0.24202	2.62750	-1.76620	-2.63751	-4.22928	1.40250	2.41597	0.33692	1.20295	-2.65119	-2.64081	-0.81056	2.10921	0.98153	1.86908	1.39778	0.12233	1.67282	-1.45503	0.25859	0.53314	-0.00832	-0.24952	-0.08983	-0.71800	-0.40310	0.46224	0.31244	-0.43730	-3.26833	1.10418	1.45403	-0.15376	-0.14399	0.85343	-1.19265	-1.23467
CAPG_rep3		1.00000		20	C	A1	27	14	606	89	11.08698	15.66591	-8.72341	5.56846	8.22347	-4.35490	-6.98298	-1.34693	1.30725	-0.92905	1.26351	4.77841	-0.87237	1.79335	-0.87915	3.77509	-3.70346	-1.70886	1.25945	-5.07560	0.33301	-2.14464	-2.13716	-3.88115	0.39070	2.37825	2.41509	-1.06517	0.28734	-1.22575	0.78092	0.48394	0.76603	1.53127	-0.45072	-0.65574	-0.44459	-1.35579	-0.47343	0.60531	0.08122	-1.44412	0.24718	-0.26272	0.89882	1.20347	0.01035	-0.09332	-0.40805	1.10596
WDR1_rep1		1.00000		21	C	A1	27	14	329	229	-5.89419	-6.21866	5.25877	-7.36791	0.09759	5.84675	-8.47256	-6.66754	-3.89278	3.40975	4.41154	0.81612	-3.28915	-1.36736	-0.20713	-0.15373	-1.14721	0.37844	0.79276	-0.45632	-1.69696	-1.76335	1.21396	-0.01535	0.11882	0.54499	-0.83470	0.80260	-0.79472	0.38030	0.14252	-1.59665	-0.90478	-0.05638	0.86732	0.00597	1.45745	0.46444	-0.95090	-0.19274	0.68119	-1.38617	0.54408	-0.31043	0.84067	0.05652	-0.88437	-0.58591	1.13807	-0.54727
ARHGEF7_rep2		1.00000		35	C	A1	27	14	876	270	-4.72212	3.36446	-3.29236	0.45470	2.67822	-4.83617	-2.80601	-0.75312	0.95864	1.56399	1.88353	2.28205	-4.61711	-4.82861	0.64351	-1.48828	2.15121	-1.33446	-2.35221	-0.58249	0.12844	1.19097	0.44200	0.81041	-0.31627	-0.00323	-0.99181	-1.09362	-1.57290	0.36432	1.06084	1.18111	-0.65042	-1.11108	1.40460	0.90983	0.26540	-1.19623	-0.86362	-1.12694	0.32937	0.66846	-0.68367	0.58097	-0.99908	-0.53171	-1.13969	-0.71408	0.57411	-0.70992
PRKCZ_rep1	VIM_rep2	0.54717	0.41509	53	C	A1	27	14	701	324	-11.43887	-1.32486	7.91748	0.85190	1.67285	-1.05205	-3.07316	0.12154	-0.04107	-0.66499	1.58383	-2.13269	-2.62510	2.63912	1.72112	-2.77665	1.57898	-3.14740	-0.40754	-0.30538	-1.08685	-2.15359	-1.42105	2.41243	-1.19173	-0.76164	0.98235	1.02700	-0.73226	0.66793	0.81449	-1.80160	1.35744	-0.47354	1.48677	-1.36709	0.05103	-0.89246	0.04960	0.66483	0.37676	0.65662	0.63660	-1.07527	0.49739	-0.44119	-1.99005	-0.27501	-0.84723	0.16115
ROCK2_rep1		0.95775		71	C	A1	27	14	252	383	-17.80829	-4.62237	7.93209	-7.51629	-3.46813	0.12782	0.05107	6.65192	1.98396	1.03038	4.32346	3.30915	0.11380	2.05439	4.78452	2.61958	-0.92703	2.30284	0.33610	-2.31485	-5.01457	1.53849	-0.59286	-1.58677	1.18513	-2.59914	0.34997	-1.22524	-0.28604	0.11402	0.11866	-0.45449	2.17466	1.57817	2.14357	0.21795	0.26717	-0.81380	0.68434	0.30633	-0.38096	-0.63608	1.01399	0.57175	0.24650	-0.37721	-0.77939	0.30309	-0.86529	-0.67009
DPYSL3_rep2		0.91667		12	C	A1	27	14	359	466	-8.92127	-6.53485	-1.11637	-2.93472	4.44880	2.19233	-1.92101	1.32138	-4.02750	0.70996	-2.35448	1.26989	2.45896	-1.90267	-4.39126	-2.92323	-0.80313	1.44318	1.75237	-4.01240	-0.58675	-1.44466	1.66194	0.04811	0.49615	-0.25576	-0.01197	1.10605	-0.68250	0.30982	0.89133	-1.00436	-0.08799	0.71756	0.26921	0.08536	0.28090	-0.66254	0.11513	0.66930	0.70914	0.07404	0.50383	0.50289	1.42736	0.55979	1.10305	-0.53118	1.09025	-0.98710
TMSB15A_rep2		0.86364		22	C	A1	27	14	776	544	3.72180	4.05281	1.95446	13.31310	-4.63676	-3.27299	3.55150	2.34363	2.57294	3.91263	1.19298	-8.21277	-0.09611	-0.15766	-3.32941	-1.58157	-1.91316	3.75053	2.29981	0.20338	-3.27245	-0.55780	1.76286	1.76168	-1.84630	0.63506	0.36078	0.88462	-0.16506	1.96737	-1.58421	0.41710	0.57241	1.81398	1.25361	1.85270	0.08224	-1.94485	-0.95426	-0.86030	-2.36311	-1.38357	1.10368	2.97335	0.89905	0.60789	0.11051	0.73665	-1.35618	0.39784
PSTPIP2_rep2		1.00000		32	C	A1	27	14	898	548	19.93383	11.00613	1.08133	3.17660	-3.91708	2.85704	1.36574	-0.31127	-4.52837	-2.15838	-1.01763	-5.94623	0.86468	4.98020	0.57685	2.22480	1.31932	-0.96417	3.92313	1.70472	0.54995	0.55635	-2.62357	0.03673	-3.03043	-0.54043	-2.41438	3.64639	0.97306	-0.14794	0.23875	0.09527	0.19326	-0.47104	-0.25572	0.59675	0.25106	1.40063	-1.95803	-0.54059	0.50161	0.91361	-1.10117	0.79485	-1.15637	-0.23915	1.68713	0.79210	0.11035	0.94790
AMOTL2_rep1	WASF2_rep1	0.52083	0.47917	48	C	A1	27	14	290	608	-7.88948	0.00811	-0.29449	-1.09002	3.64090	-0.00775	-3.41862	2.03471	0.07693	-2.13831	-2.45592	1.12916	2.21887	1.39378	-3.22125	-2.06638	1.58163	-2.27833	-1.35467	0.23923	0.92740	0.05843	-2.66297	0.57017	-0.27959	-0.14201	1.15722	-0.31285	1.04227	0.59453	0.91437	-0.19339	1.09505	1.30736	-1.34012	-0.68273	-0.07301	0.26209	-0.58442	0.66058	0.12526	-0.93292	-0.56591	-0.46852	-0.73243	-0.39256	0.15288	1.09193	0.63940	-0.32326
TPM1_rep3		0.96429		28	C	A1	27	14	143	672	-8.65718	-7.00028	5.67083	3.92909	-3.91803	-0.42035	-0.81861	-0.96137	-2.97905	0.38180	0.74837	-0.32809	1.80476	-0.40131	1.96560	-0.52522	0.52865	1.48767	1.29997	0.38669	-2.48409	-1.50674	1.10687	-0.01832	2.70981	-0.75858	1.21353	0.43018	-1.37146	-1.71786	-1.13046	0.99517	1.10814	-0.22211	0.28251	0.07957	0.81441	-1.74205	-0.03580	1.09170	-0.51727	-0.07865	0.62682	0.53181	0.08200	-0.98516	-0.65648	0.17726	0.67414	-0.35781
TMEM201_rep1		1.00000		21	C	A1	27	14	378	825	-3.76161	0.24051	-8.79324	-0.08273	3.42722	-2.36661	3.77498	-0.37495	-1.25264	-2.78190	-3.34151	-0.95207	3.20253	3.99884	-1.06749	-4.02088	-0.72294	0.99414	-0.07270	-0.67594	4.84897	0.35601	-1.17439	-1.37592	2.52665	1.35571	0.85352	-1.77203	-1.46019	0.35919	0.64524	1.31551	-0.73653	-0.03381	0.16182	-0.57264	0.40361	-0.52720	0.31117	-0.29624	-0.72954	1.72924	0.48315	0.04871	1.11354	0.14584	0.35779	-0.06627	-0.34108	1.00008
SNX1_rep2		0.94118		17	C	A1	27	14	241	837	-3.27183	5.08387	0.14608	-1.25420	-3.41599	1.36448	-5.33487	2.24307	-1.67496	2.76927	-2.67186	-1.76724	0.37156	-0.61649	0.09896	3.14116	2.10834	2.02262	-2.29731	4.03426	-1.56772	-0.20267	0.93018	1.38941	-2.15012	-0.53733	0.79563	1.03432	0.70337	0.25658	-0.21435	-1.67184	1.09739	-1.28620	1.57630	0.25434	0.18455	0.81973	0.43709	-0.49619	1.33199	0.70962	-0.71071	-1.24737	0.96917	1.80208	-1.38305	0.67206	0.16229	1.14813
TMEM201_rep1		1.00000		20	C	A1	27	14	442	839	-2.71434	-6.77485	-5.15895	-1.83446	2.59650	-0.39838	3.23334	0.45975	-1.22261	3.33315	-3.27651	0.86982	3.69280	-0.11529	-1.73209	-4.24410	-0.64053	-1.08760	-0.14262	-2.07862	1.73011	-0.24103	1.13701	-3.14027	0.04029	0.65052	-0.32473	-1.12532	-0.74796	-0.16986	-0.50042	0.83775	-0.66179	-1.97426	0.13648	-0.22808	-1.19245	-0.09754	-0.73283	-0.16011	-0.93135	-0.52446	-0.88077	0.21070	0.42467	-1.08494	0.11912	-1.08693	-1.30920	-1.68192
ACTB_rep3		1.00000		13	C	A1	27	15	937	217	-11.29017	-5.40157	-0.50915	2.24088	5.17762	-0.94905	2.03867	0.20950	0.86516	-0.43076	1.99916	-1.49786	-0.03881	-1.64573	1.59596	-0.73614	-1.32775	-1.84248	1.48190	0.27813	-0.77771	-2.26132	3.35588	-0.59226	-0.42229	0.19258	0.40498	-0.27775	0.23413	-1.36636	-0.96295	0.55361	-0.60564	-0.06264	-0.77827	-0.49159	0.15009	-0.44918	-0.11470	0.50939	0.09642	0.62016	-0.20742	0.49713	0.83763	0.16353	-0.36756	-0.07119	0.10149	-0.04826
SRC_rep3		0.96364		55	C	A1	27	15	462	232	-2.61157	-0.53148	5.05516	-9.61153	0.28392	1.64845	-1.93529	6.86579	-3.68274	-0.11398	-4.59026	0.46170	1.44321	-4.48774	-6.07194	-0.51865	-1.87996	0.77670	-1.62731	1.38780	-1.77817	2.59969	-0.95413	-0.82723	-1.12521	-1.61620	1.65722	-1.45834	-0.37311	-1.15218	-0.43655	0.43269	0.28020	-0.59134	-0.11173	-0.09866	0.80816	2.78346	0.50119	-0.49294	0.06046	-0.14856	0.55672	-1.78307	0.67708	-1.18861	-1.51962	0.14213	1.40255	-1.13033
AKT1_rep1		0.33333		99	C	A1	27	15	286	278	-4.67497	2.67413	9.98465	-10.44895	-12.65233	-0.60793	-0.25490	8.36695	1.34767	0.50065	-2.74805	-1.88523	-0.83787	1.34031	1.44388	3.01542	1.51860	2.64134	-1.85320	2.25474	-1.98983	-0.22771	-2.82713	-0.45871	-0.72198	-3.14537	-1.20996	-0.23407	-1.15581	0.32160	0.40883	-2.64881	3.27136	-0.39539	0.58503	0.32142	-0.26794	1.99950	0.01424	-1.57967	-0.34943	-3.67262	-2.95214	-3.83926	0.02994	0.34541	-0.33592	-1.33714	0.24632	2.42187
VANGL2_rep1		0.92308		13	C	A1	27	15	637	280	19.96315	-11.02570	5.34747	5.21962	1.98361	8.47342	0.85944	-7.24024	2.33043	0.72634	-3.64195	-2.22636	-4.56245	3.82618	1.23597	0.66291	-3.18866	-0.94779	5.30316	-0.27644	-2.67042	0.31223	0.56292	0.24622	0.47327	3.63078	-0.66313	0.61636	0.46953	-0.03994	2.03676	-0.41969	-0.28192	0.64176	0.37491	1.27909	0.60026	-1.31486	1.48177	1.16072	0.44588	0.05836	-0.77379	1.20553	-0.57347	1.16291	-0.06880	2.05512	-1.38274	0.16472
VANGL2_rep1		1.00000		9	C	A1	27	15	605	287	19.49772	-14.01355	2.26190	10.51115	3.47474	8.20881	4.05923	-2.48577	3.69129	2.92905	-5.91229	-0.26671	-5.79563	3.49412	1.29239	4.99233	-3.75545	-0.27424	1.17851	1.15387	-2.15163	-0.34852	-1.72984	-1.92662	1.15658	3.07590	-0.58051	0.02001	2.36375	-2.06299	1.03723	0.68799	1.01985	0.03432	0.27573	0.54248	-1.40226	0.53930	-0.55637	-1.24316	0.41425	-0.41593	1.61078	-0.70320	1.40211	-0.88688	-0.19345	-0.49649	0.35635	-1.30920
ARHGEF7_rep2		0.88571		35	C	A1	27	15	185	353	-5.09342	3.98948	-1.95212	-3.40917	-1.68657	-1.98242	-4.01758	-3.59567	-0.54020	-2.79340	-0.26621	2.96189	-0.38764	2.92568	0.53527	0.46145	0.58398	-1.13716	-0.96450	0.23222	2.77827	0.64607	1.03470	0.58222	0.92770	-1.06085	-1.29312	-1.90058	-0.21596	-1.41321	0.32382	0.73815	-0.38168	-1.53476	-0.60441	-0.24212	0.70758	-1.97007	-0.43803	-0.51482	-1.27958	-0.23393	-2.32065	-0.42527	0.40376	0.90906	0.14349	-0.23783	-1.02636	2.15192
TMSB10_rep1	HIP1R_rep1	0.44643	0.33929	56	C	A1	27	15	268	413	-0.40397	-3.73620	4.80313	-9.54776	-0.06969	-4.59828	3.28818	-0.35787	-4.91528	-0.68460	-1.01275	-0.65921	-3.08852	-3.72599	-2.30632	2.64231	0.32783	-2.19704	0.95366	-0.90070	-0.29140	0.48651	2.12916	0.32884	1.05397	-3.35761	-0.11721	-0.07532	-2.55831	1.17767	-0.46569	-0.05356	-0.90621	-0.10191	-2.00120	1.23580	-0.96158	-0.61145	-1.14432	0.89847	0.82044	-1.12288	0.26938	0.57030	0.53492	0.40017	-1.34648	0.07749	-0.86527	-0.94076
CLASP1_rep2	ARAP1_rep2	0.55000	0.45000	20	C	A1	27	15	839	636	0.15468	3.58776	-0.95813	12.62449	-3.48076	-2.04036	1.05659	1.46167	3.57501	-2.16572	-0.46605	-4.33812	4.95070	1.73561	-1.75209	-0.78221	-0.94448	4.16138	-1.57417	3.44160	-1.62250	-1.36971	-1.22987	1.04734	-1.08618	0.42269	-0.94750	1.13642	1.20044	-0.43027	-1.81715	-0.04287	1.64587	-0.82005	2.25788	0.71055	-0.43833	-0.89255	-1.06796	-1.58199	0.12390	0.89379	-0.07657	-1.25076	1.77662	0.29701	-0.40578	0.25807	-1.05446	0.68690
PDLIM7_rep2		0.73333		15	C	A1	27	15	857	718	-6.10628	1.22071	-4.98520	-8.10452	7.93799	11.20213	-3.13000	-4.44474	3.10776	1.24515	-2.39849	-2.28807	-0.82014	-5.19764	-3.83831	-2.76732	0.25493	1.37431	2.17230	-0.86024	-0.83914	2.69582	0.22732	-0.79600	-3.50074	1.10140	0.31068	1.31806	0.67521	-1.15147	1.49945	-0.73532	-1.34638	-0.13261	0.44385	-0.59464	-0.36687	0.86139	-0.09632	1.23718	0.55582	-0.03010	0.13353	0.14250	1.72633	1.68899	0.13122	-1.05659	1.32698	-0.57180
SPIRE2_rep1		1.00000		31	C	A1	27	15	212	756	-6.29511	1.25348	7.04542	-3.89793	2.06916	1.97083	-1.91801	-0.38901	-4.59603	1.19751	-0.57133	-2.03776	-2.72247	-2.44652	0.36538	2.68834	0.55332	-0.71648	-0.74758	-1.18914	-0.34904	1.30007	2.60415	-0.55965	-0.05162	-0.39083	-0.44998	-0.00494	-2.55267	-0.67018	1.75468	-1.23893	-0.13524	-0.20135	0.20123	-0.28498	-0.01664	-0.90011	-0.48480	-0.00411	-0.33021	-0.12518	-1.38048	-1.30679	-0.09048	-0.86343	-0.77605	0.50684	1.83075	1.21763
SPTAN1_rep3		0.95000		40	C	A1	27	15	218	907	-12.35778	-4.53346	2.90150	-0.39585	0.21094	-4.00670	2.64533	5.25757	-1.44970	-1.86466	-0.39439	0.88274	-0.32369	-1.49184	1.19905	-0.97887	-0.61294	-1.09219	0.96421	0.43687	-1.33938	1.90679	0.66761	-0.47990	1.13767	-1.61892	-0.44176	-0.72190	-0.46376	1.24669	0.71733	-0.63091	1.14742	0.82812	0.27186	-0.68009	-1.29582	-0.01616	-0.49155	-0.10417	0.78850	0.00823	0.17925	-0.45976	1.89044	-0.13696	-0.48821	-0.04033	-1.58866	-0.15312
MYO9A_rep1		0.89474		19	C	A1	27	16	267	182	-14.33380	-3.12371	-5.80472	0.66732	4.50420	-0.82849	5.83227	6.49100	0.01372	-0.98083	-1.18025	0.44092	2.11987	-1.12189	2.56651	0.33850	-2.81680	2.17089	1.43829	0.91620	1.44508	-0.69166	1.23345	-2.70568	0.18827	-0.53810	0.65743	-0.04953	0.54282	1.21747	-0.09461	-0.30267	-1.03413	0.61888	0.99897	-0.59486	-0.07247	-1.01170	1.11177	-0.59034	-0.95621	-0.41540	0.02613	0.92306	0.33244	0.28760	0.41570	0.15860	0.63988	0.21830
AMPH_rep1		0.88235		17	C	A1	27	16	578	194	6.13672	-1.49651	-4.24087	2.06245	0.27996	6.44809	8.50255	-5.05917	-0.40187	-1.79948	-5.79451	1.90681	-4.60752	-0.42182	3.10142	1.52277	-3.03133	0.65000	-0.40509	2.22972	-3.04112	0.42724	3.49957	-0.64884	0.22455	1.93233	0.10340	2.54558	0.26911	-1.10222	1.01024	-0.68952	-1.05166	-0.00600	-0.41445	-1.34881	-0.29187	-0.20062	1.51922	-0.34007	-0.29742	-0.16200	-0.55949	-0.35380	2.27483	0.54983	-0.93470	-1.12320	0.97740	-0.22141
PIP5K1A_rep3		0.96875		32	C	A1	27	16	745	255	-1.88505	5.80980	-8.59776	2.22135	-1.01624	5.01336	6.52799	4.09998	3.02626	0.49677	-2.08507	-3.86735	3.72557	-2.77771	2.17883	-0.53144	-0.28883	-0.96956	0.28122	0.45845	2.31508	-0.16068	1.58892	-0.93962	0.00719	1.44929	1.30812	-0.08833	-0.78441	0.51068	1.67817	-0.23950	-0.55447	2.36808	-0.85196	-0.98788	-0.21343	0.57737	-2.33371	0.98198	-0.53642	-0.82623	1.69767	-0.49337	0.16459	0.41771	0.59106	0.57965	-0.65950	1.83704
DCTN2_rep3	SAMD14_rep3	0.56522	0.43478	23	C	A1	27	16	419	275	3.75883	-5.32411	0.26686	5.15474	2.67895	-1.10291	4.06643	-1.93239	-3.81900	-3.25839	-1.50711	1.62232	1.84572	-0.38814	-1.45650	2.50263	0.87533	-1.82784	-2.48073	-1.53244	0.66468	2.52058	-1.67301	0.65278	-0.47739	1.80844	-1.15225	-0.18714	0.95774	0.87437	-0.27872	-0.04973	-0.03058	0.03842	0.00520	0.32404	-1.32360	-0.69548	0.42069	0.38068	1.23547	0.44231	-1.18225	-1.98990	-0.36578	-1.50049	0.52963	0.41033	1.76688	0.29887
PIP5K1A_rep3		0.83333		18	C	A1	27	16	681	270	6.28326	2.63624	-10.21930	-1.67560	1.89367	-4.00996	6.45621	0.17987	6.93792	1.42945	-7.42874	1.46534	-3.84003	-2.70929	2.14314	-1.03406	-0.10697	-1.41599	-1.49936	-0.96246	-1.02126	-0.97908	-0.56185	2.19499	1.36589	2.28136	-0.94541	-0.62381	-0.90955	-1.00364	0.49531	1.16486	-0.72775	0.41514	0.23741	2.47763	-0.45868	0.21735	0.18615	0.55680	-0.94297	-0.24159	0.16845	-0.50815	-0.28774	0.96497	1.35536	-0.69622	-1.40326	2.42201
SAMD14_rep3	DCTN2_rep3	0.51852	0.44444	27	C	A1	27	16	477	309	-1.29119	-1.87271	-4.72621	3.20601	2.24175	-1.41533	1.79479	-4.78047	-0.55051	1.17773	1.48266	1.50935	1.32885	-0.22444	1.78392	0.13558	-0.50507	1.14632	-2.75841	3.34843	0.57461	0.72328	-0.68754	-0.31681	-2.15516	1.98645	0.70499	0.58659	0.97368	0.45566	0.80915	1.07778	-0.04633	1.32693	-0.82087	-0.63300	-0.29213	-0.54881	-0.19119	0.79428	1.33356	-1.32062	0.95358	0.10239	0.90210	0.48828	-0.67716	0.64185	-0.04360	0.97944
SRC_rep3		0.73333		30	C	A1	27	16	555	301	0.55582	-6.12189	-1.37859	1.95958	-4.75073	-6.34162	3.89350	-1.35441	-1.16438	0.02629	-1.71816	4.12196	0.90706	0.52471	-1.75117	1.31286	1.36616	2.70385	1.62046	-2.20695	3.54066	-0.18711	0.05042	-0.62107	2.91680	0.22388	-0.76289	-1.49140	-1.62401	1.15233	0.70701	1.35361	1.01012	-2.25532	-0.67176	-0.93216	-0.72495	0.58933	-1.47856	-0.28674	1.49656	1.15399	1.38060	0.21231	1.65434	-0.14558	-0.26723	0.15391	-1.07980	0.83876
SAMD14_rep3	DCTN2_rep3	0.60606	0.36364	33	C	A1	27	16	382	329	4.14789	2.74748	-1.75731	5.30713	-6.65659	-7.95829	-1.62929	-1.51288	-1.17768	-1.61149	-5.60755	3.93798	-0.17157	2.65452	0.41576	-0.16108	3.58065	3.10664	0.46294	1.86647	1.39361	-0.88563	-0.42036	0.80104	1.16967	-0.84401	-1.00556	1.84579	1.45435	1.36797	-0.83079	-1.62364	1.10406	-0.94011	1.49287	1.47987	0.79822	-1.25607	-0.45635	0.39601	0.92936	0.72627	-0.48781	-2.51341	0.75660	-1.50851	1.54620	0.34984	-0.06973	0.47550
LMNA_rep1		0.86364		22	C	A1	27	16	823	313	-1.69023	5.97428	-1.74510	2.78603	2.90409	2.87214	-2.77382	-1.01677	0.99005	-2.84976	-1.73193	-2.24377	6.25247	1.93538	-1.90531	-0.58331	0.46284	-2.28514	-1.90946	-4.32192	0.87269	-0.63050	1.74992	0.81112	-3.13563	-0.96696	-2.09852	-0.00149	0.19631	-0.52024	1.09870	0.46885	1.41585	-1.85502	0.19519	0.68588	1.19289	-0.87954	-0.90134	-0.84392	-0.91046	-1.44433	-0.23436	-1.37883	0.58042	-1.09732	1.10541	-0.53631	0.03691	1.14085
PALLD_rep1		0.80000		20	C	A1	27	16	220	347	2.97977	-0.62267	-9.43071	0.49523	-4.95318	-4.06585	6.06241	0.54748	2.31798	0.57668	-0.87135	1.84890	0.84304	-0.21647	0.72160	-4.68670	-2.24979	-0.83470	-1.90683	0.52559	3.33822	3.95600	0.94400	-0.61027	-1.88409	1.66173	1.69031	1.46548	0.23670	0.48518	-2.40975	-0.60284	-1.46806	0.95019	1.35456	-0.50208	-1.18860	-1.46735	-0.83444	-0.82225	-0.83797	0.54301	-0.59261	0.26566	1.16547	-0.07463	0.47188	0.60273	0.87597	2.44265
MYH4_rep2		0.87500		8	C	A1	27	16	297	348	41.14682	-19.53283	11.98636	2.66419	-1.22177	4.10473	-7.80050	-2.50547	6.79696	-2.52061	0.19868	-2.74472	-1.49602	-1.81529	0.36709	-3.11626	2.19489	6.19934	5.02687	-1.24711	-0.10655	7.90996	-4.82382	1.60745	3.17711	3.77788	-0.90969	0.50706	0.67078	-0.72267	0.25656	-0.08286	2.03887	-1.56367	0.51200	-0.20473	1.55686	-0.01676	0.38059	0.61087	-0.75845	-0.07151	0.67334	0.87838	1.65117	3.11501	-0.54821	0.08496	2.48725	1.83032
PIP5K1A_rep3		0.95000		20	C	A1	27	16	697	354	-0.03422	1.77394	-6.55836	1.07397	0.49091	-1.99444	5.65830	-2.40661	2.26321	2.25994	0.42152	-1.21618	-1.71323	-3.49288	2.25770	-0.50879	-0.18678	0.68644	-3.40338	3.37282	1.69581	3.52470	-0.12714	-1.17889	-0.86766	0.90451	0.70020	1.26109	2.04579	-0.89985	-0.99158	-0.78905	-0.34178	-1.23085	-0.27303	0.12792	-1.04582	-0.60800	-0.44537	0.15843	0.06294	1.13055	1.01138	-1.47107	-0.67470	0.33050	0.27517	0.45200	-1.33464	-0.44888
PIP5K1A_rep3		0.96000		25	C	A1	27	16	756	361	5.65167	12.63816	-12.04684	5.42023	-3.50536	2.93995	4.14569	3.00423	-0.55919	-0.54520	0.63932	-1.01500	-0.50834	-7.91697	-1.72023	0.98112	-1.82042	-0.12671	-0.06154	-4.22521	2.09855	-0.63611	-3.40219	6.13927	-1.43038	-0.63395	-3.73018	0.23414	-0.34188	-1.98584	0.22909	0.58167	-0.54488	1.42049	0.72337	-1.74171	0.94398	-0.47268	1.56230	0.21465	-1.05613	-0.67269	-0.66690	0.28336	1.47235	-0.14150	-0.34958	1.15338	-0.67717	-1.24545
MICAL1_rep3	ARPIN_rep3	0.51402	0.45794	107	C	A1	27	16	138	456	6.97819	0.91088	17.46404	-6.65049	-7.85623	-8.78024	9.80155	7.35915	2.28673	-6.30118	-8.60852	1.14258	-4.36977	6.50504	-1.70420	1.96806	-4.51917	-0.89973	1.74332	1.70087	2.31931	-0.77165	-0.43534	0.46102	-0.26595	-4.40956	-0.23860	-0.13078	-4.30476	-0.18648	1.90291	-1.83404	-0.05070	1.53646	-1.25916	0.19829	-1.23541	2.54202	-0.09672	-2.49010	0.36904	-0.95533	-1.30026	0.22378	2.83043	3.06829	1.23747	1.05397	-1.28065	-3.51126
PLEC_rep3	RAB13_rep1	0.46667	0.43333	30	C	A1	27	16	506	559	-10.04863	-3.39176	3.55193	-0.25259	-2.32648	-0.80844	1.18685	0.33716	-0.55109	-0.06656	0.08386	-0.45289	-0.45233	1.23813	3.16883	-2.01953	0.35977	0.01969	0.06018	-1.55058	0.53856	-2.08562	-2.75772	-2.00813	1.72112	-1.22083	1.82740	-1.02175	1.61116	0.90798	-0.14995	0.59055	-0.02308	0.40579	-0.03556	0.87705	0.71386	0.02250	-0.42701	-0.07942	-1.37388	-0.24122	0.97588	0.64587	-0.92550	0.42127	0.43478	1.00678	1.19726	1.55777
PLEC_rep3	RAB13_rep1	0.50000	0.44118	34	C	A1	27	16	374	649	-11.12781	-2.79474	1.99774	-1.75524	-2.11309	0.67296	4.03672	5.79749	-0.59108	1.46606	2.30075	-2.10709	0.88209	-1.19438	1.12237	1.50438	-1.07897	1.52928	-0.77270	-0.16926	-2.28646	0.09986	-0.20189	-1.96399	1.45477	-1.37416	1.46285	-1.67564	0.22367	0.20311	-0.02508	-0.53834	1.33400	-0.98513	0.48090	-1.05113	-0.51624	0.56601	0.03653	1.78152	0.69521	1.18596	-0.35765	0.20950	0.12922	0.21818	0.37118	-0.29663	0.37362	-0.17561
SNX2_rep3		0.97872		47	C	A1	27	16	540	653	-10.95925	-5.15218	4.59838	2.40016	0.68187	-2.61768	4.69092	3.70398	-3.03890	-0.34280	-2.18570	-0.79123	0.02225	1.99266	3.22049	-0.03795	-0.84269	0.44832	1.98913	-1.73996	0.64942	-0.97111	-0.12959	-0.09936	-0.79889	-1.95845	0.92342	-0.31516	0.50760	-1.26904	-1.50982	0.83492	-0.36820	0.34442	-0.38472	0.96912	-0.40908	-1.45185	-0.68275	0.12035	-0.46659	-0.94328	0.11138	0.37362	-1.15291	0.55964	0.76187	1.01454	0.89808	0.29968
BRK1_rep2		1.00000		25	C	A1	27	16	155	826	4.64771	10.66432	-14.70081	-8.36112	3.13276	-0.54519	-1.45802	-0.86769	1.32671	-1.40170	0.05452	1.27835	-0.44964	2.26429	-5.14579	-0.06712	-0.61057	0.95028	1.91406	-2.31435	6.05792	-0.30813	-4.25050	-1.66304	-0.46209	0.89362	-1.50338	-2.75776	-1.45003	0.18741	1.12173	2.81555	-1.67277	0.70921	0.20724	-0.55325	0.81815	0.81129	0.78308	0.97811	1.38851	1.00163	0.94093	0.46186	2.19029	1.10616	-0.09244	1.02147	-0.22256	-1.19199
TGFBR1_rep2		1.00000		21	C	A1	27	16	336	898	5.75330	10.83690	-4.36478	4.44057	2.71412	1.21818	-5.88006	-3.32240	0.40005	-1.79802	-2.65394	-5.65660	3.28620	1.41835	-3.22779	1.28441	0.60804	4.74402	0.13857	0.81677	-1.15183	1.05584	5.38072	-1.27358	-0.28687	0.59653	-3.23531	-1.37003	0.67551	0.08286	1.42593	0.00010	-0.24543	0.71320	2.03150	-1.02752	0.49097	0.06046	0.72902	-0.25342	0.13412	-0.92732	0.18950	1.13418	0.84643	-1.31878	-1.88054	0.54231	0.40266	-1.65437
TMSB15A_rep1	COBL_rep3	0.59574	0.38298	47	C	A1	27	16	697	889	-10.40363	-0.07866	-1.50235	-0.80612	1.40653	-1.99160	2.60704	3.43085	3.26440	-1.85339	2.50042	-2.43044	1.66851	-0.17305	-1.35238	0.99409	-0.19826	2.96337	-1.77543	2.09143	-2.06815	-0.40304	0.06296	-0.67200	0.35131	-1.25113	0.95359	0.72660	-0.45451	1.20944	-0.81678	1.05471	-0.65792	0.21355	0.99685	0.31344	0.26924	-0.93701	1.10090	-0.89571	-1.72802	-0.80862	-0.53844	0.15318	-0.80810	1.35393	-0.33778	-0.87009	-0.94166	0.78205
SH3BP1_rep1		1.00000		11	C	A1	27	16	389	908	15.55900	-19.33547	9.34268	1.48457	-1.13701	3.31712	-8.09722	3.71192	2.53019	0.28685	-0.44520	3.36715	1.13062	1.19070	-3.81366	7.99739	-0.47693	2.71837	-3.29604	-0.84545	5.04241	3.00525	-2.00086	2.04118	4.02553	2.72525	-0.81484	1.21165	0.68334	0.08528	-0.31445	0.13831	1.47176	0.29542	0.51545	0.46428	0.27955	0.23725	-0.04996	-0.56098	0.38421	-0.15034	1.55858	-0.46330	0.95865	1.27510	-0.76797	-1.85208	1.38342	0.77556
WASL_rep1	LIMA1_rep2	0.56250	0.43750	16	C	A1	27	16	796	940	6.75519	-3.20945	4.44009	14.02465	3.23020	-4.49657	-4.05287	-1.20019	3.04088	0.20427	-2.69918	0.34258	-0.84192	-1.07600	-5.74679	-3.06279	2.22556	6.16846	1.06079	-0.03249	-1.21799	-0.08546	-1.97854	-1.03774	-1.23728	1.72001	0.82761	0.92732	2.26211	-0.14600	-0.75867	0.60385	2.08466	1.19746	0.11072	0.20991	-0.33465	-0.88068	-0.25470	-0.66460	0.14870	-0.44581	-0.47658	1.37237	0.54177	-0.42537	-1.07440	-1.20234	0.02279	-0.45562
LIMCH1_rep3	MYO5B_rep1	0.55556	0.44444	54	C	A1	27	17	675	393	-6.40014	-6.46555	6.59594	9.10176	2.99115	-6.92287	-2.85543	3.13977	-2.44643	-3.78538	3.09548	-1.43371	-0.90278	3.49273	0.68873	-1.15158	1.67789	-4.72652	2.50084	1.48792	-3.52975	0.31975	0.28791	0.35955	0.01595	-1.55071	-0.28479	-1.27987	0.55908	-0.66772	-1.25237	1.07301	0.39246	-1.14335	-0.83615	-0.05372	0.26135	-0.10886	-1.21004	0.61725	0.34542	-0.89453	-0.19697	0.70829	1.81576	-0.03929	-1.08602	0.26942	0.71913	-0.60955
CAPZA1_rep3	DCTN6_rep3	0.63333	0.30000	30	C	A1	27	17	394	557	-10.80529	-4.96485	5.52467	0.92559	1.14638	-1.26907	-0.47303	1.48658	-1.12561	2.29982	0.09404	-0.16427	-0.82243	1.76591	1.72443	-3.10870	1.09069	-2.16989	0.17869	-0.98039	-1.38760	-2.02680	0.62070	-1.62652	0.09096	-1.18934	-0.18616	-1.52750	0.95363	-1.08551	-0.49656	1.23092	0.58594	-0.50442	-0.63716	0.24587	-0.65394	-0.66569	-0.22045	-0.36324	-0.69227	0.04419	-1.08546	0.45991	-0.06656	0.20247	-0.42404	-0.82203	-0.78076	0.47837
NF2_rep2		0.91892		37	C	A1	27	17	460	672	10.25695	8.77026	-3.69798	-6.43447	-0.00050	-5.25562	-0.77376	3.63011	-2.34466	0.14662	-0.18704	-1.63590	-2.04238	-0.20146	-3.26472	2.65544	-0.52349	-5.24129	-4.38521	1.55141	1.92898	3.13538	-0.50051	-4.44727	3.82643	0.81926	1.56139	-3.64543	-1.77301	0.16294	0.66703	1.45844	-0.31915	-2.72314	-0.68336	-0.37722	-0.40794	1.61198	-0.75537	1.35112	1.51612	1.19427	-2.38266	-0.15716	-0.48511	0.82698	0.17132	-0.97493	-0.52767	1.29058
MYO1D_rep3		0.97500		40	C	A1	27	17	319	688	-12.81786	-1.83984	2.29038	-5.28134	-1.93270	1.44618	-0.86450	4.58905	1.44264	3.13510	1.84183	1.15310	-1.34288	-0.34016	1.34463	-1.53178	-2.29484	0.08296	0.15414	0.22445	-0.38797	-2.57252	-0.27584	-2.12768	1.10339	-2.14431	-0.64846	-0.37016	-0.23136	-2.10386	-0.64791	-0.65463	0.29131	-0.23719	-0.23464	0.63746	-0.70235	-0.55782	-0.20695	-0.56040	0.33449	0.53428	-1.01546	-0.04381	-0.87319	-0.51958	1.46390	0.70989	-0.77125	-0.36599
PLEC_rep3		0.92857		28	C	A1	27	17	821	931	-10.74097	-2.98237	4.56084	-0.68341	0.74466	-2.20275	-2.83163	2.74100	0.12124	-0.19307	6.60566	0.17903	-0.79437	-0.23676	-1.56387	-1.61370	-1.04878	-3.00911	-0.76631	2.89447	-6.01600	1.55725	0.56455	0.14718	-0.13830	-1.46977	1.11460	0.16399	0.31939	1.76748	0.30510	-0.00941	0.28254	0.09657	0.97414	0.75488	-0.11119	-0.51057	0.39247	0.37564	1.00353	-0.32222	1.04497	-0.01531	0.85884	0.46012	-0.57129	-0.94617	-0.80722	-0.40356
RAB5A_rep2		0.96970		33	C	A1	27	18	868	351	-1.31682	-2.45642	-1.92286	1.68626	-1.06922	-5.20467	2.91547	-0.12484	-1.39306	-0.46101	3.06825	-0.96708	-1.29022	2.79987	-0.96496	-1.86787	-2.57131	-1.00815	-0.21269	3.30533	1.77288	-1.68647	0.19702	-0.71578	0.15190	1.18653	-0.15339	-0.88476	-1.50159	1.80066	-0.58031	2.12619	-0.67437	0.93219	-0.12910	0.52463	-0.38346	0.09688	0.95756	-0.08645	-0.36086	-0.42830	0.37057	0.11215	-0.07762	-0.10019	-1.00746	0.86006	0.44013	-0.21154
EPB41L1_rep2	CONTROL_rep15_	0.37008	0.31496	127	C	A1	27	18	710	437	-8.61297	5.05038	3.52054	-3.88069	0.83218	-4.32648	-3.42503	1.60442	1.28495	-6.18573	4.39453	0.17476	-1.23007	2.04580	-0.39193	1.28731	-1.69069	0.38466	-1.30480	2.93980	1.57923	-1.05188	1.57866	-3.40515	1.30222	-1.68829	0.50546	-2.11338	-1.79385	1.10591	1.65045	0.13211	0.85360	0.35596	0.64272	0.18617	0.79579	0.24609	-1.17860	0.86046	-0.01826	2.06071	-2.67379	1.30293	-0.62523	1.62350	-0.75387	0.45877	1.52388	-0.17734
CDC42BPB_rep1		1.00000		11	C	A1	27	18	331	426	-1.55932	-9.73491	-3.72019	6.51083	5.31664	2.75973	-0.53806	-0.37527	-2.52587	-0.07406	-2.30801	1.45685	1.59983	1.91198	-3.14773	3.61524	-1.63382	-1.76354	-0.96684	0.51368	-0.60098	0.41346	-0.61312	-0.55095	-0.40912	1.90708	-0.50891	0.48152	1.94339	-0.54209	0.39351	0.26731	0.26558	0.07760	0.57378	-1.65878	-0.13545	-0.61988	0.22686	-0.94929	-0.14604	0.49258	-0.38321	-0.58669	0.29273	-0.55870	-0.92056	-1.03283	-0.72963	0.31906
PDLIM3_rep3		0.95455		22	C	A1	27	18	449	447	-1.74881	-6.41651	0.53560	5.88676	-1.74931	-5.15452	0.88312	0.59463	-1.00166	-0.70555	-2.97112	4.43131	-0.77370	0.83696	-2.70245	0.48154	0.01565	4.92469	1.73078	-0.62374	-0.03050	-1.65157	0.33101	-0.41373	2.37386	0.19615	-1.16186	1.90770	0.78371	0.17723	-0.65290	1.41040	1.55789	0.13444	-1.02774	-1.20286	-0.05567	-0.42657	0.29686	0.07623	1.56711	-0.95731	-1.14193	-0.05753	0.51346	-0.98881	-0.65716	-0.59966	0.22897	0.47338
CDC42BPB_rep1		0.94737		19	C	A1	27	18	378	450	-8.77519	-6.42478	-4.79567	3.55471	4.46363	1.42362	1.06625	0.59196	1.95141	1.38872	-2.05216	1.05205	0.07600	-1.29165	1.30848	1.76411	-1.41330	0.54034	-0.52487	2.47508	-2.19701	-1.98533	1.77748	-0.96591	-0.47937	1.45055	-0.88114	1.37715	0.60512	-1.12200	0.81595	0.37490	0.54780	0.50211	0.28429	-1.33024	-0.73621	-0.22270	0.20737	-0.36355	0.16309	0.54445	1.63239	-0.43487	0.49837	1.00439	-0.28413	1.16055	-0.00698	0.39527
MICAL3_rep1		0.93548		31	C	A1	27	18	823	502	-4.00256	-7.27800	1.64831	1.98799	0.15132	-3.61768	3.58825	-0.82628	1.70839	-1.56743	3.11164	-1.64302	1.53026	1.10957	-2.43582	0.34904	-1.36123	-1.39971	1.84138	-0.36037	-1.56687	-2.51495	2.01160	0.01301	-0.44969	-0.30907	0.27872	0.59442	0.82956	1.95905	-0.91689	0.26393	-0.22648	-2.05045	-0.83268	-0.63593	-0.70116	0.04519	-1.06169	0.38610	-0.20464	-0.64247	-0.18284	0.31331	-0.27987	0.24403	-0.69456	-0.39011	-0.28818	0.03716
TMSB4X_rep1	LIMCH1_rep1	0.44444	0.41667	36	C	A1	27	18	782	602	-7.50665	1.90839	0.37294	-3.57508	-0.64921	2.81278	0.76043	4.98953	-0.15315	0.43136	-0.45129	-4.04103	1.71594	0.84914	-1.69410	-0.22906	0.34300	0.78135	-0.50363	1.03989	-0.94978	-0.93407	-1.27001	0.67148	0.97052	-1.28312	-0.08624	-2.81720	-0.13134	-0.62925	0.36267	1.44022	-0.15472	0.53908	-0.14547	-1.38948	1.24138	0.76463	-0.60763	-0.03916	1.11817	-0.25248	-1.34006	1.53582	-0.62395	0.92723	-0.16441	0.20912	-2.23185	0.21174
MARK2_rep3	SETD3_rep2	0.37778	0.35556	45	C	A1	27	18	231	697	-4.43928	0.30350	-0.44142	4.41778	1.31276	-4.47360	-2.91393	3.42842	-3.98739	-6.20254	-2.25923	3.12897	-0.14081	4.46148	-0.39306	-0.48291	-0.86767	0.88027	0.70959	2.74096	1.80801	-0.15970	-3.68520	0.39145	1.89621	-0.53888	-1.23481	0.34161	1.82926	0.74119	0.02741	-0.86189	1.24033	-0.90142	0.60073	0.10779	-1.08956	0.74181	-0.85273	0.28973	-0.16309	-0.06027	0.41078	-2.04030	-0.17359	0.11548	-0.46706	-0.72105	0.44192	0.34730
RAB5A_rep1		1.00000		43	C	A1	27	18	739	853	-6.52432	0.18956	12.46449	5.59406	3.40811	-4.40504	-1.13992	2.50160	-1.45376	-0.06653	5.62408	-3.10708	-1.81196	-1.55621	1.95851	1.63309	-0.22951	-3.17467	-0.12193	0.88964	-4.35964	1.84876	2.79569	-0.33516	-0.42178	-0.60644	1.59252	-0.12337	-2.28053	0.44724	0.25002	-0.45606	1.47914	0.77068	0.61629	-0.46460	0.19057	-1.71068	-0.66020	-0.82711	1.17362	0.63355	-0.15123	1.02961	-0.40070	-1.64610	-0.12811	0.31190	0.30818	-0.28079
PDLIM4_rep1		0.97222		72	C	A1	27	19	204	440	-3.25777	-4.15280	7.20761	-17.19351	-4.25662	0.08249	-1.27871	1.29055	-6.98922	-2.62905	-3.30627	2.32431	-3.21897	-0.12934	-0.02421	7.51216	-1.72716	-0.31124	5.99026	0.36727	0.20074	1.11761	0.87788	1.36278	-1.18563	-2.82435	2.33604	-1.38169	-0.55135	1.25352	-0.13313	-1.67939	-0.34936	-1.09226	-0.54830	0.16403	2.11158	0.76493	-0.55930	0.90347	0.62171	-0.01987	0.68940	-0.38787	-1.03166	-0.59128	-1.32295	0.95866	1.90890	1.15339
TUBA1C_rep1		0.62500		8	C	A1	27	19	752	485	33.89022	-23.98141	9.51316	-4.53536	4.56968	0.40233	-6.36954	4.05887	7.47696	-2.23583	3.71668	-1.17245	2.76638	1.88530	1.06154	0.26127	-1.17792	-2.72755	8.53335	2.92209	-1.09992	-0.34687	-0.72427	-2.79888	-2.32775	3.40241	-1.14167	-0.14359	1.65335	0.14336	-1.18116	-0.82378	0.46318	-0.83535	-0.82022	0.73964	2.24175	1.49112	-1.10928	-0.82927	0.84933	-0.68966	-1.40605	1.83778	-0.48084	-1.06974	2.95343	0.12832	-0.39496	0.34566
PDLIM4_rep1		0.69048		84	C	A1	27	19	211	520	-2.18536	-3.29240	1.45774	-10.55851	-4.94693	-1.30520	3.78604	3.72704	-6.72202	-1.67875	-0.93360	3.29358	-0.08228	0.46514	-0.41968	2.65518	-4.75867	-0.09663	5.84111	1.44895	1.87523	1.26896	0.05972	-1.39491	0.75338	-3.60283	1.43062	-0.71269	-1.80380	-1.54471	-1.46804	-1.16124	-1.13257	-0.59783	0.14310	1.63928	-0.75279	-0.31849	-0.95922	1.45354	-1.00381	-0.97794	1.70025	-1.53522	0.79488	-0.44659	1.95673	1.54893	-0.69337	0.39640
GSN_rep1		1.00000		21	C	A1	27	19	834	657	-4.22723	2.74073	2.10227	0.66784	3.04182	4.91385	-2.33596	-2.62345	-3.42585	3.15176	-2.25395	-1.30559	-4.43065	-0.99663	2.61456	3.10842	1.30501	1.02083	-1.09380	0.55986	0.72553	-1.09689	-2.21891	-1.83185	0.72520	0.94883	-0.25556	-0.90308	-0.56580	-1.49883	0.46805	2.20697	0.56308	0.86697	1.15687	0.19646	-0.91952	-0.03382	1.59921	0.92275	-0.00447	-1.41283	1.00595	-1.31423	-0.85731	-0.06770	-0.56904	1.45756	0.51394	0.10964
MARCKSL1_rep1		0.96667		30	C	A1	27	19	813	776	1.91707	12.13921	1.84053	10.63276	2.19103	11.64271	3.79929	4.62254	-4.76510	-3.05657	1.33072	-1.95150	-3.00703	-2.59947	1.67852	0.33403	1.42912	-1.42142	-0.12999	-0.05772	0.79424	-2.52115	2.26010	-1.97360	1.35705	1.19993	1.68286	-2.44381	-0.95616	-0.99805	3.31925	-0.15929	-0.69822	0.76328	1.46046	0.10294	-0.30173	0.77181	-0.59269	2.15237	2.43776	-0.08028	-0.22838	-0.42073	-1.27866	-1.23182	0.35951	-1.33790	0.39558	-0.77729
TNNT2_rep2	RAC1_rep1	0.50000	0.46154	26	C	A1	27	19	626	842	6.37516	-3.75495	1.12405	2.51405	0.71261	-3.72755	2.37278	-1.00834	-5.15104	3.83059	-2.66610	-1.10806	-2.99788	1.56798	-1.31823	-0.64742	0.02413	0.58435	0.06775	-0.86473	1.07654	0.14751	0.05140	-0.31904	-1.73159	0.55757	-0.91484	1.75563	0.61437	-0.38866	-0.49764	2.28776	-0.27087	-0.72024	-1.90702	0.28174	-1.35571	1.41837	0.43910	0.23037	1.49046	0.71773	0.59532	0.69835	-1.35269	-0.37314	-0.98309	-1.22167	-0.47484	0.23440
FMNL3_rep2		0.94872		39	C	A1	27	20	611	143	-9.92557	-4.85833	5.00405	0.20704	-2.33501	-0.47964	-5.28384	-0.26564	-1.96677	-1.01498	1.90885	2.07920	-0.30396	4.23519	3.01958	-1.03043	0.70173	-2.21267	1.45429	1.20673	-1.15295	-2.84231	-0.15847	0.93154	0.18858	0.12674	1.82897	-0.58068	0.51288	1.59183	1.60572	-1.45321	0.77504	-0.34465	0.52117	-0.56858	0.93725	0.21130	0.93998	0.68850	-0.36328	-0.13259	0.10365	0.31975	-0.42900	-0.24821	-0.25534	0.19532	1.04223	0.73185
TGFBR1_rep2		0.95833		24	C	A1	27	20	500	303	-5.44951	4.33737	2.04860	8.35949	0.78310	-3.51749	-7.01294	1.35263	-0.16421	-3.96399	0.35116	2.02992	1.66273	1.32376	2.16037	2.26709	-1.54228	2.12106	-1.56000	0.05055	-0.29272	0.49190	3.10919	-1.13907	-1.05693	-0.60335	0.90398	2.47332	-0.18990	-1.68007	-0.39573	0.48795	0.24240	0.38289	0.89093	-0.28249	0.28267	-0.74619	0.90174	-1.11961	-0.03332	-0.65903	-0.14096	-0.10926	0.81559	-0.69148	-0.18685	-0.66642	-1.55712	1.79381
FMNL3_rep2		1.00000		41	C	A1	27	20	906	308	-4.61893	-6.18270	0.72000	8.75636	1.49546	-3.25131	3.44477	4.56857	-5.23898	-0.39549	-1.64020	-1.66740	-1.04884	-0.05896	2.13368	-2.75053	-1.12000	-0.41457	1.50846	-0.36341	1.36988	-1.19232	0.12111	-0.85889	0.41028	-0.08337	1.20398	0.61014	-0.87185	-1.29717	-1.32656	1.04448	0.35995	-1.79473	-0.12986	-0.93326	0.30200	-1.16079	0.45300	-0.18592	-0.46866	0.88906	0.32128	0.34944	0.65568	0.19814	0.90767	-0.07169	1.02987	0.10571
LDHA_rep1		0.95238		21	C	A1	27	20	476	420	-12.60753	1.12966	0.65577	-3.12262	2.10525	4.99224	-3.89286	-5.60485	1.63111	-1.21381	1.98247	0.03870	-0.93564	1.90302	4.47194	-0.17604	-0.95705	-0.78234	-0.02995	0.52266	1.65930	-0.53370	1.15931	1.00381	-1.18222	-0.42306	1.73667	-0.65404	1.71875	-0.21794	1.59764	-0.97073	-0.72797	0.25630	-0.47829	-0.15858	0.76471	0.14635	0.12599	1.00277	-0.65814	-0.99215	0.22621	0.44441	2.51254	0.49128	-1.01470	-1.17252	0.20061	0.08863
LPXN_rep1		0.93023		43	C	A1	27	20	642	433	-2.68915	3.55264	2.03441	-4.10682	-6.76756	0.35428	-1.78360	0.02516	1.06530	-2.70815	1.35222	0.20429	-1.67467	-5.61680	0.77058	0.93032	-2.17928	1.03305	-1.38533	4.00049	-1.31323	-0.96372	-1.25687	0.87369	0.14290	-1.13231	0.21831	0.68355	1.26639	1.79007	-0.10368	-2.39622	-0.54648	-0.08028	0.83943	1.69214	-0.32518	0.01025	-0.31987	-0.80931	0.52984	0.58515	1.37152	-0.60221	-1.08682	1.21003	-0.00524	0.10217	0.63916	2.01742
TPM1_rep1		0.96154		26	C	A1	27	20	334	459	7.60241	-12.16791	10.93766	-6.01477	-2.01437	5.06817	-5.42908	4.71072	-1.43323	-1.23108	-4.51678	0.90479	2.33833	-2.28137	-2.00867	1.66469	-0.83682	-6.06370	-1.72863	1.61072	0.56031	4.16006	-2.15175	0.41132	2.98946	1.42971	-0.82225	-1.00236	1.19825	0.71125	-0.65187	-0.69092	-0.34539	0.64770	-0.77249	0.10658	1.16060	1.59864	-0.35556	-1.24274	1.21956	0.29907	0.25844	-2.11021	0.53406	1.43349	-1.62961	-1.26274	-1.18347	-0.30484
LDHA_rep1		1.00000		23	C	A1	27	20	581	475	-1.17277	-8.29418	1.52216	1.86095	-3.97504	-3.46236	2.54846	-1.70697	-1.19881	0.40075	-1.79118	0.94113	4.95007	0.28261	-0.75971	3.71085	2.80366	0.11215	1.60752	1.22504	-2.21486	1.45714	1.51784	0.89633	3.15089	-0.49968	0.36224	-0.35392	0.73473	1.33599	-0.65174	1.27589	-0.58398	-0.43812	-1.82168	0.42657	1.78255	-1.10060	0.34817	0.58091	1.39824	-0.59602	-0.91539	0.63956	-0.35363	-1.31545	-0.00492	-1.16432	-0.14573	0.20635
FGD4_rep3		1.00000		15	C	A1	27	20	479	503	-7.23295	-4.14249	-3.13460	4.78705	5.76506	-0.86159	2.70778	0.18366	3.12435	2.36208	-0.99953	-2.64107	2.10004	-2.67962	1.33724	-1.46439	1.95733	-1.36772	0.31010	0.89723	-2.09777	0.00689	0.45193	-2.31483	-0.71970	0.69882	-0.74234	0.09835	0.36152	0.33365	0.04361	0.60854	-0.22415	0.87126	0.71956	0.30469	0.00993	0.27700	-0.05033	0.53786	0.54254	-0.48511	0.29018	1.20876	1.75008	-0.08099	0.27098	1.53153	0.89293	-0.16037
LDHA_rep1		0.89796		49	C	A1	27	20	623	545	2.77687	6.86601	-1.32472	-5.61491	-10.47480	-0.43031	2.72554	-3.33590	2.99049	2.04003	-3.23011	0.60547	4.30306	4.69161	2.45514	3.38709	-0.26702	-1.44401	-0.07149	0.22841	0.93453	3.80648	1.15485	1.68712	-0.51285	0.62533	2.63495	-2.20233	-0.68117	0.21639	-0.32366	1.04223	0.34757	0.70203	0.10566	0.52059	0.91434	-1.32984	-2.13101	-0.03761	-1.15558	1.92444	1.76973	-0.80024	0.19282	1.89960	-0.26303	0.55509	-0.30449	0.19990
PRKCZ_rep3		1.00000		35	C	A1	27	20	378	581	-6.73279	-0.36404	1.53782	5.29396	4.32496	0.05561	4.87686	1.17388	-4.39459	-1.78756	2.13711	-2.95545	-1.63872	0.40658	-0.21454	-2.52063	0.97177	-1.04807	-1.18729	-0.60761	1.11829	-0.14819	-0.15314	-0.95890	0.50937	-0.25931	0.99886	-0.88854	-0.19229	-1.39792	-0.49756	1.98109	-0.46073	0.33634	-1.24680	-0.12269	-0.72536	-1.40383	-0.90098	-0.16120	0.04500	1.11459	-0.82383	-0.34824	-0.38851	-1.19051	1.71029	0.05086	0.61365	-0.10018
LPXN_rep1		0.92105		38	C	A1	27	20	617	613	5.65958	14.30211	-5.13701	5.08770	-7.95961	-3.48392	2.03097	3.09052	1.38380	-2.56111	-1.91146	-0.13676	0.10759	-3.36461	1.61872	1.41426	-4.59890	-0.44341	0.25600	1.81663	2.05954	0.22665	1.32569	2.27929	-2.84178	1.53414	1.41491	-1.79608	-2.58363	-0.20433	0.89653	0.74207	1.15453	0.70259	0.84874	-0.51583	-1.61491	0.87868	-2.92478	-0.24668	-0.63541	1.14232	-0.38966	0.19621	-0.70853	0.66387	1.02813	-2.03465	0.51525	1.38981
FGD4_rep3		0.93750		16	C	A1	27	20	518	681	-9.89868	-0.64776	-6.28751	3.56764	4.57406	-1.72726	2.48736	0.43458	3.36516	0.54792	-0.93766	-1.83657	0.13677	-2.37656	1.23600	-2.92069	1.18160	2.18170	-0.35373	1.84081	-0.60795	0.71542	0.93804	-1.13655	1.36330	0.07025	-1.57242	-0.52687	0.66785	-0.70490	-0.48681	1.04625	-0.41518	0.73525	-0.06856	-1.21436	-0.80091	-0.33371	0.48460	0.62609	-0.02700	-0.48781	-0.31370	-0.10888	0.99070	-1.38379	-1.30704	0.70168	0.23687	-1.04255
VCL_rep3		1.00000		16	C	A1	27	20	408	744	-13.39981	-2.26082	-1.98023	-2.47661	-0.47645	0.52631	1.34625	6.26664	3.15932	0.80924	1.85285	-1.18262	2.22045	5.07219	-0.47616	3.93888	0.51864	3.58855	-1.38402	0.40735	-1.72555	-0.99987	-2.65205	-2.00010	1.95606	-1.01183	0.84602	0.06973	0.24970	-0.73221	-0.23154	0.24402	1.24287	-1.13812	0.08567	-1.52896	-0.82926	0.15053	0.74901	0.96284	-0.09792	0.72081	-0.73196	-0.70083	-1.63487	1.99694	-2.04976	-1.49430	-0.43576	-0.44721
LCP1_rep2		0.96154		26	C	A1	27	20	594	754	1.61245	-10.63248	-0.63672	2.50959	-0.55544	-5.53348	3.88298	1.60774	-4.33251	1.60317	1.40346	-0.13450	-0.64312	-1.02098	-2.08103	4.65638	-1.17071	-0.05450	0.82849	0.57853	0.03122	0.28958	2.76636	0.41255	-1.92532	1.05729	0.78689	1.22809	-0.54245	1.64873	-1.66081	0.89653	-0.89648	-0.82836	-0.53872	0.18220	-0.22118	0.19126	0.70089	0.33797	-0.56760	0.52738	0.21449	-0.37124	0.95260	0.43186	-0.74659	0.41371	0.19634	0.96402
IQGAP1_rep1		0.94737		19	C	A1	27	20	387	822	-5.67621	0.12514	-7.25982	4.36232	6.37525	0.90177	-0.73999	0.98601	0.02763	-1.18154	-2.02300	-2.17125	2.24149	1.27882	-2.07474	0.18449	0.41986	1.76646	-0.19360	0.55430	-0.34479	0.02439	-2.16422	0.05820	0.26900	0.25641	0.46899	1.40815	1.18651	-1.59838	-0.47073	0.08202	-0.06353	-0.23094	0.27531	-0.69281	0.41206	-1.64921	-0.65591	-0.39890	-0.26575	-0.66305	-1.47991	-0.54466	0.63891	1.91350	-1.62483	-0.12444	-0.07137	-0.30458
ABL2_rep1		0.98148		54	C	A1	27	20	745	850	-1.72631	11.75430	3.30926	1.39067	-2.20995	1.21247	-4.74915	-0.16616	-0.94265	7.20009	-6.24986	-3.08750	-0.18559	4.87842	-0.29650	1.69350	5.81145	2.38593	-2.75875	-1.65001	-0.55680	0.26903	-0.35082	-1.05346	0.06851	0.28556	2.49029	0.76914	-0.22060	-0.75556	1.22794	-0.99848	1.44902	-0.84451	2.26131	-1.37738	1.54020	-0.03418	2.85690	-0.21990	2.35555	-1.10089	0.02221	-1.25672	-0.47783	0.82296	-2.43621	0.57851	-0.66536	0.85660
SEPT7_rep2	CTTN_rep3	0.53333	0.40000	30	C	A1	27	20	877	881	-7.39713	1.92702	-0.55230	-1.05930	2.69020	1.91420	-3.93543	-4.42247	-0.63380	-5.24447	-2.26930	0.76286	1.05101	2.90380	1.04954	0.34388	-1.60532	1.77317	0.94088	-0.46048	-0.68769	1.96352	1.76629	0.07792	-1.10449	-0.68564	0.88701	1.74598	-0.24774	-1.92696	0.19470	0.46020	-2.04825	0.64057	0.11428	-0.49796	1.06583	-0.47087	0.73482	-0.07844	-0.08266	-0.68902	1.26124	-0.17038	1.56579	-0.06259	0.25106	1.23229	0.27933	1.08942
MYO9A_rep1		1.00000		24	C	A1	27	21	753	166	21.11956	-11.50785	-4.17691	0.06987	2.52269	-2.34253	-4.66128	2.11438	-5.12713	0.32397	1.31483	-0.15050	0.36480	1.50346	-1.54850	1.82432	0.52213	2.67841	-0.10446	0.99087	-1.86670	-2.67987	-0.94613	0.56998	0.40585	2.89714	-0.52211	0.70435	0.29675	0.17080	0.21859	1.33005	0.59772	0.13394	-1.31102	-1.32890	0.67995	2.30192	-0.76268	0.10196	1.44428	-0.19235	-0.03752	0.34688	0.62743	1.01853	-2.50268	-0.80754	-2.32270	2.03456
ARHGEF7_rep2		0.70588		17	C	A1	27	21	493	166	-0.65308	-5.94460	-5.96026	2.29592	1.57219	-1.16083	2.41984	-4.09401	-1.25298	2.14113	2.37600	0.41808	2.50288	0.99637	-1.99334	1.32615	0.01978	0.11480	-0.74918	-0.93568	-2.65572	2.11433	-0.43104	0.42552	1.78967	1.33780	-0.61518	0.75422	0.75530	-0.04667	-1.22764	1.20564	-1.21363	1.69035	0.22452	0.23801	-0.40654	-0.43160	0.55340	0.51342	-0.48921	-0.10315	1.93666	0.40728	1.46976	-1.07757	-0.06352	-2.23186	0.23648	0.95463
CALD1_rep1		0.90909		11	C	A1	27	21	546	178	7.91776	1.27809	-7.04966	0.35178	3.92569	1.73741	-1.69612	-3.59582	3.11033	-2.18341	-0.83466	1.47305	-2.31975	-0.48080	0.00520	3.90241	-2.40219	-2.60410	-2.28700	5.00439	-1.42997	0.20005	-1.68660	-2.23642	-0.96316	2.50584	-0.27774	-0.87800	0.64616	-1.31842	0.75215	1.43983	-0.45370	-0.06642	0.26544	0.84131	-0.46443	0.24472	0.72643	-1.05855	1.31335	-0.44743	0.03223	-1.04753	-0.72480	-1.00843	1.53472	-0.67715	0.34881	0.41768
CALD1_rep1		0.92857		28	C	A1	27	21	621	253	-9.89871	-2.12465	0.59582	-8.43915	-1.66412	6.65190	-2.81888	1.62099	1.54362	3.29042	-1.01408	-2.21987	2.02798	2.80427	-6.48673	-1.54570	-0.07590	2.22605	0.60231	-0.08943	-0.68061	-3.14879	-1.18405	-0.85194	0.39163	0.07345	0.62838	0.07210	-2.19899	-0.02371	0.25752	-0.18081	-1.38862	-0.28680	1.46976	0.91355	0.91176	-0.01247	1.50454	-2.29915	0.43240	0.10193	-0.22193	-1.11803	0.56800	0.51938	-0.12438	-0.99646	-0.52213	-0.22579
DLC1_rep2		0.87097		31	C	A1	27	21	478	290	-13.11562	-4.44504	3.00871	-4.74611	-0.75725	1.24763	0.15561	-0.42088	2.44024	2.84552	4.06743	0.46797	0.23082	-0.61560	-0.46408	-0.45614	1.00466	-0.42425	-1.31706	-4.84559	-4.18603	0.82754	-0.49347	0.34419	1.68179	-1.38119	0.28268	-0.30657	-0.66628	-0.23004	-0.08805	0.86642	1.11079	-0.05855	1.29345	0.12882	0.38969	-2.48837	0.14324	0.88434	-0.57658	1.79309	0.76067	-1.34179	0.99395	-0.11839	-0.29541	1.99192	0.62232	-0.26586
SNX2_rep1		0.91667		36	C	A1	27	21	333	325	-8.73899	1.45171	1.07397	1.57653	-7.22178	2.83293	-5.94009	1.03967	-0.94250	-0.81312	2.52624	2.38817	-0.76548	0.87466	3.24897	-2.87856	-4.15531	0.48271	-2.09878	1.47692	1.08720	-0.20115	-1.17791	0.32407	1.56294	0.92258	1.30255	-1.88280	-0.58000	0.48967	1.95154	-0.95108	-0.35903	-0.59388	2.41151	-0.59510	-0.83665	0.29048	-0.19956	1.95043	1.13282	1.41467	-0.47348	-0.13882	-0.89636	-0.07393	-1.53068	0.42860	0.70400	-0.26015
MYL6_rep1		0.96000		25	C	A1	27	21	278	538	2.25969	0.21961	-3.78221	8.44522	-2.91325	-6.66290	-3.46829	2.28782	2.17561	-0.29264	0.20478	6.07221	-2.44259	-0.33712	-4.46410	-2.66172	-0.85967	-2.96772	-0.06507	1.84745	0.58057	-1.55349	-5.43483	-0.70111	-0.44711	-0.13990	0.90711	2.51052	2.10546	1.05016	-1.28468	-0.67682	0.83664	-0.36326	0.32881	1.07975	-0.28774	-1.33925	0.57080	-0.61717	0.36621	0.47912	-0.80007	0.23052	0.16742	0.46268	-0.51233	1.18187	0.72212	-0.28376
DCTN2_rep1		0.94737		19	C	A1	27	21	154	541	-12.53438	4.34836	-8.00069	-5.94000	4.61477	4.94274	-1.81686	4.46450	3.38274	5.90315	-1.24925	-3.76107	-0.52056	2.02961	-0.85851	4.83466	2.51820	3.55870	1.88951	1.87270	-0.51495	-0.39503	-0.81712	0.26216	2.36327	-0.24113	-0.10493	-0.24625	-0.05417	-1.41357	-0.85622	-1.58448	0.28899	-0.22599	2.11690	-0.26497	-0.42410	-0.74646	-1.21923	-0.82953	-1.72006	2.53324	0.38773	-1.54836	0.18841	0.72176	-0.88166	-1.13162	1.09629	0.15319
DCTN2_rep1		0.96552		29	C	A1	27	21	244	729	-7.10976	8.29599	-8.11345	-6.69996	6.89003	2.25196	-6.79209	3.76509	2.18091	0.35880	-1.58225	-1.33786	-3.41953	0.19426	0.06444	3.66248	0.18465	2.34716	1.29405	0.37440	3.21167	-1.17172	0.87570	0.38080	2.25100	-1.35154	-2.06713	0.02847	0.53342	-0.14369	1.68989	0.10190	0.11167	-0.33397	0.32845	-1.44184	0.12906	1.34076	1.38100	-0.76349	1.23203	-1.67503	-0.32472	0.25704	-0.02536	-0.79864	0.42747	-0.74992	2.65416	-0.29819
EMD_rep3		0.94286		35	C	A1	27	21	642	908	12.92650	5.87084	26.70324	11.60811	10.50049	6.28425	-0.60511	-2.32806	-6.32169	5.14910	-0.38292	-7.07946	-5.51787	-2.28302	-6.89516	-5.11669	-0.33747	0.69316	5.38280	-4.61943	-0.07769	2.24215	-2.53872	-1.13778	1.91922	-0.16188	0.29039	-0.21882	2.49436	1.10828	0.91325	0.54574	0.00256	-1.43599	0.54590	0.18427	-0.04098	1.01815	-1.00068	-0.15777	-0.46041	1.99278	1.06527	0.19383	-0.64142	0.16893	-2.92797	-0.21889	-0.25308	-2.35173
TJP1_rep2		0.89474		19	C	A1	27	22	545	156	2.39534	-4.26195	5.73774	-0.57910	-2.84806	0.30312	-3.07418	0.80173	-4.21291	4.81041	-3.15571	1.81562	-0.00371	1.84018	-1.96736	0.14204	-0.70061	0.06919	2.93762	3.01136	0.28043	-3.87485	-2.43929	-3.06494	-0.13200	0.82131	0.61971	-1.49109	0.37671	0.18533	-0.97025	1.99462	0.68587	0.41544	-0.45505	0.36960	0.14470	1.65441	-0.21551	-0.31616	0.70290	-1.49436	0.08650	0.80672	0.34620	-0.41777	0.56250	-0.26927	-1.30515	0.00567
EVL_rep1		1.00000		45	C	A1	27	22	193	183	-4.21110	6.08643	-8.41852	-9.30008	7.28338	3.17793	-5.52742	-2.52191	0.90699	-4.99165	-3.67202	0.42238	1.38733	3.69019	-4.46972	-0.50333	-1.02759	1.48313	3.18142	-1.39380	0.93156	-0.53365	1.34569	-0.94678	0.81365	-0.17624	2.90184	0.87755	1.04550	0.22230	0.14258	-2.14293	-0.48075	0.02389	0.25532	-0.13047	0.94161	0.90686	0.54213	0.25562	-0.61252	-0.20334	0.95263	0.19597	-1.17649	-1.27523	0.41831	0.25416	0.87022	0.67889
EVL_rep1		1.00000		54	C	A1	27	22	185	230	-6.85233	9.62007	-8.32886	-6.52407	0.27608	3.20490	-3.20166	-0.19262	0.59803	1.03735	-5.03743	-1.20175	-3.09653	-1.33173	0.93819	1.81185	1.75604	0.58958	2.70910	-0.23922	1.31317	-1.11333	-1.16009	2.22238	0.76506	-0.21826	2.52134	-0.09269	-0.03595	-1.01385	0.02738	0.46677	-0.01113	2.24306	0.20098	-0.44195	2.26543	-0.35333	0.16569	-2.12500	-2.26556	-2.69250	0.61551	-0.30902	0.24297	-1.32921	-1.28605	-1.06956	0.96446	1.19537
CNN3_rep3		0.88000		25	C	A1	27	22	303	270	-8.93855	-3.60710	3.94613	1.53979	6.44320	-0.29008	-2.51943	-2.26199	-0.82462	-0.17554	1.45882	-0.76089	-0.55864	-3.62152	2.81508	4.09872	1.52378	-3.23928	0.02968	-0.83394	-4.74112	2.68480	2.58490	1.65528	0.17052	0.71556	0.30422	0.62618	0.85029	0.36132	0.42189	0.13332	-0.19523	0.30662	0.72050	-0.05529	-0.16478	-0.53590	-0.96847	-1.24701	0.46634	-0.18833	-0.17073	-0.15607	0.71928	-1.06472	-1.73797	-0.25865	-0.57809	-0.85656
ZNF185_rep2		1.00000		25	C	A1	27	22	891	301	-5.33716	6.97546	-4.39621	-0.26530	9.83492	-1.94306	0.66487	-1.66587	-0.07330	0.76811	0.20749	-1.66334	-6.04124	-4.34228	0.99314	2.30282	-1.56398	-0.93411	-2.24745	0.60971	0.48471	1.09130	0.11703	-3.84753	1.43291	0.04585	0.86811	1.73614	1.49611	0.02273	-0.46545	-0.23430	-1.18104	0.62330	0.11576	-0.18320	-0.53947	-1.17866	0.61856	-0.53136	0.25304	1.11339	-1.40555	-0.69364	0.55625	-0.73750	-1.06403	-0.39054	-0.39464	-0.83243
CNN3_rep3		0.96296		27	C	A1	27	22	339	349	-2.73589	4.09176	-2.49324	7.76950	3.07999	0.05488	-4.39483	-3.98256	1.08409	-4.15036	3.56437	-0.76939	0.80193	-0.48926	1.53416	2.77936	-1.55480	-0.14312	-0.99667	0.91795	-1.24420	2.57151	-0.04537	-1.83707	0.79572	1.14945	-0.77097	-0.64361	-0.39593	-0.64155	0.59050	1.99329	-0.08810	1.26505	0.72271	1.73272	-0.05701	-1.32089	1.05504	1.29282	0.83330	-0.50720	0.35505	1.00264	0.05805	-0.79935	0.34454	0.62017	0.42431	1.10910
ARPC2_rep3		0.95652		23	C	A1	27	22	385	387	2.18725	9.02629	3.25788	-2.46781	2.29543	3.63332	-1.32381	1.89788	-3.40480	0.95117	1.47049	0.23284	-2.44817	0.55390	-3.16300	3.56338	-0.62245	-1.59137	-4.93616	-3.22021	1.63921	1.40731	-2.42364	-3.75457	2.68078	0.22178	-0.47224	-0.21093	-2.09148	-1.10913	0.53458	-0.28859	0.05433	-0.95322	1.09555	-0.34157	-1.18189	-0.41317	-1.31416	0.83460	1.39707	0.51645	-0.35516	-2.28282	-2.05884	1.74507	-0.98722	-2.37917	-0.38388	-1.56236
DAPK3_rep1		1.00000		52	C	A1	27	22	187	473	-12.84081	-7.61204	4.13555	-0.63877	-0.27575	-2.97725	2.87172	6.42126	-2.05204	0.61063	2.82112	-0.67532	-0.36081	0.61556	1.85915	2.01667	-0.14331	-2.77836	1.54470	0.80005	-4.51981	2.94335	1.31126	1.45058	0.53829	-1.18296	0.33480	-0.90579	-0.16738	1.38479	0.31658	0.00015	0.72111	-0.57682	-0.11993	-0.60826	-0.60950	-1.06289	0.51813	-0.21065	0.60062	1.03557	-0.98224	-1.18488	0.59643	-0.49885	-0.67053	0.34311	0.26879	-0.17478
FER_rep3		0.95652		23	C	A1	27	22	303	648	-1.86261	-9.31890	-1.13867	7.20718	3.86756	-3.06900	0.26477	0.31091	-6.42284	2.13536	1.11515	-0.81287	-2.20201	1.05835	-1.27613	2.47175	-0.14276	-0.83445	1.50832	-0.77503	-1.20629	0.71219	0.99078	0.33754	0.44744	1.36721	-0.57771	1.26211	-0.06565	0.75787	-0.09677	-0.04045	0.18965	-1.13397	0.56097	-0.01813	-0.38392	-0.52579	-1.10843	0.76510	-1.33113	0.25627	0.01732	-0.53722	0.37128	0.25850	0.25522	0.03177	-0.54882	0.70370
ZNF185_rep2		0.94286		35	C	A1	27	23	176	243	-13.46110	-3.76818	-5.52556	-5.01508	1.92667	3.27582	1.73748	1.06958	1.26283	1.69302	1.76686	-2.09863	0.99676	1.74665	0.10453	0.61720	-0.46383	-1.34744	1.54975	-0.09606	-1.30962	1.86631	-0.23028	1.16445	2.48647	-0.01129	0.15927	-0.38882	0.66697	-0.06803	-0.36455	-1.18710	-0.33280	-0.05710	-0.35798	-1.78803	-1.06148	-0.85722	-0.40000	0.05408	-0.71436	0.78363	0.83062	-0.95161	0.34607	0.12654	-0.64765	1.77488	1.91051	0.24929
MARK2_rep2		1.00000		45	C	A1	27	23	593	272	2.24667	-0.69981	4.37115	-5.39134	-2.04545	-2.08161	-3.02931	-0.88029	-7.75235	2.05559	-0.94978	0.82864	-3.10868	0.85036	-1.26989	-1.19069	-1.80597	-1.44355	1.16639	2.62740	0.56876	0.44147	-0.48583	-1.55524	-2.04024	-0.57857	1.18003	1.15445	-1.17730	-0.29200	-2.56821	-1.60491	-0.33733	-2.07492	0.65636	-1.31848	0.13953	0.29623	1.20342	-0.92476	-0.61276	-0.56882	-0.34838	-1.11908	0.55223	-1.28274	-1.04476	-0.15258	0.44866	-2.27632
BAIAP2L1_rep3	SEPT7_rep2	0.56522	0.43478	23	C	A1	27	23	655	519	-6.44246	-3.39793	-1.88118	2.64273	4.83676	2.41781	2.64980	-3.29995	-0.83020	-1.97687	-4.05417	-1.05112	-4.20857	2.39690	-0.19154	-1.04754	-3.79931	-4.73041	-0.83511	1.46434	-4.11043	-2.47814	2.13558	4.51989	2.53372	1.17143	-0.89010	0.17825	0.98616	0.87141	0.16800	-1.14778	-0.87493	0.49393	0.96960	-0.41336	-0.68104	-0.65353	-0.22024	1.15405	-1.53722	0.18886	-0.88040	0.16683	0.01133	0.72281	-0.01525	0.18353	1.46217	0.60689
ACTR3_rep2		1.00000		58	C	A1	27	23	245	549	-13.79047	5.49086	-3.83759	-4.03163	6.44558	4.55656	-2.40341	2.25713	2.56336	-1.99989	4.58759	-4.06731	-2.99143	0.89845	0.02233	-1.68712	-0.99232	-1.56972	0.39574	2.35101	2.10844	0.97202	1.13058	-3.28206	0.91604	-0.11172	-0.49349	-1.27580	-1.24219	0.09920	2.43100	0.16941	-0.52808	-0.53366	0.43208	-0.32915	0.51961	-1.17336	0.45362	0.35376	0.45577	-0.40107	-1.03777	-0.83293	-0.00804	0.71513	-0.65679	0.08780	0.96744	-0.20533
RHOC_rep2		1.00000		50	C	A1	27	23	850	594	-1.87957	-6.45730	-3.42457	0.30973	-0.14830	-6.85549	7.47070	4.75260	0.85075	3.49961	4.84909	-1.68679	-2.21508	3.73842	-4.22348	-2.21963	-1.77593	-0.63453	2.16772	-2.51601	-0.52234	2.67344	3.48620	-0.46580	-2.49262	-0.31819	0.70590	0.18298	-0.82993	1.19169	-0.38818	1.43805	0.02440	-2.91704	-2.09110	-1.14386	-0.39946	-0.09104	-0.33903	0.91605	0.45353	2.02569	0.12217	-0.89348	-0.33131	-0.96939	1.09132	0.93580	1.14859	0.13807
TPM2_rep3		0.42424		33	C	A1	27	23	780	880	-7.18992	-6.75771	-0.34185	4.13310	0.50287	-1.13451	1.93995	-0.68192	0.40901	2.94118	2.50024	-0.02528	-1.18561	3.93550	-3.52956	-2.58501	-2.98648	-0.25529	0.34988	-1.81244	0.16071	3.51328	1.60077	-0.50405	0.40972	1.27438	0.87631	0.04567	0.35906	-0.72451	-0.29071	1.18276	0.34208	-1.92320	-0.00443	-0.70669	-0.48184	-1.43154	0.40330	0.47164	-0.83284	0.92565	-0.24553	-0.17887	0.67304	-0.08926	-0.38111	0.76893	0.53578	2.42141
SSH1_rep1	TMOD1_rep1	0.46552	0.44828	58	C	A1	27	24	505	156	-9.60978	6.50258	1.27802	4.13954	8.46193	-4.29418	1.13894	2.49298	-1.01272	1.34308	-2.34602	-5.46645	-1.27299	1.86849	-0.71657	1.58287	4.97204	1.01702	-4.05428	-1.29015	-2.45231	0.27188	-1.25654	0.66967	1.30525	-0.33007	0.30939	-1.12432	-1.03627	-0.45727	-0.93142	0.13052	0.78133	-0.11061	2.47649	0.90667	-1.25892	-2.62300	0.25427	-1.38409	-0.30209	0.08483	-0.89946	0.22182	-1.43673	0.62151	0.08075	0.54780	0.96104	0.55999
ACTG1_rep1		0.91489		47	C	A1	27	24	804	257	-13.66074	7.11263	-0.58944	-2.03650	5.84187	0.95851	-5.53198	4.86910	1.64109	0.97837	-1.76530	-1.72933	-4.11162	2.63360	3.17261	0.50873	2.51333	-0.37146	-1.25080	-0.87688	0.16677	-0.30703	-0.29018	-0.78702	-0.52926	-0.18340	1.27639	-0.31112	-1.52286	-1.34005	1.78981	0.91634	0.65599	0.32609	1.13634	-1.15283	0.03124	1.08684	-1.21211	-0.09288	0.45518	0.52376	-0.65659	-0.22807	0.22487	0.18881	-0.25702	0.13953	0.34354	0.68132
SWAP70_rep1		0.83333		12	C	A1	27	24	915	371	-2.41281	-5.17737	-6.75626	-2.78834	0.89496	-2.32823	5.29378	-0.82065	-1.60982	2.22520	-1.86605	0.96851	-2.28210	2.31519	1.13586	0.01244	-3.12827	-2.50324	1.04883	1.38212	0.80429	-0.23939	3.55739	0.96539	0.93441	0.57230	1.28758	0.63988	0.19597	1.02048	0.10216	-0.70485	-1.17836	-2.19326	-1.70203	-1.25830	-0.14687	-0.01365	0.67101	1.41400	0.74294	-0.02584	-0.82783	-0.92254	1.15005	0.28405	-1.05167	1.18960	1.93432	0.08112
SWAP70_rep1		0.95000		20	C	A1	27	24	930	414	-7.74118	-2.90752	-1.58060	2.39195	1.53661	-0.46433	3.06658	-3.13320	-1.28543	-1.77668	-2.03469	-0.44256	-0.68329	3.71140	2.13273	-1.09121	-2.63048	-3.08961	3.39910	1.32772	-1.13347	0.02835	0.23450	0.53283	1.50470	-1.02023	1.82571	0.55201	0.70544	-1.25825	-1.67696	-0.29800	-1.50001	0.18054	-0.31124	0.36089	-0.05286	-1.51396	-0.58193	0.86156	-0.36696	0.13966	0.23217	1.47564	0.36828	0.11753	0.66274	0.17278	0.24987	0.01926
DBNL_rep1		0.96429		28	C	A1	27	24	473	536	-5.18192	-0.13754	1.07093	4.13984	4.84016	-3.60233	-2.44560	0.23232	-2.33726	-4.01147	-2.02839	-0.29187	-0.10303	3.23996	-2.09789	-2.65655	0.93373	-0.86122	-0.70020	0.00832	1.36754	-1.19270	-2.73627	1.93431	0.16139	-0.07362	0.16901	1.81586	-0.28451	1.05195	-0.15148	-1.74307	0.31915	0.66280	1.28402	-0.15024	-0.49410	-0.38686	0.95860	-0.30469	-0.70448	-0.59073	0.64827	0.45542	-0.00224	0.28439	1.32510	0.05850	-0.41431	-0.67993
PIK3CA_rep3	MAP1B_rep3	0.61111	0.38889	36	C	A1	27	24	388	594	-3.93051	-1.17125	2.87869	9.63814	3.01688	-6.40787	2.27750	0.33689	-2.54505	-0.77325	0.24656	-2.88596	-1.46172	2.69583	2.03641	-1.94662	1.56850	-1.86216	-0.01667	0.44858	1.21597	0.59645	-0.08048	0.96498	0.19194	0.14874	1.87916	0.09716	0.61547	2.36983	0.18570	-0.31566	0.14787	-0.95189	0.15438	0.23149	0.08051	-1.14640	0.70344	0.53138	0.54281	-0.52737	-0.14620	-0.27313	-1.07009	-2.21975	-0.52045	-0.46787	0.72657	-1.25572
HIP1R_rep3		0.73810		42	C	A1	27	24	538	649	-8.64165	-0.96669	-1.39770	-1.97619	-0.44401	1.23867	2.57504	6.49984	-0.05148	3.51988	-0.78364	-1.39265	-1.11594	-0.17296	-1.22814	1.37469	-2.00537	-0.35859	-0.14310	4.13906	-0.02762	-0.21381	-1.17929	-3.15919	-0.05781	-0.98815	-0.29423	0.30477	-0.51516	-0.95400	-1.41604	-1.05135	1.07451	0.31309	-0.70247	0.12703	-1.98361	-0.87590	-1.24204	0.44931	-1.47789	1.13109	-0.51630	-1.89929	-1.08287	-0.10073	-0.10256	-0.87295	-1.20450	1.25266
RUFY3_rep3		1.00000		23	C	A1	27	24	824	797	-5.99958	2.79100	-0.59085	0.96367	-1.34069	5.82278	-5.67600	3.38879	-1.52911	-1.47374	0.11090	-4.56138	3.67277	1.10546	-3.20750	-1.88158	-2.64325	1.37295	0.14041	1.10984	-2.08074	-2.67151	-0.02806	2.80436	0.38149	-1.02768	-0.36731	0.74852	0.73331	-0.91357	-0.09698	-0.45743	1.21786	-0.02458	-0.70134	0.66499	-0.53192	0.92240	0.03849	-1.23133	-0.32408	0.14668	-0.26362	0.41988	0.45616	-0.25167	-0.16451	1.25861	1.21416	-0.27118
BIN1_rep1	PPM1F_rep3	0.60000	0.31429	35	C	A1	27	24	394	831	-6.69725	0.73795	-3.55833	-1.29311	1.90655	-2.38708	-0.37543	-0.63762	-0.29082	0.44130	0.20609	1.43231	-2.82143	-4.34423	-0.61808	-1.07705	-0.66509	0.94774	-0.88471	3.59032	0.84377	1.29237	1.29487	0.00026	-0.01970	-0.47725	-1.21211	1.75245	-0.50175	0.20158	1.00425	-1.01686	-0.06032	0.29739	-0.31268	-1.49734	-0.04732	-0.28478	-1.09836	0.91020	-0.26554	0.69061	1.01614	-0.10839	-0.01949	-0.05684	-0.44067	0.11288	0.68638	-0.45417
BIN1_rep1		0.65625		32	C	A1	27	24	356	885	-8.48979	-2.67522	-5.48413	1.66415	1.80392	0.90795	4.82811	1.06674	-1.90710	0.41743	-0.67161	-1.38740	0.89401	-1.67782	-0.57088	-0.70450	-0.46222	0.69855	-0.55157	-0.47113	-1.28112	1.59473	-1.06639	0.52919	1.54215	0.05880	0.87883	1.68203	0.34249	-0.38616	0.66367	1.08022	-0.60571	-0.60703	-0.98190	-0.46388	0.19334	-0.20056	0.65133	0.62572	1.39182	0.13674	0.18586	0.15613	-0.80812	-0.29464	-1.74210	-0.44425	0.91120	-0.78122
ACTG1_rep1		0.93750		16	C	A1	27	25	444	284	-5.60932	2.35362	2.34499	-2.19128	-5.30500	2.20216	-11.74947	-0.50655	-2.17992	-0.06843	-0.42899	2.75687	0.80283	4.43000	-1.81126	0.57939	0.64634	1.44699	-2.18091	4.51353	-2.81918	1.55598	1.05413	0.07342	-0.13854	0.54575	0.67402	-1.41283	-1.08284	-1.32451	0.15832	0.75990	1.67347	0.57791	1.57190	0.82639	-1.49024	1.39858	0.08010	-0.44460	0.21929	1.43505	-0.65173	0.96188	-0.97817	-1.78316	-0.68494	-1.93042	-1.28575	0.25216
LIMK2_rep2		0.61818		55	C	A1	27	25	235	626	-15.13257	-4.06432	0.88944	-0.44247	0.21628	2.26132	-0.69678	3.11056	0.09936	3.58968	1.85010	-1.42460	0.12239	2.33103	2.73920	-0.47657	0.15425	0.80137	0.85937	0.76991	-2.94207	-1.08509	0.43762	-1.11607	2.01138	-0.70261	0.40277	0.83154	-0.56359	-1.14492	0.76222	0.26612	0.79252	-1.09138	0.22040	-1.29145	-1.11312	0.30749	0.95156	0.11651	0.38543	-0.61494	0.87457	-0.21604	0.50378	-1.25094	-0.52729	0.58703	0.22434	1.01716
EPB41L3_rep2		0.96774		31	C	A1	27	25	825	696	4.01151	5.55770	0.71349	0.37128	0.16313	-3.90825	-1.78372	-1.64877	-1.20620	3.87916	0.47530	-1.32112	-2.21266	-2.27643	0.44677	2.74483	1.76650	-0.50698	-2.36058	2.70974	-0.66254	1.26352	1.13475	-1.82604	-1.27714	1.65103	0.85098	-1.37531	-2.02254	0.10846	-1.22975	0.06483	0.24245	0.72343	0.30138	-0.19074	-1.05438	-0.45265	-0.85799	1.06416	0.25362	0.90464	0.02708	-0.93739	-1.18593	-0.93664	-0.37232	-1.02909	-1.04333	0.92283
CD44_rep1	CRK_rep1	0.38462	0.38462	13	C	A1	27	25	198	789	-11.74144	-1.51893	3.52400	-2.15713	-5.33803	6.57136	-6.02372	-2.18148	-0.29351	6.03925	2.88811	-0.91413	-1.45236	3.83060	4.44126	-1.41933	1.60044	-1.77055	-1.17329	0.36513	-1.85722	0.60264	-2.81801	0.89769	1.87079	0.20149	-0.89113	-0.26590	-1.38882	-0.34321	1.70616	-1.70327	-0.41298	-0.18144	2.01548	-2.23663	-0.50268	-0.64986	-0.43995	-1.28445	0.63829	-1.73268	0.38217	0.06524	-0.11965	-1.03410	-1.20369	-0.35245	-0.28383	-1.18506
SORBS1_rep3		1.00000		18	C	A1	27	25	426	779	2.15792	-7.46104	-4.74918	5.33143	9.90352	-0.74229	-1.55687	0.37038	-2.84298	1.59285	2.35308	-3.44498	-2.12229	0.79245	-2.71037	0.49210	-0.20572	-1.67740	1.55534	1.84336	-1.86592	0.01485	-0.38912	0.56984	-1.96104	2.06224	-1.33390	0.20488	0.65070	-1.26912	0.01215	0.49371	-0.23394	-0.47084	0.45112	0.25775	-0.19369	-0.42656	-0.51818	-0.13353	-0.03522	-0.35078	-0.18226	-0.30838	-0.48013	-0.17617	0.35919	-0.17170	0.61059	0.38726
ACTR3_rep1		0.76923		13	C	A1	27	26	94	210	-4.06493	-6.34875	5.15330	8.92797	2.52924	4.32203	-3.25006	3.45236	-0.83047	-2.56662	-5.48678	1.55032	1.49142	1.44807	-0.86828	0.56455	-0.31756	0.35228	-5.56476	2.78565	-3.25025	2.00091	-3.79345	-0.82940	-1.68163	2.02772	0.31208	0.39113	0.63602	-1.02056	0.95031	1.33634	2.92737	0.29463	1.01419	-0.37738	-1.90490	-0.38000	1.30744	-0.46673	1.31065	-0.22011	-0.87303	-0.65071	-0.84754	0.63105	0.27888	0.43448	-0.41791	-0.10748
VASH1_rep3		0.95833		24	C	A1	27	26	121	262	-6.77055	-4.98856	3.83223	1.82381	-2.01567	7.57791	1.39763	0.56972	1.65318	-0.78935	-3.62454	2.03671	-3.28184	-1.37829	-0.88510	-1.75159	-5.58858	-0.74085	0.41124	2.11133	-5.16005	0.23599	0.84714	-0.63052	-1.60982	1.99620	-0.36930	0.24078	-0.53471	0.23443	1.37796	-0.80407	0.54806	0.75990	1.44506	0.68391	-1.14545	-0.80473	0.07396	-1.36518	0.78672	0.15899	-0.58971	-1.02754	0.79841	0.51763	-0.49798	-0.20181	-0.29822	-0.81702
VASH1_rep3		0.90000		30	C	A1	27	26	81	287	0.75301	-3.65660	3.79281	7.38862	-4.79832	-6.17104	-0.74026	2.93523	5.03797	0.78314	-6.53641	5.82851	-6.95095	-1.29490	-2.39848	-1.45648	-0.41343	-0.70779	0.97864	2.93539	-3.76192	-2.05613	-0.96130	0.21459	0.70643	-0.10191	-1.55384	1.35897	1.53494	0.64857	-0.38557	0.53285	3.16926	-0.05479	-1.25625	-0.62304	0.02942	-0.34430	-1.14240	0.39705	0.94327	0.80978	0.65087	-0.39952	-1.00525	0.29509	0.95761	-0.88065	-0.68760	0.22882
PAK1_rep1	MARCKSL1_rep3	0.65000	0.33333	60	C	A1	27	26	169	684	-8.13750	-1.43334	0.08033	-3.34799	-6.24547	3.44183	1.44426	4.68871	-5.20161	-0.27974	2.50846	2.94987	-0.30471	-0.94307	0.99625	2.59211	-3.12939	-0.07164	2.81363	2.75204	-0.09213	4.22815	0.83735	-2.60525	3.13812	-1.76023	-0.75165	-2.48981	-1.28903	-0.43751	4.01637	-1.01254	-0.45786	0.07754	0.11191	-1.02490	-0.27181	-1.90874	-2.21195	1.29396	-1.21074	0.73769	0.18701	1.06381	-1.10618	1.60795	-0.86153	-1.08976	1.52903	0.80211
TRIP6_rep2		0.91892		37	C	A1	27	26	829	648	-12.69124	-0.95061	2.06482	-2.52168	2.50111	-1.97893	-2.72370	-1.25557	0.73930	-1.35385	6.94262	-0.88139	-3.28005	0.86464	-1.36620	-1.39483	-0.22585	-4.77338	-1.60101	0.75824	-1.31676	2.42644	1.37075	1.31543	0.09505	-1.59430	1.81431	0.21701	0.09323	1.41665	0.87627	-0.21280	-0.11182	-0.14563	0.89681	-0.53169	-0.37216	-1.24472	0.31108	0.27215	0.20964	0.17465	2.38963	-0.70147	1.38390	-2.10322	0.95049	-0.07918	0.46756	0.11505
PHACTR4_rep3		0.91667		12	C	A1	27	26	834	790	2.27642	-0.69469	2.32031	3.87657	-3.44052	2.11038	-9.15735	-6.52050	-3.39755	9.36140	-0.82301	-0.18434	-3.37029	6.15150	1.18382	2.13013	4.93848	-2.59312	1.97496	-2.87756	-0.62464	0.72435	2.16725	2.13557	1.59539	1.03918	-0.36918	-3.24377	1.36556	-0.22027	1.06021	0.17118	-0.26283	0.19246	0.05815	2.54479	-0.22855	0.75153	-1.19308	-0.18520	-0.50331	0.49416	2.42292	0.43431	1.66299	-0.70536	0.80976	1.25271	0.69815	-0.66174
SYNPO_rep3	SPECC1L_rep1	0.47368	0.47368	57	C	A1	27	26	124	829	-7.80620	-5.93774	11.86658	-0.23851	-2.62743	-4.49831	4.45106	5.36305	-1.76438	-0.73244	-0.84439	-1.54812	-1.52650	0.40429	-2.78777	-2.43846	-0.93772	-1.93759	0.41573	-1.53726	-1.78468	3.02593	1.21946	0.72597	0.21419	-1.78189	1.31778	-1.27948	-0.73783	3.04098	0.93926	-0.43271	1.38368	0.76974	1.76629	-0.46653	-0.89036	-0.14355	0.04066	-0.09189	0.90005	-0.56467	0.60779	-0.12378	-0.09737	-0.85243	-0.00554	0.21226	-0.70368	0.03490
MYH9_rep2		0.90000		20	C	A1	27	27	270	348	-9.56215	-5.33671	8.61272	-3.27914	-3.56211	-0.15031	-1.97207	1.35055	-3.75225	1.19096	-1.44173	0.35447	-0.90196	3.67499	0.81816	-2.21162	1.49944	-2.62034	0.96167	-1.70960	-0.14244	0.08805	-1.23626	1.14478	-0.08302	-1.79708	0.77684	-2.31218	1.02032	0.64137	-0.42333	-0.10127	0.28265	1.41480	-0.44020	0.20145	0.80621	-1.10401	1.46137	-0.45292	-0.34029	-0.37277	1.54051	-0.04246	0.03377	-0.26352	-1.78591	0.03796	0.09498	-0.18313
MYH9_rep2		1.00000		26	C	A1	27	27	354	532	-9.27377	-4.76596	9.28542	0.86950	-1.51747	2.21501	-2.07501	1.46805	-4.42176	-0.58442	-1.17910	-1.38301	-0.46503	1.16447	-1.19035	-4.76861	-0.31248	-2.81171	-0.92822	-1.83193	-0.18751	0.05596	-0.95414	0.97099	-0.06581	-1.05254	0.90226	-1.97021	1.99019	1.32428	1.35506	-0.91564	-1.14107	-0.03756	0.73894	-0.02340	-0.06218	1.22146	0.59021	0.83727	-1.70444	0.54311	0.28678	-0.61169	1.64424	0.71245	-0.84007	-0.76369	-0.81098	-0.33700
FAM206A_rep2		0.91667		12	C	A1	27	27	872	558	12.95624	3.73352	17.28403	-9.79521	6.36108	0.10787	4.68884	-0.83836	-1.25252	-4.06657	-6.52557	-0.30263	-0.62860	-0.94888	-4.44458	0.25595	-2.68370	-3.03700	0.40226	-3.00361	-1.63806	-1.20719	3.19577	-0.08275	-0.17224	-2.61046	-0.20957	-1.75810	0.15155	0.54882	-2.34777	-0.27534	-1.60016	-1.60939	-1.29259	0.34680	-0.70610	0.57611	-0.11768	0.25105	0.92052	1.11738	0.16425	-0.56843	0.84481	0.41898	-0.88168	0.27782	-0.52223	0.24797
VEGFA_rep2		0.79412		34	C	A1	27	27	445	640	-6.36728	3.97320	-0.11122	7.47803	5.74596	2.74825	-6.79842	0.06065	-3.28168	-2.47437	-0.33562	-3.52611	-0.00258	6.98333	-0.65745	-0.32506	0.42035	1.53252	-1.32148	-3.00074	0.61359	-0.74762	-1.03184	1.22195	-1.15874	-0.83746	-0.71407	-0.52552	0.66973	-2.71971	0.57870	0.87779	0.37013	-1.69869	0.58658	0.66810	0.16127	-0.64663	1.11952	0.65242	-0.39915	-1.72335	0.36639	-0.73047	-1.12026	-2.64239	0.25214	-0.49458	1.04361	-2.13508
ZNF185_rep2		1.00000		22	C	A1	27	27	802	674	33.15358	4.63255	9.97665	13.53344	6.24531	-3.87169	-5.14881	0.63008	8.69943	-7.57722	6.11694	-3.26035	-3.54481	0.82229	-6.18980	0.26830	-2.09788	2.53913	-3.71636	2.15243	0.82451	-3.97256	-2.18678	-3.19541	-4.10048	3.87983	-0.19853	-0.65097	0.25865	-0.51139	-0.54467	1.25168	3.30980	1.00755	0.27092	1.12693	-0.76947	0.74504	-0.16269	-0.27126	1.23086	-1.67532	0.26702	-1.00108	-2.56708	-0.67629	0.75352	1.02021	-1.02690	0.29202
PHACTR4_rep3		0.90000		10	C	A1	27	27	181	770	-4.55459	1.13206	-0.06862	0.61951	3.29349	1.61340	-8.16900	-4.02080	-0.68180	-0.64645	1.35494	3.45169	-0.78056	1.24241	-0.65750	1.12502	-2.49715	-2.25008	-0.30771	1.29888	1.61689	2.50646	0.96658	-3.87304	-0.35176	1.13079	-0.67870	-0.06561	-1.46908	-0.88236	1.75142	0.95751	-0.35097	0.52529	1.09316	1.11242	0.02603	0.45860	-0.25595	0.93116	0.43297	-1.01560	0.67549	-0.97973	-0.07226	-1.19743	0.00632	0.87403	-0.69699	0.96762
ADD1_rep2		1.00000		18	C	A1	27	28	651	106	16.15053	-14.07608	4.81501	7.02335	4.34017	2.80615	0.49206	6.31012	2.82983	1.69022	-0.64766	-1.08397	-1.51551	2.22588	-2.66935	5.23511	0.05655	3.03115	-3.03031	3.83648	2.94080	-6.70170	0.23754	0.10919	-3.96112	2.89709	-1.35152	0.71874	1.30217	0.37952	-0.85786	0.91058	1.79050	0.45294	0.38253	-0.36304	0.26992	1.91748	0.60856	-0.98852	0.57022	-0.35548	-1.16863	-0.77525	-1.32349	1.33280	-0.34906	0.91952	-0.28878	-0.12858
FGD5_rep3		0.90909		22	C	A1	27	28	178	640	-1.72954	0.69240	4.47277	-5.63068	-3.33811	-4.16835	-1.99862	-2.18770	-0.18380	-2.70717	-0.17313	3.25030	-1.72295	-3.24972	0.88522	1.73150	0.62150	1.46829	0.05555	4.64024	-1.18760	1.30961	2.24029	-0.25382	0.50786	-0.74582	2.36699	0.85885	-1.39021	0.76053	-0.77806	-0.96205	-0.23591	0.12896	0.39401	-0.42441	0.17533	0.21736	0.89177	-1.06541	-1.33964	1.26137	1.62379	0.06310	0.43980	-1.14592	0.28588	-0.69884	-0.06371	-0.00686
WIPF1_rep1		0.46667		60	C	A1	27	28	464	727	10.68665	2.66092	5.39558	-4.71374	-11.74814	-3.30617	-2.84417	3.69837	-3.02973	2.48839	-8.75548	1.97868	0.54097	2.12114	-7.62895	-5.71097	0.47712	2.28716	2.70267	-0.53419	0.60265	2.58034	-0.19771	-2.70152	-2.08949	-2.12578	-2.24895	1.54987	0.93897	0.22987	-2.83662	-2.32265	2.68207	-0.93604	0.40394	0.88770	-0.13889	-0.33609	0.23940	1.30589	2.24222	-0.21471	-1.36896	-1.09503	-0.74175	0.41285	1.30859	0.76472	-2.65656	1.40105
NEXN_rep3		0.96154		78	C	A1	27	28	294	744	-0.06310	3.33883	8.43003	-17.83744	-1.38075	2.89769	-3.61293	1.18375	-0.23957	-4.14692	-3.32634	1.27143	-1.75868	0.02826	0.13790	6.46864	-1.33430	-1.00944	0.55176	-1.07884	0.09551	0.84034	-1.55884	-4.43927	1.15104	-1.46785	1.15997	-2.45203	-0.60119	1.19951	-0.89135	-0.67091	-2.05454	0.65679	1.34833	1.71938	1.40552	0.70184	1.80312	-1.14476	-0.04516	0.86139	0.88495	0.21871	0.40659	0.53185	0.21636	-1.00071	1.75320	-1.05690
ROR1_rep1		1.00000		26	C	A1	27	28	846	756	-9.28418	0.86194	-0.03497	-5.63453	-0.31520	5.17263	-8.91123	-2.26763	2.52857	0.05075	0.57707	1.41971	-0.25628	3.27652	-2.23653	-5.75967	0.08483	-1.55102	0.53757	0.13606	-0.24070	-1.42366	-1.65701	-0.09460	-0.81489	-1.16868	-1.33722	0.03707	0.95048	0.20072	0.64206	-2.41383	0.26059	-0.20606	1.17242	0.16784	1.49908	-0.02589	-0.85523	1.46423	0.07850	-1.58188	0.30806	-1.06448	0.98342	-0.71601	-0.40808	-0.34149	0.58377	-0.20675
SPATA13_rep1		0.88235		17	C	A1	27	28	638	815	8.98557	-1.56649	3.23310	9.63874	3.34992	0.37937	3.75858	-5.14416	2.61986	0.33431	1.57077	-4.31163	-4.25311	1.82672	-1.75263	-0.37071	-3.72424	-2.11967	-4.74511	-0.13373	-4.09908	-0.06227	-2.51881	-2.43240	-0.33952	1.64784	-1.63989	-0.65296	1.87999	0.18513	-0.36433	1.77804	0.79804	0.06846	-0.59795	-1.05161	0.71157	0.92466	-0.05211	0.91450	0.29464	-0.60582	-0.02868	0.33700	-0.84914	0.83418	-0.05455	0.22398	-0.23782	1.61910
NEXN_rep3		0.71429		7	C	A1	27	28	195	795	-8.16406	-6.30957	0.46150	7.21522	0.12029	4.68389	1.16093	-1.03113	-2.38531	-3.99571	0.99335	2.26446	2.30151	0.59267	1.55724	-2.02068	0.13861	-0.95262	0.34029	-0.99203	1.47038	-2.22689	0.94270	-2.11281	1.42100	-0.25159	-0.33203	0.64372	0.62014	-2.60014	-1.10451	0.56038	-0.64447	-0.05341	-0.04407	1.17832	0.00297	-1.37407	-0.74696	0.35006	-0.52716	0.21319	-0.91174	0.15854	-0.11491	-0.66910	-1.21106	-0.08302	0.41259	0.28445
PDPN_rep2		0.92857		28	C	A1	27	28	683	840	-5.40013	-4.72329	3.55230	0.61615	-2.06151	1.48089	5.16651	-1.55234	2.84174	-1.78548	-1.53919	-0.48157	-2.07523	1.65591	0.20100	-0.20510	-3.46752	-1.92952	0.65010	-0.52919	-4.74218	-2.11400	-0.54804	2.06723	1.94963	-0.05085	0.38619	2.19474	-1.29640	0.13716	0.82982	0.17448	0.12547	-0.72229	-0.66665	-1.76632	-0.66695	1.52393	-0.70754	0.61970	-1.42738	0.48426	-0.34719	-0.13877	0.24302	-0.14295	1.82461	0.36839	-0.57587	-0.37651
NEXN_rep3		0.97297		74	C	A1	27	28	338	863	-6.26672	2.40094	6.58071	-11.85439	-5.38610	4.51093	-3.40672	-0.40138	-1.30925	-1.78276	-0.08963	1.21869	-5.42712	-1.93483	1.49209	-0.20605	-1.44448	-2.84223	-0.25605	0.04950	2.86969	0.90076	-1.75888	0.18726	-1.34844	-1.21526	1.06642	-3.86092	-0.64350	-0.50427	0.51826	0.06102	-1.18398	0.47769	-0.94175	-1.09826	0.61535	0.25296	0.33313	-0.92538	-0.87203	1.50239	0.62829	0.98491	0.62557	0.74337	1.32589	-0.88746	-0.84646	1.21160
PKN2_rep1		0.62500		8	C	A1	27	28	680	909	8.48143	-19.83225	0.95558	-0.53858	3.74284	10.48507	-6.62438	7.65379	3.29752	2.56630	-7.75128	5.25648	5.84473	-0.52011	-3.05397	2.20677	-2.50124	-4.70054	-10.45149	-3.06069	4.78397	4.35539	0.11271	2.00776	-0.53994	2.82689	-0.90816	0.06939	2.38356	-1.26941	1.06352	-0.82600	0.48059	1.40957	1.04939	-0.16273	1.09916	-0.05463	0.11182	0.56576	1.01641	0.67656	-0.15185	0.87513	0.07831	2.84234	0.53281	-0.14040	0.36965	0.38167
FAM206A_rep2	ARAP1_rep2	0.56604	0.39623	53	C	A1	27	29	702	237	0.01561	-0.72658	0.41724	-2.28265	-5.16405	-0.17549	1.11009	5.25719	-2.32601	1.28647	1.48850	0.70893	-0.16754	-4.63256	0.12642	1.68959	-3.40045	-0.86518	1.30502	3.35436	-1.77521	-1.34264	-0.64327	-0.34609	1.03890	-1.09922	-2.15345	-1.59856	-0.42742	1.89897	1.18133	-1.06175	-0.34997	-0.46157	-0.81770	-0.31612	0.34744	-0.58199	0.79726	-0.65064	-1.21164	-1.21949	-0.73043	-0.62653	0.11857	0.76810	-1.13545	-0.81854	0.08283	1.08227
IQGAP1_rep2		0.96296		27	C	A1	27	29	811	271	7.90628	-8.61180	-5.48140	-0.09808	0.06269	-2.50944	6.79568	-4.21414	-1.19303	2.03074	0.45747	-2.05938	-3.89866	4.97352	-0.48173	0.74593	-2.31378	-2.12922	-0.01075	1.14157	-1.12462	0.15006	2.05201	1.43265	0.59696	2.18343	-1.14490	1.05914	-0.03166	1.52010	0.19802	0.45047	-1.88186	-1.01966	-0.28022	0.35798	0.20108	0.74205	0.38421	-0.58893	0.69756	0.58421	-0.67876	-0.36523	0.10810	-1.34308	0.83168	0.95635	0.74334	1.95869
IQGAP1_rep2		1.00000		16	C	A1	27	29	777	297	39.53993	-8.56777	-12.46863	-7.43307	1.02157	2.89555	3.37664	-2.34769	-6.17738	-6.09526	-0.14730	-2.29725	-3.98119	6.88511	5.55510	-7.36702	1.44063	6.82245	-0.40277	-1.31203	-3.63494	3.07013	4.10242	1.85570	5.12952	3.50706	-0.35788	-0.71077	0.84215	-2.64650	-0.09399	1.35215	-1.45719	-1.48339	-0.50296	-0.09024	1.22409	-0.26928	1.67722	-0.64439	1.92703	-0.81505	0.24891	0.33582	-0.26398	0.00996	0.31738	-0.77515	1.30749	-0.80861
DPYSL3_rep2	PDPN_rep3	0.43478	0.36957	46	C	A1	27	29	630	296	-5.93391	3.81907	-5.77036	-0.45585	-0.27801	0.21493	-2.05242	0.74404	-3.36707	-0.16751	-3.56151	1.74582	-4.42908	-2.08716	1.56139	-0.42679	-1.90843	0.54811	2.08486	2.76753	3.56961	0.42924	-0.94112	0.52415	1.41467	-0.44279	-2.06785	-1.52691	-0.11690	-0.89753	0.46291	1.74991	-0.62897	0.67118	0.73047	0.49966	-0.49532	-0.07804	1.22253	-0.46763	0.71120	0.64922	-0.29379	0.78062	1.31369	0.05151	-2.43585	-0.48247	-0.04781	-1.38798
RHOQ_rep2		1.00000		35	C	A1	27	29	211	337	-16.35631	-4.96608	0.67909	-0.11235	1.90408	3.32511	-4.94143	0.06048	-1.20988	-0.59345	1.67426	1.68357	-1.02217	-0.09266	3.80710	-2.60110	-0.79857	0.43465	0.85192	0.92620	-2.72517	-1.16936	0.22157	-0.23239	2.83449	0.31565	0.59261	0.41625	0.10217	0.63910	1.94496	-1.58013	-0.69652	0.66524	1.44577	0.37030	-0.08953	-1.05355	0.05802	-0.02951	0.44270	0.02205	-0.37189	0.29606	0.51519	-0.15681	-0.23082	0.61383	0.63683	0.32128
DPYSL3_rep2	PDPN_rep3	0.54839	0.38710	31	C	A1	27	29	692	363	-12.27285	-1.04429	-4.83899	-2.16900	1.58555	2.72356	2.59590	1.22524	1.61114	2.33635	1.35111	-1.44532	0.17950	-0.86929	-1.15310	0.96263	-0.22633	-0.07000	-0.23219	0.15798	-1.99765	1.83367	-2.21594	-1.97213	1.32151	0.03629	-0.65269	-0.79611	0.68623	0.19839	1.79261	1.23771	0.11507	-1.27636	-0.01816	-0.95706	0.13631	-0.20004	-0.11849	0.60882	0.48332	-0.08317	0.82383	-1.36782	0.27614	0.85720	-0.59516	0.85398	-0.67669	0.51588
MYO18B_rep2		0.95652		23	C	A1	27	29	417	368	-8.75433	-6.35664	-3.65291	2.47411	5.49199	-2.48316	0.34638	2.20275	-3.88389	3.18743	0.15029	2.57863	-3.92078	-1.57440	-0.22510	-0.76456	-1.97272	-2.21338	1.32570	-2.37420	1.70094	0.21562	0.94229	0.78897	0.02500	0.41099	-1.12569	0.71522	0.44405	-0.14425	0.50200	0.57642	-0.38740	-0.43905	-0.64941	0.54961	-2.05869	-1.20079	0.00715	0.13496	1.06793	0.26214	-0.61858	0.21888	0.59003	0.46156	-1.08213	-0.47170	-0.77833	0.10810
RHOQ_rep2		1.00000		26	C	A1	27	29	167	427	-5.33068	-1.85192	-3.34154	-0.36254	2.71333	-1.36422	-5.45806	-0.85419	-3.23964	-1.23754	2.82244	2.39572	-1.40164	-1.61395	-1.38613	2.95110	0.45149	1.88308	0.54364	4.31144	-3.52684	3.17743	1.14727	1.10214	-0.50216	0.41515	-1.08538	-0.86110	-0.56178	-0.29627	0.68813	0.92486	0.17612	-0.64030	0.68201	0.18709	1.06855	-0.64563	0.61533	0.07866	-0.14331	-0.25952	-0.16782	0.09055	-0.12634	-0.01146	-2.09321	-0.00013	0.28450	0.44297
TMOD1_rep3		0.92105		38	C	A1	27	29	529	507	-7.96609	-5.77424	5.85635	-5.78714	0.96124	3.01910	-7.67033	3.52335	-0.93544	0.57655	0.63430	1.99557	0.19207	-2.82059	-8.07843	0.01591	-0.47949	2.55621	0.45806	1.37471	-7.02745	-0.90290	1.23225	0.88114	0.47823	-0.22872	0.42802	-0.26470	-0.06012	0.26437	-0.72438	-0.43913	1.19622	0.20367	0.17056	0.29160	-0.18777	0.25514	-0.48753	-1.36817	0.11145	-0.88978	-1.49987	-0.87102	-0.65117	0.23113	-1.51722	1.14472	1.47349	1.00762
RHOF_rep3		1.00000		21	C	A1	27	29	371	514	-12.56642	-2.35741	-3.54397	-2.74311	2.42580	5.33944	-3.72317	1.34797	-0.45290	-0.17518	-0.39191	0.33485	-1.00077	-0.05701	-0.33058	-2.68291	-2.71608	0.80777	1.73806	1.37709	2.01968	-3.29328	-0.43022	-2.37574	2.69454	-0.99486	-0.21512	0.18070	1.99080	-0.42884	-0.29479	-1.58137	-0.51340	0.60195	-0.19442	-0.60044	-0.62801	-0.82159	-0.20886	0.30610	0.82303	-0.27641	0.35438	-0.25591	0.64277	0.66033	-0.34163	-0.11632	0.40165	0.95777
MICAL1_rep1		0.91667		24	C	A1	27	29	835	676	3.15662	6.20964	7.82441	-5.06445	-2.34846	-3.24265	-4.98544	6.09616	-3.76540	4.58487	-4.30705	0.74002	-3.87316	-0.05491	-0.45253	3.54905	1.21165	1.94066	-1.43081	2.61645	0.21030	-0.95019	1.72001	-0.90819	-0.65174	0.02940	1.21440	-2.81527	-1.22048	-0.29257	-0.71417	1.45928	1.08984	1.80692	0.06164	0.60338	1.16214	0.79345	0.54045	-0.40505	0.41123	2.83142	-0.44912	-0.55036	-2.18025	1.69803	-0.04702	0.49390	-0.04651	-1.83521
RHOF_rep3		0.94444		18	C	A1	27	29	391	791	-17.14833	1.30512	-5.14722	-1.83276	8.69415	4.18603	-2.01635	5.42818	2.09677	2.11363	2.48124	-4.13368	-1.23438	1.93317	-0.05735	-1.96961	-1.44866	1.51369	1.81843	1.20416	-1.08291	-2.02248	0.18364	-2.00704	1.62363	0.04285	1.49129	-0.23394	-0.61949	-0.03239	0.65585	-0.03726	-0.48690	0.70579	1.52505	0.19603	-0.17870	-0.51082	0.65056	-1.22712	-2.14971	-0.59120	-0.19325	0.43827	-0.48465	-0.01820	-0.21878	-0.40011	0.07896	0.69768
CFL1_rep1		0.84615		13	C	A1	27	29	685	834	20.46732	-21.25846	-5.63946	-1.67265	8.09411	-0.75549	-8.09638	4.73623	-4.63487	-0.14324	4.66425	2.20215	-0.22807	2.55629	1.81774	4.57653	-0.37058	3.98488	2.22911	-3.00904	1.04917	-4.20591	2.85177	4.51627	-1.32577	3.01860	-1.37669	0.67284	2.08023	-1.65512	0.10450	-0.02876	0.08192	0.08973	-0.07761	0.07851	1.33562	1.58997	-0.54399	-0.01481	0.36815	-0.21642	0.50336	0.07143	-0.05481	-0.30256	-2.18413	-0.12819	0.15666	1.39295
MYO1E_rep2		0.45455		11	C	A1	27	30	402	241	-0.32310	-0.09589	-3.92355	-4.52086	-2.62884	-3.77370	-0.18202	4.26225	-1.96304	0.86166	2.52379	-1.75268	0.33025	4.97870	-4.81705	-5.23224	-0.72268	-1.62169	-0.35886	2.18612	0.93879	0.67142	0.28895	-1.03809	-0.91583	-0.92422	-1.30462	-2.81710	-2.04874	1.51351	-0.48957	1.46369	-0.58826	0.75926	0.13385	-0.90433	-1.14439	-0.26322	-1.15393	-2.28562	-1.43419	2.15326	-1.00878	0.51712	1.90711	0.52065	-0.10111	-0.08669	1.70407	-2.57371
PAWR_rep1		0.95238		21	C	A1	27	30	219	648	-13.91876	0.02533	-4.60537	5.32860	1.94527	0.45377	0.21899	7.19947	0.69952	3.40431	0.26073	-0.48991	2.07259	-0.65272	3.38581	1.45110	-1.03947	2.43902	0.71833	0.01693	-3.75019	1.27010	1.10504	-0.14113	3.29433	-1.03821	-1.04991	-0.90383	-0.66812	-1.35051	0.37091	0.57599	0.16666	1.53946	0.89625	1.24251	0.26017	-2.43063	0.24535	0.01291	-1.35426	-0.43337	-0.46960	1.44240	1.52346	0.00629	-1.35443	-0.75762	0.17343	-0.31217
PAWR_rep1		1.00000		14	C	A1	27	30	286	686	-11.42546	-2.97734	-3.54176	0.96524	-0.12145	-0.12218	-0.48278	-1.38573	1.91946	1.66476	3.27847	1.49569	1.06382	3.33222	2.00163	-2.57928	0.02642	-1.27825	-0.30037	1.15439	0.33536	0.32540	-1.23855	-2.20558	4.15675	0.63789	0.28812	-0.50915	-1.16522	0.24354	1.02945	1.08070	-0.39700	0.70802	0.13162	-1.12561	-0.08081	-0.75980	1.52644	-0.46738	-0.94812	-1.56331	-0.64229	0.99181	0.98759	-1.87874	-1.42938	0.44755	-0.97413	-1.06394
SNX9_rep3		0.96000		25	C	A1	27	30	475	754	-11.01740	4.85045	-5.12524	0.08911	2.98571	8.14859	-2.95919	3.99468	-0.41704	-0.25700	0.82638	-4.60700	-2.61866	1.20754	1.55390	0.05932	-1.03962	1.89289	2.37524	3.39028	-0.28669	-2.64761	-0.39168	4.08046	1.43647	1.05306	0.51917	-1.07546	-1.02328	-0.01104	2.20526	0.12002	-0.25078	2.46177	0.19362	0.08103	-0.20842	-0.47286	-0.63451	-0.32590	-0.55056	0.35830	1.04233	-0.20774	-0.34255	0.87957	-0.47496	0.02777	1.46185	0.72211
PFN2_rep1		1.00000		23	C	A1	27	30	343	814	7.81284	5.70669	-5.40920	4.68872	-1.87939	-2.48206	-2.31780	0.31323	-5.72274	2.79709	-1.76727	-2.45769	-2.82128	-0.92236	-1.58235	0.78932	1.51390	1.11481	0.47779	3.70776	0.49253	-1.17389	-2.42944	1.22951	-1.36124	-0.36529	-3.39679	0.86545	0.25080	-0.37112	-0.94837	0.31286	1.18743	1.14750	-0.14356	-0.24369	-0.37825	-0.21547	-0.83687	1.53074	-0.26192	1.38434	0.14459	-0.35560	-0.44028	-0.23739	-0.01440	-0.44801	-0.62330	1.68914
LIMCH1_rep3		0.58333		12	C	A1	27	31	399	232	35.21129	1.76279	16.71761	4.03552	11.59160	3.19054	-9.64229	1.29840	-0.83738	-1.88213	-0.22845	-6.62308	-6.05433	-4.80289	-0.36362	-1.52693	1.13315	-1.68736	2.28105	-0.68447	2.04971	4.66592	-0.11130	1.81594	5.74460	1.82215	-2.60449	0.10550	0.88087	-0.15450	-0.52969	0.56308	1.17190	-0.35778	1.33303	0.79089	2.38251	1.04506	-0.70428	0.50902	-1.37360	-0.02686	1.97042	0.05039	-1.36880	-0.37359	2.59727	0.27132	1.50439	0.48617
MYO1B_rep3		1.00000		39	C	A1	27	31	769	274	-9.96283	-2.43230	0.96264	-1.97999	0.86896	-0.53739	3.03279	-1.60835	-0.74522	3.14014	2.26997	-2.05247	-2.08964	1.04449	1.13169	-0.96655	-0.11543	-2.72489	0.02472	-0.19656	-0.19770	0.62716	-1.23410	1.38076	1.29145	-0.02978	1.02871	0.53258	-0.07389	1.76060	0.57797	-0.93441	-1.17551	0.43468	0.86226	-0.25511	-0.91082	-0.88887	0.21657	-0.22133	-0.21809	1.69827	-0.51682	-0.43818	1.60642	-0.81903	-0.86429	1.57635	1.43590	-0.45713
MYO1B_rep3		0.97561		41	C	A1	27	31	713	339	-6.87296	3.04938	-3.69754	-3.69869	1.44583	-0.92052	-6.81151	2.67721	-0.22594	-1.44510	-0.59291	4.32645	-2.97864	-0.53579	-3.12903	-0.02495	-0.56033	1.63712	-0.05265	3.48054	-0.74448	-1.14103	-0.88246	1.67281	2.13470	-0.85741	-1.46522	0.49698	0.38620	0.13633	-0.06296	-1.66594	0.99815	0.44945	0.64034	-0.36707	-0.95703	0.10201	-1.69704	0.92428	-0.37969	-0.48571	0.79322	-1.46433	0.00366	-0.32826	0.06123	0.44142	-1.41644	0.55299
MYH1_rep2		0.92308		13	C	A1	27	31	833	412	-8.90533	4.32111	-4.66125	4.07523	2.38548	1.45329	-6.23859	5.38960	0.71645	3.85958	-2.88607	-2.24081	-2.55261	2.73040	1.76355	-1.46798	0.69964	1.65089	1.16577	2.25563	-1.72881	-3.74604	1.41440	0.39050	2.67000	0.68398	0.95946	-1.59708	-1.08458	-0.61154	3.69475	-0.24468	-0.69157	1.61540	0.39809	0.25405	0.42536	-1.37897	1.74117	-0.62150	1.21681	-0.82436	0.40319	0.29655	0.74101	0.37981	-0.17176	0.12974	0.80623	-0.93965
LIMCH1_rep2		0.97959		49	C	A1	27	31	919	667	3.72426	0.36364	1.05138	-2.78201	4.00051	-5.01872	1.07635	-1.23244	-5.22890	-1.81255	6.58690	-5.45432	-5.81167	3.00587	-8.14349	0.43356	-3.23430	-1.47509	-3.87570	0.84476	-2.37410	1.95440	-0.06232	0.34576	-3.63945	-0.38453	0.39619	1.98176	0.70143	1.81082	-1.54736	1.30176	-1.44651	-0.95958	-1.49688	-0.46768	-0.18547	1.07815	0.14452	0.54932	-1.40161	0.59257	0.58260	-0.75117	-1.02581	-0.11504	-1.54917	0.06192	0.61052	1.01725
RAB11A_rep2		1.00000		11	C	A1	27	31	371	939	8.23531	-21.04794	8.64570	-6.43310	-0.87763	3.03981	-8.30648	15.30246	-0.90847	0.61001	-0.88860	1.96657	1.03281	-0.51882	-4.61687	3.22464	-1.19031	-7.93642	-1.35517	1.60385	5.26778	0.93050	1.61274	2.93710	0.62288	2.43256	-0.96043	0.73953	0.18826	0.39221	-0.49119	-1.27651	0.23512	0.02496	-1.15435	0.25361	2.55481	1.28056	0.85696	0.17727	0.43789	1.81150	-0.31060	0.28948	-0.54360	1.72239	0.72192	0.26482	-0.13462	1.53711
MYH1_rep3		1.00000		44	C	A1	27	32	141	146	-9.99914	-3.21355	2.56921	-3.26969	-1.60676	-4.15990	-0.38960	5.59557	-1.30752	-0.99227	3.74552	3.34729	-3.86948	-1.95609	1.59395	1.67158	-1.84744	-3.11871	0.26552	2.05586	-0.22979	2.47160	-0.66985	1.49573	3.43526	-1.31728	1.43989	-0.38116	-2.11392	0.54702	0.57693	-0.06035	-0.08353	0.18213	0.66022	-0.11251	-0.24140	-1.43359	-1.99818	0.73856	-0.34649	0.71098	-0.61187	-0.91706	-1.13111	-0.27697	0.13529	-0.20112	-0.38394	0.19739
PLCG1_rep2		0.96875		32	C	A1	27	32	561	496	-0.75941	-11.24753	0.34727	5.39670	6.57099	-3.05661	0.27897	2.67465	-3.43468	1.46943	2.00358	-1.26427	-2.21537	-0.54246	-4.35961	3.09080	-0.46366	-0.57516	1.89345	-0.64409	-1.74502	-3.45365	1.11354	0.86513	-3.47391	1.73603	-0.63656	0.43503	0.46335	0.92783	-0.89365	0.67006	0.55981	-0.33597	-0.47335	-0.46356	-0.72284	0.79850	0.43452	-0.67884	0.13142	0.53414	0.06773	-0.70518	0.57235	0.06356	-0.96726	-0.21897	-1.26018	-0.00863
CTNNA1_rep1		0.94737		19	C	A1	27	32	848	497	-4.35193	-3.41904	-2.12212	6.06539	3.24330	-1.18057	2.31501	-2.02666	0.71580	3.71850	-3.29815	0.17306	-0.59307	-1.92414	3.10707	-0.02802	-0.61531	0.32163	0.55102	3.80904	-0.19882	-0.23675	0.54698	-2.40590	0.30946	1.66739	1.20682	1.07678	0.50224	-1.26722	0.53516	0.78990	0.71553	-0.80946	-0.18746	-0.62451	-0.14385	-0.55991	0.04633	1.22111	-0.03228	0.16424	0.56348	-0.02615	0.86733	0.64838	-1.34866	0.94016	0.19554	-0.11662
BIN1_rep2		0.93182		44	C	A1	27	32	773	648	-7.30859	-5.34422	0.84730	0.03212	1.34770	-1.22471	-0.14343	-1.47568	-0.80336	-0.50140	2.16072	-0.38670	1.59056	0.20180	-3.44220	1.17346	-0.16830	1.49201	0.87403	0.63774	-3.59232	-0.85991	1.28998	0.02732	2.73312	-0.36062	-1.08040	-0.10367	-0.32694	0.55250	-0.09713	-0.48182	0.57960	-1.99244	0.43426	-0.28454	0.13784	-0.37341	-0.32786	-0.70338	-0.15929	1.90678	0.32033	-0.60551	0.80313	-0.39447	-0.87755	-0.10406	0.43893	0.60885
MAEA_rep2		1.00000		8	C	A1	27	32	577	823	-9.16088	2.18970	-4.17401	-0.58341	9.80823	2.28846	-2.44433	-0.69468	0.33062	-1.23059	-0.80325	-3.58556	-1.65435	-1.35992	-4.07813	-2.60816	-0.21661	0.88364	-1.24734	-1.31014	-2.78470	1.67129	-1.61855	-0.16929	-2.78209	0.37031	0.99598	0.58211	1.04934	-0.13263	-0.36922	0.40322	-0.47368	1.27960	0.69645	-0.42469	-0.11427	-0.57225	0.32351	-0.13623	0.24519	-0.51869	0.19438	-0.00762	1.47577	0.49231	-0.67226	-1.45378	-0.12876	-0.03116
MAEA_rep2		0.90000		20	C	A1	27	32	628	862	-2.51955	13.13811	-10.33357	-8.91471	0.12612	3.92790	-3.92946	-1.34414	4.75698	8.77761	1.37628	-3.41880	-3.28726	0.62524	-1.93041	2.13667	2.45137	0.40689	0.54645	-1.33953	-1.16067	1.79377	-0.19375	-2.22854	-0.91338	1.01644	0.02873	-2.05421	-1.57038	-1.33844	0.41051	-0.25807	0.06547	-0.53871	1.72752	2.08929	-1.91773	-0.23968	0.29209	-0.34457	-0.92641	2.20670	0.11772	-0.95273	0.18187	-0.07559	0.52735	0.73439	1.03865	-1.18008
BIN1_rep2		0.91667		24	C	A1	27	33	295	171	-14.50670	-0.60280	1.94922	-2.97621	-0.31642	1.56794	-2.38863	0.69247	-1.59482	1.73410	-3.31599	2.46183	-1.47837	-0.16506	5.94803	-0.74663	1.47204	-1.17112	0.28119	-0.42260	0.18054	0.89592	-1.64286	0.43786	2.27303	-2.04536	0.34916	1.19628	0.24420	-1.05023	0.20556	-1.12524	1.39395	0.51443	1.32540	-0.23439	-0.40716	-0.95779	-0.20522	1.01678	0.48720	-1.18877	1.34044	-0.30947	0.80379	-0.90111	-1.86063	-0.48625	0.85659	-0.76253
EPB41L1_rep2		1.00000		42	C	A1	27	33	696	170	-3.79180	4.94750	1.30522	5.07567	-2.68990	7.10847	-3.12556	-0.05277	-7.05538	1.30311	0.55988	-3.88926	-0.95326	0.57773	2.96893	-0.09704	-2.01981	-0.64073	0.26748	0.45052	1.39926	0.27814	1.39315	1.70894	1.03324	-1.19966	1.68274	0.42524	2.41905	-1.45924	0.31990	-0.67790	-1.51154	0.85657	0.26458	1.72527	-0.01416	-0.57523	0.17628	-1.98970	1.44916	-0.92450	-0.97054	1.57031	-1.13623	-0.59172	0.34510	-1.05509	-1.67226	0.42713
AFAP1_rep1		0.97059		34	C	A1	27	33	160	185	-11.96777	-6.70630	-1.58566	-1.29689	-1.76955	2.78533	0.39591	0.41463	-0.29489	2.94839	1.10207	2.57694	1.95128	-1.56760	0.41871	0.89106	-1.53667	0.31736	0.22849	-0.66367	-2.55665	1.88458	0.14836	-1.01590	2.08661	0.57683	1.19914	-0.00444	0.69089	-0.45317	0.79673	0.76838	0.52776	-0.92940	-0.02391	-1.14015	-1.70301	-0.43028	0.09447	0.55288	-1.30792	-0.45411	-0.65021	0.14308	-0.07330	-0.85433	0.55194	0.98390	0.47435	-0.32101
FMNL3_rep3		0.91837		49	C	A1	27	33	149	274	-8.40828	-7.23453	6.58119	-0.06790	-2.50413	-1.64605	0.19456	-1.14862	-1.75133	2.53857	1.17308	0.68853	1.17515	-0.12963	2.71112	0.72686	2.07297	-3.13891	0.39466	-0.19359	-2.65470	0.28980	0.63121	0.55145	1.25783	-1.40518	1.09112	0.98209	-1.54972	0.54558	-0.69306	-0.34739	0.50850	1.16713	1.13508	1.15323	-0.87694	-0.47071	-0.65513	0.92902	-0.52534	0.35033	-0.98595	0.79281	1.02875	-1.77822	-0.49006	-1.37292	-1.01843	-0.68724
KRIT1_rep3	PKD2_rep2	0.55556	0.40000	45	C	A1	27	33	749	309	-0.66755	6.05829	-3.05042	1.97605	-0.80846	3.25506	-6.21767	-1.37844	-2.35850	-1.75905	-2.36826	-0.89616	-0.28591	-0.67490	-0.95591	-1.83310	-1.70764	1.48300	-1.67291	2.40121	1.00917	0.14663	-0.50588	0.14166	-0.84842	1.34347	1.84272	-0.69690	0.16916	0.48454	0.92729	0.23602	0.72364	1.19139	1.04143	-0.16316	-1.24413	0.52144	-2.23751	0.22211	-1.61407	-0.42353	-2.77252	0.41863	-1.18698	-2.21456	0.52299	1.14729	-1.30714	1.00030
WDPCP_rep2		0.71429		49	C	A1	27	33	748	379	-14.65304	0.22110	0.84610	-2.61016	3.68150	-0.46979	1.42277	5.18915	0.06516	-5.89156	-1.16408	-1.56899	0.00626	1.87373	-0.58939	0.07213	-1.23244	1.59445	0.20356	1.03383	0.16620	-0.49983	-1.88176	1.66781	0.99772	-1.73706	1.13322	0.81057	-1.12460	-1.71696	-0.28506	-0.28050	0.31646	0.29944	0.82017	0.00715	-0.58053	-0.35698	0.64887	0.05500	-0.50140	0.17926	-0.05967	-1.70308	-0.14966	0.36409	1.49871	0.11058	-0.63308	-0.13455
CTNNA1_rep1		0.89655		29	C	A1	27	33	120	443	3.12022	-1.55161	-6.74444	7.05650	-0.19439	-1.21081	-0.55612	-3.45362	-3.92716	-1.79185	-3.73026	1.75784	-0.61118	-1.69202	1.60922	1.72409	1.14735	-1.78215	1.24878	0.76195	1.41577	3.72465	-3.60868	1.38362	0.35310	1.22987	0.74874	2.56148	1.39498	0.32091	1.01796	-0.59810	-0.13126	-0.24713	-0.53953	-0.02886	-0.51561	-0.37632	-0.27418	0.83954	-0.67386	0.38623	0.21747	0.13063	1.09521	-0.20299	-0.39581	-0.08169	0.81204	-0.34164
SYNPO_rep3		0.95556		45	C	A1	27	33	262	549	-14.59897	-4.87403	5.06433	-1.72082	0.17301	2.71872	0.18586	0.81412	0.01996	-0.69964	2.32197	0.65118	-2.30620	-1.18584	4.87803	-3.24600	0.19591	-4.11821	-0.52224	-3.66246	-0.35203	0.59186	-1.57748	1.99890	1.32506	-1.88377	0.53747	-1.41621	1.64190	-0.69855	0.76696	-0.04214	-0.99949	0.22535	-0.66792	0.07352	-0.43095	-1.37279	0.11344	-0.58661	-0.50943	-0.02450	1.60346	-0.10170	1.68361	0.29488	0.56211	-0.17866	0.02405	-0.51087
CTNNA1_rep1		0.98148		54	C	A1	27	33	112	622	-11.56416	-7.29400	4.61130	0.36103	-4.85952	1.17645	1.52721	1.86311	0.70697	-0.87758	3.95919	0.47413	2.14325	-1.66019	4.49355	0.83958	-2.20048	-1.33610	-0.22584	1.43214	-2.42891	0.15207	1.70596	-1.95560	1.77043	-1.22992	-0.22822	-0.53062	0.83201	1.61832	0.07213	-0.62472	0.92623	0.18696	-0.06351	0.25133	-1.06960	-0.20526	0.45880	1.01291	-0.42862	-0.52110	1.14706	-0.01105	0.99230	0.49587	-1.15411	-0.52811	0.41558	-0.11724
PDLIM3_rep2	PRKCZ_rep1	0.55556	0.44444	36	C	A1	27	33	214	654	-4.75935	-3.56328	5.53642	6.93471	-2.22107	1.00721	5.96388	0.55645	-1.47441	0.71620	2.00897	-1.11335	-1.02498	-0.48049	3.26826	-0.57853	-0.84307	-0.01098	-0.66110	0.74761	0.04527	1.32451	-0.61133	-0.91848	2.12356	-0.29892	1.25224	-0.41968	1.24729	-1.31230	-0.72550	2.75958	0.13732	-1.15122	-1.36061	-0.25417	0.13195	0.50796	-0.49938	0.81307	0.16342	0.90232	1.58156	-0.03519	-0.20949	-1.31815	-0.72789	1.50767	0.56831	-0.54577
TAOK2_rep3		1.00000		87	C	A1	27	34	546	228	-9.66763	8.00493	4.06551	-10.28988	4.86624	-0.86501	-2.76691	4.71975	-0.42373	-3.08773	1.22889	-1.07318	-1.47353	1.97781	-1.01225	0.87428	-3.11335	0.48111	0.35263	-1.06404	2.57335	0.12268	2.32697	-2.92458	2.44546	-3.60798	0.28105	-1.27079	0.21961	-1.95717	0.51852	-1.89313	0.44192	0.67358	-0.90226	1.44680	-0.80503	1.31909	0.64577	0.70199	0.47684	-1.57574	-0.09307	0.21495	0.20139	-0.57451	0.19476	1.14902	-0.29865	-0.51637
KRIT1_rep3	PKD2_rep2	0.62000	0.36000	50	C	A1	27	34	405	344	-10.45998	3.57691	-2.29014	-5.02748	-0.45827	6.72184	-7.92321	0.55050	1.71615	1.55191	1.26853	-1.87316	0.93380	2.02192	-4.16354	-3.55693	-0.92305	1.77981	-1.25916	0.91607	-1.82663	-1.32239	-2.78845	0.27051	-1.05640	-0.30954	0.54867	-0.48275	-0.87480	-1.37899	1.08707	1.15379	0.53710	-1.34295	1.28934	0.58677	0.76581	0.77581	0.40574	3.51938	1.34346	0.71234	0.46052	-1.40805	0.37539	-0.41385	-0.41389	-0.43843	-0.68493	0.68910
PHACTR2_rep2		0.91429		35	C	A1	27	34	906	363	-2.78981	-14.68565	10.34562	3.67914	-0.17648	-2.74016	-4.50407	2.77977	0.37625	0.73585	4.40609	2.12820	1.41677	-0.47398	-0.72832	3.31524	0.86095	-3.96184	3.05249	-1.00753	-2.96988	-0.38859	1.82558	-0.99480	2.30444	-0.48777	0.26539	0.47581	-1.21206	0.82344	-0.92663	-0.58936	1.45385	-0.88010	0.04902	0.59088	1.29474	0.58147	-0.68384	0.21350	-0.24628	-0.32886	0.38532	1.04543	2.03288	-1.20907	0.06985	-0.42443	-0.31642	-0.43689
MYH10_rep2		1.00000		22	C	A1	27	34	877	556	15.59174	-8.28550	-5.95545	-2.74166	-2.76595	-6.50130	-0.15196	4.30817	-3.08772	0.55222	3.09046	5.62554	-4.87500	-1.26544	0.94861	-0.33083	-3.70791	-1.28534	-0.11700	0.63963	3.90362	0.05371	-1.24342	-0.41765	0.30018	2.59417	1.97555	0.26557	0.28478	1.03601	-1.47622	0.13383	-0.65434	-0.51582	-2.20948	-0.60556	-0.64624	0.70141	-0.36278	0.30959	-0.92985	0.57300	-0.30234	-0.01002	0.76741	1.80834	-0.56996	1.01944	1.24908	1.06904
PDLIM5_rep1		0.80000		10	C	A1	27	34	776	615	6.25960	-11.34462	-3.05078	2.78399	6.44492	2.44587	-2.90069	-4.39974	-4.02133	-1.02472	2.16000	1.12582	1.07768	1.19799	-1.91874	4.49649	-2.25504	1.66667	1.14990	1.20518	-1.38390	-1.42887	-0.16035	-1.37049	-2.33988	2.39334	-0.76353	0.04571	2.05794	-0.98118	-0.10259	0.58395	-0.14905	0.80988	0.74226	-0.12887	0.04978	-0.34174	0.43369	-0.09229	1.16974	-0.09930	-1.02735	0.23700	-0.09869	-0.83866	-0.91242	0.06927	-0.03277	0.12828
PDLIM5_rep1		0.76923		13	C	A1	27	34	822	631	11.66452	-13.85327	-0.74640	6.69116	3.77467	1.96216	-3.15072	-4.26212	-3.99563	2.80221	0.65558	0.15145	-2.11258	-1.22061	1.18828	5.42946	0.23552	2.72245	2.23635	0.64341	-1.30718	4.35792	-1.91873	0.17715	0.82610	2.86182	-0.01799	0.89156	1.74736	-1.35081	0.78015	0.53251	0.76390	0.32067	-0.48252	-0.17109	-0.71297	-0.65736	-0.43553	0.43689	1.66365	0.54736	0.98396	-0.08894	1.31337	-1.10017	-1.22171	-0.75638	-0.04049	0.87736
PTK2_rep1	PAK1_rep3	0.65306	0.32653	49	C	A1	27	34	426	699	-9.48982	0.10420	-1.98267	-0.54388	1.32201	3.26188	1.75560	4.23911	1.72212	1.97842	-0.37209	-5.61918	2.43921	1.82164	-4.65734	-0.56218	-0.04845	1.30404	-1.97063	0.48811	0.13747	-3.16907	-0.14389	-1.51049	1.75448	-1.15008	0.35333	-0.13731	0.33261	0.33663	-2.41569	0.33154	-0.66047	0.74809	2.81224	0.55104	-0.04793	-0.10504	0.36616	-1.12699	0.03645	2.34351	-0.60246	0.13374	0.60679	0.02903	-0.27863	0.72625	0.84204	-0.16765
MYL6B_rep2		0.96774		31	C	A1	27	34	531	809	-12.17555	-0.37232	-1.28165	0.42505	0.24522	0.73667	-1.97166	-4.15821	0.86080	1.60888	1.69164	-1.69817	-1.27990	1.33828	1.84890	-3.01638	2.20832	0.78736	-0.59493	0.13730	-0.25360	-1.60162	-0.27693	1.02762	3.58212	-0.35359	-1.30269	-1.22021	0.64111	-0.23627	-0.64796	-0.37758	0.36622	1.37038	0.20489	0.55677	-1.31108	-2.19835	0.54523	-0.05588	-0.83073	0.09599	0.69509	0.78553	1.24534	-0.20261	-0.02105	0.86345	-0.97157	0.86503
CD44_rep2	OPHN1_rep2	0.64516	0.32258	31	C	A1	27	34	354	855	1.51823	11.63802	-8.41360	4.18380	-1.57427	0.79410	-2.42129	0.01818	-0.77868	1.55478	-2.95726	-1.38377	-1.85594	-2.71528	0.38817	2.41297	-0.72655	-0.86831	1.13544	-2.71792	1.42435	-1.19625	-2.29637	2.04100	-1.78447	0.64141	-1.21717	-2.66524	0.20268	0.10259	1.80542	1.37979	-0.18381	-1.22395	2.26965	1.30049	-0.43875	-0.33847	1.09016	-0.84343	-0.49690	-0.64317	-1.32999	0.14339	0.45326	-0.76511	0.00285	-1.75936	0.85913	-0.16639
CD44_rep2	OPHN1_rep2	0.67568	0.32432	37	C	A1	27	34	475	917	0.79334	7.75355	0.76686	1.35958	4.43083	5.57715	-7.50190	-5.21007	-2.06072	-2.82159	-2.23402	-0.93889	-0.89921	-1.87334	-1.30887	0.72196	-2.30558	1.73445	-0.17397	-2.27732	2.02001	0.04636	0.77016	-0.87775	0.69370	-0.20120	-2.59256	-0.75054	0.08983	0.22606	1.84011	-0.23003	0.38363	0.57413	2.20528	-0.08174	1.09968	0.01019	-0.52194	-0.83758	0.90628	-0.63263	0.80626	0.23804	-0.19449	-1.46100	-0.19298	1.27741	0.92193	0.40119
EVL_rep1		0.88889		18	C	A1	27	35	762	352	-0.96642	9.31135	4.17797	2.33186	4.11267	-4.21104	-4.68668	3.52820	-3.79231	-1.67647	-2.80013	-1.96463	-0.35007	7.42263	-0.36125	3.90403	0.82774	-1.04154	-0.75261	0.21040	2.07135	-0.70382	1.08215	-1.81783	3.20393	0.07329	3.48070	-0.51112	-1.33805	-0.46241	1.07139	-0.76939	1.90339	1.26578	0.37865	1.22330	2.58455	-0.01482	-0.08325	2.25942	0.15065	1.00848	0.73137	-1.77289	-1.12746	-0.32794	0.29056	-0.93699	0.06850	-1.29402
FGD5_rep2		0.73684		19	C	A1	27	35	430	572	-12.85277	1.72913	-2.62137	-2.46730	4.25475	-0.85381	1.39437	4.00045	0.53231	1.02577	-0.22182	-1.92523	-1.77185	1.94165	0.04309	-0.98966	1.17471	-0.70126	-1.22495	1.24467	1.99038	2.34002	-2.11408	-1.37510	1.81463	-1.73850	0.36804	0.99569	0.88688	-0.11044	0.67887	-0.56107	0.91983	-1.20504	0.17630	-1.18802	-1.18846	0.37602	0.99480	0.98910	1.09838	-0.40641	-0.63047	-1.15224	-0.15665	-1.56912	1.20542	-0.11734	0.08619	0.71248
ARHGEF18_rep1		0.91667		24	C	A1	27	35	538	631	-6.18643	5.92644	-2.67646	4.30016	3.35564	0.85969	-5.67343	1.83777	1.68084	1.41999	-3.58921	-3.95148	0.57783	4.39951	0.78384	-3.57319	1.59911	-2.12623	-1.28644	3.18191	0.57220	-1.16404	1.59541	-0.82872	-0.46017	1.33209	1.60296	-0.87462	-0.10388	-0.57187	0.93703	0.71545	1.30685	1.01595	0.21652	0.14821	1.20962	0.00685	1.26950	1.74993	-0.18867	-0.05212	-0.05862	-0.91137	1.42547	0.26548	-1.41430	-0.61883	-0.23928	0.04719
LDHA_rep2		0.97872		47	C	A1	27	35	268	711	-2.31470	2.48853	-0.53059	3.82942	-3.19633	-5.68679	-2.73189	3.32450	1.55680	4.78238	0.09726	0.45407	-3.08530	-3.21549	-3.93634	-1.38900	2.72289	1.17326	-0.95084	2.99704	-3.14653	-1.56152	0.78216	1.05739	3.04327	0.86239	1.64741	-1.63101	-0.10757	1.23273	-0.27485	-0.52033	1.36663	-0.04366	1.09817	-0.31531	-1.29633	0.51952	-2.97017	0.87922	-0.88841	0.37466	0.67973	-0.68605	-0.47637	0.17930	-0.14480	-0.29241	-0.26858	1.36249
MYH10_rep1	WASF2_rep2	0.45763	0.32203	59	C	A1	27	36	842	109	-15.46380	1.57944	-2.37438	-6.23480	8.10805	4.20454	-2.06080	0.09089	0.37711	0.04579	1.58957	-5.11462	-4.05907	0.27305	-1.75736	-2.76335	0.10375	-3.16825	1.44596	-0.45882	0.62830	-1.05303	0.31148	0.05428	-0.38913	-0.71350	-0.26415	-0.32961	0.14119	0.78305	0.91683	-1.79619	-1.50960	-0.53347	0.89233	-0.13247	-0.49250	-0.82349	0.35358	0.50093	-0.59192	-0.12584	0.25218	-1.22117	0.28567	0.41433	-0.83567	0.23127	0.43514	0.43353
SPECC1L_rep3		1.00000		12	C	A1	27	36	853	279	27.90053	-27.12247	11.98457	0.85015	4.33965	2.19728	-12.97438	8.63697	9.83842	-4.35698	0.93164	-1.18306	1.24680	-1.49812	-4.54057	-4.10563	2.07550	-5.13552	3.66188	-1.26268	4.10311	6.12879	3.87175	3.86263	0.55961	3.28613	-1.02050	0.33891	1.08820	-1.22966	-0.81842	-1.29962	1.33242	0.07336	-0.09678	0.54994	2.56061	0.32200	-0.61381	-0.49084	2.40304	-0.71935	0.39412	1.66294	0.49812	0.85164	1.69201	-0.50779	0.32533	-0.27423
MYO19_rep2	PTN_rep1	0.67857	0.32143	28	C	A1	27	36	813	427	-4.70441	7.60804	-3.14153	6.34225	5.73718	4.64928	-3.96541	2.44903	-2.24696	-2.74980	2.10747	-1.63608	0.86805	-0.68981	-1.07563	2.08380	-2.94332	0.40985	-1.04816	-0.39763	-1.24360	1.64607	1.63910	-1.90864	1.01057	-0.18894	0.39958	1.04225	2.03203	0.23980	1.04257	-0.73590	0.23522	-0.72294	1.25040	0.94015	-1.58934	0.61107	-0.09055	0.94331	-0.01484	0.54740	-0.32474	-0.01106	0.09450	-0.65239	0.05394	-1.30638	-1.34386	0.36266
EMD_rep2	SVIL_rep1	0.41667	0.36111	36	C	A1	27	36	540	437	5.53503	4.80582	-1.28263	-0.61988	-1.92699	-0.94327	0.69272	1.34591	-7.11681	0.82349	-2.08907	-4.37045	-0.76895	0.60511	-1.25701	-1.64139	-0.61540	2.71170	1.66282	0.65645	-1.05750	-2.44501	-2.00880	1.06237	0.29139	0.50569	2.87687	-1.11073	-0.84810	-2.13172	-1.12716	0.35307	1.10510	-1.40977	-1.12799	-2.10543	-0.67805	1.14889	-0.45736	2.09216	0.29841	1.71268	0.88427	-0.38905	-0.08313	-0.02951	0.13783	-0.11461	0.40710	1.96698
MYO19_rep2	PTN_rep1	0.62500	0.32500	40	C	A1	27	36	921	494	-12.12008	-0.51507	0.25751	-0.07554	3.96546	0.20094	-5.48153	1.65861	-0.79391	-1.74393	2.58487	1.76153	-2.27010	-0.99767	1.49927	0.33345	-1.17862	1.30177	-0.48446	1.56024	-3.44267	2.12860	-0.23554	0.28302	0.67395	-0.07072	-0.79249	0.22611	0.20218	0.82596	2.14506	-0.89143	0.00645	0.23848	0.56120	0.15424	-0.53505	-0.40943	0.73226	0.47520	-0.33583	0.08643	0.46938	-1.10414	1.27103	-0.17616	-0.52008	-0.44348	-0.70040	-0.02349
EVL_rep1		0.90909		22	C	A1	27	36	496	562	-7.32076	-1.64235	4.79290	5.76817	-0.57174	-2.77840	-1.46611	-0.84100	1.28312	-1.19343	1.53781	-2.34560	1.65693	5.13645	-0.74379	-2.45629	1.02162	2.38686	0.25679	0.73559	-3.05176	-2.14342	-0.86287	0.26617	2.93281	-0.39170	0.47925	-1.55157	1.26765	0.33294	-1.57449	0.10670	0.17262	1.41971	0.12666	0.73406	-1.37340	-1.48776	-1.78715	-0.97386	-0.57657	0.69226	-0.66187	1.11525	-0.00558	-0.44031	-0.45721	-0.07543	-1.62361	0.48063
TMOD3_rep1		0.98000		50	C	A1	27	36	590	626	-8.02273	-1.60679	5.91293	-1.05919	-0.44369	-1.93148	-1.63756	-1.51650	1.40028	-0.57871	1.56011	-1.41064	1.74522	3.26324	-1.93629	-3.58865	3.44381	-4.32589	-1.28460	-0.89818	-0.94852	-0.75932	-0.65572	1.90039	1.29594	-1.54912	1.16403	-0.00635	-0.52477	0.90755	0.16021	-2.63724	1.70948	-0.37835	0.53676	-1.87140	-0.37230	-0.84093	-0.61555	-0.21218	0.99356	-0.20469	-0.13961	-0.28548	0.78453	-2.12695	0.34699	-0.15209	0.78733	0.40754
LDHA_rep2		0.44706		85	C	A1	27	36	555	722	-4.36166	3.28777	9.75814	-0.73709	-6.15607	2.42131	-7.60898	0.25618	-2.57132	-0.09110	-2.40293	0.17156	-0.91308	1.49353	0.87395	-0.10500	-0.87377	0.14537	-1.21907	-0.91346	-0.40317	0.14407	0.49907	1.89475	-1.08484	-2.46801	0.73776	1.66041	-0.60099	-2.38759	0.43093	-2.35020	-0.04667	2.66318	2.69881	1.45441	1.66040	0.75375	2.43597	1.23210	1.57439	-0.61900	1.98756	-1.51550	2.21323	0.13473	-1.46552	0.23914	-1.92623	0.75622
TPM1_rep2		0.75862		29	C	A1	27	37	519	244	2.54159	7.76988	-2.43569	5.52079	0.86088	-3.20730	-7.41575	-1.35558	-2.67382	1.13019	0.26817	1.22923	-0.00038	1.97824	0.27049	1.87507	-1.02389	-0.55768	-0.22576	1.78334	-0.60754	0.54605	3.43960	-4.77283	-0.13306	1.13015	-0.05476	-2.44277	-0.16384	-0.36762	0.78688	1.53177	0.77593	0.89334	-0.10099	2.30144	-0.16137	-1.25098	-0.57729	0.02375	1.44353	0.98072	0.82447	0.08761	0.71665	1.18309	-0.27688	-0.06391	0.68557	0.08301
TPM1_rep2		0.67568		37	C	A1	27	37	251	323	-10.69490	-8.69484	-0.17829	0.35926	-0.14106	-0.24700	-0.75542	1.69109	-3.20813	1.50355	1.26753	3.18522	0.43855	0.15058	0.20403	-0.30686	-1.20692	-2.81169	0.26245	-1.49150	-0.11502	-1.29191	0.63431	-0.49384	1.53449	-0.49434	-0.51621	-0.04082	1.01785	0.22899	-0.04273	0.62934	0.30085	-0.26326	-0.30394	-0.18513	-1.24687	-1.41403	0.06133	-1.27774	0.50781	1.50883	-0.93354	0.25036	-0.93305	-1.09928	-0.04100	0.31499	-1.02843	0.13094
SRF_rep2		1.00000		32	C	A1	27	37	401	331	-0.30233	2.04615	-0.73310	2.38076	-3.24069	-5.53297	-2.93762	0.32487	-0.85479	-1.01216	0.05305	4.20251	-0.35826	0.11100	-3.39719	-0.28482	-0.08338	1.60575	-1.91968	2.50459	0.64130	0.18841	-1.48775	0.32820	2.00492	-0.89149	-2.38114	-0.18087	-0.14853	-1.32395	-0.85524	1.10240	0.63171	-0.50968	-0.57123	-1.41482	-1.51573	0.73199	-0.28286	-1.54356	-0.34032	0.71861	-0.65013	0.39867	0.90898	0.08754	-0.13289	2.92156	0.36231	0.13737
PDCD6IP_rep3		0.84000		25	C	A1	27	37	473	418	-4.30210	5.21237	0.08662	-0.87893	0.03251	8.06746	0.06437	-3.31166	-3.31208	1.76057	2.28720	-0.57924	-3.00078	1.18480	2.56869	2.87138	2.95954	-1.93307	-1.87258	-0.42110	1.83809	0.74202	0.58923	-1.43786	1.69713	0.78581	0.03990	-0.27759	-1.93453	-0.34042	0.90893	-0.96779	-2.41268	4.06194	0.18292	-0.44723	0.17039	-1.11159	-0.64848	-0.26539	-1.31992	-0.64957	0.33603	-0.44618	-0.47790	-1.22073	-0.19175	-0.99359	0.83229	1.04900
ARPC5_rep3		1.00000		13	C	A1	27	37	822	420	9.17503	-10.58529	-6.03785	3.31611	-2.21252	-1.87972	-1.06359	1.42991	-4.90942	3.57465	-0.79672	5.02961	0.42706	-2.51919	-3.67717	-0.84379	-4.46283	2.01494	-0.69041	-1.85435	1.74794	0.20513	0.97389	-0.88345	0.04220	2.33286	-2.06222	0.28437	-0.32260	0.61030	0.40250	-0.36430	0.28040	-0.50926	-0.47397	-2.25306	-0.56677	0.18891	-0.29499	0.50353	0.97078	1.07013	0.61310	0.01978	0.78656	-0.51566	-0.64601	-0.72639	-0.62061	0.37470
ENAH_rep3		0.98214		56	C	A1	27	37	331	409	-7.22224	-7.30195	4.05535	2.73500	-2.04194	-3.48669	2.10233	1.31476	-1.89483	0.66638	0.28443	1.90353	-2.63639	-2.04349	0.94827	0.03867	-1.62132	-0.03153	1.40503	-1.79726	0.01028	-1.25560	0.47905	0.36546	0.85383	-1.02328	-1.06543	1.55731	-1.01742	-0.04132	-0.07828	1.34565	0.81572	0.13456	-0.17899	-0.76799	-0.63477	-0.73040	-0.65820	0.37693	0.10661	0.99442	0.70317	-0.03744	0.77073	0.39068	-1.41735	-1.06854	-0.09780	-0.25476
SNX1_rep2		0.95833		24	C	A1	27	37	642	442	-7.28624	2.74597	-4.05356	1.07255	-2.26583	-0.21216	1.88073	-0.36953	-1.09623	1.55033	-1.69109	-2.34776	1.88317	1.17299	-3.00044	-2.39572	1.64983	1.21457	-1.52058	-0.03186	0.27815	2.06738	-1.85274	1.31829	1.00104	-1.08555	0.26131	2.04060	-0.23854	1.25677	0.61966	0.25377	-1.19933	0.79827	0.85028	2.39123	-1.57117	-1.46483	1.30432	-1.67890	-0.40043	-1.16477	1.01467	1.83143	-0.04187	-1.17349	0.25138	-0.63450	0.44494	-1.02135
PDCD6IP_rep3		0.95238		21	C	A1	27	37	426	514	-12.00700	0.28223	-2.78544	-5.14674	4.36272	2.54320	1.82250	1.49554	-1.64156	2.00313	-0.79490	-3.74139	-1.47302	0.18897	1.60088	2.94592	-0.31915	1.86391	1.51382	0.96685	-0.61581	1.23862	0.88576	-0.85943	1.59924	-0.21660	1.12498	0.08261	-0.48790	0.73172	1.43444	0.57375	-1.24738	-0.33020	0.36875	-0.32531	0.53673	-0.24993	1.44519	0.76498	-0.44064	0.32004	-0.52875	0.58940	-1.05551	-0.25751	-1.28314	0.51437	-0.11526	0.23642
BRK1_rep3		0.91667		12	C	A1	27	37	678	542	-9.14510	1.43617	-5.29773	3.69128	5.01165	-0.91918	-3.58135	-1.53960	1.79083	-3.19334	0.54204	2.32570	-1.56507	-0.20567	-0.40295	-4.05184	-0.15170	1.41666	-2.02446	-0.62179	1.87425	-1.01048	-3.54781	0.92038	1.78259	1.19662	-0.43682	-1.28638	0.02169	-1.24764	0.34474	1.13847	0.42113	0.38715	0.50549	-0.21453	-1.00788	-1.19226	-1.57175	0.17324	0.26906	0.53504	-0.00576	-0.90834	0.47319	-0.03220	-0.94757	-0.38529	-0.19974	-0.61634
LDHB_rep1		1.00000		18	C	A1	27	37	908	831	-3.92754	1.85279	3.67610	8.69713	-2.79085	-0.67651	-0.62221	1.53056	-1.48876	-0.14367	-1.27698	-2.90370	-2.08840	-1.10745	0.88540	-2.20585	-0.86726	0.92708	-1.37162	3.37567	-1.14057	0.98272	-1.84361	-0.17852	0.66013	0.79174	1.04012	-2.12578	1.24049	0.81036	-0.57606	0.60609	1.16057	-0.15634	1.23706	-1.69242	-0.49768	-0.62319	0.25629	2.05044	-0.55808	0.43516	-0.36330	-0.38355	-0.35905	-1.45134	-0.49446	-0.26746	0.16111	0.39808
PDCD6IP_rep2		0.62500		8	C	A1	27	38	495	201	21.22282	-3.56105	-3.41929	12.09575	-4.08603	-7.70348	-10.51217	4.46277	4.72872	3.04228	2.10783	6.66656	-4.23095	-0.11162	-2.32920	-1.76405	0.15707	-3.94711	2.17810	0.38863	-1.55479	0.11887	-5.26223	-1.63552	-2.36964	3.01352	1.81333	0.62936	1.62836	-0.68853	-0.64989	-0.52182	2.50804	0.04847	-1.09604	-0.91048	0.19187	-1.33998	0.98496	0.20708	-0.00131	-1.41374	-1.89793	0.62419	0.66218	0.55628	0.07105	1.00450	0.20981	-0.18408
TSC1_rep1		0.91429		35	C	A1	27	38	387	606	-7.84473	-4.29456	6.32633	-0.10182	-1.49441	-0.01015	-3.91803	0.60213	-4.30592	3.33660	1.31453	-1.85866	-2.19458	1.21433	1.47655	-2.47199	1.24269	-1.83269	-0.05846	2.54718	-2.66836	-0.91129	0.26894	-1.26148	0.26874	-1.15868	-0.19123	0.80044	0.22414	1.25391	-0.79292	-0.46297	0.50335	-0.00175	2.28106	0.68780	-0.16517	-0.15165	0.07482	-0.60632	1.08935	-0.73455	-0.03708	0.54803	1.20181	-0.42765	-1.35396	-0.75696	0.13663	-0.23588
SH3PXD2B_rep1		1.00000		35	C	A1	27	38	383	785	-12.82505	8.72906	-1.65364	5.94966	3.61405	-1.71078	-2.42171	6.10618	-0.00528	2.46329	-2.14842	-4.49886	0.49563	5.97539	3.07704	1.23384	4.83550	2.53155	-1.14214	-0.70015	-2.40484	1.88096	0.36327	1.06849	-0.14210	-1.43732	0.55763	2.36282	0.31426	-2.13174	1.26590	-0.88130	1.79396	0.47577	1.18759	1.50287	0.15122	0.13056	0.31268	0.25579	-0.47298	-1.00243	1.57488	-1.45674	0.53292	-0.18165	-1.00739	-0.20733	-0.76018	0.98657
EMD_rep2		0.94118		17	C	A1	27	38	919	893	0.67554	0.79139	-10.18880	-1.44945	3.98012	-1.68052	4.04882	-4.12846	3.89501	-4.31257	-2.82225	1.34266	-2.67163	2.06540	-0.83830	1.46947	-2.05466	-3.86094	-1.41167	2.37187	-2.43198	-0.00463	-3.79027	1.94674	1.21539	0.90913	-0.19919	1.80928	1.79811	-0.16892	0.30976	-0.39870	-0.80592	-1.18688	-0.59106	-0.37902	1.10726	-1.23558	-0.84341	-0.51494	0.07060	1.27832	0.03962	-1.25131	-0.62980	1.49866	-0.02133	-1.47937	-0.37076	-1.01520
FAM171A1_rep2		1.00000		30	C	A1	27	39	823	158	6.81985	-4.55536	-3.47221	2.94635	-3.84152	-0.24272	5.56515	-1.52724	-6.27577	-0.45567	-1.94109	-0.71451	-0.87722	1.27428	1.20236	-2.65111	-0.11514	2.45181	2.13217	-1.48752	1.60498	2.44816	-1.27254	1.25174	1.03384	1.71549	1.42709	1.87614	-0.57803	0.98912	1.15637	0.10059	-0.35221	-0.92744	-1.18937	-1.24701	-0.57193	-0.36938	-0.54852	2.41029	0.87327	-0.35018	0.92429	-0.96605	-1.82636	-2.08917	1.18233	-0.24964	-1.16272	-0.57483
PIK3CA_rep3		0.89474		19	C	A1	27	39	421	212	-13.38785	-6.41561	0.95009	2.50440	1.48850	-2.83655	-2.36791	0.51937	1.97810	-0.05145	5.45151	4.50699	-0.41642	-3.21585	0.90450	-2.14311	0.21853	-1.97655	-1.21625	-1.79853	-2.74275	-0.73210	1.72775	-0.17218	2.65814	-1.01084	-0.67455	-0.32737	0.45567	-0.13192	0.12574	0.50154	1.12536	-0.30751	-0.27135	0.15225	-1.09990	-1.11349	-0.50356	1.60746	0.04075	0.40649	0.52813	0.25194	1.19626	-0.90279	-1.86381	0.66425	-0.32182	-0.36221
PIK3CA_rep3		0.95455		22	C	A1	27	39	535	194	-13.41207	-3.74297	1.64034	1.56674	0.97159	-2.39332	-0.82654	0.12898	0.26933	-1.05434	2.20341	3.47030	-0.54702	-2.04541	2.25548	-1.64621	-1.04190	0.25093	0.68426	-1.48514	-1.28517	0.66655	2.06288	0.31223	1.99457	-1.78273	0.59748	0.76881	-0.29945	-1.51061	0.07036	0.67529	-0.28543	0.06381	-0.24839	1.00038	-1.65511	-1.01208	-0.24767	0.60971	0.17315	-0.78012	1.10766	0.96246	0.62358	-1.06040	-0.31645	0.55119	0.28478	0.25149
MTSS1L_rep1		0.77778		9	C	A1	27	39	229	282	8.51888	-0.81851	9.58251	-6.11143	2.20486	8.51115	-2.03131	-7.09842	-5.52266	-2.75481	-3.28156	2.36472	-1.43215	0.21751	-1.73398	3.09429	1.90176	1.13629	-0.10560	-0.70473	-2.14338	-2.35997	2.65112	-0.47846	0.21943	1.10147	-0.80473	-1.49955	1.04435	1.74307	-0.13255	-0.50955	-0.69460	0.66117	0.01311	0.41983	-1.33073	0.08056	0.44280	-0.06605	-0.97033	-0.80112	-0.19555	0.22171	-1.59848	-0.03659	1.98591	1.15948	0.94698	2.08826
MYO1B_rep2	FLNA_rep3	0.52727	0.47273	55	C	A1	27	39	640	391	-11.62667	-11.18346	6.99390	0.19278	-1.04281	-2.21951	0.45239	6.37156	-3.09153	0.87299	-0.48453	3.62485	2.35352	-0.64071	-1.11377	0.48834	-1.54728	-2.11076	1.18663	-3.07966	-1.23422	-0.51495	2.02814	-0.57758	0.61320	-1.81266	0.63055	-1.13336	0.44240	1.29169	-0.07628	-0.19379	1.46160	-0.28578	0.64096	0.25239	-0.90517	-0.76169	-0.39040	-0.13988	-0.60750	-0.34618	-0.50189	0.64830	0.97332	0.21609	0.07166	0.04968	-1.38525	-0.92667
TUBA1B_rep2		0.98276		58	C	A1	27	39	693	509	-9.93676	4.45446	-0.72339	-6.39272	2.92702	2.77773	-3.25771	4.61528	3.08404	1.62722	-1.82242	-3.30702	-1.73556	-0.51259	-3.89016	0.66264	2.20493	1.84724	-1.33252	3.16116	-0.63216	-2.05999	-2.76521	0.31298	-1.15105	-0.14408	1.52288	-1.18576	-0.00021	-0.51958	-1.65240	-1.08131	0.49805	0.96813	0.99364	-0.81699	-1.12939	-0.25046	0.56202	-1.41308	-1.71283	0.71070	-0.44753	0.38617	-1.95813	1.24445	0.49571	-0.46723	-1.56859	0.97389
CDC42EP3_rep3	FGD4_rep3	0.41538	0.32308	65	C	A1	27	39	371	570	-3.13470	-1.87726	5.98233	8.87092	-6.79566	-7.20123	3.42263	6.03278	2.22166	2.40936	2.51428	-1.67600	-0.70109	2.47198	-0.26922	-4.00154	-1.44672	0.85454	-0.94967	1.05422	0.48852	1.39569	-0.84537	-3.79683	-0.25958	-1.92072	-1.80571	2.15552	-1.26397	-0.47324	-0.72078	-0.31352	3.59610	-0.99009	-0.65750	0.02879	-2.27773	-0.19462	0.56501	0.38907	0.22699	-1.90658	-0.79126	-1.35154	0.30640	-1.31788	0.26125	0.43932	1.07418	-0.32249
SRC_rep2	DAPK3_rep1	0.55556	0.40741	27	C	A1	27	39	570	734	-13.49865	-2.46975	-1.27244	-1.36431	1.01433	2.09393	-2.14323	0.33990	2.76169	2.24187	1.91728	1.46375	-2.19524	-3.35304	2.04068	-1.68384	-0.47874	1.61610	0.05825	-0.49347	0.01627	-1.36451	0.10971	0.16729	2.15650	0.13754	0.78480	-0.40333	1.12743	0.70421	0.54973	-0.47464	-0.23644	0.21182	0.43235	-1.17260	-0.25314	-0.33142	0.65651	-0.06617	-1.33184	-0.89342	1.68836	0.24829	1.77119	0.78480	0.04687	0.16959	0.76310	-0.14096
VASH1_rep2		1.00000		19	C	A1	27	39	668	742	-7.31817	-2.09818	4.04987	2.57540	3.35613	7.18648	-6.95411	-4.37329	-0.43620	-0.56745	-2.47955	0.10731	0.67086	-1.16282	-0.85930	-2.27666	0.09260	-0.05505	-0.64346	-1.79775	-0.14280	0.72076	-1.04738	0.81037	0.06145	0.71546	-0.08157	1.54578	0.09135	-0.19689	1.82550	-2.07027	-0.10915	0.64711	0.76982	-0.78977	0.07292	-1.07079	0.28217	0.29181	1.19611	0.41270	-0.08541	-0.39485	0.88038	0.28828	-0.43262	0.34014	0.11606	-0.22452
DMTN_rep2		1.00000		24	C	A1	27	39	785	777	-14.90969	-4.76495	-2.84614	-1.07486	3.32238	2.54076	0.60674	-0.51640	2.37479	3.49813	3.45499	0.07306	0.61725	-3.48665	0.52254	-1.66754	-1.95793	1.88402	-0.61903	0.23585	-1.23617	-1.13239	2.89776	-2.42632	0.47454	0.38160	-0.63911	0.18802	-0.92979	-0.23132	0.68923	0.30860	-0.05326	0.19082	1.03304	-1.17204	-0.73587	-0.51275	-0.45682	-0.72355	-1.16872	0.11232	-0.20114	-0.20389	1.04841	-1.25741	-1.82717	-0.57179	0.05563	0.27618
SPTAN1_rep3		0.97778		45	C	A1	27	39	468	810	-6.43424	-5.06796	0.43590	-0.10337	2.13448	-1.34583	4.62878	1.69700	0.35266	-1.08721	0.04436	-1.47326	0.90584	-2.33573	-0.84548	0.90184	-1.17557	-2.36600	-0.35935	0.15408	0.64778	-2.48603	1.02600	-0.53041	0.43199	0.10135	0.22903	0.15930	-2.12473	0.29864	-0.73175	1.02439	-0.76964	-0.13833	-0.21996	-0.63494	-0.90306	0.19001	-0.44222	-0.50050	-0.04419	0.30298	0.92524	-1.16279	0.50417	1.16771	0.12455	0.30499	-0.72929	-0.71499
SRC_rep2	DAPK3_rep1	0.52941	0.35294	17	C	A1	27	39	250	808	-6.13956	2.77484	-1.46856	6.28899	-1.00949	1.49137	-2.20094	-0.74289	-2.69078	-2.72778	1.12841	-2.25757	1.49024	3.41697	0.40457	-3.09728	-1.41567	1.95380	-2.80229	0.95683	2.59563	-2.11347	-2.59586	1.15681	-0.32009	-0.95347	-2.54884	1.01136	-0.01170	-0.75556	0.35239	1.26947	0.61785	0.33264	0.61732	1.38621	-0.51372	-0.16167	1.52791	-0.05585	-0.04148	0.44794	-0.03850	1.66240	-1.23496	0.04596	-1.71743	0.07649	-0.25637	-1.17987
DMTN_rep2		1.00000		24	C	A1	27	39	863	845	-13.42608	-3.23876	2.24885	0.06412	-0.81031	3.98934	-4.88447	-3.89568	1.10586	0.24301	2.02383	0.66553	-0.45220	0.26473	4.45091	-2.85762	-0.40098	-0.16916	-0.02044	1.66576	-0.85966	-1.54956	0.61426	-0.10261	0.82892	-0.08731	-0.78086	1.40627	-0.89238	-0.41981	1.14939	-1.05982	-0.97977	1.81942	0.99406	-1.05975	0.02887	-0.13125	0.06740	-0.56356	0.17607	1.04243	0.36629	0.26286	1.46036	-1.24892	0.07170	-1.01996	-0.04244	-0.78649
ARAP1_rep1		1.00000		22	C	A1	27	39	626	887	-6.13798	0.21975	-6.13943	8.59440	0.81841	-2.01265	-2.64861	-0.92954	-0.83632	2.62530	-0.73476	0.39698	0.79233	3.50832	-2.03878	-4.44784	0.52063	3.69941	-0.83132	-1.15264	1.00239	2.39427	0.76675	-1.76163	1.56423	1.00088	2.16172	0.72384	0.92512	-0.39007	0.92559	0.31608	0.68777	-1.29723	0.54072	-0.82684	0.60879	-0.73098	1.02963	0.96699	-0.30318	1.61436	0.07136	-0.21564	1.29368	-2.27249	-1.08272	1.71543	1.15858	0.13476
MESDC1_rep3		0.96104		77	C	A1	27	40	365	129	-9.91886	-1.38473	-0.91948	-2.96693	-1.28078	-0.45819	-0.46940	2.69126	-2.87584	-1.34742	1.99827	-0.94202	-1.69329	-0.84173	-0.85980	0.31235	-0.94410	2.37934	0.74075	3.70060	-0.98448	-2.32335	-0.12252	-0.74544	3.24378	-1.24033	1.82816	0.01044	-0.56108	2.15517	0.31294	-0.96831	-0.87100	1.47507	1.17224	0.41468	0.16381	-0.28433	0.70627	-1.39969	-0.42826	0.26613	1.69513	1.18845	-0.09915	0.32382	-0.19503	0.95401	1.23194	-0.31155
MESDC1_rep3		0.97500		40	C	A1	27	40	317	234	-2.83197	-0.95063	2.66386	0.07188	0.20932	-0.87289	-2.58561	0.12994	-4.46313	0.54679	-1.62597	-1.97610	-3.24601	-1.66153	1.38024	-0.27805	1.26090	-1.37049	0.15949	4.47257	0.56490	-2.57450	0.49912	1.49318	-0.29279	0.11733	2.12051	-1.15004	1.18569	0.76615	-0.31175	0.46124	0.10189	-0.17172	-1.14940	-0.65812	0.44475	0.57854	0.35833	1.05293	0.59120	-0.05412	-0.79321	-0.63702	0.34813	0.34506	-0.28352	-0.38339	0.19919	0.65480
IQGAP3_rep1		1.00000		21	C	A1	27	40	606	531	-6.51124	1.27132	-0.37717	1.41889	3.43203	-3.78170	0.40006	-3.99308	1.30359	2.96391	3.11593	0.06433	-3.79542	-1.98800	1.63413	-1.04241	2.29972	-2.44931	-2.94693	-1.64351	0.79253	0.15410	-1.25779	1.59745	0.84972	-0.44707	-2.03764	-0.02739	0.50994	-0.02540	0.02420	1.71250	-0.14950	-0.48548	-0.69016	0.33633	-1.38289	-0.26714	0.35865	0.47464	-0.12505	0.34053	0.04657	0.22764	1.23974	-0.11081	-0.91726	0.12927	-0.78804	1.19327
RIPOR2_rep3		1.00000		33	C	A1	27	40	152	540	0.85719	-11.43284	2.57020	5.48217	5.77203	-3.58717	-0.36522	5.14631	-4.48129	0.98330	0.91829	-1.50506	-0.11626	1.41140	-0.10387	3.99605	0.73074	-4.87543	1.74407	1.45758	0.19785	-0.44246	0.13021	-0.46921	0.21094	1.20732	-0.65862	1.03286	-0.53037	-0.20752	-0.63360	0.56289	0.57421	0.05686	-1.45762	-0.57165	-0.01501	-0.20828	0.52787	0.22632	1.09942	0.17111	-0.37703	-0.06340	-0.53524	0.34642	-0.31501	0.15242	0.87775	0.61381
EPHA2_rep3		0.89474		19	C	A1	27	40	743	541	2.23299	-1.81569	-4.08706	2.22111	1.37971	1.03108	2.29372	-5.16050	-3.36778	1.14345	0.25743	-1.58408	-3.51750	-4.54333	-0.72035	-0.23674	-0.58343	3.27971	-1.18339	0.94470	-0.41874	2.39691	-0.05651	0.00867	0.45551	1.20003	0.06031	2.82122	0.84266	-0.25058	1.12196	0.45500	-0.50886	0.33804	-1.21240	-0.85337	0.30066	-0.98077	-1.21077	-0.22728	0.88466	-0.41640	1.40923	-0.05292	-0.34035	0.36924	-1.61672	-1.00299	-0.74495	1.25705
PDCD6IP_rep3		0.75000		40	C	A1	27	40	695	612	-1.57270	3.78710	6.83831	-0.92016	-7.94915	-3.19847	-5.12384	-5.58381	3.20285	1.57442	-0.82717	5.01815	-2.22192	0.45452	0.89914	-3.76041	3.15279	-0.97116	-1.53046	-0.91972	1.10372	-0.23100	-1.96757	1.33332	0.64873	-0.74371	2.36470	2.21759	-1.05580	-1.65623	-0.81104	-2.25348	0.79337	-1.41356	1.58591	-1.36521	0.30159	-0.31140	2.14714	-0.76369	-1.01961	0.45569	0.59878	0.86704	0.79824	-1.04711	0.18516	1.82167	-1.93950	0.30557
MYO1C_rep2		0.86667		15	C	A1	27	40	975	666	8.85870	6.73327	-7.89130	9.42322	3.85378	-3.66393	-7.46502	3.67747	2.97926	3.05988	-4.38311	-2.91102	0.10032	-0.10050	-4.92505	-5.38263	3.36063	-3.11703	-0.75254	2.35316	-1.06170	1.98343	4.16288	-2.55406	-4.74794	0.56510	-3.16671	-0.40418	0.88403	-0.11670	0.90904	1.34462	0.13508	0.37757	2.04172	-1.22711	0.94675	0.12707	0.81553	-0.64216	1.35140	-0.88887	-0.39029	1.45492	1.83395	-1.17573	0.64985	0.99051	0.21995	-1.31952
WASF3_rep2		1.00000		29	C	A1	27	40	655	683	4.55116	0.15260	1.68913	-0.81013	-4.26419	7.97479	10.83887	2.09584	2.86200	-1.11267	-6.15053	0.46407	-3.00943	1.23840	-0.20020	1.17891	-2.90957	-5.55881	0.73954	1.82764	-3.19456	-2.33345	-3.38160	0.24385	0.23790	-0.28480	-2.93348	-1.88335	-0.83813	-1.70823	-1.24878	1.34550	-1.25722	1.56711	-0.65124	0.22939	-0.15899	-0.67690	1.13335	0.38939	0.37342	-0.68910	1.39730	-0.64288	-1.76046	-0.74693	2.60887	-0.87498	0.05765	0.63514
WASF3_rep2		1.00000		51	C	A1	27	40	690	713	2.18275	0.52828	9.29383	-6.68562	1.02822	2.71102	1.24124	-6.80889	2.52457	-3.66951	-5.72041	1.29659	-0.07763	5.80421	-2.02657	2.16242	-6.66538	-3.43248	0.75654	0.23139	-3.37151	-3.24508	1.35185	1.84618	-1.81059	-0.39691	-1.12939	0.32997	-3.00686	-0.15128	0.51608	0.16258	-1.81797	-0.17246	-0.82265	-1.21913	0.06217	1.90927	-0.78816	-0.28313	0.47482	0.53148	0.95069	-0.91769	0.48979	0.51236	0.33771	0.71759	-1.20030	0.21851
MYO19_rep3		1.00000		36	C	A1	27	40	839	827	-7.07557	3.17626	3.00738	-7.91924	0.20948	4.17886	-4.52360	-4.10188	-0.75226	2.38845	0.64826	-2.43516	-6.11505	-0.51316	1.95571	-0.95071	1.04784	-1.81207	-0.54325	2.55058	1.05592	-1.94707	-0.91927	-1.37644	-1.22690	0.16868	1.03175	-2.55629	0.05295	-0.28187	0.36601	1.18508	-0.60106	0.17025	-1.05794	0.73743	-0.45452	-0.10375	-0.39519	-0.90107	-0.18817	-0.19740	0.73365	0.35879	-0.63503	0.84591	1.66054	0.92238	-0.49958	0.88764
SSH1_rep1	SLC9A1_rep2	0.46667	0.37778	45	C	A1	27	40	222	908	-6.53062	-0.82147	-4.38751	5.01951	1.58159	-1.82769	3.10134	1.85114	-0.14947	2.80583	-1.89634	-1.26336	-0.51365	-0.50218	0.39417	-1.82842	-0.83411	-1.74847	-0.96259	0.97445	0.78932	4.22686	0.98283	0.25311	-0.03265	1.39427	0.41461	-1.18689	-0.24509	0.12084	1.02436	1.33681	0.06249	-1.22801	0.49623	-1.01911	-1.14425	-0.11309	-0.50299	0.88763	0.66307	0.92725	0.23297	-0.38622	1.06960	-0.72743	0.05540	-1.16335	-0.74551	-0.29280
PDLIM1_rep1		0.94118		34	C	A1	27	41	585	217	-12.35218	-2.19078	3.87452	-4.87568	-3.40370	0.58956	-3.20934	1.49491	-1.09468	-0.02725	2.00962	1.36675	-3.17065	1.59780	3.06609	-2.66953	-0.75457	-0.85219	0.13841	0.77714	1.49843	-3.49615	-2.38212	-2.52147	1.60288	-0.83270	2.26502	-0.00518	-0.59119	0.93516	0.23944	-2.71922	0.56264	1.11348	1.51507	0.33617	0.47999	-0.34083	-0.65588	0.37427	0.80120	-0.28395	0.41710	0.19725	-0.87313	-0.55960	-0.33886	-0.74167	1.40398	1.16272
DAPK3_rep1		0.95238		21	C	A1	27	41	280	221	2.48302	4.95734	-7.49190	11.65674	-1.46505	0.47660	-5.56973	5.21026	-5.11168	0.96712	-3.18776	-2.84988	2.59327	0.39999	0.48169	1.33155	-1.25333	0.62907	-0.12151	2.43270	-1.21560	3.08221	0.60675	1.44090	-2.78882	-0.22884	-1.72623	1.52937	1.94363	-1.24979	-0.54047	-0.51175	1.27795	1.50467	0.61631	0.27786	0.39833	-1.50395	-0.73696	1.52390	0.04078	-0.30495	-0.60419	-0.84628	0.99096	-0.08239	-1.38364	1.13170	-0.98134	0.40018
MYO9A_rep3		1.00000		18	C	A1	27	41	448	320	11.03905	-15.85182	-4.82524	2.58624	4.01313	-4.47217	-0.06686	2.23136	-3.54568	2.75370	4.10863	1.85746	-2.41414	0.50505	-1.06033	6.14672	-2.23836	0.72547	1.26471	0.94210	2.25816	-4.67048	0.25600	0.97962	-3.26179	2.86875	-0.81295	1.14513	0.82167	0.68124	-0.82996	-0.12786	-0.50717	-0.72596	-0.43155	0.76053	-0.34109	0.03571	-0.49650	-0.21217	0.05348	0.34313	-1.30283	-0.82472	-0.01749	-0.09572	0.25958	-0.57265	-0.10133	-0.47037
GSN_rep3	TPM2_rep2	0.51351	0.45946	37	C	A1	27	41	653	412	-7.82312	2.34845	4.38218	2.38886	0.91712	3.93134	-0.80982	-2.21152	-2.12154	2.79632	-1.05648	-2.96495	-1.01135	1.05240	2.83819	-1.49568	1.63781	-0.55272	-1.56540	-0.48629	1.68421	-2.67751	-2.02118	-0.94578	0.41964	0.32124	-0.70275	-0.25548	-2.47546	-0.55834	1.78829	-1.37580	0.08683	1.26627	0.23206	-1.25222	-0.92946	-1.51148	-0.51967	0.35090	0.15545	-1.56617	1.22717	-0.85570	-0.34344	-1.21269	-0.36452	-2.12819	-1.33208	1.08449
TPM2_rep2	GSN_rep3	0.52632	0.44737	38	C	A1	27	41	518	421	-9.57188	-0.95414	4.06121	5.15220	6.60807	-3.82699	0.58076	1.10994	-1.44030	2.24571	-0.76209	-2.39846	-0.93561	-1.08431	2.47323	1.10482	4.24005	-0.86028	-0.29715	-0.99124	-4.38516	0.46898	0.12923	-0.06128	-0.30723	-0.87147	1.14028	0.28730	0.33932	0.66002	0.74135	-0.04088	1.12262	-0.64601	-0.12743	1.10182	0.47828	0.60625	0.15391	0.25039	0.97666	0.29379	1.01226	0.44797	0.98097	-0.77233	-1.72469	-1.23810	-0.33895	-0.05067
DIXDC1_rep1		0.97561		41	C	A1	27	41	316	549	1.68443	5.06935	4.07420	3.50018	-3.38883	1.71485	-9.43700	-1.33127	-6.78772	-0.83531	-1.18630	-0.01855	2.13715	3.21526	0.04704	3.08466	-2.01373	0.51109	-0.05812	-1.34932	0.85282	-0.51631	3.87002	1.09944	-1.08067	-1.62639	-0.17933	1.09698	1.13314	1.55603	3.33633	-1.50559	1.87912	0.16784	-0.50129	1.31076	-0.96246	0.59059	0.15901	-2.08971	-1.79183	-0.18822	-0.28843	0.98132	-1.55152	-2.57848	0.40001	1.69379	0.18440	2.01733
FLNC_rep3		1.00000		26	C	A1	27	41	615	588	0.01665	1.19170	-0.61974	4.31299	0.61887	-6.32723	0.67955	-0.95545	-1.17523	3.66284	-2.89218	3.19511	-4.54506	-3.54806	1.19796	-1.87249	1.34968	0.23130	-0.61078	1.43618	2.23747	-0.63001	-1.27922	0.86813	0.07277	-0.18459	0.15036	2.50998	1.15305	0.10565	-1.21372	0.29663	0.06861	-0.34536	0.17904	0.47704	-2.10045	-0.22040	-0.98449	-0.11079	1.59235	1.14063	0.10887	0.13603	0.19126	-0.40029	0.36985	-0.59759	0.06103	0.83549
SEPT11_rep2		1.00000		33	C	A1	27	41	880	603	-5.61867	3.38786	7.48394	3.34393	2.97028	0.57611	-8.33128	3.07179	-1.00266	-0.46479	-2.83087	-1.97304	-1.71705	3.34539	2.55671	0.53279	1.95827	-0.81162	-1.01930	2.20115	-1.02777	-2.67525	-0.77880	1.53436	-0.15002	-0.46426	-0.44621	1.54180	0.31773	-1.39167	-0.26831	1.33469	0.57447	2.12148	0.36086	-0.34348	-0.43652	2.30070	-0.54858	1.12175	0.03467	-0.85627	0.24271	0.70212	0.14703	0.37691	1.23444	-1.07266	0.49784	0.49522
DIXDC1_rep1		0.97297		37	C	A1	27	41	494	642	-2.09590	6.58269	6.17060	-1.03811	1.54414	-0.14674	-8.07445	-5.18208	-0.88727	2.87593	-0.06642	-1.14974	-0.51080	2.43944	1.32986	2.89530	3.18258	-0.43458	-1.66925	0.23843	-0.26448	-0.66804	3.99931	-0.79862	2.23203	0.00091	-0.43996	-0.88976	-1.83677	-1.36500	1.74646	2.07324	0.67685	-0.96480	0.34323	0.43036	0.90996	-0.16589	0.20775	-0.57335	0.83412	-1.48475	-1.47880	0.65613	-0.61895	-0.06221	-0.23763	0.19404	-0.43322	1.42245
PDLIM4_rep1		1.00000		10	C	A1	27	41	357	679	-3.09148	-7.61220	-4.31823	10.60524	6.43591	-1.52962	-0.78356	0.77637	-1.15330	-0.35788	-1.10076	0.92551	1.22854	0.97228	-1.91349	0.32340	-0.36752	0.50270	1.34917	-1.60218	-1.09115	-1.39505	-1.65144	-1.58223	0.07872	2.22120	0.36275	0.17884	1.52972	-0.26824	0.79631	0.00355	1.05220	-0.04023	0.58561	0.81162	-0.91380	-0.32018	-0.87767	0.85031	-0.09899	0.79797	0.07394	-0.46561	0.75882	-0.66322	-0.01677	0.58592	-1.23326	0.33294
PDLIM4_rep1		1.00000		13	C	A1	27	41	414	689	8.50852	-4.06419	-5.00551	4.27339	2.43035	-1.55708	-2.19510	0.08843	-1.89249	5.28731	-5.97931	2.88549	-0.22396	-2.54360	0.56593	-0.03945	-0.99624	1.92395	3.56198	2.16473	-0.94948	-0.09740	1.45125	-3.24115	-2.78301	1.72900	-2.57174	-0.09952	0.67002	-0.41353	1.37318	-0.14534	0.72248	-0.28040	0.34553	-0.00210	0.32452	-0.34486	0.82078	-1.61225	-0.05869	1.39584	0.61705	-0.71836	0.15351	-2.04950	0.28248	-0.88518	-1.19017	-0.65545
ADD3_rep1		1.00000		29	C	A1	27	41	672	738	3.23277	7.45615	5.94210	-6.57024	-0.84957	13.23244	-6.68097	3.07529	-2.71392	-6.25644	1.19989	2.18165	0.65869	-1.12027	-5.37668	1.18216	-2.03318	0.42685	-3.48311	1.38493	-0.44488	-1.34287	2.71870	-7.45161	2.68120	-1.68047	-2.11573	-1.37947	-0.86528	-2.12389	0.29588	1.44174	-1.59940	1.95649	2.14942	0.15558	1.89493	1.99265	0.77736	1.48268	-0.49879	-1.34397	0.08474	0.01148	1.93439	0.09007	-0.01922	1.29689	0.19244	-3.42603
AFAP1L1_rep3		0.94444		36	C	A1	27	41	786	848	-7.70210	-3.55459	3.40663	4.93695	1.80434	-2.51261	3.56139	2.05548	-1.46696	0.42663	1.23245	-1.01312	-2.51283	-1.74781	1.75598	-1.08005	-0.84127	-0.36349	-0.04573	0.87719	-0.49856	-1.65505	0.67037	0.69148	0.91522	-0.14152	-1.06450	-0.64340	0.81643	2.00331	0.33177	-0.30858	0.37404	-0.62744	0.26499	-0.96008	-0.98728	-0.21708	-0.42675	1.12986	-1.06498	-0.10003	0.81986	-0.52407	0.54315	0.28382	-0.47342	-0.69827	-0.76284	0.13493
MYH1_rep2	TLN2_rep3	0.51282	0.43590	39	C	A1	27	42	609	137	-13.62857	-4.32142	0.44149	-6.13084	2.36499	2.79347	1.61831	2.70907	-1.53775	1.35700	-1.01731	1.17051	1.14538	-1.01146	-0.91779	0.59177	-1.98596	1.63021	3.02722	-3.39758	-1.20245	1.59495	-0.30464	0.51836	1.32162	-1.30523	0.15492	0.27562	-0.90110	-0.99328	0.60068	0.82828	-0.94559	0.42078	0.49214	-0.28240	-0.32676	0.48744	-0.01197	0.15646	0.18776	-1.10121	0.12597	1.03973	0.58076	-0.26696	-1.03351	-0.43323	-0.30560	-1.62336
RHOQ_rep2		1.00000		45	C	A1	27	42	532	204	-9.02313	4.11485	-0.96545	-3.41645	-1.17382	-3.83420	-4.29325	1.11473	3.37100	-1.85548	3.46509	2.47683	-2.16281	1.40708	1.41484	0.09849	0.70654	-1.05123	-1.54467	3.17157	0.32936	-2.86477	0.41128	-0.43990	0.08073	-1.88449	-2.13554	-1.22140	-0.61067	0.26233	0.12860	-0.52379	1.52054	-0.37935	0.45404	-0.48441	-0.15319	-0.42799	0.14899	0.49931	-0.76917	-0.13903	-1.34440	-0.69104	0.31362	0.69797	-1.30989	-0.23715	-1.21495	0.76625
MYO3A_rep1	ARPC5_rep3	0.56061	0.37879	66	C	A1	27	42	68	385	-13.88877	-3.48274	4.50120	-2.52465	-2.26418	1.43707	-1.04413	7.43416	-2.79839	-2.86077	2.05627	0.23466	-0.98163	1.47507	2.85908	-0.45609	-3.00995	0.27545	2.30115	1.42490	-2.42304	0.03199	-1.18405	-1.11138	0.63262	-1.22071	1.39501	1.42025	-1.54824	-1.39515	1.45678	-0.41783	-0.29296	1.52932	0.71410	-1.13659	1.17881	1.43458	-0.41624	-0.42333	-1.18810	-0.95322	0.05595	-0.15530	0.73640	-0.35731	-0.26238	0.73342	0.30764	0.16126
FGD1_rep2	PIP5K1A_rep1	0.51429	0.48571	35	C	A1	27	42	618	502	4.96896	13.08309	15.33813	-4.32151	-4.33545	1.12919	-9.90280	1.77293	-1.01099	0.20369	3.94153	-3.22159	3.51900	4.13263	-0.33416	3.82147	-3.54752	0.87576	-3.15522	-2.02546	-3.41022	-4.66137	2.35645	0.47077	1.25658	-1.43443	-1.25715	-2.92633	-1.37992	-0.86217	0.94856	0.54721	3.11742	0.51409	-1.14981	2.13538	1.13310	-0.36027	-0.45676	-0.81526	-0.15075	1.02659	-1.65265	-1.27727	-2.30656	1.21769	-0.61483	-1.52153	0.53880	0.71056
AMPH_rep2		1.00000		17	C	A1	27	42	877	563	-4.65146	-13.59923	3.19584	8.81430	1.46210	-0.38086	-1.80356	-3.02622	-0.24022	1.21524	3.15555	1.27426	3.04206	-0.90264	3.24565	3.66336	0.85360	-2.86654	4.97531	-0.57653	-3.47870	0.97562	1.20735	-0.01213	1.89348	1.13725	-0.19347	-0.42050	1.21915	0.35704	-0.01249	-0.37481	-0.02393	-1.38806	-0.03216	0.74348	-0.16381	-0.45154	-1.14354	1.10097	0.08252	0.17185	1.10236	0.83807	1.83797	-1.81815	-0.73111	0.20179	0.00119	-0.90362
SNX1_rep2		0.92857		14	C	A1	27	42	723	568	31.73339	-13.06772	-2.55707	-6.28781	7.50214	2.90657	-5.41311	3.24997	-4.73021	-0.41772	0.26594	0.06965	-2.12288	-4.08367	2.10453	-4.53448	1.22425	0.26787	0.85981	0.23718	-4.20058	0.96718	-3.46912	2.70864	-2.19597	3.01760	0.35364	1.47473	2.04274	-0.90568	-0.21590	-0.11101	-0.28446	0.47545	-0.52133	0.34645	0.93739	1.99690	-1.57730	-0.92890	0.09695	-1.89862	-1.54017	-1.06558	0.75349	-1.52334	-1.74230	-1.10555	-0.08271	-1.65268
MKLN1_rep3		1.00000		36	C	A1	27	42	322	738	16.16103	-10.06850	3.66490	-3.88119	-2.28794	-1.25334	-2.00967	0.31455	0.41421	-1.32640	-0.70976	-0.88403	1.89511	2.23304	0.30594	-2.69866	0.94973	-4.73397	3.82716	2.02733	-0.65889	-0.42728	-2.32520	-2.50110	-1.88082	1.75118	-0.51303	-1.69186	1.01106	1.85223	-1.44806	0.25124	-1.61962	0.12333	-0.59910	1.62965	1.37245	2.00791	-1.71270	-0.65232	-0.07409	-1.29797	-1.10420	-0.45643	0.54173	-1.94206	1.48550	1.19767	-2.22618	0.75815
GOLPH3_rep3		0.96078		51	C	A1	27	42	695	816	-9.01566	0.08474	1.52549	-2.06316	-2.94978	0.92672	-0.69485	2.47951	0.92387	2.50158	1.39692	-0.65403	-0.74911	-1.92094	-1.51244	-0.45864	0.11691	2.00633	-0.47048	1.33350	-2.74214	-1.51321	-2.34806	0.96341	1.18083	-1.24208	0.08341	-0.79402	1.14650	0.76042	-1.14417	-2.11367	0.85406	0.51971	1.11093	-0.36875	-0.74897	-1.37718	0.25315	0.19798	-0.33896	-0.85532	-1.59622	1.98052	-1.94086	0.26630	-0.74749	-1.14206	-0.06440	-0.10979
OCLN_rep2	MYO18A_rep3	0.58621	0.41379	29	C	A1	27	42	177	841	5.60010	1.08554	-1.42116	6.64906	-2.93486	-1.97125	-3.24103	-0.48221	-4.15549	0.42332	-3.13235	-2.97640	-1.63304	2.76277	-1.03717	-1.31939	1.41764	0.25278	2.31770	3.76985	0.89332	-1.68682	-2.26313	2.07955	-1.70139	1.42931	2.56778	0.99376	0.54357	-0.78364	-1.78710	-0.88274	1.53089	-1.23509	0.12661	-0.81137	-1.30620	-0.30370	-0.64936	0.28635	-0.45339	0.46013	-0.40748	-0.08135	0.87094	1.18379	-0.85111	0.96748	-0.24417	0.69525
PTK2_rep1		1.00000		21	C	A1	27	42	498	850	11.91155	3.17802	5.09851	10.26626	2.79286	-5.03126	-0.20369	0.83422	0.32889	-1.97178	-2.88703	-1.32703	-6.97278	1.88556	-2.71784	-2.47285	-3.20653	1.00912	-1.21702	2.24288	-0.26510	-2.06797	-1.78518	-2.88355	-1.81809	0.85288	1.45948	3.13195	0.78307	0.29526	-0.77703	0.72147	1.30119	-0.32711	-0.47466	0.84714	0.26933	0.44871	0.07716	0.99424	-0.26389	-0.07850	-1.19982	-0.73421	-2.20243	1.28787	1.28732	0.81646	0.37874	1.11653
PTPRM_rep2		0.63636		11	C	A1	27	42	718	935	-2.05699	0.81060	-5.10358	10.96552	5.41397	9.70637	6.53764	1.68050	2.26039	-3.01157	0.41469	1.83487	-0.07729	3.11023	0.39352	1.52376	1.38798	-1.75630	0.50346	2.99700	-1.83278	-2.75327	-0.56354	-1.88294	0.61898	0.92701	-1.30726	0.72337	2.76074	0.32975	1.53455	0.03370	-0.64924	0.43092	1.49700	-0.13985	0.23408	0.31508	0.05856	0.16232	-0.67586	1.12819	-0.18881	0.41604	-0.97125	-0.37318	0.24741	0.29584	1.59380	-0.50060
CONTROL_rep19_	DNM2_rep2	0.48485	0.31818	66	C	A1	27	43	570	291	-5.97154	0.16666	13.36094	-0.68308	2.03761	0.64702	-3.20628	-3.92132	-1.47673	-3.23320	5.81407	-2.83676	-3.19158	0.23632	1.57021	1.28817	1.64190	-4.99577	-2.85810	-2.30553	-1.07052	-0.24042	-0.35318	-0.70094	0.72538	-0.55654	-0.01257	-1.16215	-0.24975	1.91758	2.46989	-2.36948	-1.82952	-0.32845	0.44976	-1.00601	0.17624	-0.01994	-0.71780	0.86408	-0.21855	-0.56173	-0.40834	-0.35615	-0.32983	0.58133	-1.09337	-0.77329	0.58054	0.62157
TAOK2_rep3		1.00000		8	C	A1	27	43	855	409	-2.83386	6.49018	1.61932	6.10557	7.49837	-0.50611	-4.61188	-0.50189	-4.02635	3.80013	-2.92105	-3.37208	-1.20782	3.80171	3.68460	1.59362	1.71124	-0.17224	0.15261	0.20294	-0.43398	-0.28436	2.46908	-0.91476	0.03436	1.39441	-0.33209	-1.73681	0.61685	0.22031	0.76953	0.12678	0.39931	1.54057	1.40897	0.76264	-0.25062	-1.34728	0.69194	-0.51198	0.15363	0.89207	0.08980	0.22348	0.38593	-0.05685	0.33062	0.46974	2.20040	-0.61542
RHOA_rep2		0.81818		22	C	A1	27	43	715	457	-14.62527	-0.78252	2.90183	2.42409	9.47197	-1.70776	2.56908	2.10107	-0.64200	0.92304	-0.06901	-2.82061	-1.10232	-1.28187	2.35306	1.20850	0.45280	-0.24055	0.02048	-3.98252	-2.77734	2.23258	2.73782	-0.37596	-0.40693	-1.61823	0.11355	-0.06777	0.10383	-1.24423	0.07189	1.04742	-0.13347	0.07704	0.79547	0.62422	-0.50433	-0.72226	-0.02956	0.49125	-1.01703	0.37266	0.84801	0.27814	0.92691	-0.49839	-1.53565	0.29151	-0.16602	-0.44498
FLII_rep3		0.97059		34	C	A1	27	43	621	543	-1.55099	4.16071	8.27006	1.53342	1.67013	-0.51103	-8.42957	-5.18472	-0.01185	-3.69128	-1.08303	2.65810	2.19203	3.81754	-1.82976	1.56920	-1.12982	0.78276	-0.47006	-2.07341	0.53845	-1.07584	2.28384	-2.10953	1.35612	-1.46611	-0.33607	1.93454	0.85187	-1.85790	-0.13959	1.12023	0.14642	1.02953	-1.04438	0.87511	0.31766	0.26921	-0.31695	0.98506	-1.11444	-0.41148	0.18230	0.83076	-1.35568	0.42330	0.06197	-0.52898	0.31126	0.53179
MYH4_rep1		1.00000		29	C	A1	27	43	356	602	-10.09576	2.11883	1.81973	0.41552	3.88774	-4.62444	0.34254	5.22242	1.70815	2.87916	0.80182	0.62251	-0.50863	-0.86908	1.76990	1.48164	1.75081	2.26934	-1.14694	2.88151	-2.55368	-0.95330	1.70880	0.70622	0.38807	-0.97158	0.81681	-0.73255	-0.89194	0.06541	0.21908	0.34429	1.53203	0.13302	-0.11075	-0.32258	-0.32212	-0.14180	-1.34918	1.31854	0.35221	1.43318	-0.60839	-0.44307	-1.61616	-0.15701	-0.18115	0.90402	0.21923	0.96340
AMPH_rep2		0.94444		18	C	A1	27	43	164	616	-4.63019	-7.68981	-1.03311	5.37056	0.38239	1.09081	-1.36392	-2.66091	2.54643	-0.06863	3.06390	0.17454	4.94991	-2.03395	-0.33811	-1.07573	-0.71369	-3.26504	0.39496	1.69452	-4.04522	1.76023	0.17537	-1.90625	0.79888	1.20000	-1.50917	0.51517	-0.91404	-0.57888	0.52066	-0.60529	0.22358	-0.24398	0.46967	0.17121	0.09150	-0.52045	-0.37720	0.38607	-0.89892	0.31149	1.94874	0.36875	0.76477	-1.27558	-0.44384	0.76786	0.34125	-1.08775
INPP5K_rep1		1.00000		23	C	A1	27	43	937	626	-12.81687	-5.81274	5.22282	7.10845	1.48887	1.86957	-5.29130	-3.31579	1.38630	3.25965	2.14700	-0.03904	-1.00139	0.44304	4.88477	-3.32953	2.53604	-0.77267	0.18266	-0.55716	-3.51183	0.55970	0.51747	-0.31278	2.76870	0.91955	-0.63319	-0.44985	1.34001	0.63565	1.20166	0.22118	1.13058	0.72445	0.93516	0.02843	-0.13440	-0.80054	0.90451	1.26709	-1.52562	-0.00314	1.71981	0.69101	1.62412	-0.75177	-0.85171	0.02140	0.80557	0.49729
MICAL2_rep3		0.74359		39	C	A1	27	43	142	683	-9.61570	-1.42865	-2.19458	0.34474	-0.81012	1.65469	2.81204	0.74860	-1.57534	0.89069	-0.92832	-0.66159	-0.19779	0.93590	2.31699	-3.95998	-1.41162	-2.31713	-1.24483	0.28314	3.11761	0.89739	-0.89088	-3.18390	1.20860	-0.98818	1.13044	0.59321	2.43499	0.34275	0.61270	0.27433	-0.81227	0.34049	-1.14020	0.12792	-1.14795	-1.14337	0.18845	-0.53209	-0.54040	-0.27197	0.45349	-1.80151	-0.64139	-0.85569	1.00904	0.94925	-0.99486	0.18255
TPM2_rep2		0.88889		9	C	A1	27	43	826	705	-8.84368	-0.21822	-5.22361	-2.70933	6.19627	-2.09300	0.98279	1.43373	-2.88744	-3.90884	0.19641	-0.36250	-2.21806	-1.40538	-0.98275	0.20443	-1.38200	1.13017	2.41230	0.18880	0.60631	3.57974	1.24891	1.68498	-0.48782	-0.23751	0.27666	-0.83640	-1.85777	-0.10724	0.92705	0.06077	-0.82557	-0.70597	0.10048	-0.02977	0.02049	-1.27857	-0.24052	0.88075	-0.48355	1.47384	-0.25527	-0.59241	-0.30674	-0.04932	-0.12757	-0.54622	-0.25761	-0.08845
ADD1_rep2		0.97561		41	C	A1	27	43	868	880	-8.96514	-3.71315	3.54932	-2.42302	-4.99926	4.29653	-7.05004	3.32519	-2.41618	3.08352	-4.85999	4.18898	1.01196	0.37595	-1.23988	0.33479	-1.73051	3.42260	-0.29670	1.80680	-0.66325	-0.78605	2.35429	-1.89366	1.80081	0.67717	1.71157	-0.29770	-0.86680	0.10502	2.05553	-1.60006	0.02786	1.55880	0.62997	-0.47620	0.53174	-0.41804	0.38529	1.62244	0.31724	-0.36831	0.53012	-0.43005	-1.27685	1.51989	0.01194	-0.44897	1.08370	0.66498
CARMIL1_rep2	OCLN_rep3	0.51923	0.46154	52	C	A1	27	44	307	194	-5.46659	-12.25811	14.36316	3.90400	-5.81269	-3.97497	-1.00118	8.09354	-1.70583	1.74306	1.12761	1.89549	0.45486	-2.80624	0.36990	2.82959	-0.43150	-2.36311	1.17525	-1.11289	-0.07583	-1.45851	1.10797	-0.84684	1.26434	-1.51357	0.59085	-1.44528	-0.24057	3.09138	0.04077	-1.25826	2.55131	-0.34854	1.06917	0.06810	0.36265	-0.22686	0.34664	0.36478	0.69950	-0.48497	-0.05069	1.10215	-0.58183	0.15277	0.66118	0.50263	0.58068	1.41308
FAM206A_rep2		0.93548		31	C	A1	27	44	474	253	-0.80271	1.96818	1.37192	0.02087	-2.92140	-0.17601	-0.86323	0.51330	-3.82985	2.60381	-2.09785	-2.14872	1.97344	1.44237	0.26226	2.24610	0.76644	-1.11051	-1.49535	-0.55614	-1.51359	-0.91525	-3.69622	-0.31042	-2.74339	-0.32641	0.65587	0.40894	0.20836	1.60499	1.46270	1.02198	1.00330	-0.09788	-1.08481	-0.15629	2.11804	1.84309	-0.23971	1.82647	2.24583	-0.49491	1.27573	-2.20897	1.08439	-0.29425	-0.95864	-1.47493	-0.67487	-0.52119
FMNL3_rep2		1.00000		5	C	A1	27	44	724	277	8.86954	7.77527	-2.90591	15.36707	5.35401	15.03691	2.01899	1.51142	-2.43215	-7.40022	3.79655	3.82981	-1.53089	-0.30380	-0.37252	3.05844	6.48929	-0.28001	-0.24760	-3.00949	1.11321	1.02605	0.70017	-3.50504	0.25868	0.97763	0.21453	3.07989	1.29718	-1.06423	1.87388	-0.41525	0.67310	0.87324	0.35111	-1.27258	-0.37691	-0.90870	0.81655	-0.91145	-0.02571	1.57949	-0.16288	-0.22001	1.67805	0.57959	-0.00059	-0.92624	0.17477	0.13105
FGD4_rep3		0.73684		38	C	A1	27	44	891	339	-1.11037	-5.31380	-2.55205	-0.08702	-2.11688	-2.88451	1.70833	-2.03374	-4.18202	2.80287	1.65350	0.24109	-0.63292	1.27823	-1.69767	-2.76409	0.57347	2.61238	-2.22256	-1.75354	1.45515	0.95719	0.25255	-0.85209	1.48086	0.92351	-0.62540	0.05595	-0.79268	1.75327	0.61705	2.53587	-0.77146	0.85193	-0.92584	0.02464	-0.17988	0.41304	1.07517	1.11046	0.17982	0.62252	-0.71356	2.24579	-2.18380	-0.53562	-1.48116	-0.11961	-1.01076	-1.53937
SRF_rep2		0.88000		25	C	A1	27	44	609	372	-4.44464	-1.20256	-0.54403	10.98623	0.92641	2.21792	3.39428	0.81090	1.84566	-2.80254	1.85974	-3.07502	3.65567	0.93936	1.32494	-1.91349	-0.53728	0.57109	1.18075	0.04447	0.64162	-1.54831	1.29331	-1.33402	0.72394	1.63994	0.14184	0.26886	-1.75992	0.15473	1.75942	0.41987	-0.65369	1.10836	0.51359	-0.32611	1.15861	-0.96643	-0.31424	0.46968	-0.01000	0.59655	-0.03010	-0.06559	2.36290	0.32798	0.01625	1.02827	-1.34019	0.98554
SRF_rep2		0.97222		36	C	A1	27	44	454	362	-8.32940	6.61790	-3.75383	6.01436	0.00732	0.85372	0.86277	6.58185	2.20229	-1.14725	2.01571	-1.67621	-1.09212	-6.31255	3.93756	0.83644	-2.56158	0.71600	-1.34866	1.26130	0.48765	0.85320	0.55866	2.59716	0.46658	-0.56418	2.17941	-0.81822	2.27722	-1.05837	-0.24925	-1.03138	-0.56354	-0.46174	1.98819	-1.44310	0.60956	-0.16999	2.24677	-0.88516	0.45394	0.53976	0.22395	1.25631	0.10281	-0.13311	-0.82512	-0.46919	-1.52148	1.13931
ACTB_rep3		0.92857		14	C	A1	27	44	556	401	9.66595	0.45352	-7.21867	4.14439	2.51171	-5.01957	-7.05310	-3.85667	-1.58688	-3.81302	-2.85672	7.63872	-2.00802	-4.41652	-2.53536	-1.21894	-0.08501	3.75476	-1.17354	-1.09570	0.95053	2.16680	0.54867	1.94730	0.52022	2.11333	-1.63128	-1.03807	-0.77220	-1.20637	0.79218	1.36559	0.45218	1.41727	0.72492	0.65448	0.44417	-1.41285	0.29094	-1.26177	-0.65584	-0.79714	1.55746	-0.87346	0.34703	-2.27123	-0.32414	-0.01784	-0.30624	0.39843
ARFGEF1_rep3		1.00000		14	C	A1	27	44	404	474	-11.84613	1.43498	-5.44156	4.91770	8.89001	3.18485	-1.08343	-1.53702	-1.23153	-0.23029	-1.82030	-2.28840	-0.92005	-2.07703	-2.25174	-1.67713	0.43865	8.79321	-0.84075	-0.06380	-1.66207	2.41072	-2.40728	0.27886	1.10315	0.77576	0.17450	-1.05813	1.65943	-1.46681	1.52894	1.26983	0.03711	-0.22417	0.54839	0.34968	-0.87087	-0.30301	-0.28756	0.10234	0.30858	-0.08761	-0.62988	-0.13285	0.12625	-1.19787	-0.30630	1.82927	-0.14842	-0.95086
ADD1_rep2		0.95000		40	C	A1	27	44	291	557	-12.25590	-4.46562	5.87893	0.00741	-1.04459	-1.53007	0.05487	1.67505	-0.08218	1.09129	4.27906	-0.28503	-0.25601	-1.23351	2.11643	0.96104	1.54058	0.35301	-1.28983	-0.56786	-4.36835	2.74548	-0.10649	-0.09653	0.36857	-0.94123	0.16972	-0.32271	-1.19542	0.80811	1.40981	-0.47038	0.93502	-0.67376	1.55450	0.71769	-1.10479	0.00155	0.11239	0.71561	1.06580	0.45736	-0.62910	1.57521	-1.19880	-0.45197	-0.76775	0.46344	1.13093	0.61598
NEXN_rep3		1.00000		18	C	A1	27	44	494	727	-12.47448	-5.41062	-0.95061	1.28896	3.27997	2.50162	1.90038	-1.18954	0.06074	-1.07389	1.32113	0.14827	2.79146	-0.51926	1.98322	2.15134	-1.14750	2.52288	0.93384	-2.16644	-1.04221	-2.21834	0.62273	-0.14816	1.41783	1.00014	0.40768	0.59151	-0.15349	1.01299	1.48584	-0.20262	-1.21697	0.99741	0.99208	-0.10780	-0.48640	-0.27767	-0.60536	0.56968	-0.39071	-0.50321	-0.83525	0.10866	-0.17623	-0.84630	-0.25848	-0.16592	-0.18427	0.58748
NEXN_rep3		0.84615		13	C	A1	27	44	421	738	-10.08470	-4.19822	1.17175	0.68655	1.70325	2.63453	0.20416	-4.51215	-0.76157	0.28570	-1.50001	-0.98545	-0.59551	-1.04537	4.61522	0.22377	1.35876	-0.17175	0.94886	0.86320	-0.22708	-0.71194	-1.78100	0.38423	-0.11160	0.74565	-1.20984	0.40367	0.02719	0.51817	0.95422	-0.50110	-0.33160	0.30622	1.36860	-0.11412	-0.15107	-1.27969	-0.57471	-0.32626	0.33016	0.81189	-0.42590	-0.16608	0.54540	-0.31976	-0.12453	0.23661	1.38736	1.49204
INPP5K_rep1		1.00000		22	C	A1	27	44	283	745	-10.89239	2.80140	-5.26550	11.38067	2.91541	5.64096	2.45300	7.61061	1.29042	-1.51239	0.84300	-3.73195	4.34291	0.67032	1.41087	-0.06389	0.02871	3.44988	-1.81672	-0.63290	-1.73983	-0.71546	-1.78960	-0.47156	0.36717	0.64686	0.88480	1.02780	0.60233	0.38598	2.35878	0.12763	1.45652	0.51063	0.12828	-1.57775	-0.55573	-0.18125	1.38919	0.56307	0.62180	-0.98080	-0.14458	1.30421	-0.55251	-0.79530	-0.96292	0.31972	0.18463	-0.59686
TPM2_rep2		0.85000		20	C	A1	27	44	156	761	-15.61518	0.31492	-6.28625	-2.78770	5.35783	0.50857	4.09762	4.99130	0.59766	-0.88411	-1.87530	-2.00889	-0.09101	-0.53361	2.30643	1.67940	-0.00728	3.42368	2.66090	0.46861	1.62931	0.06383	0.21295	1.04423	1.34201	-0.91286	0.94243	0.71638	-0.31280	-0.80906	0.85106	-1.19737	0.27017	-1.14249	-0.03035	-0.92143	-0.32164	0.14737	-0.62755	0.92329	0.27836	0.75886	0.56218	-1.63091	0.17484	-1.02227	-0.30248	1.24058	-0.03247	0.12290
NEXN_rep3		0.80000		25	C	A1	27	44	452	808	-9.83911	4.91826	-5.48343	0.59900	4.19078	0.13601	0.21561	-1.60255	5.79815	-3.41835	-6.12989	2.68771	-4.47458	0.24707	1.22790	-1.22672	-1.71838	1.39022	-1.23793	0.28067	-0.47384	-3.09608	-2.85216	2.33960	1.16864	0.78531	2.48466	-0.24021	1.26609	-0.24087	0.26025	-0.04273	0.21915	1.25487	0.25316	-0.07002	-0.79300	0.00426	0.82689	0.11132	-1.03191	-0.32731	-0.36596	0.99908	0.63673	0.94757	-0.51900	0.73924	1.03019	1.61605
VPS18_rep2		0.92308		26	C	A1	27	44	479	837	-1.70724	6.74351	-0.39560	9.00581	-3.00881	-2.21615	2.86005	1.01729	5.16137	-2.72102	-4.34637	0.35598	-2.53703	-0.05774	1.42303	-1.19935	-3.98889	0.28516	-2.82816	0.84606	-3.03205	-2.23624	-2.83938	2.86251	-0.09667	1.13659	2.09480	0.71477	-0.77071	-1.05312	-0.63662	1.28249	1.35696	1.37320	0.77784	-1.75497	-0.24855	-0.53925	1.00319	-0.34426	-1.27521	-0.43314	0.12081	0.08467	1.04601	1.35378	-0.66578	0.77093	-0.05596	1.25279
LURAP1_rep1		0.94737		19	C	A1	27	44	623	870	4.01515	-5.27716	-7.95253	-0.59371	1.83002	-1.96139	1.70359	-0.19215	-4.73145	5.75789	-0.03903	2.68567	-0.36021	-1.95041	-2.01271	1.06599	-1.26106	1.70985	-2.70534	0.64968	3.55107	0.97365	1.43516	-3.14579	0.74710	2.23880	1.02764	0.30174	0.14581	0.09065	-0.21185	1.46220	-0.89483	0.48968	-1.48475	-0.84923	-0.99758	0.86367	1.15352	1.24072	-1.45822	-0.66081	-0.41814	-0.06519	0.85261	0.64366	-1.17239	1.01325	0.08066	-0.29695
MYO6_rep3		1.00000		25	C	A1	27	45	839	200	-3.37949	7.64493	1.26162	1.39015	4.25680	1.98151	1.19905	-4.50917	-0.56097	1.87365	-2.76929	-4.59675	-0.81909	2.64413	5.57618	4.17226	-0.15499	-1.56602	-0.00752	-0.06423	-0.04392	2.41603	1.76549	0.77404	3.61394	0.36080	1.53052	1.47551	0.34919	0.16893	1.01811	-1.48948	-0.96301	-0.07222	1.08033	0.69256	-0.30965	-0.68551	0.12926	-0.88277	0.13433	1.10137	-0.65838	-1.84433	1.74785	-0.80112	-0.89468	-0.29030	-0.08086	0.08183
RASA1_rep1		0.66667		15	C	A1	27	45	557	229	22.93896	-18.67356	15.91200	5.09784	5.55674	-1.00068	-9.92969	1.76438	3.29446	-0.13401	0.70984	-3.48436	-3.69259	-3.91554	-3.63930	4.77419	3.52782	-2.65116	9.97263	1.80907	0.80911	3.56831	-2.40769	3.97706	1.68767	3.07835	-0.85588	0.74257	0.67007	-0.08520	-0.95562	-0.47915	1.20624	-0.26661	-0.32070	0.37285	1.32988	-0.90631	-1.11132	-0.06077	1.48394	-1.54674	-0.16338	0.71122	-0.33229	-0.65336	-0.71413	0.36184	1.44194	-0.30044
MYO6_rep3		0.98148		54	C	A1	27	45	850	244	-4.04902	5.91312	14.16660	0.07596	0.45750	-1.85088	-6.35271	-7.72769	-0.71506	-2.98410	3.53591	1.45543	-0.56281	6.42700	2.29106	1.63879	-2.34916	-2.26943	-2.18239	-2.96523	-0.44459	0.40871	1.42140	-1.22601	1.93668	-2.77152	1.26365	1.19087	0.87754	-2.80080	-0.87224	0.34549	-0.09083	0.87313	-1.31642	0.73470	0.04958	0.02120	0.30081	-0.01591	0.08848	-0.62981	0.03602	1.19763	-1.28841	-0.71129	-0.92740	-0.12993	-0.50461	0.92139
INF2_rep1		0.94737		19	C	A1	27	45	497	345	-2.63304	-0.32260	-0.79192	5.53480	6.26487	-0.06925	-2.04352	1.68040	-4.98352	2.58392	-0.49240	-2.09116	0.39484	-0.13030	-2.08401	-2.24218	-1.82919	-1.85033	-2.01032	0.27179	-1.94813	2.50578	0.65428	-0.25514	-1.45458	1.33045	1.40740	-0.27628	0.22744	-0.08763	-0.30470	-0.32620	0.15885	-0.32579	1.06451	0.07733	-1.27691	-2.05195	-0.49150	-1.95139	0.00016	-0.48651	0.14882	0.18280	1.56730	0.53973	0.61984	-0.90437	-0.20589	0.85479
LDHB_rep3		0.86364		22	C	A1	27	45	155	471	-7.47980	4.45197	-0.60623	1.11602	-5.78853	-1.30536	-4.21196	5.12987	3.17352	0.54390	4.56649	-0.25693	0.42649	-2.03353	2.06021	0.69936	-1.35783	-0.27015	-1.91469	5.46718	-4.95659	-0.28871	0.43879	1.81751	0.07088	-1.21542	-0.70039	0.56447	1.05502	1.11395	0.69342	-1.33245	1.71159	0.88711	-0.37741	-0.81600	-1.22253	1.37367	-0.53495	2.00971	0.27916	-0.97329	0.51374	1.25829	-0.65892	-0.41512	-0.30801	-0.99707	0.13145	1.51817
PLS3_rep1		0.66667		45	C	A1	27	45	273	574	-10.60611	6.44921	-1.83631	-2.06024	2.54160	1.79030	-3.30391	1.20530	-0.80282	-0.09308	-0.24681	-3.92425	-2.16603	3.24522	1.90744	1.48455	0.89104	-0.17177	-0.47270	0.46977	1.90893	-0.36745	-0.77069	1.47219	-0.03209	-0.97009	1.55574	-0.39928	-0.08532	-1.78731	-0.30902	-1.41114	1.06493	0.05223	0.25359	1.13623	0.08241	-1.97249	-0.57888	0.45679	0.16358	0.67291	0.55170	0.35014	-1.15888	-0.24130	-0.05307	-0.29182	-1.91875	1.20960
PLS3_rep1	WASF3_rep3	0.50000	0.45455	22	C	A1	27	45	109	607	-4.46246	2.78617	-1.92374	-4.46312	-1.53570	1.08791	-3.77185	1.15752	-1.56403	3.50755	-3.61000	3.51622	-4.49509	-3.07839	-0.03729	0.69359	-2.18893	1.24764	0.72522	0.42310	-1.79928	-1.17642	-0.16014	0.21960	0.99559	-0.26924	-1.53076	0.44487	-0.37777	0.33391	1.52215	-1.84269	0.16055	1.35499	0.13004	-0.41650	-0.09487	-0.52051	-1.78562	1.74645	0.88094	-1.26418	-0.00908	-0.76272	-1.65570	0.39160	-0.58437	-0.58400	-0.51043	0.31144
MICAL2_rep2		1.00000		22	C	A1	27	45	887	634	-11.77502	6.41737	-8.53215	-5.69271	5.07878	5.12780	-6.15730	3.04623	2.84983	3.15166	-2.46495	-2.08018	-2.78757	0.37529	-5.15233	-0.25577	1.51867	3.47440	-0.14731	1.89122	0.78353	1.60811	-0.19904	0.73104	-1.67292	0.23259	1.25318	-0.49878	0.66836	-0.17065	1.70711	-0.01063	0.36392	-0.90124	-0.00289	-2.07270	0.96245	0.67824	2.83212	0.73963	0.82194	-0.96672	-0.21918	-0.38249	0.44961	0.38540	-1.61728	0.26813	0.50799	-0.59253
RAB5A_rep2		0.96552		29	C	A1	27	45	605	657	-7.33706	-5.75813	10.17843	6.00103	1.21544	-7.84318	2.70134	9.75006	-3.99634	-2.39076	0.93856	-1.88078	-0.64955	2.02000	-3.70362	-1.38993	-0.78409	0.51742	1.74168	-2.21468	-2.52744	0.79885	1.14339	-0.56101	0.30608	-1.58390	0.83786	0.92871	-2.67228	1.17224	1.80886	-0.95860	2.52196	1.22655	1.22693	0.01536	0.79258	-0.27432	0.41328	-0.05499	0.69487	-0.27106	1.18172	0.24033	-0.63462	1.05809	0.68211	0.49526	0.09579	0.08522
FAT1_rep1		1.00000		9	C	A1	27	45	98	661	30.35406	-13.52484	3.20491	13.28733	4.07298	-0.61246	-7.28397	-3.40747	6.93540	6.84000	-0.56156	-0.95381	-2.40177	-2.10775	2.21359	-0.27043	-0.61948	4.10229	12.47383	1.85471	-1.73539	7.62182	-1.01180	-6.82150	0.22888	2.78418	-2.08699	0.32047	1.90918	-2.45330	1.27349	0.76103	0.99043	-0.08692	1.10244	0.21212	1.04503	-1.22056	-0.21025	-1.09170	1.20920	-0.87952	1.26821	1.53065	1.17243	-1.08297	-0.11697	-0.15352	-0.28615	-0.03481
PLEC_rep1		1.00000		11	C	A1	27	45	837	825	16.33917	-17.83233	3.18097	4.64667	7.99636	4.63797	-8.42621	-0.14640	4.16065	1.53144	1.44324	-0.65963	-0.16073	0.14500	-0.98942	0.64669	-1.06217	-1.77855	2.32742	-0.43783	-0.86815	3.06699	0.22499	-2.26670	-4.62609	3.05820	-1.21455	0.25981	1.86899	-1.94809	1.45434	-0.44052	1.26732	0.83588	1.38779	0.38710	1.15814	-0.05038	-0.40360	0.04140	0.58492	-0.34951	-0.06447	0.33713	0.54166	0.63012	-0.15062	-0.15015	0.43419	0.15095
SHTN1_rep1		0.93333		15	C	A1	27	46	849	616	-10.30505	-4.37248	4.47854	-9.42786	-0.20606	-1.27744	-0.70271	0.17023	1.06489	-0.85326	7.91615	-1.22528	-1.53246	-0.64791	-2.23797	1.94116	-0.61183	-1.27227	1.37365	-1.21354	-3.18136	0.51978	2.31172	2.56228	-1.28642	-3.14748	1.31169	-1.43293	-1.27582	1.23835	-0.62452	-1.16766	-0.04105	-0.81060	1.14660	-0.08362	1.34054	-0.67273	-0.26804	0.63640	0.50232	0.45324	-1.30537	0.42641	-0.18185	-2.01686	-1.19355	-0.00518	0.26419	0.44528
ANXA1_rep1		0.83333		30	C	A1	27	46	704	620	-7.17887	1.62451	4.68880	2.20999	6.02274	-0.16753	-1.78766	-5.91385	0.17600	1.81623	1.25192	-3.62429	-2.16650	-2.36564	0.18468	-0.79826	2.25037	-1.38215	-1.07342	-1.54681	-2.04648	2.95178	1.79474	0.59413	-1.00747	-1.14895	-0.25062	0.57514	0.81966	-2.05482	-1.08714	0.23089	-0.92582	-0.83209	-0.23888	0.12607	-1.26610	-1.00653	-0.09567	0.48722	0.37276	0.41232	-0.34689	-0.02809	2.36711	-0.18329	-1.48346	-1.05870	-0.09296	-0.42519
MICAL2_rep2		0.96774		31	C	A1	27	46	148	707	-13.41972	3.75726	-7.80719	-3.50358	4.29273	1.53682	-1.62838	2.80272	1.29810	1.77309	0.37729	-2.29447	-1.56717	2.51271	-1.60121	1.11643	1.90322	2.66203	1.05835	1.51780	-0.77017	-0.17416	-2.76520	2.34251	1.24886	0.10856	1.66565	0.02632	-0.02521	-0.29024	-0.34145	0.62459	-0.63139	2.00468	1.28341	0.92084	-0.75656	-0.94769	-0.84077	-0.69776	-0.85139	0.23353	-0.19596	0.45399	0.10019	0.68589	-0.59683	1.35860	-0.80332	0.65213
STX1A_rep1	LDHB_rep2	0.39286	0.35714	28	C	A1	27	46	630	726	-2.41709	7.39428	-6.63572	0.86212	6.49852	0.37794	-7.35311	-0.58958	1.65807	0.78866	-0.48141	-0.64022	2.72356	2.53745	-3.24753	2.45757	1.47060	2.77263	-0.14292	1.44310	-1.43717	2.12421	5.46805	-2.32080	0.42432	0.07663	-2.10483	-0.29769	0.64520	-0.14115	1.63658	-0.13689	0.73934	-0.64503	0.19654	-1.81616	0.02219	0.72937	1.08687	-0.01463	-1.35423	-1.08520	-1.98867	1.35726	1.34343	0.02341	-0.58069	0.28370	-0.08865	0.64072
DBN1_rep3		0.35484		31	C	A1	27	46	739	749	-13.27662	-1.25503	-0.76674	-0.04126	5.69223	2.22704	-3.43691	-2.73768	4.22374	1.32786	4.55299	-3.11829	0.82650	1.25826	-1.12953	-1.01305	3.63315	-0.56754	-0.24908	-1.25711	-3.69327	-0.13740	-1.13105	2.17131	0.95235	-0.20274	0.32328	0.74731	0.63234	-1.01127	-0.03821	0.26109	0.29508	0.77074	-0.22846	1.12537	0.03772	-1.16455	0.32239	0.39228	-1.39072	0.18601	1.13887	0.10812	1.30746	0.02640	-0.77656	0.69315	-0.60011	1.91614
LURAP1_rep1		1.00000		18	C	A1	27	46	387	791	7.53704	-16.77549	-2.63129	0.77924	2.59427	-3.75056	1.26810	3.76959	-5.05681	2.56248	5.51193	1.83625	-1.19819	2.19791	-0.68422	4.20625	-3.19277	-1.50313	0.43918	-1.26394	3.14575	-3.16149	1.35934	1.81398	-2.75717	2.38552	-0.84359	0.27155	1.06555	1.04125	-1.44605	1.07682	-1.10823	-1.15528	-1.14273	-0.26902	-0.72071	0.66908	-0.20540	-0.14618	-0.32643	-0.12494	-0.64231	-0.65552	-0.37210	-0.50032	-1.25318	-0.66759	0.34481	-0.74432
SYNPO_rep3		1.00000		9	C	A1	27	47	553	251	6.01293	-21.64969	13.79906	6.37159	0.46532	2.98687	-8.67073	6.91264	5.50024	2.90918	0.00351	1.96728	0.00572	-1.13490	-3.58149	5.16392	0.13765	-4.79165	2.54911	2.20976	2.40539	2.67637	-0.31630	1.38551	2.46103	2.42430	-0.58090	0.60066	1.04715	-0.03389	-0.18757	-0.08284	2.60111	0.21353	0.82393	0.52354	0.95171	0.91490	-0.29209	-0.68978	0.31938	-0.59140	0.03332	0.55461	0.78572	0.63606	0.10204	-0.54654	-0.36444	-0.63878
TLN1_rep3		0.96552		29	C	A1	27	47	263	262	6.82570	2.87596	-0.18919	6.04643	2.52730	-1.39321	1.61146	-0.86999	-3.38259	-1.86982	0.07945	-1.38470	-2.09198	0.35728	-2.00653	1.62479	0.41564	-2.36410	-2.97091	3.51533	-1.17171	1.07258	-4.14855	-3.86452	-0.88429	0.90351	-1.85593	-0.05514	-0.13958	0.11317	-0.43660	2.59171	-0.16129	-0.04517	0.29783	0.84269	-0.10643	-0.69851	0.93225	-0.02417	2.45824	0.58739	-0.21211	-0.10813	-1.73460	-1.15568	1.21072	-0.44209	1.69683	-0.12264
CFL2_rep3		0.87500		16	C	A1	27	47	404	325	21.60959	10.85235	-6.67836	4.17229	8.50807	-6.30380	-14.43515	-1.48070	-1.64393	-5.44111	-0.39484	5.30470	-2.63202	0.94680	0.07618	1.34879	0.69661	-0.63493	2.92105	-9.59840	-3.44055	-2.23661	-0.36888	1.21588	2.12243	0.28153	-3.64113	1.76715	2.09083	-0.55798	0.91079	-0.33103	0.67944	1.02011	1.09287	-0.44442	1.34118	-0.57606	-0.59342	0.62019	-0.28719	0.65331	0.90592	-0.02831	0.52478	-0.41639	0.33290	-0.11934	-0.03682	-0.12682
MAP1B_rep3		0.96970		33	C	A1	27	47	298	335	3.54273	-9.84862	-1.55227	-4.03208	0.02394	-3.95123	3.73862	3.24591	-3.41950	-2.28614	0.83337	1.92740	-0.07806	1.79044	1.76477	4.58856	-2.78274	-5.61376	2.74201	1.34299	1.44749	0.21461	-0.78868	0.36634	0.48332	0.71794	-0.11640	0.86545	-1.53917	-0.23224	-1.44725	0.38585	-1.77347	-0.90228	-1.84798	-1.69521	0.28686	-0.05275	-1.43504	-0.69156	-0.29229	0.10222	-0.23038	-1.23710	0.48777	1.17664	-0.14913	0.77978	-0.54420	0.38420
CFL2_rep3		0.91667		12	C	A1	27	47	540	442	13.01121	7.69419	-3.09571	7.95768	6.12905	1.51865	-9.66310	-0.83335	-1.62160	-1.00618	-2.99157	-3.09383	5.59410	5.41517	0.77451	0.53435	-0.98353	-2.67339	0.75226	0.20158	-1.54988	3.14345	3.02658	-5.02981	0.34445	0.42679	-0.48466	2.75421	2.61087	0.09220	1.07526	-0.99080	0.16955	0.72912	0.64558	0.78983	0.23959	0.08101	-0.51206	-0.98733	-0.76331	1.01700	-0.22861	2.03550	-0.04007	0.27787	-0.13497	-0.61038	-1.06930	-1.68348
NF2_rep2		0.91304		23	C	A1	27	47	136	465	-9.50821	-3.85218	2.64432	0.69060	-1.85892	-3.00844	0.89693	2.50880	-4.33837	-1.83716	0.56802	1.16825	-1.10106	3.28827	1.49363	-2.32568	-1.76354	-1.76261	0.53204	0.15902	1.28635	0.34772	-0.58826	-0.30873	1.78503	-1.09517	1.21609	0.56968	-0.69702	1.48474	1.45907	-1.92804	-0.55913	-0.48301	1.32237	0.34327	-0.87409	-1.17817	0.37618	2.09488	1.39617	-0.44443	0.88950	-1.27246	-0.63134	0.11487	1.40262	0.56004	0.31114	0.63510
SPIRE2_rep1		0.82609		23	C	A1	27	47	680	857	-12.53092	4.99077	4.87609	7.69013	15.34017	-1.68596	2.60070	6.59698	-6.61566	0.54444	-5.30646	-4.73016	-2.73608	0.76928	2.65751	0.57849	0.29589	1.61089	-2.32677	-3.78607	-3.27041	2.84203	0.56442	-2.36852	1.02579	-0.32102	-0.02953	0.39737	-0.87471	-1.04965	1.30526	0.15373	1.28652	0.36450	0.56303	-0.36389	-0.51489	-2.30549	0.60514	-0.53345	1.57433	0.03243	-1.51093	-1.16471	0.07320	-1.15754	0.11401	-0.35728	0.03805	-0.70296
SPIRE2_rep1	PAWR_rep1	0.57692	0.34615	26	C	A1	27	47	852	883	-15.66945	3.08310	5.46638	4.27535	13.41388	-0.11082	-0.80430	5.81599	-2.99630	2.25460	-2.91936	-3.87160	-2.92752	2.59556	3.95040	-0.91385	0.66083	1.70851	-1.38218	-4.21980	-5.62030	1.81858	-0.42640	-2.53404	0.12409	-0.35494	0.15594	0.38807	-1.02822	-0.27929	1.92703	0.42222	0.89269	-0.18636	2.24089	-0.90795	0.22382	-0.18227	0.41011	1.09550	-1.17384	0.32005	-0.25246	-0.62908	-0.39667	0.15187	-0.81172	0.83374	0.19953	0.39509
TJP1_rep1		0.96000		25	C	A1	27	48	465	202	-10.15861	-2.43430	1.88045	-3.79431	-0.29712	7.46417	-5.09879	-1.98372	-3.88415	-0.27004	2.13323	0.87878	-3.32844	0.17905	-0.27877	-4.02808	0.28374	-3.77573	-1.62111	0.18385	1.06204	1.76199	0.27983	1.23308	0.32572	-0.63738	-0.65407	-1.81088	1.22443	-0.83987	1.04673	1.00437	-0.71781	0.31872	-1.02282	0.10600	0.13500	0.84199	-0.25039	0.10429	-0.17456	0.15696	-0.22807	0.92363	0.71285	-0.40051	1.53544	-0.38840	-1.00132	0.30842
TJP1_rep1		0.93939		33	C	A1	27	48	530	288	-15.28150	-2.10415	-1.17201	-2.14428	0.87452	5.38069	-2.23421	2.04986	-0.20675	2.77586	4.44196	-1.41385	-3.20854	-2.21918	1.49111	-4.26134	-1.54788	-0.90261	-0.71368	1.16476	-3.73842	1.66408	-0.35447	-1.23796	3.21430	-0.81968	1.32242	-0.29022	1.28387	-1.61029	0.39560	-0.15806	-0.45728	-0.33963	-0.25625	0.33881	-0.68841	-1.16006	-0.15274	-1.15497	-0.72310	1.67032	0.01307	-0.12427	-0.14512	-1.01512	0.04212	0.84296	-0.49952	-0.32953
CONTROL_rep14		0.95455		22	C	A1	27	48	207	622	4.02279	-1.58996	-9.28780	0.91819	5.11945	-3.19450	-3.31824	-0.25301	-7.14049	3.53963	2.54858	0.04806	-5.35572	-0.13701	-5.80569	-4.13443	-0.38223	1.05401	-0.34140	3.04019	-1.02861	4.41347	0.64549	-0.30490	-0.35779	1.96290	1.94679	0.47988	0.24676	-0.21799	0.20494	0.64043	-0.42758	-0.57966	-1.42201	-0.32228	-0.57572	-0.24668	-0.48317	1.13010	-0.27073	-0.84125	0.12581	-0.25672	0.10141	-1.27550	0.69713	0.17735	-1.44570	-0.11716
WIPF2_rep2		0.88889		18	C	A1	27	48	545	650	-8.70385	6.74119	-6.49107	3.80587	6.56513	1.43097	-8.96012	5.11539	1.65308	4.62762	0.73676	-4.98135	-2.90905	2.59776	-3.74240	-4.07661	2.03776	1.23739	0.04602	1.67504	-2.99418	-2.47992	1.34363	1.64202	-0.44672	0.67283	1.79479	1.59971	0.33274	-0.02461	2.08583	-0.29504	0.24333	1.48075	0.61932	0.55366	0.42101	-0.27948	0.45403	-1.92578	-1.66932	-1.34591	-0.59086	1.20444	-0.00157	-0.35707	-1.67725	0.03448	-0.38555	1.36269
SYNPO_rep3		1.00000		37	C	A1	27	49	800	199	-10.38501	-0.16312	-0.24649	5.24169	1.32668	-0.70746	-2.31621	-0.22846	-0.58430	-1.01433	4.28955	-1.22681	-0.70981	-0.63797	1.80930	-1.13447	-0.58594	-1.11510	-0.80199	3.51464	-3.12830	2.28562	-0.24170	1.33157	0.75168	-0.42402	1.39371	0.33759	0.89163	-1.23856	-0.52633	0.85150	-0.08379	-1.04734	0.43615	-0.15559	-0.28226	-1.23868	0.85388	-1.66683	-0.08433	-0.33204	-0.18137	0.45096	0.87476	-0.87686	-0.71661	0.28258	-1.27797	0.29545
SYNPO_rep3		1.00000		31	C	A1	27	49	820	330	-3.06922	1.06315	-7.64332	4.21206	-1.23059	-4.26784	0.89800	0.17692	-0.18796	1.38102	3.26059	1.87012	-3.01727	-0.15675	-2.80068	-2.67844	-1.41277	0.18907	-1.63431	1.60945	0.95438	2.18694	-2.25605	-0.66390	2.52974	1.06368	-0.35395	-1.81486	-0.99898	-0.07386	0.47367	3.08119	-0.48643	-0.28815	0.06925	0.30280	-0.82289	-0.09341	0.30267	0.87528	0.24832	0.71850	0.03412	0.29555	0.68727	-0.40677	-1.25711	-0.33703	-0.33571	-0.05825
TWF2_rep3		1.00000		17	C	A1	27	49	734	358	-2.84868	-8.90539	0.53426	6.89683	3.62562	0.43789	-0.28073	-4.83745	-2.20874	-1.12778	0.10706	1.56335	-0.90668	0.92780	-2.07672	1.89120	-2.72238	2.27991	1.77719	-1.32178	-3.15199	1.58158	1.31745	1.20366	1.29160	1.52935	-0.81927	0.74160	0.35061	-1.59316	0.09666	0.95114	0.59809	0.66402	-0.14965	0.11526	-0.42930	-0.37059	-0.89314	1.46785	-0.19490	-0.90306	0.35927	0.58596	-0.57298	-1.32266	-1.24915	0.70957	0.72660	0.36008
CTNNB1_rep2		1.00000		17	C	A1	27	49	572	381	-7.63084	1.19768	-1.31581	4.89946	2.46126	0.30164	-6.26052	-1.29297	-0.04809	1.10571	2.48214	-0.68522	-1.27698	1.42804	0.40876	0.14318	0.30809	-0.88711	-1.09173	4.36764	-2.49379	-0.24694	-1.94314	0.82263	0.55120	1.33828	0.78935	-0.60710	-0.36503	-0.82322	0.41184	-0.04030	0.79614	0.61094	0.16815	1.81848	-1.65530	-1.30068	0.91592	-0.72993	-0.15857	1.44061	0.64155	1.11437	-0.08761	-0.58545	-1.52946	0.91923	-0.18698	0.30460
CTNNB1_rep2		1.00000		26	C	A1	27	49	641	426	-6.87292	1.46281	-4.58220	0.83865	-3.53671	1.73151	-4.95760	0.12168	0.14968	6.78733	0.07066	2.53653	-2.81370	-4.09196	-0.10148	-1.26473	-0.97882	1.50240	-0.98923	2.46554	-2.07134	-0.76908	1.82524	0.83384	1.68919	0.99113	-1.24192	-0.75585	-1.67078	-0.56238	1.56055	0.33509	0.24375	0.72479	1.84707	0.83563	-0.55605	-1.40203	1.01173	-2.42173	-2.10077	-0.56719	1.66046	0.16432	0.17353	-1.08173	-0.42973	0.20857	-0.75156	-0.99962
BAIAP2_rep3		0.90909		44	C	A1	27	49	727	424	-1.15863	0.14000	9.64068	0.96427	4.01614	1.91459	-5.10620	-7.27415	-1.12225	-7.22847	4.07148	1.15399	-1.23198	1.34260	-1.33777	1.30389	-1.97046	-1.00582	0.59618	-1.22035	-0.79999	-2.95129	2.19074	-1.94004	0.19402	-0.98675	0.57003	0.64886	-0.70179	-3.05876	-1.11633	0.77466	-1.94789	0.99151	-1.71197	-0.06777	0.26772	-0.22391	-0.13891	1.79693	-0.29525	-0.87618	0.38183	-0.38491	0.46313	0.94520	-0.12982	0.81166	1.24306	0.22053
SIPA1L3_rep1		0.95238		21	C	A1	27	50	710	452	-4.89711	9.89228	1.11835	6.96280	-6.38291	4.23260	-4.47908	9.68919	-2.17544	4.41191	0.08625	-7.27482	0.01552	1.25062	0.71914	-2.14857	-2.52513	-0.16474	-1.02050	-1.90773	-1.04773	-5.30619	-1.74328	3.44854	1.10841	-1.47193	0.91636	-0.45545	2.53099	0.24178	-1.38998	-1.09753	1.03594	2.12600	4.04434	-0.17043	-0.04712	1.13681	-0.71876	-0.57096	-0.16636	0.78284	0.49196	3.00601	1.05485	1.36363	-0.49282	-1.59708	0.46146	2.32350
VEGFA_rep3	ENAH_rep2	0.44000	0.30667	75	C	A1	27	50	233	653	-4.73484	0.43194	9.97125	0.30217	-2.35829	4.85564	-12.04603	1.40537	-6.97394	-2.55928	0.06461	-2.27359	1.64442	4.21393	-2.30569	-1.25079	-1.65325	-1.85695	-0.17176	-0.90329	-1.95661	-1.03072	1.60441	1.98834	-2.43097	-1.28409	1.95212	-0.16175	1.69423	-1.88425	-0.56087	-0.69746	-0.05510	1.35326	-0.69994	0.43612	0.05215	0.08023	1.08184	-1.97145	1.37952	-1.57852	-1.11545	0.91841	-1.85176	-0.41208	-0.16064	-0.94154	-0.69970	1.01348
SYNPO_rep3		1.00000		17	C	A1	27	50	745	844	-10.40507	3.08460	-5.82896	-0.21476	6.18073	4.63619	-5.55808	2.92762	-0.44605	-3.03426	-0.48361	-0.98042	-2.91302	-0.82326	-2.50449	-2.12626	-2.50844	0.74376	0.68881	5.01839	0.73890	-0.24197	-1.77559	0.08517	0.84385	-0.45152	-1.74683	0.70629	1.54820	0.48034	2.10153	-0.37212	-0.30718	0.19919	0.47267	-0.07817	0.33466	-0.21630	0.53759	0.40651	-0.20581	-0.23925	-0.61511	0.19425	-1.18451	-0.21035	0.27238	-0.05685	-0.14232	1.49117
PDCD6IP_rep3		0.98507		67	C	A1	27	51	786	230	0.11559	3.66625	-3.63654	-13.48719	2.32767	0.11799	-1.56345	3.20521	0.25147	-5.92533	0.22223	-3.08756	0.28301	1.37174	-2.78536	3.61688	-0.73979	-1.01605	1.00494	3.94948	2.57203	-1.25591	1.65853	-0.82885	-1.62193	-1.10640	2.33393	-1.40339	-1.00460	1.61417	0.20676	0.53276	-1.68527	-0.68417	-1.17711	-0.16555	2.49330	1.26573	0.66680	0.54608	1.33506	0.11539	-0.08565	-1.43841	-0.27691	0.38097	-0.57105	-0.01657	-0.17064	0.52015
SYNE1_rep2		0.96552		29	C	A1	27	51	204	313	-9.26413	-1.70091	5.66354	-2.83125	-5.09932	5.83739	-1.59550	-0.34715	-2.61168	0.31473	4.13415	-1.90828	-0.73741	2.21454	0.76303	-0.56143	0.72483	-2.41173	-0.89656	0.07454	-0.93739	-2.85082	-2.72286	1.50333	1.27349	-1.19672	1.92421	-2.06074	0.31228	-0.88653	0.95963	1.17465	-0.19085	1.17079	-1.91283	1.25384	1.01747	-1.38391	1.06963	-0.16837	1.93222	0.71881	0.43035	0.34283	1.13613	0.70059	0.90172	-0.09366	-0.18425	-0.59101
RAB13_rep1		0.95238		21	C	A1	27	51	936	368	-13.10843	1.14822	1.18931	-5.98184	1.40214	2.79036	-4.30125	0.40340	0.71028	-0.86103	-1.06463	-0.31622	-2.02724	-0.28355	1.74816	-1.49880	0.41509	-1.15325	0.21027	0.87259	1.34538	-0.01890	0.50887	1.20781	-1.46444	-1.39321	-0.03740	-0.47188	1.65443	-0.86440	0.58209	-1.08025	-0.06846	0.06412	-0.67796	-0.11489	-0.11001	0.91897	-0.45628	0.12397	-0.14404	0.90259	0.70591	-0.17746	0.69583	0.10392	0.75069	-0.10467	-1.51134	0.50026
RAB13_rep1		1.00000		11	C	A1	27	51	772	412	-14.11357	2.15726	-2.48829	-0.28646	1.70127	-1.35934	-2.59708	2.53747	3.86197	-1.91999	2.27910	0.04467	0.60425	2.75674	1.63778	-0.57316	2.10841	1.87037	-0.78467	3.56557	-0.68370	-1.25555	-1.76691	-0.34745	2.91200	-1.11043	0.26273	1.22705	0.27234	0.52658	0.66916	-0.61641	0.37432	0.70816	1.08070	1.02183	-0.75306	0.71001	-0.08185	0.84729	1.28220	-0.01215	0.90460	0.69231	-0.13008	-0.66764	-0.13580	-0.45123	-0.87320	1.07966
MYL12A_rep1		0.92683		41	C	A1	27	51	311	439	-0.90089	7.83040	14.40911	3.01478	4.53394	-0.30969	-6.44532	-5.90930	-2.61634	-1.06473	5.34128	-2.21866	-2.08354	3.01307	0.54450	2.39814	-2.91014	-0.25739	-4.05491	-0.72805	0.95561	-3.29644	2.85080	-1.09191	2.14937	-0.09167	-0.72867	0.60659	-0.23514	2.25062	1.57461	-2.63142	-0.52373	0.51824	2.03325	-0.83772	-0.14398	-0.22615	0.47112	0.61680	-1.12362	0.11599	-0.47580	-0.98341	-0.89852	1.38471	-0.23476	-0.96888	-0.23002	0.68479
HIP1R_rep3		0.94872		78	C	A1	27	51	337	606	-7.79777	-4.96374	11.39265	1.79811	-0.48096	-5.59363	2.16167	9.21508	-5.81085	-0.94746	0.36471	-1.79159	-3.45578	-0.73425	0.72428	0.44590	-1.04124	-2.10844	0.40811	-1.09004	-0.76388	-0.48908	-0.03593	-0.81517	0.59669	-2.78982	1.96144	-1.73194	1.17592	-0.21589	-0.89277	-0.11938	1.13274	0.99557	0.39039	0.06207	0.26870	-0.15730	1.44206	-1.48458	1.50438	0.52944	0.33976	0.32483	-0.45193	-0.79290	-0.08546	-0.60341	-1.16437	-0.61705
ACTN1_rep2		0.95652		23	C	A1	27	51	833	752	-12.03720	-5.42302	-2.33089	-1.51781	3.65151	0.29930	1.59313	-0.43961	-0.37920	-0.04228	3.36661	0.06461	2.59101	1.23779	-1.99122	-0.26267	-2.42042	0.82942	2.09030	-1.37152	-2.43536	1.17189	2.52035	-0.40664	0.88569	-0.08681	0.15274	0.17358	-0.14592	0.88187	0.08076	-0.47308	-0.70017	0.92063	0.70586	1.02423	-0.12067	-1.52033	-1.20268	0.91308	0.09827	0.44157	0.69109	0.46193	0.10013	-0.38452	-0.51173	-0.42141	0.77026	0.82129
ACTN1_rep2		0.88000		25	C	A1	27	51	768	798	-10.88033	-7.31007	-1.57555	-1.80486	2.65237	1.30806	2.44369	-0.77902	1.18597	2.36339	2.64715	1.21429	1.47904	-0.39784	0.19593	1.04062	-2.88633	-0.28357	2.52808	-1.89172	-0.70245	-1.20572	2.04379	-0.33954	0.27360	-0.05609	0.23312	-0.93034	1.08779	0.28940	0.41121	-0.13665	-0.73718	-1.74869	-0.28627	0.14613	-0.22043	-0.50221	-0.56086	0.83875	0.63612	0.36875	0.58920	0.57224	0.46137	0.59979	0.17352	-0.58479	-0.49251	0.23581
FAM171A1_rep1		1.00000		19	C	A1	27	51	748	897	-4.23966	-4.81442	-5.48122	-3.52566	3.15632	-1.53388	2.15217	-1.94463	1.02448	-3.82297	0.18436	0.65623	1.58126	-0.21777	-5.56847	2.18101	-0.90796	0.46497	2.76448	-0.77991	-0.96609	-0.49200	0.12141	1.45054	1.84468	0.75484	-1.07247	-0.14237	-0.54383	0.88929	-0.39919	0.29748	-1.15579	0.52204	-0.47517	0.23292	-0.72776	0.89795	0.06162	1.41907	-0.65599	0.98345	0.97534	-0.00501	-0.45589	-1.31325	0.31462	-1.67762	-0.15957	0.81505
SPIRE1_rep3	CTTNBP2NL_rep2	0.56250	0.31250	16	C	A1	27	51	818	883	-6.83321	-1.72164	-2.42870	4.09649	2.26194	-0.41633	0.23208	0.39989	3.28677	-0.42514	-3.67982	1.59288	2.70646	1.17637	-3.74189	-4.00509	-0.45972	-0.51069	-0.21389	0.22057	0.70012	-0.02532	-1.71986	-1.39999	1.73500	0.29007	-1.17811	0.00137	0.69673	-0.65388	1.27243	2.16647	0.88326	-1.27661	0.04988	-0.21777	0.37769	0.07413	-0.15760	0.56930	1.18223	0.74580	1.20286	0.39742	-0.51097	-0.46703	1.11717	-0.71606	-0.34993	-0.41180
ACTN1_rep3		1.00000		17	C	A1	27	51	419	930	-1.24243	-3.24394	-0.85712	10.98178	6.40055	6.31253	4.28938	-0.86614	-0.98214	-2.40763	-3.75992	1.32458	-5.96239	2.17888	-0.26196	-1.35232	-2.68789	-1.88172	1.12299	0.02116	-3.71215	-2.48696	0.69533	0.56089	3.49412	1.28264	-0.31125	0.33511	2.60275	0.57246	0.87521	-0.61125	-0.38983	0.80057	0.95477	-0.92961	0.00487	0.30052	-0.38770	1.96597	-2.43976	0.72999	-0.49130	0.25601	0.51480	-0.54442	-0.29173	-0.20156	-1.36808	0.48957
CTTNBP2NL_rep2		0.68182		22	C	A1	27	51	683	908	-6.61177	-3.61218	0.79309	3.79513	2.07622	-0.20447	1.59977	-1.68393	0.15714	-0.42420	0.76058	-1.91447	-0.21446	-0.27520	-1.93396	-2.72009	-0.99461	-1.13113	-0.84005	1.80842	-1.84351	2.48975	-0.11610	0.86614	0.58243	0.48917	-0.75784	-0.57260	0.29113	-0.58119	-1.39903	1.42557	-0.40617	-0.04583	0.39632	-0.13561	-1.57260	-0.91208	-0.27202	0.38547	-1.53750	0.33688	0.57052	-0.16103	0.23636	-0.37204	-1.46194	0.12697	0.75305	-0.43828
ROCK2_rep3		0.95349		43	C	A1	27	52	156	146	-12.51412	3.92674	1.48455	-3.85676	-0.45593	2.97141	-4.45459	-0.24963	0.83447	-1.86486	0.92433	-0.82424	-0.58168	1.69636	4.35502	1.56147	0.78949	-0.14253	-1.86806	0.02431	0.46421	0.61220	-2.18938	0.56163	0.02145	-1.65279	-0.04021	0.70474	0.78242	0.24420	1.32022	-1.65709	1.42657	-0.27809	-0.01677	-1.22233	0.17905	-1.55977	1.03205	-0.22897	-0.13800	0.10229	-0.41433	-1.86745	0.61265	-0.80958	-0.70578	-0.46190	0.07601	-0.86476
RHOB_rep3		0.40299		67	C	A1	27	52	869	147	-6.96206	2.96459	-0.20892	-5.07079	-0.05659	-0.15033	-3.64896	1.24976	0.25747	-3.66813	3.22099	-0.19453	1.27778	3.02666	-0.37797	3.07579	-1.00368	0.56191	-2.70772	0.77963	0.40175	1.75759	0.05311	-1.06300	-0.65355	-1.35125	-2.28131	0.28643	0.27338	0.81550	0.95678	-0.52169	0.44276	-0.65580	0.84413	-0.30106	-0.64831	1.21415	0.84738	-0.71893	0.35293	-1.00323	-1.57698	-0.83685	0.91692	0.31700	-0.25172	-2.13102	1.29077	0.61525
PXN_rep2	TSC1_rep3	0.41860	0.41860	43	C	A1	27	52	695	145	-3.80266	2.79272	0.05634	2.76699	1.14849	-1.10073	-0.28377	8.19508	-3.67348	1.64726	-3.56203	2.11793	-0.06189	-0.00894	0.06562	-0.17302	-4.03518	0.81513	0.70822	1.83881	3.05796	-3.36394	-0.74092	-0.77595	-0.37772	-0.24282	0.44765	-1.88196	0.25882	-1.45912	-0.71169	1.65453	-0.90367	0.76739	0.14627	2.01844	-0.53322	-0.69147	1.56847	-1.50755	0.23582	0.69222	-1.19178	-0.03921	0.49512	1.43559	-0.36484	-1.34026	-0.46402	-0.93605
EPHA2_rep3		1.00000		39	C	A1	27	52	251	294	-12.39257	-5.66213	6.01295	-3.02310	-1.97731	-2.31066	0.21821	2.13604	-1.71663	1.77201	3.96156	1.81510	-1.97010	-4.77048	1.82164	-0.19070	0.92162	-1.72469	-1.43676	-3.06287	-3.90083	2.06503	0.00950	0.93190	1.15150	-2.64361	0.38098	-0.30189	-1.59515	0.08263	1.11724	-0.02274	1.73798	-0.00500	1.36216	0.01394	-1.16529	-0.96304	-0.68378	0.66125	-0.93602	-0.42993	-1.53098	2.16905	1.34046	0.05854	-0.37963	0.32339	-0.35681	-0.99657
MYO18B_rep1		0.66667		30	C	A1	27	52	337	399	-13.96640	-1.00431	-1.08996	-0.74127	-0.63252	1.85894	-4.88440	-3.94354	2.63145	0.71353	3.38436	2.85185	-0.91052	1.32499	3.37540	-3.58453	2.04962	0.16513	-1.67526	-0.64025	-0.36580	-1.56228	-3.93604	-0.02515	1.70900	0.52812	1.48203	-0.77708	-0.32952	-0.25178	0.87582	0.48468	0.76068	-0.56923	1.83924	-0.26901	-0.88235	-0.70007	0.96626	1.64521	0.46218	-1.37439	-0.17783	-0.03194	1.44968	-2.16516	-0.71785	0.79712	0.27697	-0.32022
TLN1_rep2		1.00000		6	C	A1	27	52	733	543	9.14165	-18.59228	7.51612	9.85440	6.27366	6.14204	-1.17846	6.31883	10.30911	1.49676	-9.79928	4.50282	-0.60575	4.88788	0.24257	2.56830	-5.55201	-6.78077	-4.42314	-0.50230	-1.77949	0.85974	3.56519	3.33534	2.80147	2.30636	-0.83710	0.27702	2.34097	-2.10772	0.35943	0.01733	2.06020	0.76887	1.18936	0.29896	0.63408	0.65911	0.55857	-0.16441	0.84128	-0.94911	-1.27169	-0.45012	0.31077	-0.52481	0.94346	-0.42800	0.52981	-1.19646
PFN1_rep2		0.90909		11	C	A1	27	52	395	596	15.92345	-15.22634	1.22855	5.90747	0.56104	3.31692	2.01481	-0.44221	-2.35828	0.56758	-1.02526	0.86563	-1.45378	3.53398	-2.09895	7.50960	-2.91634	4.55755	0.64566	1.61900	-0.85866	-3.73406	-0.73312	-1.40298	-1.66868	3.03767	-0.85625	0.80955	1.16351	1.27352	0.18113	0.53845	0.84277	0.71591	0.81528	0.89101	-0.29479	0.34000	0.04781	0.86194	0.76096	-0.43981	-1.10129	1.01852	-1.47229	0.81260	0.07932	-0.38233	-0.52609	0.46028
ABL1_rep1		1.00000		16	C	A1	27	52	581	674	-7.00394	5.79081	0.81289	3.79876	3.24952	8.95131	-1.69676	4.36593	-0.63816	-5.27068	0.51652	-2.32506	1.48264	2.95063	0.27929	0.09640	1.69651	-0.69834	-0.96045	-2.44544	2.22238	-1.78933	-0.96618	0.66304	2.12318	-0.41830	-0.85858	-1.81251	-0.37315	0.14026	2.88911	0.43534	-1.65708	2.61979	1.11642	-0.11044	1.07767	-0.12060	0.13814	0.67228	0.23597	-2.40112	-0.29179	1.20272	-0.15265	0.77171	-1.71764	1.35653	1.69056	0.21215
RREB1_rep2		0.89474		19	C	A1	27	52	393	645	3.42547	14.14433	12.67709	-0.45013	13.78848	5.67734	2.11656	-0.32904	-1.61604	3.50978	-4.01815	-1.32489	-3.89027	0.43835	-0.07956	2.43225	-0.00232	3.86163	-4.04556	0.78738	-0.33429	-5.04588	0.94719	0.55103	3.24815	0.49388	-0.07256	-1.39564	0.43356	-1.68987	-1.09325	0.76391	0.25563	3.12287	0.00429	-0.53217	-1.55666	0.78912	-1.23409	0.45183	0.03505	1.43866	0.06269	-0.29176	-1.57951	0.25073	0.57613	0.90361	-0.64311	0.45397
MYL6B_rep1		0.92982		57	C	A1	27	52	578	787	-5.58088	5.47869	7.46501	-6.63663	2.72034	0.19229	-7.67391	-3.03246	3.01404	-3.59500	2.75231	-1.55102	0.17451	-0.42699	-3.65101	0.61143	1.29007	-0.46999	-3.08963	0.75655	-3.49884	-0.34519	-0.16905	-2.66429	-0.56273	-1.63575	1.88749	0.86978	-0.00796	0.11514	0.16490	-1.32152	1.27212	0.05869	-0.23019	0.70687	1.10510	1.59155	0.70556	-0.11509	0.12855	-0.20341	0.91110	-0.71623	1.84977	0.28495	-0.95289	0.01347	0.60797	-0.08802
RUFY3_rep2		0.95238		21	C	A1	27	52	596	901	-8.55365	-3.38942	-5.61071	-1.95725	2.93622	3.10727	-0.48462	0.00432	0.22014	1.62902	-0.86586	0.33447	0.98359	0.14825	-1.67502	1.51057	-1.14881	2.10216	1.36176	-0.06876	-0.48574	-1.23416	0.88352	-0.47094	0.44008	0.49377	-0.68114	-0.86031	1.19993	-0.07614	0.95294	0.66732	-0.75404	-1.59205	0.60036	0.14684	-1.35586	0.80408	0.83566	-0.78882	-0.30249	-0.32406	-0.66766	-0.66119	-0.48131	-1.57556	0.66343	-0.97166	0.74483	-0.93599
RUFY3_rep2		0.85714		14	C	A1	27	52	641	946	-6.86292	0.20095	-5.01114	5.50823	1.79427	2.08764	1.85695	0.39924	0.66928	-1.71824	3.42417	-0.66906	-0.67633	0.26138	0.53651	0.41050	-1.04974	-0.32304	-2.16930	3.92705	-1.10483	2.59853	-2.46723	-0.01391	-0.13586	0.77020	0.56630	2.47574	0.81809	-0.89152	1.25269	-0.07649	-0.22542	-0.74809	0.29303	-0.45307	-0.80887	-0.50712	0.38275	-0.01469	0.15073	0.08750	-0.80625	-1.04716	0.86867	0.53601	-1.86349	-0.07972	0.35745	0.27693
RDX_rep1	SORBS1_rep1	0.51724	0.41379	29	C	A1	27	53	219	216	-6.43999	0.04763	-4.51651	4.02486	-2.74699	-1.09320	0.53490	-0.29031	-1.52472	3.64251	-1.62341	-0.38937	0.20375	1.82010	2.08494	-3.92492	1.25047	-4.60889	-0.84314	-0.20818	2.08780	1.86434	-0.52621	1.97184	1.97091	-0.72608	-0.39852	2.22164	0.14584	0.30610	1.40533	1.15213	-0.84496	0.85152	-0.87359	-0.17563	-1.11306	0.36375	-0.27591	2.04576	0.99970	-2.38526	2.83183	0.63620	-0.32771	-1.96290	-0.80528	-0.82884	0.01066	1.55922
TRIOBP_rep1		0.93548		31	C	A1	27	53	130	243	-9.62591	-3.49574	1.19776	3.90467	-2.39455	-0.15193	-1.52814	-1.59852	-3.29333	-1.68583	0.60839	0.79215	0.74611	2.98102	2.36487	-0.90822	-0.18908	0.11125	-0.44474	1.34677	0.02184	0.84952	-2.92996	1.38487	2.79476	-0.59393	0.27961	1.51279	0.37192	-1.46624	-1.83162	0.28158	0.14101	0.35216	1.07909	-1.03759	-0.86592	-1.72389	0.74187	-0.11762	0.45828	-0.41361	-0.09571	0.16014	0.15620	-1.33653	-0.44334	0.25639	-0.28749	0.46301
EVL_rep3		0.90476		21	C	A1	27	53	666	392	5.97879	0.63346	-11.34644	4.62595	1.02325	-6.18421	-3.17555	0.86809	-4.67551	2.08998	0.67768	4.00191	-7.54000	0.31729	-1.31372	-4.69578	-0.59078	-1.24430	1.22544	-1.54382	2.63279	0.01094	-4.32729	1.00975	0.36570	1.28006	1.98862	2.09406	2.15185	0.36341	-0.21757	0.29190	-1.40481	-0.42403	-0.81230	-0.08211	0.13318	-0.90501	1.24333	-0.30489	0.34580	-0.54195	-0.48548	0.28406	0.37624	-0.96885	-0.91005	1.25719	1.13275	-1.07978
KLHL17_rep3		0.90323		31	C	A1	27	53	310	442	7.89756	10.59117	0.78597	13.57004	-5.83590	4.46072	7.92487	0.50657	-0.79412	-2.07916	-2.32263	-6.93896	-1.00978	-1.62872	0.57451	0.09583	-6.36752	-1.66635	-1.13724	2.19880	-1.70838	0.49795	1.73433	0.98716	-0.11213	-0.78240	0.42866	3.98413	-0.10734	-0.69587	0.65403	-2.34337	0.10215	-0.22217	0.85110	1.87988	0.41078	-0.32744	0.88000	-0.44275	1.06057	0.01843	0.22252	-2.01003	1.55340	-0.58155	0.64773	-0.05775	1.48671	0.04215
ARPIN_rep2		1.00000		30	C	A1	27	53	848	448	-13.49838	-5.22663	7.26087	0.42566	-1.59434	4.65245	-2.60035	2.17558	0.82934	2.04106	4.42394	-1.20344	-0.44219	4.41009	2.43115	-1.57353	-2.35830	1.97391	0.53771	-0.18997	-3.20346	-4.30757	-0.26011	-1.52486	0.97477	-0.86112	0.16109	-1.16264	2.06641	-0.68761	-0.76281	0.82653	0.50921	1.35631	-0.97037	-0.17911	-0.02639	-0.77649	1.15226	-0.03012	0.46666	0.30662	-0.84808	0.06124	-0.64422	0.01798	-0.12671	-0.98679	-0.58443	-0.34794
MYH4_rep3		0.94737		19	C	A1	27	53	771	680	-11.71117	10.28401	-7.21970	3.70654	7.98901	-1.34514	-8.96525	4.19650	6.12180	-0.78376	2.90951	1.30727	-3.00831	2.40425	-0.89863	0.37682	-0.98393	1.12349	-0.21871	-2.37202	-0.35323	-1.51418	2.11188	-0.37758	1.13520	0.49257	0.28993	-1.63846	-0.18548	-1.43285	1.61684	1.57502	0.99155	1.62369	0.37249	0.99041	0.39180	-0.37304	-1.44204	0.83627	0.46288	1.21627	-0.36674	0.26775	-0.40868	-0.67696	-0.72256	-0.12747	-0.73042	0.52134
PDLIM5_rep1	FLNA_rep1	0.70000	0.30000	50	C	A1	27	53	277	775	-9.78836	-6.15186	-0.27183	2.20549	0.65007	-5.13179	1.53964	4.30284	-3.29159	-0.53913	4.57918	0.45998	-2.57454	3.11710	-0.48834	1.11501	-1.52739	-2.71012	1.72741	0.77312	-1.46593	2.50934	-0.10501	0.24985	0.56796	0.16155	-0.45415	-0.64862	-0.95093	0.52984	-0.14351	1.19940	0.36355	-0.79272	-0.75231	-0.87418	-0.94966	-1.19757	0.23405	0.23461	-0.05192	1.14838	-0.58922	-0.77740	-0.04016	-0.02214	-0.21351	-0.16997	0.15597	0.16308
DPYSL3_rep2		0.96970		33	C	A1	27	54	645	223	-13.53150	-0.83928	2.15492	-2.17989	3.09005	0.60228	-1.41437	6.31893	-2.25234	3.84752	2.97763	-3.30962	-2.61782	4.29743	-1.01119	1.03637	1.04201	-0.93760	0.27290	0.24246	-1.40441	-0.83282	-0.90684	-0.34827	1.56562	-0.84499	0.29606	0.48681	-1.15869	0.01279	-0.28489	0.86030	0.28442	1.51656	1.70991	0.63031	-0.99043	0.33100	0.17346	0.82486	-1.49426	-0.34323	-0.26397	0.92317	-1.52305	-0.12039	-1.08722	-0.68683	-0.64450	0.88642
PAFAH1B1_rep1		1.00000		21	C	A1	27	54	191	350	10.64069	1.82939	1.93308	-0.78941	4.38381	-1.39695	0.00272	-1.43241	-6.33886	3.40023	-0.31979	-5.34739	-6.38370	-1.90248	0.54751	1.53888	0.10762	-2.47038	-5.18077	2.19593	-0.67751	3.72031	-1.71181	-3.98053	0.65070	0.85524	-2.29628	0.04583	0.27830	0.45118	0.66484	0.87879	0.68098	-1.36762	-1.59693	-1.09938	-0.33746	1.33124	-0.63909	2.19251	-0.29121	1.32709	-0.24520	-0.46267	-2.90596	1.28906	0.74331	-0.26283	0.28198	2.28451
EPHA2_rep1		0.85714		7	C	A1	27	54	268	365	-3.83857	4.82865	6.36814	-2.78288	4.81480	3.51175	-10.05083	-2.87499	-2.58564	-0.73192	-0.52360	-0.61361	-5.71806	-2.88289	-1.54646	2.82550	-2.41615	1.11216	-2.93554	1.67157	-1.91169	-0.72317	2.03029	-2.75887	2.88539	0.76527	1.04177	0.36337	-1.18008	-1.76575	0.43821	0.27245	0.92873	1.18401	0.05859	0.84688	-0.35626	0.38575	-0.86630	-0.08145	-0.26054	-0.85812	-0.47787	-0.91260	0.05339	-0.08615	0.31922	-0.57074	-1.74300	-0.27486
HDAC6_rep1		1.00000		20	C	A1	27	54	847	515	-12.81056	4.76388	-8.70047	-1.28010	2.48849	4.93242	-2.12010	5.27380	2.89041	5.89905	0.28257	-4.86855	0.09584	2.26539	-1.84158	2.86130	1.46101	2.90857	2.61048	-0.01218	-1.99881	-2.38968	-2.53495	1.91718	3.00459	0.17223	0.62341	-1.13152	-0.30700	-0.42116	0.18540	-1.66345	0.92950	1.72287	1.37926	0.44917	-2.31021	-1.29113	-0.50968	-1.33053	-3.12845	-0.11729	-1.65755	1.73571	-0.87619	-0.16853	-0.56693	-0.85757	-0.00935	0.52181
MYH4_rep3		0.96000		25	C	A1	27	54	123	642	-16.18616	9.70666	-5.58171	1.50813	8.20300	-0.19116	-5.09445	5.82769	2.11589	-2.10709	-0.42368	-2.56315	-2.08212	3.28663	1.64151	1.98881	0.83346	3.31143	0.15912	0.24466	-0.88595	0.41684	0.50538	0.14244	2.90143	0.37666	1.70279	-1.17383	-0.46430	-0.49726	1.38243	0.51170	0.96714	1.52084	1.35691	-0.26955	0.80159	-0.69710	-0.77601	-0.19770	-0.36955	0.87036	0.04770	-0.07903	-0.96414	-0.41176	-1.31678	-0.74852	0.40961	0.71708
COBL_rep2		0.93750		32	C	A1	27	54	858	656	-9.80280	-0.81909	3.66819	3.85061	1.69907	-1.52387	-1.72270	1.82217	1.31379	-1.31824	-0.41988	-0.92611	-1.21595	0.43530	1.36959	-4.73961	-1.24494	1.17490	-0.51084	4.02292	-1.46655	-2.23102	0.15536	-2.28372	1.48883	-1.01383	-0.00936	1.97200	-0.68800	-1.68473	-0.88162	-0.14936	0.81124	0.43147	1.24092	0.60223	-0.73077	-1.01761	-0.29155	0.37556	1.13960	-0.29463	0.59199	-0.59769	0.51255	0.46558	-0.42498	-0.70626	0.32634	0.05746
COBL_rep2		0.77778		9	C	A1	27	55	256	321	-2.19823	-4.99379	-8.04966	0.18044	-1.13033	-2.37015	3.71617	1.04610	-2.60832	4.17277	-0.42405	2.40907	-2.80962	2.95371	1.07350	-0.79132	-2.28509	-4.52304	-1.99713	-0.45121	-0.62518	2.27037	1.82323	0.17710	2.32642	1.03650	-0.08121	2.01312	0.70214	0.74569	-0.28572	0.30694	-1.58595	0.11730	0.83742	-0.13552	-0.73403	-0.62468	-2.21566	0.53137	1.38089	-0.51974	-0.96030	-1.91679	-0.57585	-1.43687	0.67396	0.48618	-1.99490	1.00260
COBL_rep2		0.83333		12	C	A1	27	55	208	334	-1.71739	-4.97715	-5.47099	-0.53885	-3.31659	1.18684	4.92696	-2.70919	-3.49434	4.33290	1.31871	-0.71103	-2.30405	5.28193	1.76543	-1.10942	-1.85862	-3.87354	-1.02611	-1.51326	-0.85555	2.64420	-0.56267	1.97660	2.47571	0.79583	0.39061	0.02905	1.68393	-0.43069	0.24373	1.82400	-2.08418	-0.85692	-1.95288	0.81656	0.01531	1.15337	-0.39379	1.24993	0.55015	2.61515	-0.44037	0.83633	-2.48667	-0.78280	-1.76450	-0.30056	-0.12153	-2.87389
WIPF2_rep1		1.00000		27	C	A1	27	55	823	383	-6.96520	-5.43705	-0.99117	-1.59995	5.01425	3.95762	-2.81252	-0.13897	2.08779	1.91707	-0.92178	-0.46492	1.12366	-3.24619	-3.66500	-4.37955	-0.42547	-1.45345	0.52680	-1.11006	-2.50730	-2.24510	2.08306	0.02232	-0.33762	0.60922	-0.12861	-0.34627	1.92033	-0.70763	0.12801	0.34682	-0.01380	-0.47568	0.17534	0.76921	1.27325	0.11858	0.83779	0.32999	0.31158	-0.50189	0.22220	0.41077	0.13105	0.76166	-0.42143	-0.96422	-0.57394	-0.37120
LIMK1_rep1		0.97500		40	C	A1	27	55	841	488	-11.51318	-0.96100	2.01293	1.46018	0.92433	-0.30101	0.44613	3.21007	1.12179	-0.32687	4.47752	-1.84945	-0.55980	-1.92463	0.29468	-1.29915	-2.17019	2.01209	-0.61177	0.96510	-4.13689	-0.92253	0.27285	-1.56849	0.66476	-0.25715	0.97049	-0.08442	-1.10595	1.27794	0.03411	-0.68638	0.57904	1.35157	2.13317	-0.42812	0.91021	-0.30756	-0.10458	-0.15643	-1.38030	-0.00236	0.29630	0.40936	0.67839	-0.08915	-0.49954	0.31684	-0.00803	0.90993
RAB13_rep2		1.00000		33	C	A1	27	55	470	537	-14.42989	4.22278	-4.65563	-12.06373	-2.92599	7.28293	-7.52278	4.40249	3.84830	1.44340	3.37029	-1.85587	-2.20984	8.57038	-2.03765	-1.52169	-0.79431	1.48218	4.27420	0.88841	0.59323	0.11307	-1.78001	-0.50912	1.90692	-0.89159	2.83735	-0.53595	1.08648	-0.53790	0.66263	-1.19237	0.24943	1.15518	-0.28473	-1.03836	1.76627	0.27270	-0.30798	0.24468	-2.49615	-0.90589	0.09792	-0.39276	-0.25971	-0.32796	-1.19983	-0.48133	-0.15549	1.80320
HDAC6_rep1		1.00000		8	C	A1	27	55	168	590	-13.09890	-0.92069	-0.91391	0.51605	4.07293	0.87007	-4.20293	-1.12519	0.16974	3.28991	0.95640	1.09863	-4.12769	-1.49710	2.03254	0.35329	3.03404	0.60780	0.13144	0.47576	-2.77693	0.07566	-0.11181	1.60463	3.46720	-0.60668	-0.93585	0.93179	0.26870	-0.30914	0.49396	-0.14417	0.27739	0.66864	0.65157	0.28880	-1.16324	-0.44941	0.12729	0.94653	0.57580	-0.27405	0.18165	1.86566	1.02861	-0.36187	-0.56624	0.95797	0.36990	0.74124
COBL_rep2		1.00000		23	C	A1	27	55	188	756	-9.52902	-5.40436	5.42454	7.29215	3.67046	-2.34843	0.06785	2.98785	-3.57166	-3.96691	0.58077	-1.26874	0.43397	2.52309	-0.16022	-2.53734	-1.55488	-1.77597	1.40224	-1.22879	-0.67161	-0.08681	-0.69067	2.78664	1.14558	-1.16508	0.49985	-0.04904	0.58177	-2.21360	-1.20901	1.91949	-0.11788	0.93049	-0.61305	0.00195	-0.46460	-1.01691	0.44305	0.64479	0.09337	0.17523	0.78663	-0.21964	0.26150	-0.90078	-1.76345	-0.11162	0.66606	0.02943
PDXP_rep2		0.93750		32	C	A1	27	55	362	898	-11.99299	0.20700	3.20665	5.36517	1.51993	-3.25156	-4.86381	3.69210	-1.25925	-3.43478	2.25508	0.96984	-2.30642	5.38556	0.77722	-3.51223	-1.15546	-0.33560	-0.49355	1.95739	-0.62283	-2.09748	-2.42883	0.23309	2.62256	-1.72830	-1.24059	-0.49199	1.82297	-0.33936	-0.19918	0.77744	1.43009	0.31477	-0.19272	0.01027	-1.03198	-0.59926	0.22581	0.06139	0.32895	-0.32994	-0.68269	0.53992	0.41911	0.20780	-0.53924	0.81738	-0.32580	0.26300
KLHL5_rep2		0.87097		31	C	A1	27	56	466	215	-14.18208	-2.81681	1.84286	1.75501	4.31976	-0.46694	-2.45753	5.31253	-1.91761	-0.95032	-0.83666	-1.17260	-0.74496	4.75917	1.77295	-0.87684	1.94872	1.21405	1.15825	0.42687	-2.99409	-2.92298	-1.20972	1.56889	2.15006	-0.76408	-0.53101	-0.86351	1.46602	-0.31161	-0.02482	0.09053	1.40946	-0.90891	0.61144	0.23034	-1.24784	0.17210	-0.19427	0.36140	0.34488	0.25628	0.26444	-0.91108	-0.76159	0.28792	0.26560	-0.89969	-0.08872	1.27770
LIMA1_rep3		1.00000		15	C	A1	27	56	211	290	-7.96252	-6.72966	6.18987	0.35254	-3.93498	2.18039	0.51445	1.72803	-4.76691	-0.94483	-1.77257	-0.10400	0.90754	0.60544	1.23976	-2.31402	-2.30219	-1.51359	-0.36073	-0.94944	0.68058	-1.53939	0.48605	-2.36039	0.48767	-1.13261	1.12581	-1.38374	1.51964	1.39434	0.47792	-1.06563	0.63805	-0.81915	0.55733	0.57009	-0.32055	1.27276	-0.17223	0.18385	-1.23283	0.12668	0.62618	-0.51599	1.08438	0.44575	1.21787	0.59110	-0.03186	1.22863
MICAL2_rep1		0.95238		21	C	A1	27	56	95	324	-4.32626	-1.92071	-3.57820	1.86122	-0.52679	1.52042	0.59256	1.64210	-1.35813	-1.89376	-4.00264	-0.26211	0.15102	-2.49547	6.10034	-1.69022	-0.97022	-4.60114	1.08074	2.40397	2.35958	0.45673	-0.94705	0.57395	2.40198	-0.58378	-1.36763	1.97915	0.23214	-1.15890	0.15868	-0.32410	-1.19155	0.55318	-0.52455	-0.10647	-0.24446	0.11723	-0.11073	1.04622	-0.12963	-0.14318	-0.01799	0.50194	1.15110	0.38625	0.77405	0.19427	-0.51877	0.81668
LIMA1_rep3		0.95000		20	C	A1	27	56	220	374	-9.40068	-7.53931	6.84325	-4.31840	-5.83152	2.65139	-0.30846	-0.58014	0.15106	2.47215	3.91996	0.59241	1.81200	0.55642	0.13631	-1.01269	-1.23299	-1.95640	-2.23647	-2.19316	-2.99456	1.01276	-0.31814	-1.57177	0.35172	-0.55443	0.96758	1.43832	-1.74292	0.77060	0.67167	-0.49807	-0.19413	-0.00555	1.66177	0.72337	-1.16732	1.28641	-1.27020	-0.18604	-0.12053	-1.07011	-0.59061	0.83156	-0.78711	-1.05767	-0.90194	-0.39090	-0.66590	0.20482
WIPF2_rep1		1.00000		19	C	A1	27	56	270	471	-4.45195	1.06987	-4.27231	4.44515	3.95041	-1.66902	-2.37667	-1.05615	2.09149	-1.98027	-0.72202	-0.13249	2.56030	0.89137	-1.18458	-3.29213	1.03019	-0.54529	-0.78537	1.50311	-2.55428	0.81272	-1.67353	-1.19564	-0.15322	0.68661	-0.66544	0.78507	0.80576	-0.59556	0.10330	-1.33928	0.98597	-0.77598	1.40975	0.21518	-1.12246	-0.51848	-2.14433	0.46745	-0.38588	1.94676	1.36394	-0.76805	0.56746	-0.67326	0.49847	-0.90878	-0.44732	-0.98597
TPM3_rep3		1.00000		52	C	A1	27	56	455	564	-4.66663	1.96337	4.11440	4.27923	0.00880	-3.06124	-2.65631	-0.03703	-1.15246	0.87015	-1.64804	-0.46751	-3.81738	1.74112	1.28405	-3.02511	1.25943	-0.67997	-1.21346	2.83129	1.93377	-1.34825	-2.02641	1.00437	-0.42092	-1.39304	-0.63214	2.50091	0.60324	-0.30806	0.10300	1.66446	0.52363	0.73966	-0.66355	1.05326	-0.84359	0.29825	0.60824	-0.85475	0.49214	-0.38679	-0.73181	1.54395	-0.05870	0.21148	1.13489	0.59591	0.01238	0.86918
SMTN_rep2		0.66071		56	C	A1	27	56	502	678	-3.01813	-2.31504	3.38976	0.97121	-6.66942	6.23256	0.71938	1.65028	-2.28689	0.54359	1.76257	-2.25340	-0.17869	0.19752	-0.18674	1.12271	-1.95388	1.93683	0.93028	3.87737	-2.29766	-2.45883	0.10706	-0.14470	-0.05627	0.18441	1.30917	1.62132	-1.13662	0.55756	1.44608	0.50521	1.05829	-0.23657	-1.72665	0.48058	1.64398	-0.45755	0.79473	1.52228	0.48267	0.43087	1.13155	-1.91346	-0.89815	0.18382	-1.50179	0.10396	1.82493	0.77789
PDPN_rep3		1.00000		11	C	A1	27	56	670	757	-14.97498	2.08801	3.46075	10.97435	10.16011	-4.47147	-3.06996	7.06210	-3.99766	-5.68493	-1.05013	0.09067	-2.93277	5.16708	5.40203	0.46714	-0.38378	3.53255	-2.52906	-1.18683	-1.45033	0.47751	-1.37831	-0.05466	2.37427	0.67524	1.08707	-0.49072	0.10475	0.72343	1.63464	0.47051	1.90615	0.98421	1.12543	-1.32174	-1.05699	-0.83849	0.73958	-0.40781	1.56306	0.46005	-1.11427	-0.77000	-0.88948	-0.51725	-1.29920	-0.52614	-0.42592	-0.03037
AFAP1L1_rep3		0.94595		37	C	A1	27	57	603	281	-11.33779	-0.96843	4.78117	3.72874	1.77078	-3.06281	-4.36385	5.09303	-4.14447	-3.21013	2.31369	-0.01527	-3.39455	1.53096	-0.87125	-4.69243	-1.55366	-1.92124	0.15467	0.97217	-1.94636	-0.56466	-1.45662	1.61700	0.23911	-0.24616	1.66538	-0.95962	0.12064	1.64524	1.63150	-1.88444	0.15480	0.42425	2.06588	-0.35826	1.10569	-1.29655	0.22273	-0.24167	0.66569	0.33947	0.75000	0.43496	-1.92750	-0.84815	-0.36918	0.00581	0.71509	0.39815
VEGFA_rep2		0.93103		29	C	A1	27	57	624	717	2.46229	6.07432	6.43301	-0.65425	3.62395	7.09102	-9.08145	1.08159	-9.90861	-2.02989	-3.18745	-2.32743	-3.09579	0.51235	-1.07453	0.54502	0.06223	1.67869	1.95504	-1.40910	-0.42754	0.27802	5.29609	2.86253	1.69647	-1.02677	2.34417	0.89041	-0.64179	-2.46876	1.68077	-2.07922	-0.28859	1.72793	0.64458	-0.34149	1.40210	-0.28056	1.58536	-0.15561	0.41129	1.18585	0.50535	-2.29998	1.85342	-1.08704	-2.35375	0.29843	2.31114	-1.50917
CAPG_rep3		0.93333		30	C	A1	27	58	617	524	-4.58754	-1.80238	8.93351	3.70204	0.92386	2.14123	-8.40713	-1.36088	-4.51768	-1.89935	-0.45275	-1.26947	-1.76884	4.13288	-0.43394	-3.49093	-1.74086	-1.54729	1.62149	2.63029	-1.66275	-1.63194	-0.54515	-0.27095	-0.94789	0.07240	-1.29700	0.16255	0.57516	1.58812	0.97123	-2.30236	-0.15828	0.20416	2.15076	0.25893	0.21518	-0.64695	0.82246	0.13209	-0.33850	0.00379	0.69219	0.31809	-0.01247	0.11783	-0.61322	0.94842	-0.26219	0.07324
TNNT2_rep1		0.75000		36	C	A1	27	58	724	710	-5.52132	5.30554	3.95347	-4.57304	-3.87550	2.89687	-4.05299	2.51983	-3.47469	6.54002	-0.28037	-0.50376	-1.60738	3.92471	0.31617	0.36853	-0.23601	0.10409	-1.64533	1.70870	-1.72314	0.47033	-3.41046	-1.48972	-1.17780	-0.18680	1.78284	0.28808	-0.40618	-0.22224	-0.81314	-0.87939	1.13691	-0.60716	2.77977	-2.88240	-0.01821	-0.12512	1.19808	0.18160	-1.09357	0.02171	-0.97219	0.69411	-0.45910	2.23817	-0.28418	0.84699	-2.04685	1.11776
CNN2_rep2		1.00000		11	C	A1	27	58	147	727	8.11121	-18.46195	-1.54105	5.69725	5.25105	3.00436	-7.07160	6.64929	-4.88729	3.42372	-1.59064	3.08184	-0.24388	2.56556	-0.26294	4.76506	-2.40733	-0.78466	-0.75847	3.12454	1.98485	2.55955	0.10522	-0.67853	0.70804	2.93383	-0.15421	1.04065	1.67195	-0.72682	1.59444	0.24140	1.28105	0.34803	0.48931	-0.33373	0.35365	0.56410	0.71343	1.51403	-0.11413	-0.16309	-0.11808	-0.10655	-0.16493	0.19713	-0.95092	0.21240	0.07366	-0.15323
CFL1_rep2		1.00000		11	C	A1	27	58	343	736	10.40515	-22.74956	-1.25538	-0.56047	6.89635	4.53499	-9.28104	16.53669	3.18850	-0.53333	-1.22996	5.48280	6.13160	0.75799	0.89058	-2.16936	-1.99092	-8.78429	-5.55660	-1.40454	5.41310	3.77370	3.16288	3.35540	1.87142	3.04952	-0.71788	0.13345	2.05878	-1.89062	1.18893	-1.09645	0.54180	0.75952	0.46328	0.13402	1.92630	1.13976	-0.43362	-0.83868	0.17897	-0.83751	0.27756	0.63637	-0.04782	1.34671	0.06021	-0.56389	0.26937	0.05734
ARHGEF18_rep2		0.96000		25	C	A1	27	58	542	823	-10.16141	-1.47709	3.64147	5.49146	1.33098	5.93928	-3.84183	3.57365	-4.60900	2.76693	2.38178	-0.87681	-2.67837	-0.85543	2.59115	-0.24909	-2.31243	-0.47884	1.11930	2.92535	-3.50209	-1.10064	1.33749	1.06068	0.78538	-1.11982	-1.27944	0.36445	0.18977	-3.07982	0.93367	0.76149	0.24000	0.16554	-0.59500	-0.20359	-0.34578	-0.82527	0.46512	1.41561	-0.99906	1.33109	1.58382	-0.08140	-0.16643	-0.31755	-0.23516	0.93879	-0.69963	1.50047
ARHGEF18_rep2		1.00000		29	C	A1	27	58	773	877	-7.85486	3.88360	3.15820	4.41839	3.28361	2.02737	-9.30117	-1.41519	-3.43335	-2.60034	2.03882	2.22036	-2.65910	1.93620	3.01419	0.38701	-3.09798	0.84132	0.29961	0.62998	0.14482	-1.66649	-0.01829	-1.37195	0.66827	0.64575	-0.64795	0.02098	-2.23788	-1.10211	2.23867	0.09217	0.01660	0.76391	1.18687	-0.96920	0.06237	-1.20331	0.03183	-0.51796	0.32509	-0.40612	0.48986	-0.05885	0.26287	0.57061	-0.12777	-0.46770	-0.68037	0.33960
LIMK2_rep3		0.66667		24	C	A1	27	59	441	299	-3.97569	-9.51875	1.16024	6.41605	4.78688	-2.55296	-1.50035	4.42454	-6.15859	1.46785	1.88376	0.67520	-0.44623	1.89032	-4.70296	2.78875	-1.24455	-0.45720	2.05901	-0.27299	-3.48885	-0.30907	0.86521	0.74424	-1.34987	1.35201	-0.30197	0.50370	0.52510	1.09718	-0.25058	0.14672	1.26557	1.02142	0.01893	-0.27555	-1.01804	-0.15124	-0.15056	0.09749	0.03976	0.83754	-0.38302	-0.07769	-0.56401	-0.02708	-1.08001	0.66738	-1.89249	0.23698
PARVG_rep2	MICAL1_rep1	0.60465	0.34884	43	C	A1	27	59	206	551	-1.71993	2.23099	10.63559	2.52499	3.55884	-3.31055	-4.79502	-3.52689	-3.96143	1.19573	0.25476	-1.70232	-4.61728	2.37378	2.40103	0.34257	0.75937	-4.11658	-0.42914	0.90106	0.40791	-0.73091	2.03660	-0.81395	0.16772	-0.04872	0.05897	0.64134	-0.40027	1.72441	1.32033	-2.78724	-0.60983	-0.83949	1.81052	-0.34080	-0.36777	-0.60576	-0.58129	0.91368	-0.20398	0.49788	-1.27817	-0.48908	-0.85613	0.80349	0.49338	1.08709	-0.53911	0.82540
STK38L_rep1		1.00000		52	C	A1	27	59	558	568	-4.54350	3.74741	4.68671	3.94497	-4.32699	-0.63258	-9.21117	-0.75198	-0.06329	-2.13914	0.52131	2.13385	-1.58053	4.08300	-2.44058	-2.21452	-1.40790	0.07370	0.44147	1.55281	-1.31077	-2.10730	-1.85734	1.57672	0.98546	1.06434	0.37926	-2.65416	-0.76733	1.33590	2.61653	0.22994	0.77165	1.30713	1.50296	-0.30157	1.36408	-0.16061	-0.99910	1.87825	0.41009	0.21165	0.05038	0.53480	-0.11167	0.60335	-0.49951	1.04250	-0.35034	0.79250
STK38L_rep1		1.00000		20	C	A1	27	59	646	556	-9.35181	-5.74145	0.47981	4.93091	4.36337	-2.80471	1.78653	1.06026	-0.31004	0.31554	4.16942	-2.84802	-0.26671	1.26628	-1.34750	0.64517	0.04447	-2.03181	0.32332	2.21760	-4.12188	0.40927	1.29200	2.51783	1.20320	0.51724	-0.84682	0.26397	0.24856	0.64367	-0.12473	0.48196	0.55537	-1.38215	0.41895	-0.25823	-0.56044	-0.66325	0.41923	-0.21080	-0.83938	0.09979	0.25313	-0.55004	-0.89718	-0.71044	-1.25739	0.58424	0.59566	0.07130
PRKCZ_rep1		0.97297		37	C	A1	27	59	174	620	-12.38562	0.11558	4.30200	2.61332	-0.06631	-0.82717	0.99251	6.63080	-4.17495	0.83015	-1.12910	-3.14958	-0.04639	0.47853	1.90220	1.31906	-1.15993	3.68025	1.33122	2.43820	-4.73369	0.60162	2.76250	0.01121	2.12600	-2.30937	0.29648	-0.42482	-0.11060	-1.64819	-0.90833	0.46186	0.82534	0.62514	0.71027	-0.25164	0.31788	-0.96718	1.05947	-0.98335	0.07752	-0.36467	0.03137	1.43297	0.72337	-0.32373	-1.97760	0.90151	-0.54424	-0.08211
ACTN1_rep2		1.00000		32	C	A1	27	60	127	196	-12.04458	-4.82290	3.12124	-1.83293	0.68487	1.16167	-6.09946	4.83692	-4.76391	1.31275	2.61826	-0.96334	-1.57406	4.90355	-0.18451	-1.50948	1.05196	-6.26779	1.29284	2.84092	-3.03975	-1.23948	-0.14518	1.90438	0.46285	-0.34376	0.01515	-0.07084	-0.67303	-1.26944	0.44661	1.02142	0.42128	-0.98274	-0.04079	1.02329	0.06689	-0.94910	0.72560	-0.55897	-0.53778	-0.09128	-1.52179	0.01719	-1.88836	-0.60130	-0.42054	-0.16058	0.38211	0.18283
ENAH_rep3		0.97222		36	C	A1	27	60	840	400	-11.13864	-0.67525	5.16841	1.80706	10.87166	-1.12025	-0.41796	4.50074	-3.25836	1.98829	-0.64209	-2.75102	-1.41838	1.01781	-1.25638	1.13481	0.56216	-1.70221	-2.56147	-0.86900	-4.49507	1.25886	-1.05984	0.93723	0.66910	-0.25995	0.11424	-0.00797	0.12621	0.15234	0.78730	0.73463	1.27112	0.29306	-0.15247	-0.57691	-0.74599	-0.69377	1.06741	-0.82399	1.22344	0.53905	-1.87848	-0.47186	-0.72296	-1.24029	-0.10434	0.02600	0.39280	-0.22580
PLCG1_rep2		1.00000		47	C	A1	27	60	686	453	-6.23363	9.27614	1.65763	-0.10725	3.12750	-1.75718	-10.86923	3.28740	4.00495	-1.21903	2.60823	0.64938	-0.26103	2.67122	-3.21707	4.52501	0.28905	1.70529	-2.61055	0.79724	-4.13617	-0.80818	4.36429	-2.07040	4.42698	0.03837	0.88880	-1.36839	-1.39781	-0.77183	0.63369	1.12639	1.36903	1.33673	0.83841	1.18771	-0.44010	0.39339	-0.96755	0.07988	0.88627	1.49694	-0.98708	0.14879	-1.83957	0.28026	-0.86049	0.20397	0.50903	0.71336
CNN3_rep3	SORBS1_rep3	0.53191	0.46809	47	C	A1	27	60	809	594	-10.63605	-2.46378	1.55150	-1.90848	1.46385	-0.51724	-5.86265	-1.50786	0.11575	-2.83422	4.95818	0.77403	-2.32014	2.22658	-1.28810	-1.61834	-0.56020	-1.73689	0.47943	2.75407	-1.28971	-2.12627	-0.82080	2.00713	1.88054	-0.01601	1.53243	-0.85376	-1.00550	0.66717	0.99125	0.04946	0.23199	-0.78367	0.20241	0.09158	0.42316	-0.01155	-0.03738	-0.27217	1.37218	0.65185	-0.38977	0.68469	-0.05095	-0.73715	-1.97689	0.53234	-0.02476	1.45011
HDAC6_rep3		1.00000		22	C	A1	27	60	578	766	-8.92404	1.42288	6.03717	3.78407	0.32972	1.06837	-6.96037	2.42216	-1.80813	4.13197	-2.25627	-2.06017	-3.65588	6.88694	0.47561	-2.82085	3.67405	-1.45375	-1.33182	-1.03536	-1.29584	-0.34504	-1.90981	0.78977	1.39596	-0.86247	-0.96192	-1.35103	1.94459	0.66100	0.10649	1.47981	0.66807	1.72601	1.63642	0.80263	0.27110	0.07917	0.92104	-0.65724	-1.63846	0.56713	-0.34629	1.28488	0.30623	0.58960	-0.26558	0.67341	-0.66324	0.33667
LASP1_rep2		0.36842		57	C	A1	27	61	576	294	-7.83794	-1.09096	6.81661	0.79230	-3.86117	2.86272	-5.82725	0.50366	-1.98137	-1.41932	1.96820	-2.18731	0.64801	1.49783	0.20458	-5.60829	-1.30660	-0.56190	-1.59250	-1.31226	-1.41283	-2.24500	-2.47160	0.50930	2.27861	-1.45638	-0.72461	-2.25803	0.57142	-0.37224	-0.54072	0.08884	1.64989	1.77556	-0.49916	0.00115	1.44349	-1.60010	-0.58121	-0.35047	-0.08594	0.38322	-1.06909	0.91032	1.71317	0.90503	-0.16579	0.13393	0.56577	-0.58585
ALKBH4_rep2		1.00000		12	C	A1	27	61	717	400	-6.23750	-2.12772	7.80806	17.51465	4.68481	7.20626	0.31249	10.57784	2.70699	-3.18896	-7.36022	-0.10740	-2.41499	3.74901	4.10380	-2.04064	2.17615	3.64614	-5.07238	0.06900	-4.71060	1.01777	-2.56650	-0.90450	0.60103	1.53439	-0.53157	1.23215	1.21391	0.44602	1.51083	1.42273	2.93693	1.72770	1.74719	0.17672	-0.86434	-0.59158	1.46289	-0.02947	1.23579	-0.10042	-1.10083	-0.50593	-2.54888	0.94363	0.64421	1.32321	0.68229	0.55049
LURAP1_rep2		0.97727		44	C	A1	27	61	353	422	-11.08246	-4.45296	3.36095	0.79966	-2.13268	2.11780	0.27265	2.61547	-1.67796	0.67683	1.17250	-1.65604	-0.54441	3.49698	3.87418	-0.98865	-2.21038	-2.22274	4.08246	0.63917	-0.70378	1.01364	0.50338	0.82859	0.64239	-1.12610	0.67847	-0.47317	0.66133	-0.92161	-1.05430	0.18298	-0.66702	1.61267	-0.61889	1.21287	-0.03335	-1.23510	-1.37370	-0.00005	0.18151	-0.80105	0.34818	1.32783	-1.29180	-0.26853	-1.34794	-0.27164	-1.25116	0.09174
ABL1_rep1		0.42857		21	C	A1	27	61	501	577	-1.23134	1.13998	0.00256	15.32176	0.43419	9.17035	5.87090	7.44049	-2.64110	-1.48788	6.03718	-2.87949	-2.37166	-1.32299	-3.23985	-4.22069	1.60157	0.54321	-3.64567	0.27844	-0.93288	-0.71160	0.81549	-2.30503	2.65229	2.00650	-0.46914	-0.47298	-0.84315	0.97198	1.56833	-0.17167	1.53845	-0.70239	2.05433	1.19844	-1.53477	-1.33268	0.11099	0.02055	-0.47911	0.61644	-1.38768	-1.11280	-1.37548	-0.55753	-1.03949	-1.08760	0.76227	0.22718
TUBA1C_rep1		0.92857		14	C	A1	27	61	694	706	13.81866	-1.43661	10.07472	22.09844	2.16814	15.86457	7.80333	-6.70035	5.84160	-1.90049	-5.50532	3.92110	-14.12459	3.42981	-3.66083	-4.46488	-1.73744	-1.13036	2.76800	-2.63426	-2.46149	3.71379	-1.20156	-2.10320	-0.28078	1.99178	0.12094	0.80432	3.70204	0.03768	1.83579	0.07669	0.95628	0.48993	1.40694	-1.35034	0.33026	-1.09769	-1.21466	1.38755	-1.54734	1.26419	-0.49866	-0.71859	1.67685	-0.95761	-2.37197	0.28823	-1.13030	-1.19906
TUBA1C_rep1		1.00000		12	C	A1	27	61	686	728	6.68515	-10.25781	7.76770	20.03223	3.36876	2.54214	5.06030	-7.34097	7.71400	2.66154	-3.82437	-1.52640	-6.02333	6.53270	-0.53451	-0.99117	-4.84900	1.12126	6.00431	-2.57150	-3.10411	4.06049	-0.13366	-0.72167	-0.05995	1.92330	-0.24006	0.82538	2.28377	-2.33438	0.14860	1.88312	1.24812	0.96934	0.27528	0.67347	-1.21081	-1.54569	-1.61437	0.13492	0.18030	-1.05361	0.37440	1.28057	1.76070	-1.04962	-0.65286	-0.12052	-0.11307	-0.08862
MICAL2_rep2		1.00000		20	C	A1	27	61	736	729	-1.42353	-1.63639	1.79766	4.31557	5.68238	1.48607	5.51172	-1.41887	-1.66886	1.91774	-2.26017	-2.82060	-3.49657	0.74400	-3.82796	-1.16118	-2.39054	-0.45505	-1.06118	-3.06398	-0.13126	1.40788	1.19928	0.06630	-0.52633	1.29950	-1.12580	1.46470	-1.01306	-0.22479	0.86684	-0.06631	0.40903	-0.64286	0.22739	-1.15514	-1.35260	-0.54345	-1.05070	0.41934	-1.28361	0.95154	0.02352	-1.72438	0.34987	0.61683	-0.40668	-0.63644	0.47715	0.97082
DIXDC1_rep2	PLEKHH2_rep3	0.48387	0.32258	31	C	A1	27	62	517	287	-12.52654	8.44973	-6.42319	-7.87274	12.20220	1.83577	-8.19664	4.79573	4.53131	-0.26883	2.98875	0.59924	-5.22648	-0.68387	-2.05381	0.49763	-3.12220	2.00048	3.78568	-0.09938	1.16325	-4.40517	1.38304	-1.72071	2.48025	-1.23930	-0.48644	0.82047	0.98987	-0.30060	0.55220	-1.55658	0.35611	0.36940	0.57999	0.45038	-0.19108	0.79793	-0.59341	0.23204	-0.06180	-0.74510	0.59989	-1.01561	-0.17705	-0.28580	-0.57681	0.01329	-0.64296	1.12103
TNNT2_rep1		0.97059		34	C	A1	27	62	859	369	-10.13583	-3.59676	6.79239	7.36388	0.95699	-3.40590	1.88287	3.20340	-0.56118	2.63398	2.79694	-3.74260	-2.40009	0.71562	0.94063	-2.78493	0.83670	-0.31131	0.69997	-0.24561	-4.52630	1.60051	-0.51097	0.55878	1.38325	0.23208	0.36446	-0.59792	-0.10428	1.79854	0.45822	-1.07822	1.72552	-0.66099	1.89680	-0.40002	-1.23471	-0.63809	-0.68626	0.82531	-1.30082	1.19575	0.29518	0.38426	1.47027	-0.95213	-0.19006	-0.85204	-0.45233	0.82069
CONTROL_rep20_	LMNA_rep2	0.48485	0.42424	33	C	A1	27	62	461	545	-9.80033	0.72822	1.74517	0.87165	-4.11266	4.67312	-5.41025	0.94811	1.54876	1.84908	5.13536	-2.12116	0.61338	2.85356	2.69654	0.21187	-0.75423	0.73908	-1.67489	2.68477	-4.76303	1.41827	-0.11939	0.43390	1.03500	-0.43572	0.70352	0.97200	0.69618	0.28336	0.43606	-0.64104	0.94325	0.25315	1.31011	0.61548	0.31126	-2.19669	0.24354	-2.32573	-0.96799	1.68138	0.14084	0.15396	-0.63998	-0.36945	-0.93924	0.41077	-0.23841	0.54395
FGD4_rep2	PRKCZ_rep3	0.55932	0.42373	59	C	A1	27	62	849	650	-2.34131	7.43101	1.80105	2.87625	-8.08033	2.64937	-10.37851	-2.22942	-0.69013	1.61462	1.69832	-0.95725	1.76297	2.94152	2.37140	0.95198	-2.66732	-1.14882	-2.06104	1.10916	-1.12128	0.36164	4.23293	0.47223	-0.77529	0.10797	-1.04659	0.24583	-0.71286	0.62288	0.38188	-0.70040	0.44599	1.44323	2.05174	0.53482	-0.00189	0.71785	0.81350	3.23253	0.65248	-1.23221	0.04239	0.57018	0.73351	0.45952	-1.88410	0.46001	1.22998	-1.98204
CONTROL_rep14		0.96552		58	C	A1	27	62	467	656	-6.74457	-3.53280	4.66712	-0.70058	-5.93306	4.04809	1.91056	7.34578	-1.40098	1.09754	1.39265	0.77883	-1.56698	-1.34311	0.70216	-1.39728	-2.44693	-3.31184	0.04731	0.72678	-0.97110	2.37872	-2.16897	-1.83967	-0.00207	-1.51241	-0.97058	-1.12010	2.02466	1.43079	0.67115	-1.50676	-0.52350	1.22078	-0.64191	-1.11452	-0.98340	0.79501	0.71695	0.15989	0.19882	0.35147	-1.16817	0.03123	1.20884	0.19553	0.26809	-0.53004	0.99049	-1.37530
LMNA_rep2	CONTROL_rep20_	0.51220	0.46341	41	C	A1	27	62	725	674	-7.76333	10.11923	0.47146	5.72742	-3.52084	5.21400	-6.06575	4.60420	-1.35672	2.19145	2.27598	-5.76227	-0.51654	1.34314	1.38793	1.00419	-1.57543	0.92602	-2.94838	0.97527	-4.46127	-0.73690	-1.80645	2.26066	-0.29881	-1.05144	1.30393	-0.99214	2.55373	-1.96985	-0.44677	-1.15805	1.11044	-1.68152	3.30029	0.80896	-1.35427	0.53125	1.88304	0.87337	1.15161	0.31571	-0.14658	0.17536	1.01625	1.26035	-2.19025	0.51337	-0.64734	1.58736
MYL6B_rep2		1.00000		21	C	A1	27	63	898	230	-6.72432	-7.50372	-3.23582	3.78360	-0.39724	-1.10310	4.07299	-1.18405	-2.38464	4.57014	1.90247	0.24066	0.12412	3.42234	0.72943	-0.86853	-2.27911	-2.87076	1.69923	-1.61402	-0.07757	2.27514	1.14405	-0.08675	0.16351	1.22225	0.12104	1.51310	-0.06863	0.93819	-0.14829	0.49649	-1.80621	0.32290	1.26106	0.16910	-0.44138	-2.24155	-0.36214	0.14568	0.16564	1.53221	-0.05149	-0.22969	0.13660	-1.87518	0.56335	0.01276	0.91364	1.53319
MYL6B_rep2		0.95238		21	C	A1	27	63	850	249	-5.05876	-5.57963	-4.60457	4.07443	3.92722	-2.72540	3.57566	-0.38217	-3.19456	1.84156	1.39720	-1.24030	-0.26146	2.96331	-0.35180	-1.83706	-1.27754	-2.11822	0.67635	-2.70118	-0.97081	1.51008	0.59097	1.19918	-0.04873	0.62781	-0.33485	1.04505	0.94092	-0.58231	0.22101	1.73152	-0.90720	-1.64019	-0.92735	-0.00642	-0.08993	-1.13357	0.82712	-0.31703	-0.27991	1.45736	0.76446	-0.30903	-0.12960	-0.86301	0.13688	0.41167	-0.15621	0.75587
PDPN_rep2		1.00000		10	C	A1	27	63	587	284	19.55670	-24.56969	-0.03709	-0.47697	4.62232	-0.07401	-9.03543	13.41863	-2.42526	-0.70356	2.59130	3.63788	-1.12309	1.95521	2.10525	4.32799	-0.55208	1.81917	-3.52749	-1.55073	7.27517	-0.94060	2.79901	6.82778	1.25039	3.61503	-1.45172	1.21935	0.75480	-1.31642	-0.94949	0.56622	0.34353	-0.03583	-0.22686	0.23031	0.37863	1.90799	0.13225	-0.98626	1.06050	0.29616	0.08517	0.18445	-0.31207	-0.39318	-1.85691	-0.27139	-1.16790	1.32157
BIN1_rep2		0.90244		41	C	A1	27	63	198	672	-13.65706	-2.60414	4.71981	5.39612	0.89087	-2.71272	-2.04254	4.09304	-0.96321	-1.45787	-0.31755	-0.18745	-0.98997	2.98378	4.22816	-4.13550	0.85016	-0.69345	-0.32018	1.44039	-1.44173	-1.38489	0.47099	-2.28333	2.40265	-1.50855	1.05560	1.87086	-1.07752	-2.01726	0.18613	0.62470	0.49777	1.08980	0.96025	0.31023	0.51712	-0.83609	0.12946	-0.64405	-0.80765	-0.08222	0.64595	0.42274	0.67280	-0.66361	-0.15779	0.89212	-0.18101	0.45821
FGD1_rep2		0.95833		48	C	A1	27	63	754	767	-10.39630	1.08227	8.31496	2.50993	2.13420	5.30235	-4.78471	2.64227	-4.75825	1.65281	1.04472	-4.43594	-3.84398	1.09269	0.59748	-3.23844	1.03794	-2.23877	-1.02839	-0.52536	-1.41557	-2.54217	0.29438	0.10389	-0.23090	0.02065	0.53711	-1.37795	0.71650	1.31968	1.95498	-2.12867	0.47616	-1.30377	1.93776	-1.43581	-0.12522	0.26239	-0.01611	0.54876	-0.60643	-0.12816	0.24530	-0.69593	-0.48836	0.77115	-0.58113	0.65828	-0.19444	-0.12454
CDC42BPB_rep1		0.97727		44	C	A1	27	64	548	754	-14.89115	-4.19085	0.98895	12.18668	10.00345	-5.74412	2.24239	10.54026	-0.01960	-2.28899	-0.88225	-3.30797	-1.05887	5.69020	0.88139	-3.22896	-0.55482	2.06446	0.80041	-1.94741	-3.94672	-1.64165	1.50704	-1.56404	0.65113	0.32188	0.21472	0.35413	-0.35702	-0.89600	-0.36967	1.05807	2.32991	-0.25616	0.56789	-0.39506	-0.85314	-0.86235	0.39182	-0.06292	0.10504	0.42723	-0.23428	-0.42827	-0.21718	0.15356	-0.52034	0.00092	0.65208	0.00529
TPM3_rep2		0.95455		22	C	A1	27	64	449	880	-5.98687	-3.20502	1.62346	3.46298	7.23647	-0.84359	2.68757	3.36268	-5.07986	4.71445	1.00427	-2.78131	-3.39769	1.32411	-2.98321	-0.32492	-1.29557	-4.14010	-1.89751	-2.45792	-1.66363	1.74656	-0.85851	0.70902	-2.66869	0.59757	-0.36138	1.18282	-0.38467	-0.47325	0.27335	1.37029	0.36527	-0.47148	-0.19405	-1.15484	-1.10826	-0.73313	-0.35747	1.07383	1.00482	0.70459	-1.23585	-1.24464	-1.51218	-0.95104	1.52887	1.05862	0.35946	0.60450
MYO5A_rep1		0.95238		21	C	A1	27	65	813	196	2.15252	-8.00356	1.00400	6.05343	-2.96510	-3.86070	1.23025	0.07978	-3.96438	4.85874	2.41189	1.28055	-3.81763	0.99472	-0.63947	-1.21333	-3.50871	3.92786	-2.72085	0.62870	0.15845	2.43398	1.69248	-2.72253	-1.28555	2.55958	0.63587	-0.28168	-0.31290	0.86552	-0.44688	1.64895	1.19868	-1.18416	0.47311	-0.74138	-0.05063	-0.94445	0.22169	-0.73318	-1.64287	1.89230	-0.37864	-0.62524	0.97365	0.45584	-0.62719	-1.13127	-0.41701	1.95120
RAB22A_rep3		1.00000		33	C	A1	27	65	278	295	-4.30555	0.01575	1.60218	2.17189	-3.76644	14.10799	-3.24064	4.75833	-7.59027	-0.74067	0.53762	1.71057	0.30406	-0.77591	-3.52200	-1.34876	-0.94322	0.52008	1.34427	1.80844	-3.23031	1.61061	1.63215	-0.22393	0.10887	1.21628	0.51101	-1.56427	-0.65507	0.36449	3.13282	-0.80754	0.00541	1.62368	0.31041	-0.18288	0.13067	-1.64523	-0.15582	-0.49478	-0.40643	0.91793	1.11610	0.43495	-1.38387	1.14125	-0.04439	0.46358	0.82183	0.78085
RAB22A_rep3		0.89583		48	C	A1	27	65	586	350	-12.32645	-4.73043	4.04296	-0.66121	-3.77821	3.36858	0.61741	-0.92408	-0.24762	1.03329	4.03740	0.61796	-1.32553	-1.49054	3.72603	-2.12881	-1.28621	-0.71873	-0.05159	0.36346	-2.89579	0.53995	-0.06768	-1.11570	1.98396	-0.16780	-0.21656	0.99242	-1.45221	0.09910	1.75697	-1.49457	-0.07636	-0.44257	0.60506	-0.32452	-0.79075	-0.96279	-0.08236	0.10067	-0.19618	0.28682	-0.82729	-1.33655	1.77014	-0.91661	-1.74825	-0.01154	1.47639	-0.76669
PARVG_rep1	INF2_rep2	0.57692	0.41026	78	C	A1	27	65	723	448	3.10124	17.46585	14.30200	0.09850	-4.44690	-6.72894	-8.71742	1.83884	3.47520	2.67549	3.92254	-0.08548	-1.21761	5.49681	1.63398	2.23797	0.20520	-1.62409	-4.36163	-2.65394	-1.45166	-1.28474	1.83473	-0.74565	5.09110	-1.47211	-1.33582	-2.55653	-0.74197	1.17267	1.14196	0.52004	2.41185	0.56325	1.36169	-0.12872	0.08968	1.49820	2.23100	2.19060	-1.55745	-0.71182	-1.25811	1.15307	0.35971	1.53239	-0.85665	2.24016	0.58136	-0.95820
TUBA1C_rep1		0.93939		33	C	A1	27	65	542	472	-9.88119	3.41048	1.38421	4.68226	0.56237	-2.18670	-2.21339	2.77365	0.29061	-0.62709	-1.14513	-2.00191	-2.04956	3.39296	2.55378	-3.46889	0.77051	0.39498	-0.09883	1.09641	0.34377	-3.87217	-0.81973	1.01286	1.67796	-0.78913	-0.95103	-1.83763	0.79483	2.02327	0.78135	0.02523	-0.51502	2.11759	1.66109	0.28613	0.30039	-0.62874	0.65821	0.06514	-0.77009	0.15142	-0.11229	0.19268	1.02751	1.07858	-1.64831	1.42011	-0.56169	-0.63883
MYH10_rep2		1.00000		17	C	A1	27	65	368	497	-2.14190	-7.44682	-0.72245	-8.36246	4.25816	8.05050	-9.77190	1.30545	0.35078	-1.78948	-0.67661	1.78158	1.92070	-2.57817	-11.69015	-2.15951	-3.04112	-0.95533	1.60956	0.83831	-2.90727	-0.62873	-1.23407	2.46335	-1.99817	1.76398	-0.04007	0.80768	-0.08995	-1.79177	0.49689	-0.51327	0.21025	0.45382	-0.21461	0.35020	0.31949	1.29836	-0.08647	-0.34370	0.44655	-1.64879	-0.44879	-0.61453	-0.33129	1.37024	-0.20813	1.24912	-0.05703	0.07598
SETD3_rep3		0.97727		44	C	A1	27	65	242	812	8.10994	-12.18820	14.97094	9.24021	-6.49389	-4.23630	2.99870	-0.53364	1.42707	-0.71085	1.12068	-3.04399	-5.07975	0.86284	-3.05891	2.67776	-1.75687	3.44108	5.26903	1.30179	0.48953	0.98638	-0.27771	-0.16354	-1.43134	1.30370	-0.44424	0.77573	-0.22515	3.85589	-1.16061	-0.69151	1.74335	-1.33021	0.89697	0.65003	-0.35639	0.37283	1.29010	-1.06729	-0.17719	0.47522	0.58935	0.07822	0.71303	0.31760	-0.39992	-1.21578	0.05340	0.97091
RREB1_rep3		0.60714		28	C	A1	27	65	187	859	-3.79783	-2.58043	2.77340	4.37035	3.39849	-5.86862	5.04608	2.24142	-0.30238	0.31483	-3.41466	-0.83208	-1.53112	-1.41057	1.89575	2.67532	2.06042	-2.46663	0.43044	0.01463	-1.24577	0.90072	-0.15098	0.77327	-1.00754	-0.43279	-0.57087	0.07462	0.43226	0.05048	-1.47477	1.53749	0.15202	-0.53422	-0.39437	1.04161	0.87545	-1.31813	1.12891	1.04184	-0.62855	-0.87124	-0.69217	0.17025	-0.80273	0.73940	-0.38962	-0.34593	1.47624	-0.76914
RREB1_rep3	CONTROL_rep6_	0.51923	0.40385	52	C	A1	27	65	269	883	-7.00778	-0.17943	3.21452	3.05350	3.45794	-5.17927	1.01548	1.87680	-2.83748	-5.29281	-4.35332	-0.38141	-0.68119	3.61103	2.19557	-0.23686	0.70428	-3.05318	0.04393	-0.14030	1.38869	1.12409	0.03246	1.41175	-1.97613	-0.89926	1.06898	-0.18055	-2.38067	-1.78423	0.15196	0.43143	0.14657	-0.47978	0.11282	-0.24354	0.40531	-1.35998	0.50242	0.59596	-0.62752	1.54692	0.00600	-0.04953	-0.13408	0.60506	0.21765	-0.98034	0.98065	-0.33189
CNN3_rep1		1.00000		23	C	A1	27	66	813	123	-10.33581	0.81854	-3.25929	2.35282	-1.10390	-3.41250	-0.31010	6.49028	3.25200	1.78970	-0.66095	0.40402	0.05550	-0.28007	1.38983	-1.05677	0.50451	1.11742	-0.59051	3.01461	-2.39690	-2.00705	1.12299	-0.84514	2.47292	-0.19082	0.58508	-0.91537	-0.91843	-0.26164	0.75649	2.65097	1.19168	2.20917	-0.43882	0.62011	1.04154	0.83033	0.14581	0.48998	-0.03772	0.49126	0.65753	0.19919	0.61591	-0.01350	0.55804	1.10175	0.34583	0.45861
PLS3_rep2		1.00000		21	C	A1	27	66	718	179	-10.68985	-3.34733	-4.40907	-3.09800	4.12541	0.28933	3.44694	1.34592	-2.80076	0.99863	0.32191	-1.78478	-1.30931	-0.74460	-1.02740	-0.27684	-1.15395	1.01125	2.35174	-1.71429	-0.98753	2.84144	0.55031	1.16565	0.92513	-0.30875	0.74083	-0.47318	0.59386	0.88443	-0.63666	-0.00717	-1.42299	1.04450	1.01876	-0.24900	-1.23754	-1.54740	-0.41492	0.18817	-0.33896	-0.09590	0.83012	0.15372	-0.36693	-0.36182	0.21641	0.74380	-0.57231	0.49496
CONTROL_rep20		0.92308		13	C	A1	27	66	362	198	0.31454	-0.34592	-1.63303	5.49805	2.34516	0.75151	-8.28052	-3.21974	-6.06349	0.89142	-3.21316	0.21923	-1.84748	3.93045	-0.28548	0.87709	2.40842	-2.68212	0.36166	-0.86168	1.42842	2.46819	-0.48986	-0.42582	-0.06454	1.50448	0.74968	-0.31446	1.08287	-1.29347	0.30859	1.04889	0.32891	2.24859	-1.28137	-0.11064	-1.24058	-1.67492	0.86419	-1.01238	-0.31237	-0.65899	0.23582	1.17696	-0.22475	-0.69632	-0.36151	0.88954	-0.96678	0.53427
SH3PXD2B_rep1	PRKCZ_rep2	0.66071	0.32143	56	C	A1	27	66	164	276	10.22397	18.01504	11.48420	7.27303	-12.47597	-1.75614	-3.09344	8.27830	1.24337	-0.14492	0.91711	-8.32956	1.42093	2.14458	3.95032	2.04170	-6.29285	-3.24245	2.31075	-0.20695	0.16646	1.16632	3.67526	3.82408	-2.97937	-2.40013	-0.91885	1.42115	0.61088	0.54853	0.35462	0.75542	3.35498	-0.21122	-2.56999	-0.13365	-1.76835	3.48344	-2.68272	-1.86551	-0.58875	-0.49899	-0.05060	-0.28121	-0.20649	0.97403	-0.20854	-0.64388	2.72134	2.92945
MICAL2_rep2		1.00000		23	C	A1	27	66	867	326	-6.42036	2.08483	5.49398	1.61936	-6.94670	-0.33750	-9.30416	0.05333	-0.90264	5.65810	-0.71619	2.24675	-3.11189	3.78961	3.09144	-2.76123	4.70282	-0.55392	-1.68724	1.18183	-1.86420	-1.44043	-1.33440	1.01342	1.02145	-1.36524	-1.65192	-1.31985	1.64886	-1.53361	-0.20329	0.85852	1.69303	1.31452	-1.53278	-1.16290	0.15977	0.29759	-0.05021	1.05414	0.73395	-0.24276	-0.64971	0.59538	-0.19071	-0.35398	-0.97239	0.70560	-0.50129	-0.12417
CNN2_rep3		0.93333		15	C	A1	27	66	857	510	-10.42214	0.92069	-2.73858	6.27789	6.89154	1.15123	-2.35855	1.44238	0.30344	0.90139	-0.91975	-4.60639	0.23510	1.58021	1.00967	-0.80148	2.16683	0.30941	-0.48923	2.41519	-2.08333	0.58032	1.32692	1.76374	-1.21731	-0.14026	-0.64814	0.77094	1.16242	-0.42530	-0.47464	-0.44977	0.48068	0.78416	1.96908	0.27376	-0.34225	-1.11508	-1.11723	0.01753	-0.55577	0.41230	0.44177	-0.25703	1.24191	-0.39989	-0.86098	-0.26385	0.35869	0.53784
CNN2_rep3		1.00000		15	C	A1	27	66	817	591	-10.52370	-3.87131	0.08672	-1.46145	2.62301	6.31407	-6.53082	-0.04509	-1.16223	2.01581	-1.89532	-0.89451	1.38762	-1.32548	-3.41661	-3.35983	-0.65145	3.15840	0.47950	-1.28080	-3.93056	-0.43075	1.40278	0.40416	1.35108	0.13543	0.24984	-0.73113	1.10658	-0.37620	0.98345	-0.05517	0.76695	-0.35515	0.22346	0.34340	1.44045	-0.93616	0.97085	-0.01338	0.69876	0.41239	1.03038	0.29729	-0.18223	-0.26022	0.46406	-0.99151	-0.76479	-1.30686
FLNB_rep1		0.95000		20	C	A1	27	66	215	709	-13.26236	0.24893	0.92309	1.56490	0.44410	-2.03005	-5.31046	11.07148	2.87886	1.06767	1.94447	2.18332	-1.88809	1.90736	1.07798	-0.58360	0.54894	0.51787	-0.68868	2.45503	-3.72161	-2.05663	-1.41902	-1.03379	2.08843	-0.16110	0.36874	-0.51275	-1.04572	-0.08072	1.05119	0.88014	2.06872	1.08810	0.79366	-0.65011	-0.28486	1.86719	-1.58367	0.60663	-0.11163	0.23881	-0.33276	-0.11940	-0.16599	0.73147	-0.67432	1.52960	-0.56227	1.27583
TAGLN_rep1		0.90476		21	C	A1	27	66	469	749	-5.82150	-1.71896	-3.11981	13.97686	3.76238	-2.04242	-0.27962	5.89253	3.32983	2.22365	-3.51980	-0.33381	-1.15021	-0.85866	1.11453	-4.29158	-1.65376	-1.11138	1.49820	0.80647	0.19825	0.21075	-1.22867	-2.70651	-1.66348	0.53036	-1.19325	2.11228	0.36659	-1.79643	0.78424	0.40384	1.24970	0.19878	0.15396	-0.83097	-1.36506	-0.61789	-1.68083	0.63676	0.49953	0.75628	0.90177	0.53248	0.91477	-0.23562	0.11519	-0.40001	-0.30456	0.53799
