## Supplemental Table 5 for "Mapping variation in the morphological landscape of human cells with optical pooled CRISPRi screening": Supp Table 5 - screen_data_per_cell.csv (part 8 of 535)

guide1	guide2	guide1_amplicon_frac	guide2_amplicon_frac	num_amplicons	plate	well	fov_row	fov_col	nucleus_centroid_x	nucleus_centroid_y	fPC1	fPC2	fPC3	fPC4	fPC5	fPC6	fPC7	fPC8	fPC9	fPC10	fPC11	fPC12	fPC13	fPC14	fPC15	fPC16	fPC17	fPC18	fPC19	fPC20	fPC21	fPC22	fPC23	fPC24	fPC25	iAD1	iAD2	iAD3	iAD4	iAD5	iAD6	iAD7	iAD8	iAD9	iAD10	iAD11	iAD12	iAD13	iAD14	iAD15	iAD16	iAD17	iAD18	iAD19	iAD20	iAD21	iAD22	iAD23	iAD24	iAD25
CTTNBP2NL_rep3		0.95238		42	C	A1	27	67	317	340	-9.31438	0.24514	3.49706	-1.09224	-6.89918	-1.38235	-6.60982	6.66168	-3.79572	2.06301	-4.33948	5.61530	-2.78870	1.32735	2.31704	0.67928	0.71128	-0.54693	0.80674	1.53203	-0.86148	4.06453	1.10845	0.95160	2.03806	-0.92224	0.34497	0.84486	0.86442	0.80220	1.17913	-1.90530	1.46605	0.70438	1.51130	1.18070	0.01460	0.53983	-0.53247	-0.41446	1.08165	-0.32412	0.62939	-1.34077	-0.17869	0.19765	-0.35613	0.52032	1.66125	0.69471
TUBA1C_rep2	SSH2_rep1	0.57692	0.42308	26	C	A1	27	67	830	332	-7.11623	-2.70684	3.38386	4.73582	-2.27653	-1.15879	-1.09510	2.34661	-3.50253	-2.57540	-2.24429	2.52114	-2.76414	1.51942	1.35642	-4.50935	-2.92280	0.83481	1.01095	0.94219	1.54983	3.55387	-2.59278	0.28773	-0.13614	-0.23762	2.06692	0.50627	1.89124	-0.83298	-1.26017	-0.21400	1.36676	0.28615	-0.06519	-0.29837	-0.38629	-0.12439	-0.53998	0.62049	0.38852	-0.34724	0.87678	-0.95851	-0.72450	-2.25244	-0.44715	-0.18924	-0.83401	0.49864
FGD4_rep3	ARHGEF18_rep1	0.55172	0.41379	29	C	A1	27	67	633	369	-6.53255	-9.92666	-1.77534	2.52458	2.62102	-2.04030	2.61586	3.50509	-4.25326	2.19424	1.02757	0.63959	-0.84581	1.70294	-0.46810	1.52726	-2.99866	-2.59096	1.13918	0.82467	0.80441	3.66203	2.04920	-0.57222	-2.13215	0.84097	-0.91982	0.62420	0.38412	-0.49030	-0.56801	1.61241	-0.78880	-0.48349	-0.22191	0.12098	-1.50751	0.30156	-0.51247	-0.20178	0.14419	0.31206	-0.38609	-0.34516	0.60750	0.23117	-0.84415	-0.15769	-0.13351	-0.52170
HAX1_rep3		0.94595		37	C	A1	27	67	905	389	-7.87002	-6.39611	8.23475	2.00053	-4.23695	0.80324	-2.06795	-1.03586	-0.92468	3.29597	-0.95205	-0.01843	-1.46375	3.29038	3.18056	-2.97798	-0.58295	-3.29458	2.39419	-1.56822	0.74414	-1.71602	1.54248	-1.50276	-0.60482	-0.22317	-0.18541	0.21693	-2.64753	-0.00432	2.26618	-0.95131	-0.50414	-0.42668	0.51804	-1.67310	0.08150	1.03188	-0.04017	-0.73293	0.66007	-0.54513	1.19548	0.68473	1.45842	-0.78188	-0.53017	0.80045	-1.23241	-0.61578
ENAH_rep3		0.96825		63	C	A1	27	67	296	599	-13.32958	2.68820	1.57476	3.74955	-3.01864	0.75229	-0.46020	10.27967	-3.18790	-1.44106	-1.21335	-2.07132	-2.01016	0.14775	4.84306	-2.13012	-2.57589	0.24844	1.28727	3.04955	-0.62626	1.33550	-1.64906	2.01358	1.62851	-1.13913	1.45994	1.77247	-0.20921	-0.99611	0.95112	0.49277	1.75519	1.50585	0.73562	1.38863	0.88693	0.72819	1.71116	-0.25070	-0.11179	-1.57030	1.22090	-1.10903	-0.00035	-1.33417	-1.46820	-0.09033	1.70264	-0.37248
RASA1_rep1	CONTROL_rep7_	0.45238	0.42857	42	C	A1	27	67	381	811	-14.93454	-5.29606	1.36449	0.71713	1.33608	-0.01205	-1.66285	2.61645	-0.95191	-2.01388	-1.38266	3.39638	-0.48488	3.21904	3.17297	-1.87021	-1.40708	-2.46597	2.12436	1.36158	-0.16523	2.13604	0.32694	-1.45599	1.43806	-0.52730	-0.99670	-0.23958	1.26496	-0.30453	0.61631	-0.10855	0.77317	-0.08170	0.33231	-0.27756	-0.51489	-1.45041	0.61128	0.25671	-0.23877	0.96016	0.50686	0.10391	0.01247	-0.35540	0.58411	0.16928	-0.54007	0.33820
CONTROL_rep7_	RASA1_rep1	0.43590	0.33333	39	C	A1	27	67	475	842	-15.13851	-2.98532	-3.21208	-0.36622	1.80509	-0.96998	1.17544	3.61168	-2.79722	-0.63553	-0.99813	0.75436	-2.12762	0.74617	3.50971	-1.83156	-0.91807	-1.45431	1.56324	2.71500	-0.72426	5.95910	-0.13311	0.56479	0.78510	0.23763	-0.44406	-1.17185	-0.23712	-0.07937	0.92349	0.76209	0.26247	0.69871	0.78071	-0.44530	-1.44401	-1.39827	-1.45668	0.03997	-1.20415	0.25235	-0.82064	0.17456	-0.10771	-0.07294	-0.90591	-0.79428	-0.33041	-0.40799
MYL6B_rep2		1.00000		20	C	A1	27	67	851	914	-9.95472	-4.59268	-3.01177	3.96382	1.84269	5.73544	-1.28623	1.64391	-3.11116	-3.99962	-5.99023	3.34566	2.49549	3.11365	-0.87367	-2.82092	-3.04822	1.70683	0.12535	-0.50199	0.73890	3.91201	-1.23302	-0.95394	1.21455	0.36353	-0.83434	1.90196	0.67229	-1.76670	1.38531	0.74297	0.11572	0.10380	1.65974	-0.17868	0.17340	-1.01218	0.40319	-0.52380	-0.59306	-0.76751	0.17346	-0.24726	0.28005	0.54110	-0.38615	-0.45416	1.02234	-0.03727
TPM2_rep1	DPYSL3_rep3	0.34483	0.31034	29	C	A1	27	68	170	125	20.21701	3.20786	5.51129	-1.49834	5.83630	-1.72725	-3.60546	4.34493	-7.76404	-7.30015	3.60394	-2.59717	-4.44812	-3.46492	-0.59994	6.69376	1.17209	-5.22082	-1.98626	2.67110	-1.99321	-2.30527	-2.76240	-0.14820	2.20648	2.01556	1.88392	-0.68168	-0.94810	0.33242	-1.56765	0.12373	-0.00452	0.28249	-1.81254	-0.85881	-1.10130	0.14915	-0.55665	-2.04366	0.86210	-0.08867	-1.14035	-1.93169	-1.51309	0.65772	-0.84064	-1.62718	-1.25182	0.27874
LLGL1_rep1		1.00000		17	C	A1	27	68	230	519	-7.92673	-1.17448	-3.33128	5.87053	3.57385	0.61332	-2.79064	4.33218	-2.92861	0.43325	0.12323	-0.74958	0.39267	2.49210	-1.84821	-2.95676	-1.05548	-1.28202	-3.12213	1.39623	-0.73807	4.78238	-2.55658	1.59418	-0.89959	1.22712	0.15253	-1.41362	0.65049	-0.05358	0.61617	0.08513	0.56087	0.02398	2.26067	-0.98220	-0.22990	-0.57552	0.11961	0.92143	-0.01609	-0.30560	-1.00943	-1.07921	0.05774	-1.11257	-0.92053	1.18478	-0.55160	0.13429
CONTROL_rep2		1.00000		17	C	A1	27	68	894	535	23.82675	26.47542	9.43021	9.29716	17.36409	-1.89977	-4.81890	1.13470	-5.34717	2.69675	4.22674	0.68819	-4.92424	-4.95322	-1.27389	1.93583	-7.69700	1.28658	-0.61749	-4.13165	-0.77952	-2.09448	-3.63086	1.49096	-0.04298	0.38267	2.03418	3.24012	2.55296	-0.06415	-0.31763	-0.47572	0.08889	0.37542	1.57558	0.17090	-0.73081	0.62745	1.06886	-1.99502	-0.11278	1.55583	-0.84687	-0.43349	0.86740	0.56310	-1.50474	-0.49456	-1.46345	-1.46262
MICAL2_rep2		1.00000		31	C	A1	27	68	687	721	-7.33428	3.54175	-0.98034	5.06297	4.29205	-2.73694	-2.30830	5.44613	-3.05806	-3.25514	-3.73627	-0.78009	-3.50318	3.36761	-1.02061	-2.34084	-0.54454	1.31935	2.61908	4.12153	0.82991	1.26168	-1.90844	0.67678	-2.01137	-1.06072	-1.11318	2.37938	0.68817	-0.64589	0.63983	0.43213	1.03786	0.24633	-0.16137	0.34366	-0.11953	0.07176	0.31028	0.71291	0.32152	-0.53660	-0.16397	0.16908	-0.70592	0.49881	0.14799	-0.09476	0.76407	0.68129
MYL6_rep3		1.00000		22	C	A1	27	68	251	762	-11.81911	1.11993	0.76797	-1.20936	1.80224	3.18144	-5.94467	-0.47751	-1.91542	1.86547	-2.13909	-1.15714	-1.45247	1.98676	0.25698	-1.49366	1.94052	-1.87541	-0.58137	-0.15718	-1.65669	2.37733	0.14070	1.30654	0.20546	-0.91866	-0.00052	0.32102	0.89134	-0.14479	0.67947	-1.18734	1.23597	-0.48637	0.93049	-0.40063	0.27841	-0.74877	-0.30541	0.57011	0.43526	-0.24550	0.77207	-1.71980	2.50367	-0.35174	-1.21972	0.10580	-0.50550	-0.18743
MYL6_rep3		0.92000		25	C	A1	27	68	241	844	-15.40629	6.42226	-4.48872	1.15029	4.25227	2.21181	-3.87474	4.97031	2.11640	-0.52825	0.44893	-1.81336	-0.21379	4.77132	3.77979	0.58137	-1.22875	0.80725	-0.24023	2.58007	-0.68163	1.06398	1.43744	1.10219	-0.71175	-0.84488	1.47131	-0.40260	1.32525	-0.92522	1.20924	0.27223	0.80027	0.64547	-0.09838	-0.15121	0.63524	0.29825	0.84189	2.14675	0.29174	0.38243	1.55870	-0.96034	0.46456	-0.92329	-0.90002	-1.62505	0.86515	-0.38827
SPTAN1_rep2	LIMCH1_rep2	0.53846	0.43590	39	C	A1	27	69	606	274	-8.53135	0.40613	3.21045	4.24546	0.99151	0.12404	-4.75208	0.75878	-1.76633	2.70011	-4.47618	-0.28954	-3.14146	2.44185	5.64807	-0.61624	2.13629	-3.23222	0.38460	1.17481	0.39984	0.26052	0.57554	0.54951	-1.27894	0.91872	1.59029	-0.62108	0.39215	1.00249	2.24831	-0.84022	0.36846	-0.11563	0.90796	-0.82965	0.24176	-0.37951	-0.16796	1.10509	0.54071	0.70446	0.02844	-0.01452	-0.21151	-0.07308	-1.09471	0.55583	-0.13971	-0.30071
ALKBH4_rep2		0.93750		32	C	A1	27	69	664	345	-7.23108	-7.23446	-0.93316	4.65589	0.34092	-4.93447	3.04843	4.22285	-1.70875	3.33339	1.55100	1.88729	-0.87511	0.17165	-1.93910	-1.54409	-1.58232	0.22980	-0.85732	-0.79831	-0.91868	0.32558	2.32925	-3.05511	0.08415	-0.21120	-0.81936	0.23300	-0.88264	0.50299	-0.54315	1.26805	1.25297	-1.10475	0.23204	-1.10898	-0.66133	-1.05752	1.99842	-0.66972	-0.19085	0.73620	0.30777	-0.92367	0.95430	-1.42468	-2.11606	0.67591	0.08616	-1.19914
LIMCH1_rep2	SPTAN1_rep2	0.50000	0.47059	34	C	A1	27	69	551	459	-14.54996	1.08240	-5.10870	1.07336	1.10339	0.65083	-0.35206	5.68508	2.78751	0.32916	-0.88440	0.88603	0.33078	2.22665	1.76274	-2.09302	-2.18497	0.66542	-0.58307	-0.04746	2.77416	-1.08388	-0.32955	-1.07519	1.77954	-0.54280	1.88816	-0.61811	0.83103	-0.59639	0.79842	1.26492	0.38300	1.06238	0.25235	1.27133	-0.87630	-0.62471	-1.51070	1.75427	0.08048	0.38160	0.78224	-0.58911	0.67246	1.03172	0.16986	0.56372	0.16742	0.45388
PDCD6IP_rep3		0.78947		19	C	A1	27	69	883	526	-4.87260	5.64781	-2.49198	8.62355	0.44594	-3.58583	-3.26626	0.54519	2.08030	-1.30539	-1.72317	-0.44809	4.59217	4.26198	-1.01923	-1.48868	1.68094	-0.16547	-0.58867	-1.50950	-0.78224	2.80529	1.53585	0.68433	-2.12014	-1.00741	-0.50753	0.56560	2.36476	0.50342	1.35994	-0.99323	0.29170	-0.57229	0.77772	1.32394	0.63189	-1.43973	-1.27000	0.16587	-1.16531	-0.67153	0.58198	-0.64328	2.05024	-0.78537	-0.28025	0.09288	-0.81712	1.42421
PDLIM7_rep2		0.69231		26	C	A1	27	69	759	554	-13.02766	-1.97513	-2.86793	3.94777	3.21239	-2.08320	2.71705	3.71296	1.76461	-1.32508	-1.80659	-0.48960	2.54187	3.17077	0.47180	-2.55943	-0.09374	1.58051	-0.36235	-0.70282	1.40207	1.75091	0.09962	-1.66309	1.71532	0.48687	1.47292	-0.20758	-0.05871	0.19703	1.20441	1.18599	0.77826	-0.23741	0.71266	-0.24431	-0.00066	-0.13114	1.00000	1.03809	-0.00889	0.54047	-0.06801	-0.09890	-0.32612	0.04347	-1.61641	0.37453	0.38608	-1.42392
PDLIM7_rep2	IQGAP3_rep3	0.52500	0.40000	40	C	A1	27	69	587	584	-12.23223	0.70132	-2.04690	3.70754	3.12223	-0.59229	0.73837	1.25491	2.63225	-0.58592	-1.89832	-1.40800	0.86897	2.31491	1.66341	-3.38772	-0.27800	1.19856	-0.51922	1.18304	1.88904	-1.02816	0.12166	-1.81495	2.52226	-0.77232	-1.21418	0.37152	1.56471	0.49002	0.68820	-0.70154	0.74479	-0.04759	0.60571	-0.32598	-1.13714	-1.25515	0.63053	0.99585	0.19994	-0.36043	0.07412	0.26069	-0.31300	0.34603	-1.09052	-1.19986	0.71142	-0.65148
MPRIP_rep1		1.00000		20	C	A1	27	69	736	665	29.10639	-10.19015	-8.80626	-7.95339	4.20214	-4.83160	-3.26243	1.37677	-3.63019	-4.39156	5.38477	0.10752	1.15442	0.98621	1.17646	-1.87381	-0.06750	3.41302	3.32568	3.97242	-2.77117	-2.92755	-0.70316	-0.08153	2.01726	3.48882	-0.48860	-0.42351	-1.22125	0.03167	-0.66839	0.48816	-1.59767	0.42864	-1.11157	2.73800	1.48432	-0.05229	1.30041	0.11143	0.82834	-0.63938	0.64518	0.35165	0.88440	1.09362	0.24671	-0.24031	-1.02756	2.37596
PDCD6IP_rep3		1.00000		26	C	A1	27	69	673	683	-6.56556	-1.75885	3.01259	0.95937	-3.19185	2.24589	-5.41206	-5.34038	1.78225	0.29709	2.58290	-0.11461	1.35919	1.72666	0.12287	-4.17359	-0.46124	-0.14993	-0.13915	0.41052	-1.57041	0.68848	0.18981	0.44570	-0.74325	-0.73679	-1.86859	-0.08113	0.55223	-1.25525	0.23411	-0.14673	1.27235	-0.18484	-1.41133	-0.11247	0.63362	-1.66709	0.11596	0.45473	-0.00141	1.09168	-0.38530	0.65743	-0.26916	-0.96835	0.51333	-0.13692	0.47869	1.58899
CONTROL_rep10		1.00000		24	C	A1	27	69	229	748	13.48196	13.17563	-12.31923	2.33801	3.52093	-4.42948	-9.77995	0.52980	-2.55989	-1.75802	0.85882	5.07079	-5.02609	0.42134	-1.47213	2.86115	-3.23495	-2.96785	2.95612	-4.61081	-0.26941	-1.39824	-0.37580	-2.47444	-2.25939	0.18510	-3.00073	2.01546	1.41767	-0.34293	0.57618	0.18432	0.02200	1.68847	0.58688	-2.22727	-0.16857	0.47987	0.06718	1.59399	-0.27794	0.54245	-0.10040	1.10629	-1.16361	-1.09807	0.47190	-0.66821	0.15941	0.13214
COTL1_rep3		0.91667		24	C	A1	27	69	863	852	-7.54190	1.30605	0.32914	4.74910	-1.09461	-1.58107	-2.69105	0.78069	1.40939	1.36211	-3.65978	1.67862	0.38107	4.66507	3.25064	-1.06226	3.20906	0.48680	2.13111	0.20016	-0.60940	-0.92738	-0.55460	-2.25866	2.23952	0.26550	1.94590	1.66011	-0.32943	-0.79222	0.56507	-1.89877	0.42110	-0.75335	2.03638	0.77758	0.13022	-0.89451	1.41860	0.25303	0.84547	-0.69036	0.53438	0.17230	0.94325	-0.66435	-0.29390	1.12948	0.19228	1.07579
SNX2_rep1		1.00000		39	C	A1	27	69	365	938	3.59220	13.41891	2.75541	5.35867	11.85086	-3.39838	-0.23915	4.40570	-3.10677	-3.69182	0.84231	-4.95010	-2.08420	0.68077	-0.53394	2.39307	-3.65263	-0.40522	-2.49464	1.30525	-0.90323	-0.90844	-0.48937	-3.65363	-0.95535	0.18162	0.91024	1.87520	0.85691	1.27343	-0.75586	0.31050	-1.05909	0.18153	2.73901	0.90041	0.16429	0.83821	1.43582	-0.98424	-1.94836	0.43502	-0.34472	0.61447	0.33741	1.72128	0.26667	-1.10667	-0.87486	0.56340
SWAP70_rep2	DPYSL3_rep2	0.50000	0.46154	26	C	A1	27	70	362	175	7.11518	-13.11387	-0.47470	4.36588	-2.24381	-1.55410	1.66725	3.92945	-10.98118	4.91771	3.39056	-0.60892	-3.61056	4.98317	-1.42879	1.88072	-3.75533	0.67746	1.13816	1.46563	3.81647	-0.41529	0.29356	-0.96032	-1.26699	1.90018	-0.69692	0.00118	-0.08860	-0.74525	-2.47600	2.23384	-0.57482	0.36182	-1.21382	0.78580	-0.90896	-0.38190	0.73289	-0.29060	-1.50413	0.52768	0.47571	-0.28056	0.05681	0.40047	-1.64974	-0.39447	-0.79830	-0.39393
CTNNB1_rep3	ARHGAP44_rep1	0.36364	0.33333	33	C	A1	27	70	920	331	-14.82932	-5.63149	-4.26268	3.47837	6.05753	0.28424	2.46478	5.59338	-0.58669	-0.45638	-1.82056	0.25183	3.82524	1.37035	0.20307	-0.21643	-2.01438	2.03267	0.82861	-1.03438	-2.07135	0.21021	1.78350	-0.41570	0.83745	0.25539	-0.53587	0.21441	-0.10760	-0.92306	0.54082	0.25822	1.07346	0.12193	0.39435	-0.36206	-1.70298	-0.65790	0.08463	-0.39990	-0.91933	0.46667	0.55340	-0.54504	-0.51070	-0.40270	-0.34215	-0.12630	-0.20698	0.31650
CARMIL1_rep2		0.93333		30	C	A1	27	70	646	384	-7.08162	2.89293	0.47667	1.57952	-4.37748	2.13002	-8.57736	-1.09025	-1.78376	4.29089	-0.16342	-0.21686	-2.50766	5.53249	1.74061	-1.90060	2.11926	-1.65475	0.84914	0.02452	-0.14659	0.09194	-0.87246	2.68667	0.73112	-0.03332	0.98333	-0.41340	2.09544	-0.47547	0.86735	0.23216	-0.33022	2.14587	-1.76338	-0.36837	0.66099	-1.18328	0.02037	0.12742	-0.09307	0.22292	-1.11561	1.08638	-1.01417	-0.31104	-0.98371	-0.63009	-1.25640	0.36857
CARMIL1_rep2		1.00000		32	C	A1	27	70	774	411	-9.65533	8.82189	-8.14345	-0.98064	1.19584	2.64531	-4.54218	5.90879	1.80796	3.50447	0.12597	-4.10055	-0.45057	2.95344	-1.45326	1.71250	0.97039	3.11849	-0.38269	1.82530	-0.80391	0.74918	0.84854	3.50302	0.94052	0.27153	1.94589	-0.90648	-1.06119	-1.42932	2.27724	-1.26737	0.53230	0.84381	0.47599	-0.79764	0.59372	-0.58532	3.63491	-0.09088	0.28450	0.30434	0.21627	-0.38977	1.07507	-0.39119	-0.00629	-0.52230	1.63964	-0.33301
FAM89B_rep1		1.00000		38	C	A1	27	70	225	589	-0.62541	4.86948	2.15609	4.37849	-0.31351	-3.34890	-6.38304	3.33403	-4.18198	1.65012	-2.39788	2.52837	-0.27281	4.40676	-1.14144	0.45314	-1.42045	1.71901	0.61656	-0.69850	0.56961	-4.66024	-1.95202	2.99002	0.59494	-0.91685	-0.45147	2.38868	-1.20944	-0.37495	0.29708	-2.04526	-0.25430	2.80890	1.21622	-0.07966	-0.94912	0.53465	0.23203	-0.88165	-0.49433	-0.09701	-0.24704	0.77881	0.21251	0.06901	0.33720	-1.54879	-0.04931	-0.91983
SYNE1_rep1		1.00000		12	C	A1	27	70	904	627	-14.58268	0.96605	-3.79667	3.77142	5.24338	-0.03668	-1.21367	3.59102	-1.46729	-0.61569	-1.35908	-0.20597	-0.41313	3.89999	-0.40127	-3.14152	-0.35899	3.47057	-0.86403	0.55719	-0.69619	1.23802	-2.05302	0.03323	3.33764	0.19675	1.46120	-0.31749	0.83271	0.26926	0.42818	1.21378	-0.24385	1.47246	1.85183	0.44488	-0.91427	-0.93453	0.38063	-0.61851	-0.66533	-0.22335	0.01128	1.27486	-0.27148	-0.94113	-0.70617	-0.11004	-0.27509	-1.01574
SNX9_rep2		0.86667		15	C	A1	27	70	500	840	-12.23776	-5.11727	-0.83325	2.23934	3.89010	3.06620	-4.15508	0.88395	-5.41999	2.25394	-1.72044	1.97564	-0.90080	1.73407	-0.69154	-1.77524	-2.29356	3.55119	0.99225	1.38231	-0.65844	-1.29208	0.83070	-0.95267	2.59832	0.72963	-1.10012	-0.29845	0.29235	0.19440	0.98750	-0.16014	0.55575	1.13416	1.75058	-0.11276	-0.33619	-1.40874	-0.55214	-0.63308	-0.33234	1.08683	-0.04276	-1.11617	0.54972	-1.13907	-1.36001	-0.15153	-0.07522	0.42296
SNX9_rep2		1.00000		25	C	A1	27	70	638	913	-8.62128	8.67942	2.20075	7.97147	3.81890	9.41589	-3.43115	2.25945	-3.78375	2.93899	0.56372	-3.83499	-3.87623	-0.25340	5.62995	0.80107	-2.28661	-0.41375	-0.55192	-0.09358	-1.88287	2.11090	0.47330	-0.79599	1.01547	0.43209	1.64146	-0.49557	1.66876	-0.79416	0.69462	-0.69735	0.96238	-0.10262	1.54815	-1.43885	-1.12280	0.07702	1.41284	1.35787	1.47330	1.23887	0.14127	-0.18088	2.10410	-0.86518	-1.60183	-0.87292	-0.00469	-0.78752
SHROOM1_rep3		0.94643		56	C	A1	27	71	289	212	-7.41796	-1.22701	11.21209	-0.71945	-2.52117	3.75880	-2.84258	-0.66494	-5.49321	-1.76492	-1.93713	0.01014	-1.54480	0.26815	3.30540	-1.41365	-1.66099	-2.93260	1.30168	0.42167	1.13092	-0.46523	0.08355	0.92081	-2.57821	-1.68954	0.06855	-2.91844	0.35037	-1.27879	0.11241	-0.77707	-1.00537	2.25998	-0.68282	0.17609	-0.56118	-1.48997	-0.08013	-1.50304	0.88862	0.58530	-0.98177	0.06094	0.73578	-0.52209	0.36914	-0.64889	-0.97411	-0.55976
MYLK_rep2		1.00000		26	C	A1	27	71	424	295	-5.13914	0.28678	3.36898	-3.32700	0.80212	5.14075	-1.95627	3.86223	-3.69693	1.57077	-3.12998	-2.32168	0.25165	0.04800	0.68850	4.32047	-0.77558	4.03702	2.04960	4.26948	-2.34073	-2.87647	1.15784	0.26517	0.32843	-1.19611	-1.30960	-0.43523	0.80632	-1.03597	-1.27407	-0.10466	0.33075	0.99925	0.52471	1.04199	0.31403	0.36822	0.33511	-0.23408	0.98503	0.38480	-0.14744	0.14898	-0.73206	0.78992	-1.93037	-1.23192	0.94895	-1.08855
PIP5K1A_rep1	ARHGAP44_rep1	0.36111	0.36111	36	C	A1	27	71	231	381	-12.54153	-1.62195	1.51893	1.73419	1.62792	2.09492	-5.69057	1.03853	-0.63058	-0.11896	-1.72699	2.65393	-2.90099	-2.59829	3.09686	-2.55024	-0.55220	-0.21627	-1.08850	1.98656	-1.75518	0.67866	-0.49672	0.53923	1.27434	0.43072	1.04693	1.40391	-0.99913	-2.05612	1.21391	0.03148	0.26072	1.23375	0.37435	-1.21861	-0.50436	-0.46449	0.31345	0.42924	-0.99497	-0.69689	-0.73064	0.54333	0.18955	-0.07636	-0.04250	0.53831	-0.01986	-0.33054
TAOK2_rep1		1.00000		14	C	A1	27	71	929	419	-5.41852	4.20669	-2.75282	13.79704	5.25135	-0.08102	-7.80813	2.60751	0.62582	-0.51532	-3.02203	-0.77149	-0.57264	5.53838	1.44381	-3.38274	-0.89271	-0.95864	-1.20186	0.13226	-0.13306	2.58452	-1.05052	-2.48211	-2.30673	0.56617	-1.05927	-1.45013	1.42874	0.24184	1.82187	1.81629	0.45335	0.75860	2.35371	0.64727	-0.20743	-0.22110	0.18251	0.55653	0.20214	-0.24008	-0.50612	-0.28087	0.50409	-2.69193	-0.83239	0.73709	0.14102	-0.50752
PKN2_rep1		0.83333		12	C	A1	27	71	728	411	7.43054	-10.71974	-5.73329	1.46919	3.52286	-0.20860	-0.62519	-0.00970	-4.02529	1.30765	-3.06205	2.56755	-0.09604	1.20785	-0.28927	4.37842	-0.18378	0.51041	2.55731	-1.02538	-0.16820	0.28425	-1.77177	1.28163	-0.34597	2.55682	-0.58056	0.13581	0.89013	-0.20798	0.78296	0.84753	0.23019	1.24643	0.31211	-0.10237	0.58390	0.64316	1.25942	1.11648	0.02022	-1.51276	-0.05697	0.82310	0.15889	0.10453	-0.14980	0.56514	-0.20728	-0.17130
MYH1_rep3		0.82143		28	C	A1	27	71	395	465	-2.49508	7.02097	-2.93295	7.44513	-0.13577	1.24872	0.73453	-0.44738	-4.40983	2.12527	-0.96858	-4.57421	-2.80728	0.42906	0.62615	-1.70898	-0.16575	0.61017	-1.35045	-1.67048	3.03581	-0.26765	-2.24170	2.53395	-0.68061	0.83794	2.83335	-0.10607	1.16843	-0.15209	-0.50663	-0.34849	0.89760	-1.46295	1.34972	-1.73571	-0.59919	0.20161	0.57397	0.63860	0.33317	2.26023	-0.27755	-0.71878	0.86864	-2.11983	0.55944	1.46908	-0.19590	0.86663
PKN2_rep1		0.93750		16	C	A1	27	71	683	491	6.09103	0.98309	-9.81351	4.33642	2.94526	-4.35976	-2.84283	-0.13815	-1.76276	0.98028	-5.24370	4.15573	-3.89346	-1.84679	-0.92230	-2.30719	1.25210	-1.21720	1.46211	0.51976	1.70716	-0.49155	-1.68035	1.27598	-1.38863	2.32379	-0.66156	-1.26694	-0.07328	-0.92560	0.79950	1.71582	-0.04951	-0.78983	0.76112	1.39968	-1.21912	-0.55542	0.42908	-1.65594	0.65262	-0.65676	0.99063	-0.07071	0.60307	0.18990	0.63538	0.75166	-0.79680	0.27653
BCAR1_rep2		0.62500		8	C	A1	27	71	247	554	16.74699	-6.29511	3.26989	5.41057	-2.04052	11.58158	14.46729	-7.65047	8.84369	-1.57318	-5.19428	6.99015	-13.72797	11.03701	0.62506	2.33776	-9.06237	-1.61452	-5.30098	2.62409	-9.07482	-1.99808	6.51760	0.61825	-0.00490	2.56887	-0.47943	0.07525	3.45888	-0.59217	0.27239	-0.69547	0.25529	1.17444	1.37431	0.04320	-0.62763	-0.11957	-1.75459	0.22081	-0.54944	-0.15179	0.75780	-0.85513	-0.28971	0.85384	-0.19164	0.37268	0.27942	0.77366
BCAR1_rep2		0.50000		12	C	A1	27	71	283	553	21.19069	-6.95001	-2.68661	-1.74169	1.83475	7.12570	9.57578	-3.34929	-1.58710	0.99152	-5.50048	5.20165	-5.83900	3.37953	1.32554	1.66092	-6.77956	5.17011	-1.56247	0.58826	-5.42987	-1.31954	2.12188	-1.07967	-1.89090	3.11361	-1.83476	0.95798	0.64988	-0.56567	1.49535	0.08747	0.29875	0.13999	0.84891	0.23650	-0.04225	-0.23654	-0.41512	-1.66151	-0.55396	0.08359	0.94264	-1.67216	-1.05587	-1.10131	-0.22448	-2.44814	-0.79575	-0.98981
WDR1_rep1		0.84211		19	C	A1	27	71	252	591	3.38382	-4.62177	0.60338	2.21120	-2.96725	-0.99366	9.20031	-1.55589	3.42386	-2.14032	-4.09466	0.39415	-3.63501	7.08252	-2.24454	1.52469	-7.59587	-1.58273	-2.49341	0.27380	-5.53812	-1.23697	0.55849	3.10604	1.41697	0.75885	-0.33138	1.14039	0.42706	-0.58032	-1.44781	3.08444	-0.96920	1.49907	-1.96297	0.68511	-0.52742	0.80825	0.30623	0.08847	0.65588	-0.00438	-0.12463	0.27712	-1.04665	0.89575	-1.78990	0.40300	-0.65735	0.58135
SEPT11_rep2		0.85714		14	C	A1	27	71	468	913	-8.51671	3.74752	-2.51173	7.54924	3.22100	-7.77216	-5.17710	9.61707	-1.69039	-0.06983	0.50486	1.78472	-4.21465	1.74042	-1.31739	-1.62541	1.76463	0.67973	-0.65163	1.07115	-1.54564	-2.34085	-0.62156	2.64797	0.73908	0.27755	1.94470	-0.06580	-0.35154	-0.17892	0.05982	-0.00182	1.99340	0.17843	1.07143	-2.16970	0.01498	0.42494	1.45885	-0.24071	0.17310	1.04861	0.32733	0.41923	-0.55311	-0.91608	-0.07723	-0.71057	-0.06750	0.14538
CRK_rep2		1.00000		13	C	A1	27	71	885	943	12.04152	-17.16796	17.11786	16.72347	4.28325	-1.40601	-6.43731	1.78677	5.19889	3.23067	3.64829	-4.40141	-4.25305	-1.29822	-4.60865	5.40381	1.12559	-0.65608	11.27976	1.93688	1.07988	4.25840	-3.22731	1.18462	2.25331	2.70324	-0.59645	0.79513	1.05330	0.28601	-0.29134	0.37538	2.50561	0.15668	-0.24369	0.17791	0.11745	-0.77039	0.15464	-0.89527	1.44362	0.60732	0.42871	0.65285	1.97568	-0.87516	-0.56986	-1.37358	-1.35169	-0.78359
CNN3_rep2		0.88889		9	C	A1	27	72	582	288	14.42389	-17.52859	1.96088	5.17807	3.69626	7.55413	1.00626	-0.13272	4.09761	0.92599	-8.17771	5.49980	-6.09670	5.60714	-0.14664	7.15507	-6.92457	-0.77033	-5.97310	0.11745	-3.62484	-1.46049	-0.42184	2.73198	0.88283	3.32847	-0.68493	0.80589	1.33903	-0.78526	1.48449	0.38269	1.10108	0.72228	1.44476	0.26016	0.12486	0.43891	0.30594	-0.26908	0.33007	-0.18120	-0.13298	-0.69932	-0.83743	-0.51309	-0.07079	0.17036	0.08113	-1.83105
CNN3_rep2		1.00000		10	C	A1	27	72	608	313	17.21427	-16.80608	4.21497	9.72089	1.05627	7.80295	-2.42183	-1.20323	3.71072	1.46460	-10.98344	4.48974	-5.39033	2.76232	-1.03506	2.31376	-7.15628	-0.48162	-1.15448	-1.79666	-4.45023	3.49554	1.54907	2.68942	4.56332	2.58900	-0.72840	0.60310	1.42125	-2.47111	0.49271	1.62256	1.17987	0.27712	1.29571	-0.73656	0.10397	-1.42570	-0.48126	-1.11428	0.98219	-0.15848	2.51038	0.36426	1.69962	0.50574	-0.25167	-2.12122	1.06836	1.44948
CNN3_rep2		0.78571		14	C	A1	27	72	447	434	8.65761	-0.79487	16.84264	2.87745	-9.39789	-7.85964	-0.81840	6.86883	-2.92739	-3.69268	-3.00062	-1.34568	-2.85213	-5.00416	-3.18589	1.76736	-0.21888	2.15042	2.84709	0.26692	-1.17993	2.26115	-1.43865	0.41939	-0.99083	-3.02578	1.68681	-2.47017	-1.45216	-1.47640	-2.54258	0.64122	2.82441	0.00044	-0.29676	0.79287	1.26289	-0.07797	-1.37435	-0.28971	3.29202	3.83242	-0.71326	1.16089	-2.01873	-0.40113	1.48088	1.87331	0.34901	-0.75445
CONTROL_rep11_	LIMK2_rep3	0.62500	0.31250	16	C	A1	27	72	552	459	1.53175	-6.49063	4.83776	2.31386	-0.41471	0.88999	5.04483	-0.97460	-1.79984	-2.52092	-2.48560	0.88403	-0.94278	-0.63975	0.40199	1.63033	-2.23152	-2.47063	1.90235	1.01812	-2.72379	-0.97389	-0.47699	0.64136	-0.46603	0.73513	-0.97365	1.30584	-1.76776	-1.30311	-1.15241	0.42331	0.04768	0.63610	-0.90343	-0.14659	-0.21153	-0.07969	-0.14651	2.01692	-0.96864	1.11432	-0.14970	-0.41969	-0.18998	1.15680	0.14611	1.64775	0.68028	-0.08859
LIMK2_rep3	CONTROL_rep11_	0.54054	0.40541	37	C	A1	27	72	501	614	-7.78283	-5.24039	8.19841	5.93710	-1.04167	3.45859	-9.25011	-3.42652	-0.05036	-2.18702	-0.28269	1.53694	2.59673	3.10242	1.51465	-3.71033	0.61998	1.21343	-0.62482	-1.14403	-2.10326	-2.17345	-0.01870	0.45195	-0.34145	-0.51317	0.14292	0.01583	2.18713	-2.38245	-0.48883	0.88755	0.20006	0.88946	-0.94874	0.11093	-0.31091	-0.26382	-0.47046	-0.27560	1.56665	-0.23482	-0.99598	1.05276	-0.23930	-0.47814	-0.86061	-0.46007	0.71016	-0.49249
LPXN_rep1		0.95238		21	C	A1	27	72	792	780	1.94621	1.14856	-2.43912	3.02886	-0.44448	-2.18167	-2.14741	2.04244	-2.65047	-1.43516	-4.35641	-0.78276	0.00068	0.45606	-2.24266	1.42422	1.07206	5.04854	-0.59072	4.34767	-0.52760	0.73044	0.33752	2.76847	-0.36463	-0.01696	-2.26862	1.43522	0.09293	-0.09527	0.44943	0.48828	1.49630	0.08151	-0.27683	-0.87888	-0.80572	0.74262	-1.25492	-0.99214	0.13916	0.63369	1.16654	-1.07428	-0.58174	1.13575	-0.39695	1.53206	0.65543	1.12645
DNM2_rep2	TMSB10_rep1	0.70000	0.30000	20	C	A1	27	72	751	886	2.01733	6.28305	3.37873	-1.62792	4.47704	2.03635	-1.69539	0.33663	-1.18509	0.23522	-4.41608	1.11896	-0.93403	-1.54764	0.61068	0.00693	-2.14320	-2.48421	0.75918	-0.99867	2.20262	2.48658	-0.05614	-0.98562	-0.42458	1.06141	-0.85271	-1.61448	0.33175	1.26742	1.45821	0.82944	-1.16914	1.30106	0.60929	0.76253	0.03037	-0.62795	2.40847	0.71866	0.40295	-0.37582	-1.11033	0.92269	-0.30443	0.09555	0.69438	-1.33776	-0.41853	-0.45626
PDCD6IP_rep2		1.00000		22	C	A1	27	72	804	969	8.23164	-10.95315	5.76792	5.63940	5.07785	4.05091	-1.47824	-0.92222	-0.43833	5.99128	-2.11593	-0.97539	0.34194	0.03901	-1.76437	0.66877	-2.26077	-2.19123	3.31219	2.60316	-0.60981	-0.93224	-0.67790	-2.18358	-2.65788	2.88343	0.08727	1.15259	0.17845	-0.40034	0.80152	-0.19889	1.06780	0.46144	1.14466	-0.06526	0.21512	0.11305	-0.51521	0.08876	0.41453	-0.61603	0.33411	-0.00638	0.94752	0.45809	0.50280	0.09733	-0.69892	0.22602
PDLIM2_rep1		1.00000		15	C	A1	27	73	323	706	12.56342	-17.45511	15.08627	5.76606	3.97746	0.29539	-8.55341	4.60715	2.40585	2.29950	1.13591	-2.65264	-3.17528	-0.94741	-5.96253	4.41532	0.14118	-2.91346	4.00060	1.66586	0.92920	0.02676	1.56632	1.14107	1.77932	2.46808	-0.69439	0.75693	1.00535	-0.75408	-0.46274	0.26934	2.27880	-0.04367	-0.53376	0.77222	0.23230	1.30511	0.48076	-1.91813	0.18867	0.65025	0.48833	1.01851	0.24586	0.38769	-0.21506	-1.13416	-2.00609	0.25622
ACTN4_rep3		0.96154		26	C	A1	27	73	619	766	-7.08028	5.02578	11.79503	-3.03738	-0.91453	4.39950	-8.75434	3.74007	-5.85453	3.25784	-1.45154	1.03242	-3.51680	1.67137	4.04940	1.30991	-3.21970	1.49173	-0.89362	-0.28246	-0.73882	0.41346	0.58183	0.22103	1.90136	-2.04317	-1.25447	-0.38733	-1.22445	-1.64981	2.28639	-0.02134	-0.12130	0.66932	2.07186	0.33979	0.78492	2.67285	-0.64580	0.82533	-1.87250	-0.75291	-0.85917	0.39955	2.36395	0.57550	-1.00257	-0.09055	-0.34934	-1.23023
PDLIM4_rep3	ARAP1_rep3	0.60714	0.37500	56	C	A1	27	74	222	255	-16.37595	2.27149	-3.45857	-1.00991	2.33024	2.81558	-1.70936	9.80314	1.33577	0.36822	0.68262	-2.96562	1.39295	4.29606	0.39200	0.30516	-0.87375	1.83176	1.25076	1.17337	-2.70088	-0.09237	-1.46635	-0.26168	2.06748	-0.39668	0.48073	-0.06258	-1.21444	-1.32293	2.17149	-1.62762	0.98720	-0.57373	1.28979	-0.32970	-0.13332	0.27135	-0.47686	-1.16777	0.65337	1.52400	0.24424	-1.40256	0.01068	-0.07089	-1.25814	0.21653	1.14436	-1.13564
CDC42BPA_rep3		0.99225		129	C	A1	27	74	543	546	-5.66075	2.45524	19.08256	-2.04209	-6.16920	-1.98149	-5.00952	1.99800	1.30357	-1.16487	0.38722	-1.51978	-2.49013	6.43065	-0.49346	-3.34750	0.87437	0.47646	-0.51238	0.83044	-1.53565	-0.70671	-2.43273	0.89228	-2.20382	-1.81073	1.23194	0.80477	-2.93946	-0.01398	3.09610	-1.73115	0.11648	2.12597	0.37524	-0.88483	0.73048	1.41957	0.24977	1.08544	2.34207	0.23771	-0.77580	-2.51693	-0.55301	0.19889	-1.22413	-0.30617	-0.99055	0.77046
FAT1_rep3	MYO19_rep1	0.36170	0.36170	47	C	A1	27	74	276	759	-11.29587	6.41801	-3.65889	5.62255	0.38945	-0.93401	-8.16578	5.87452	2.98496	1.25632	3.31650	1.51798	-4.08486	-1.59253	1.87470	-1.10581	-1.54297	0.18049	-0.94111	2.11900	-3.73727	-1.28175	-1.39351	4.61356	0.21713	-0.66214	1.23002	2.72730	0.39007	-1.06812	1.70264	-1.13172	0.68209	0.52806	1.13627	1.02000	-0.34326	-0.34563	-0.49812	0.06824	0.46107	-1.08658	0.67962	-0.83911	0.30052	-0.09652	-1.34760	-0.57540	0.48546	0.64848
MYO19_rep1	MACF1_rep1	0.44186	0.30233	43	C	A1	27	74	151	774	-14.51250	-0.35163	-3.01926	1.44374	3.41388	0.96652	-0.66863	4.40256	0.02252	2.90784	0.05627	-3.15305	0.36266	3.02790	0.62914	-0.22336	3.05722	2.25109	0.05231	0.67489	-3.54153	1.08359	-0.98511	2.03701	4.14735	-0.89138	-0.43474	0.52078	1.45246	0.88302	1.60903	0.35178	0.47239	1.11412	-0.32490	-0.17171	-0.09175	0.11828	1.42775	0.29994	0.18569	-0.27299	0.53380	1.58435	-0.03617	0.04451	-0.80440	0.04731	0.35460	-0.82311
DCTN4_rep2		0.97143		35	C	A1	27	75	542	124	-10.36354	-0.96115	1.04633	-2.33545	2.23023	2.19818	-5.79587	-2.50367	-2.43890	-1.83650	2.37847	0.69501	-1.10117	0.87430	1.58524	3.09947	-1.37160	-2.02219	1.16768	2.74530	-2.14107	2.61211	1.69577	-0.32150	-2.19721	-0.28196	1.23815	0.41885	0.77468	0.10780	0.81839	0.32565	0.05937	-0.52232	-0.46565	0.21098	0.19458	-0.17856	1.54953	0.86180	0.53490	-0.12517	0.34467	-0.60299	2.13236	0.48774	-1.40270	-1.06875	0.14186	-0.00186
DCTN4_rep2		0.88889		36	C	A1	27	75	587	188	-10.66209	-3.05791	4.17614	-1.62133	0.29552	3.49521	-7.51576	-4.30825	-0.48466	0.39485	3.38866	2.30380	-0.52973	3.16005	2.54904	-1.00076	-0.36959	-3.49668	0.21754	2.01791	-2.11860	-0.57702	-1.10485	1.58470	-1.32480	-0.11148	1.04051	0.85534	0.27446	-1.90611	-0.37862	0.95930	-0.57986	0.55163	-0.22449	-0.35941	0.36894	-0.04702	-0.44342	-0.15500	-0.56692	-0.67070	-1.44851	1.21443	0.35743	-0.24944	-0.77140	0.20711	-0.55931	-0.16335
P4HB_rep3		0.73333		15	C	A1	27	75	310	221	6.69801	-18.86320	6.85711	-2.53228	-2.62468	3.80674	-5.65821	7.24994	2.85902	1.49730	0.13340	4.52240	4.19702	0.08862	-2.98295	4.55939	-2.16114	-5.80448	-1.30844	1.85952	1.88192	-0.66657	-1.09906	0.64322	-0.03463	2.22839	-0.63923	0.45910	0.66332	-0.16989	-0.87942	-0.15473	1.17650	-0.00124	-0.91836	0.53679	0.79016	1.79576	0.65761	-1.22476	-0.05487	-0.38649	-0.23354	0.53213	-1.57808	-0.10386	1.24278	-0.42642	-1.60806	0.04635
SETD3_rep3		1.00000		11	C	A1	27	75	297	320	11.54005	9.00089	-7.87040	1.52958	3.43693	-1.17442	-6.83643	-2.45409	0.47380	-7.53483	1.67963	7.35837	-2.85235	0.57679	-1.15872	4.21717	-5.64223	-1.46684	2.81702	-3.70075	1.14541	-1.33486	-4.16163	-3.52814	1.41394	1.70297	-2.71511	-1.12725	0.37033	-0.54040	1.33485	1.88875	-0.36844	0.69678	1.46369	-0.00647	-0.29028	-0.21753	1.39104	0.01350	0.33321	-0.07579	2.24435	-0.58187	-0.77578	-1.06417	1.09766	0.92244	-0.35996	1.18957
PDLIM1_rep1		0.96296		27	C	A1	27	75	577	382	3.80394	-7.02293	4.84786	7.24795	-6.16239	-8.83500	4.17173	3.93612	-1.46849	5.11366	3.89281	-2.03130	-3.89358	5.44409	-2.06343	0.23059	1.11167	0.12071	-0.31110	-0.19342	0.13787	0.96401	-0.46424	0.59220	0.45284	-0.92165	-0.11895	0.87545	0.60825	0.93471	-2.59187	3.85268	0.47147	0.36803	-2.35094	0.48912	-0.30910	0.99471	1.62552	1.89811	1.56318	1.28995	0.04002	1.50020	-1.07947	-0.01600	-2.45112	-0.41118	-0.00233	-1.46743
SETD3_rep3		1.00000		17	C	A1	27	75	284	423	16.19802	14.85892	-6.48165	5.32476	-0.89550	12.49149	6.19142	-1.42566	-2.55401	-5.21380	3.06299	-1.81912	3.19660	2.86129	-0.40876	4.09099	2.78986	-2.78833	3.30085	-0.95487	-0.00455	0.24400	2.05823	-2.56489	3.25850	1.49518	-1.35402	-2.28439	-0.73808	-2.62106	0.77960	1.68125	-0.83576	0.48967	0.58416	2.45163	0.02728	-2.10299	1.90552	-0.20052	0.12374	-0.66769	1.29405	-0.19724	0.37499	0.87923	1.82477	0.79816	0.99858	0.60986
EZR_rep1		1.00000		24	C	A1	27	75	366	464	8.79934	-9.60263	-2.92890	-5.66866	-4.71444	-4.66167	6.41292	-2.08630	1.83034	0.16202	5.10591	0.60250	-0.89602	2.74815	-3.62537	4.49177	-2.09091	-0.44986	1.07053	0.53728	-1.36087	0.56088	0.17815	1.87984	-2.42656	2.07483	-0.10737	0.24048	-0.47506	1.20017	-2.07233	0.46680	-0.80113	-0.95257	-1.23773	-0.30878	-0.91601	0.18474	-1.35125	-0.11446	0.18295	-1.13964	1.31887	-1.46396	-0.46692	0.16911	-0.23345	-2.66745	-0.23545	0.40644
MSRB1_rep3	EZR_rep1	0.61111	0.38889	18	C	A1	27	75	299	483	1.77913	-5.70907	-4.87837	-1.44015	-4.74199	0.41036	-0.09369	-1.94307	2.45127	1.80564	-3.47812	5.17401	2.40722	-1.35442	-3.35320	-0.47221	0.53043	-2.33305	-0.78347	0.11793	-0.72694	3.83225	0.31582	0.88735	2.05159	2.08295	-1.25477	-0.18133	-0.28685	-0.30459	1.11788	0.81558	0.19950	-0.24592	1.17471	0.53484	-0.45981	-0.27726	-1.01496	-0.40763	-0.38427	-0.52053	2.35858	-1.14208	0.80164	1.23675	0.68199	0.98453	-0.74763	0.30198
MSRB1_rep3		0.85714		14	C	A1	27	75	352	524	5.35244	-1.52836	-9.52339	-0.45807	-4.75750	-0.72263	1.94921	-4.27011	-3.52353	2.07094	-2.91930	2.49355	3.09920	2.68028	-5.41427	-0.93099	-0.63486	4.45828	-0.61647	-0.83043	-1.02988	4.15715	1.31289	0.88606	2.32098	1.76931	1.80232	1.29705	0.88188	-0.33022	-0.30004	0.82196	-0.57300	0.61503	-0.40654	-0.88216	-0.61080	-0.11103	-0.66344	-1.11710	-0.68636	-0.30470	0.98173	1.23501	0.28367	-0.21547	-1.55476	2.45147	0.97769	-1.97644
KLHL5_rep2		0.89286		28	C	A1	27	76	295	220	-11.64080	-2.36087	1.33901	-0.38492	3.29944	-2.08648	0.41004	4.45564	-2.12481	-0.90039	-0.64087	-0.17886	-1.04472	-1.17730	0.46747	0.60298	-0.59393	-0.45544	-0.82964	2.98038	-1.70364	4.37811	2.74302	-0.10707	-0.20745	-1.06019	1.06692	0.39257	0.62451	0.35397	-0.00897	0.17628	0.59551	0.21064	0.53955	0.06038	-1.23208	-1.03081	0.26939	-1.01014	-0.18398	-0.63048	0.33684	0.32980	-0.97360	0.27301	0.08794	-0.81606	-1.87314	-0.19608
LURAP1_rep2	MICAL1_rep1	0.50000	0.50000	44	C	A1	27	76	183	353	-11.68125	-2.48848	-1.21325	-1.92802	-1.66042	1.69997	-2.52898	1.49950	-0.41163	1.03391	0.79271	1.76757	0.29052	1.85568	1.02015	0.20828	-0.73783	0.61259	0.62618	1.06566	-0.29617	-1.15891	0.04049	-1.13425	2.53783	-0.05094	-0.32787	-2.00744	0.01340	0.80415	1.83568	-0.63230	-0.13668	0.30428	0.73817	0.07888	0.64521	-1.26909	-1.03823	0.97312	-1.15609	0.51434	0.96168	-0.92399	0.23773	1.05093	-0.02576	0.33136	-1.33480	1.72983
EPB41L1_rep3		0.95652		23	C	A1	27	76	271	330	-14.06459	-8.45036	3.45212	2.07298	0.71687	-1.71873	2.55236	2.72203	-1.72348	-1.35028	1.53477	0.34402	1.93459	1.29234	3.80787	0.29135	-1.31700	-2.59541	2.59329	-0.40436	-2.72224	0.20373	2.10507	-0.25516	0.44024	-1.21001	0.70844	1.03461	-1.71984	-0.56866	0.55389	0.11671	0.19261	0.44775	0.69834	0.37984	-0.05770	-1.05773	-0.68293	0.99734	-1.21878	-0.27977	0.87833	0.15379	0.49235	-0.68883	-0.98857	0.64589	0.69412	0.24232
LURAP1_rep2	MICAL1_rep1	0.70000	0.30000	30	C	A1	27	76	385	386	-6.29016	1.78026	1.50575	4.94885	0.33859	3.81043	-5.15430	2.29286	-5.75764	-1.43391	-1.38740	-3.12133	-0.36066	0.32780	3.10031	2.33233	0.99493	-0.43634	0.04736	0.91713	-1.63934	0.85969	3.06211	3.32664	-1.18760	-0.45131	1.93103	-2.79810	0.92888	-2.00689	0.30354	0.56576	-0.25321	-0.66593	2.09177	-0.94280	-0.17552	0.43659	-0.00417	0.44199	1.80457	-0.10836	-1.06070	1.26280	-0.73024	-2.61557	-0.69603	-0.02762	-0.95279	0.20314
RAB13_rep2		0.84615		13	C	A1	27	76	778	579	-1.65321	-5.37356	-1.54569	7.22333	0.02339	-0.38306	-0.01371	-1.23179	-0.15530	-1.40353	-1.43044	0.82685	1.19448	2.45093	0.39965	-0.93835	-3.22056	-0.45474	0.01530	2.53992	-0.34122	0.12839	-1.02015	-0.05960	0.28142	1.20363	0.31254	1.39347	2.16592	0.76798	-0.12023	0.71771	0.51901	0.61819	0.29638	-1.03103	0.08749	-0.05979	0.39072	-0.26674	-1.07090	-1.19627	-0.11126	0.92587	0.12599	-0.01600	-1.41224	-0.11587	-1.03946	0.50584
RAB13_rep2		0.91667		12	C	A1	27	76	833	592	4.35273	-5.76978	-1.42239	7.82596	2.62384	3.94161	-1.97342	-3.19138	-0.08328	-4.76160	-0.04174	-1.02805	0.56508	0.75253	3.63468	0.41075	0.92158	-4.20393	0.84335	5.75938	-1.21076	1.61346	-3.32245	-1.63399	-0.01713	2.52517	0.62793	0.87157	0.00353	-1.46747	1.00680	0.41211	0.56375	1.12190	-0.25447	-0.00283	-0.04800	-0.32198	1.06050	-0.74975	0.23765	-0.71460	0.16090	0.99220	2.16580	1.04426	-0.58260	-0.34576	-0.91235	0.36683
MYH4_rep3		0.96296		27	C	A1	27	76	782	649	-10.41094	-3.88606	-0.13161	0.33864	4.09745	1.40185	-1.42416	-4.36111	2.54852	2.33756	4.89647	-1.40604	-0.66670	0.58606	0.24399	1.14279	1.95120	-2.08576	-1.56998	-0.23163	-3.05850	0.42761	-0.55952	2.42156	-0.08822	0.56693	-0.55158	0.51211	1.03104	-0.43451	-0.05493	0.64090	-0.12156	0.89790	-0.22014	-1.41748	0.37321	-1.19934	-0.27134	-0.91353	0.89942	2.60798	0.28175	-0.66894	0.84080	-1.15939	-0.21106	0.20455	-0.31890	1.17949
MYH4_rep3		1.00000		35	C	A1	27	76	709	669	-5.87788	6.79463	0.90762	-5.75069	9.61554	4.86514	-3.92455	-3.66864	1.91197	5.34915	-1.66347	-3.32070	-3.59790	-2.97201	0.02838	0.07146	-0.05419	-1.04319	-0.07751	1.70080	0.31116	-0.87412	1.40348	-1.21226	-0.43427	-0.64684	-1.91411	-0.27877	0.68553	-0.19796	1.49641	-0.26257	0.44544	-1.19965	-0.68050	-0.50937	0.07081	-0.55698	0.05442	0.08399	-0.99879	0.78925	0.33467	0.62630	-1.30264	1.02048	0.74001	0.46762	-0.46280	1.67994
FHOD1_rep2	TNNT2_rep2	0.50000	0.41176	34	C	A1	27	76	551	720	-11.31957	-1.18802	-4.40688	2.67450	5.77210	-2.47595	0.16542	0.05635	1.32880	0.31435	2.26243	0.11338	-2.75512	-0.30961	-0.48828	-2.26683	0.66880	-0.71378	-0.71438	0.93604	-1.30744	1.20879	-0.58012	1.58276	1.04347	1.17257	1.07114	-0.41912	-0.18961	-0.32554	0.41959	0.64369	-0.02603	-1.05893	0.91618	0.20665	-1.27761	-1.06056	-0.94366	-0.49938	0.15973	-0.02355	-0.39943	-0.78007	1.12392	0.38692	-1.14350	-0.41100	-0.78954	1.24128
TNNT2_rep2	FHOD1_rep2	0.48276	0.44828	29	C	A1	27	76	569	788	-11.54255	3.04650	-5.24139	-0.36110	7.64704	0.56201	0.10501	-1.17930	1.81684	-1.77452	1.45091	-2.71888	-1.30987	3.10314	-0.30135	-0.96483	-1.73554	0.99446	-0.36870	3.04390	0.74063	1.17870	0.02180	-0.82150	-0.63078	0.83657	1.57387	-0.09170	-0.14031	-0.41451	0.33789	1.00059	-0.24948	0.94733	-0.30256	0.71574	-0.53449	-0.94699	0.61132	0.94983	-0.55929	-0.45369	-0.88432	0.01504	-1.00842	-0.00174	-1.13055	0.86462	1.40854	-0.28803
SLC9A1_rep3		1.00000		31	C	A1	27	76	727	828	-12.55710	1.50209	2.84563	-1.06795	1.19031	-0.79327	-1.96983	3.07701	2.34181	-0.24729	-3.20648	0.32770	-2.55026	1.26058	2.32502	-3.08787	2.58991	-0.53197	0.11753	1.87039	0.36356	-1.08059	-0.54006	0.04789	1.99568	-0.96095	-1.22810	-1.73166	-0.01966	0.60838	0.65214	-0.16958	1.65587	1.58475	0.55561	-0.66369	-0.34816	-0.61523	0.52616	-0.21940	-1.47145	0.12160	0.14880	-0.12672	-0.19678	-0.11218	-0.80705	0.80519	-0.96239	-0.78422
VCL_rep1		0.51282		39	C	A1	27	76	835	810	-2.25853	4.10594	10.52387	8.13635	-0.47787	-0.14488	-8.39046	-3.67229	0.42785	-0.72538	1.76134	-2.60448	-1.12167	1.43074	2.27987	-0.72826	-1.30501	-0.06868	-0.36766	2.25636	-0.77746	-1.04580	2.33209	-0.39684	-2.85042	0.92428	1.79666	0.37690	-1.68107	-0.42144	0.17902	-0.70016	1.94665	0.30721	1.37585	0.24800	-1.39695	-0.71800	-0.72952	-2.01788	-0.15265	-0.59649	-1.20661	1.50045	0.28125	-1.60084	-0.25552	-0.89811	-2.28758	-0.37612
CFL1_rep2		0.95455		44	C	A1	27	77	325	170	-12.02375	5.70456	-0.87251	7.71241	5.34716	-3.32470	-2.94412	6.42102	-0.80906	-6.64849	-1.54791	0.35025	-1.04293	4.03856	4.47781	-0.05007	-0.63745	-1.59430	-0.32771	2.09708	0.53935	-0.23763	-2.83128	-0.42931	0.60561	0.51326	2.25202	-1.24323	0.29368	-0.79265	0.14895	1.03669	1.35787	1.07896	0.34731	-0.35148	-0.36743	-0.08669	0.13034	0.56234	0.54726	1.08416	-0.44077	0.00773	-0.19877	-0.20654	0.02305	0.02550	0.01448	-0.63417
JMY_rep1		1.00000		13	C	A1	27	77	472	391	10.56520	-19.89356	15.47427	8.97757	-0.50353	1.36260	-10.17548	3.59170	5.53622	5.07716	1.14150	0.42003	-3.42295	0.28726	-4.19624	3.42981	0.25017	-1.93908	5.23861	1.74913	1.69898	2.07490	-0.35689	-1.49178	1.45739	2.46844	-0.36371	0.32265	1.71731	-0.10848	-0.36947	0.35468	3.09169	-0.25807	-0.05723	0.62610	0.77152	0.27496	0.17039	0.22956	-0.71800	-0.34317	-0.25632	0.88679	-0.08959	1.09939	-0.02110	0.75130	0.75742	0.35525
SEPT11_rep2		0.96296		27	C	A1	27	77	741	413	-8.56337	-2.94687	-5.96536	0.06444	2.54156	0.96722	2.10394	0.62603	2.36602	3.66398	-3.49512	2.49426	-3.96066	3.73411	-2.35842	-2.25080	-5.29652	-3.35783	-2.30490	0.56467	-1.32689	-0.66632	3.42963	-0.36132	1.89212	1.15226	0.62198	-0.48910	1.25389	0.66705	0.40030	0.97795	-0.42273	1.55960	-0.65975	0.03065	-1.72638	0.66987	-0.76764	1.51955	-1.13528	0.22512	0.77409	-0.36807	0.08643	0.71718	-0.88989	0.77862	0.27247	1.42263
SEPT11_rep2		0.95000		20	C	A1	27	77	768	443	-5.81534	-0.46403	-2.81436	0.58526	1.36380	2.57966	2.58774	-0.86369	-0.70439	1.40729	-4.63038	1.50728	-7.50443	1.94132	0.72585	-1.34380	-4.82124	-4.58726	-1.51756	-0.33922	0.09782	-0.51682	-0.57551	2.45383	2.69758	1.23425	1.18472	-0.77860	0.24740	-1.36055	-0.11719	2.05412	-0.98895	0.33950	-0.15118	0.83713	-1.92056	-0.71920	0.58665	-0.57536	-0.92377	-0.77265	-0.69987	-0.16773	-0.65062	-0.32103	-0.45535	0.33319	-1.18857	-1.29387
CTNNB1_rep3		1.00000		16	C	A1	27	77	436	575	3.66533	-7.45282	-3.88716	3.91812	2.51568	0.07432	2.85010	-4.35994	1.51733	0.27065	-3.21525	-0.26248	-4.29341	4.98220	-1.66606	-0.92678	-4.87604	-5.98123	-1.83562	1.01882	-4.97972	-1.84856	1.04116	2.48516	1.27138	2.33874	-0.15375	0.77998	1.78179	0.69032	1.15111	-0.51311	-0.27901	-0.80950	-0.02153	0.43834	-0.48126	0.32439	-1.87747	0.81678	0.48009	0.42270	-0.67580	-0.74300	0.32824	1.26505	-1.65218	-0.23271	-0.40562	-0.29916
CTNNB1_rep3		0.92308		13	C	A1	27	77	440	607	0.32416	-3.74817	-3.39935	3.86381	1.70386	-1.94070	0.94606	-3.75802	1.54465	-2.54832	-3.43815	3.67363	-5.51464	3.28735	0.69531	1.23381	-5.97493	-5.08998	-1.17310	3.34990	-3.32061	-0.11140	-0.11027	2.00791	2.51450	1.32647	0.91063	1.78652	0.87320	-1.16503	-0.90728	0.12874	-0.50716	0.17098	-0.58326	0.67564	-0.87477	0.38081	0.43301	0.73989	-0.75760	0.66849	-1.54048	0.59863	-0.74673	-0.75676	-0.21244	-0.05217	-0.66238	-0.51326
RHOB_rep3		0.71875		32	C	A1	27	77	839	741	-12.35242	-4.52475	6.81273	4.15795	3.68717	-3.86748	-0.55370	3.17779	-0.42104	-0.30280	2.96894	-1.33525	-1.81484	-0.71427	-1.62104	-2.98689	0.82099	-0.75887	-0.07318	0.60764	-5.27441	2.23928	1.42426	1.62445	1.11668	-1.16141	0.62624	0.27912	0.75732	1.32550	0.21374	-0.28362	1.91055	0.15727	0.61405	0.13349	-1.16431	-1.02901	0.45953	-0.30103	0.20869	0.28019	-0.34405	0.62321	0.75670	-1.29972	-1.49067	0.04489	-1.23372	-0.27803
MYL2_rep3		0.94872		39	C	A1	27	77	449	773	-6.61902	-3.53087	3.49585	-4.51531	-2.17679	-0.69751	-2.24237	-0.25928	-5.95839	-0.52218	-0.37398	1.51652	-0.61617	2.15526	-1.92174	0.83002	-0.99781	1.14900	2.49849	0.43117	-0.69947	-0.45156	0.27566	1.29713	1.35823	-1.46521	-0.82517	0.15785	-1.25985	0.71496	-0.63892	-1.01906	0.08814	1.63873	0.57890	0.74362	-0.69103	-1.55236	0.05020	-0.20261	0.94211	-0.29158	-0.07376	0.23429	-0.31064	-1.25137	-2.17234	0.04990	-1.68195	-1.54419
CTTNBP2NL_rep3	TGFBR1_rep3	0.57500	0.35000	40	C	A1	27	77	338	802	-10.65080	-5.87643	5.43393	2.46583	-1.71596	-0.22185	-2.36418	2.26271	1.58790	3.38396	-2.33170	1.89418	0.59229	2.75537	2.90420	-4.60621	1.57236	-1.35835	0.73930	-0.60822	-1.07053	-2.31281	2.28765	-2.47477	0.52332	-0.27590	-0.32249	-1.33696	0.83508	1.50624	0.39641	-0.90473	1.08195	0.80325	0.62478	0.24151	-0.09997	-1.11184	1.49799	0.51607	-1.09607	-0.96492	0.64197	0.52416	1.14699	-0.62814	-1.00041	0.82044	-0.69653	-0.12945
CTNNB1_rep1		0.92593		27	C	A1	27	77	215	850	-0.50656	0.98811	12.14220	3.37288	1.99821	0.84127	-8.31906	-4.88064	-2.39543	0.03685	0.09470	0.09110	1.13687	2.28809	-0.71269	0.07029	-0.49831	-2.30943	-0.04357	-1.89420	-0.11073	-1.83329	2.35867	-0.45108	1.44516	0.41708	0.89692	1.15422	-0.05740	1.58970	1.75032	-2.72663	0.39440	-0.38829	0.86991	0.34013	0.63447	-0.14234	-0.27628	0.33148	1.08533	0.42821	-0.68002	-1.10706	0.53159	0.73596	0.05093	0.65872	-0.08068	-0.38584
KRIT1_rep3	VCL_rep1	0.51613	0.38710	31	C	A1	27	77	914	890	-14.15254	-2.61486	-0.07419	3.06025	6.51383	3.67832	-1.14831	1.07988	-1.79060	2.48939	-2.36407	-1.24229	-1.74624	1.67281	0.41030	-0.45903	0.07111	1.48865	1.22356	-1.74181	-2.76704	1.02987	0.90299	1.76047	-0.06454	0.35223	0.07699	0.01321	1.30669	-1.91022	-0.16003	0.19262	0.54332	1.27641	-0.10069	-0.33860	-1.90550	-0.99203	-0.37097	-0.06829	-0.07438	0.81060	-0.79063	-0.09173	-0.72740	-1.10894	0.12421	0.34565	-0.30400	-0.31842
PAK1_rep1		1.00000		62	C	A1	27	78	510	151	-13.31337	-6.31173	5.83955	-6.51210	-2.02602	-2.76894	4.27911	4.45108	-0.01807	3.31115	4.11363	1.35253	-2.35433	-0.60250	0.71990	1.77401	-1.13819	-3.08734	1.13501	-3.87831	-1.70002	3.61723	1.57376	0.97365	-0.51572	-3.34404	1.08218	-1.12445	-0.29504	0.39474	0.70645	-0.18434	1.71237	0.35320	1.31734	0.41180	-1.03002	-2.20718	-0.58819	-0.34698	0.01865	-0.77640	-0.46236	0.49587	0.99760	-0.71661	0.09080	0.17711	-0.49892	-0.95953
VASH1_rep3		0.96296		27	C	A1	27	78	399	226	-4.79051	-6.35187	2.64093	3.65219	2.19922	-4.01841	0.24677	0.00207	-2.99731	1.62168	1.86163	-0.48537	-2.29456	-3.03238	-3.17174	-0.97373	0.57787	-1.12294	-0.32745	-1.80852	-2.56629	-0.77558	0.56020	1.36145	0.21386	-0.11095	-0.23458	-0.90758	0.64912	1.15992	-0.71463	0.31253	0.39863	-1.19023	-0.27762	-0.14324	-0.98352	-1.15068	0.67484	-0.94283	1.61625	0.03768	0.07153	0.16419	0.26640	-0.90058	-2.22303	-0.43424	0.48528	-1.19454
WASL_rep1		0.76471		17	C	A1	27	78	842	300	10.15260	-1.14045	-2.71217	3.45911	-7.08682	-4.66312	6.87438	4.68322	-0.59018	-0.23845	-1.51411	-2.30216	-0.53203	1.50013	-1.62713	0.55813	0.44649	-0.60174	0.57744	4.57521	0.60304	-0.13203	-4.42463	-2.67561	-0.66233	2.06696	2.97260	0.48087	-2.15849	1.48750	-0.68825	0.67054	-0.69961	0.28710	-0.27510	1.51612	0.51496	-0.40831	-0.69302	-1.18127	0.52523	0.46768	-0.94996	-1.46781	-0.40909	0.83267	-0.29734	0.69085	-0.86190	1.87906
PRKCI_rep3		0.97826		46	C	A1	27	78	614	310	-13.57743	-1.53904	3.70102	4.62543	-1.62558	-1.91199	-1.13478	3.52323	0.03796	-0.76569	2.30388	-0.66317	2.21600	5.59967	2.30099	-3.09549	0.34952	0.72435	-0.91570	-0.00323	-3.03479	0.64078	-1.50792	-1.50187	3.31405	-1.41007	0.79063	0.78720	-0.44022	-0.50917	-0.45013	0.26788	1.99413	0.57573	2.02225	1.23196	-1.44308	-1.76949	-0.31014	-0.73014	0.11258	-1.15620	0.22789	1.38690	0.16100	-0.22278	-0.77792	-1.69927	-1.45930	-0.20770
PLEC_rep1		0.95238		21	C	A1	27	78	776	335	8.44626	1.69469	2.31537	3.91489	-0.27323	3.35409	10.16782	2.45220	-1.72465	2.45262	1.11348	-0.83020	0.24865	1.06380	-3.27499	4.05665	-0.16326	1.01259	-1.35222	0.41029	0.71050	-4.33923	-3.07302	-2.25207	0.67221	0.27692	-0.43005	-0.95540	0.61700	0.70465	-0.60948	2.29460	0.15629	-0.37960	-2.45756	-0.93338	-0.69687	1.61762	-1.56338	0.77090	3.26402	0.46328	-0.31443	-1.01843	-0.85735	0.58553	-0.03639	-0.30270	-2.10658	0.71820
VCL_rep3	JMY_rep3	0.61111	0.33333	18	C	A1	27	78	266	345	6.84946	-10.72291	5.37184	0.80906	-3.40442	1.12141	-6.42720	0.89326	-0.99356	1.23189	0.41490	2.35408	-2.26097	-1.19998	-4.15176	1.86803	-2.05197	-1.25836	1.06728	4.38987	-0.19993	-2.33388	-1.29101	-0.62872	-0.59077	1.61762	0.10221	1.03308	2.14586	0.50063	-0.93927	-0.13462	1.33644	-0.86530	-0.86171	0.43014	0.31078	0.09315	0.47672	0.26625	-0.64130	0.74140	-0.15244	-0.03305	-0.81493	1.58784	0.50983	1.02854	0.75214	0.36986
MYH10_rep1	SEPT11_rep3	0.59375	0.37500	32	C	A1	27	78	407	410	-6.57172	-2.04751	-7.39487	0.22509	0.43179	1.57072	1.67156	0.66009	-1.78954	4.26130	-2.25296	-1.67307	0.01374	-0.26047	-4.74221	-3.13317	0.66228	-1.39624	-1.08152	-1.22365	0.36079	2.40090	-1.32649	1.10930	1.15274	-0.01623	-0.90686	0.76975	0.44444	1.03857	1.74438	2.29998	-0.69240	-0.43681	0.08296	-0.37367	-0.15456	0.80343	0.17290	0.48517	1.25924	-1.84793	0.50197	-0.20455	0.41156	-2.08028	0.15499	-0.30851	0.10749	2.07622
DCTN6_rep1		0.96875		32	C	A1	27	78	812	417	-2.09129	6.39368	8.09407	0.04204	-3.13948	4.14446	-5.24392	-0.73218	-1.76438	-0.03750	-4.33043	-0.69244	0.99945	0.20041	-0.16938	-0.72398	-2.60786	0.63189	-1.32560	-0.57485	1.40221	1.40871	0.67357	-1.64889	0.14321	-0.46925	2.92032	-1.34804	1.56897	-0.72422	-0.13731	-0.57762	0.34530	1.93270	0.01827	-1.12939	1.35550	0.51698	1.45117	-0.97139	-0.29195	0.25497	1.41858	-0.44642	1.79040	-0.03087	-0.14650	-0.34063	0.37854	0.65579
MYH10_rep1	SEPT11_rep3	0.52941	0.41176	17	C	A1	27	78	340	487	13.36781	7.26939	-6.73710	5.66737	3.45330	-0.07625	-3.56497	-0.31529	-4.06895	2.02008	-3.48245	0.70361	-3.96412	-1.38008	2.05461	-0.32796	-1.11597	-4.91797	1.25647	-6.22634	2.45564	3.25834	-3.37021	-0.74781	-0.95720	2.55115	0.63867	-2.42121	-0.25409	-2.05389	0.54150	1.11979	-0.12792	0.53413	-0.45800	0.21431	-1.73155	-1.36437	1.46976	-0.41903	0.40268	-1.21329	0.92166	0.19492	0.64456	-0.18551	0.96467	0.39375	1.11432	2.59467
DIAPH1_rep2		0.96429		28	C	A1	27	78	545	605	-6.58284	-6.71544	3.59202	6.50401	2.16129	-7.33598	1.57904	5.00757	-3.58663	-2.57008	2.03868	0.97932	-0.70103	2.47991	-1.12153	-0.07534	-0.02999	-2.71445	0.68079	-0.57096	-1.04545	1.86514	-0.64130	2.22829	0.42302	-0.12442	0.07940	0.55524	-1.70689	0.01011	-0.02052	1.02646	0.89224	-1.14754	-0.71717	-0.00237	-1.14175	-0.71220	0.13869	0.39211	1.61131	0.43777	-1.14622	-0.51870	0.55407	-0.42568	0.27614	-0.07973	0.39577	0.02861
DPYSL3_rep2		0.48387		31	C	A1	27	78	460	840	0.87364	-6.71848	2.15951	3.52987	-5.34445	-0.67568	-1.17758	3.55465	-3.82685	2.27115	-1.27588	1.60226	3.31095	4.95528	-5.25348	0.77765	-1.70721	-2.10153	0.84277	0.58938	1.32159	0.64918	-1.34791	-2.35667	-0.91083	1.04666	-0.68675	-1.33713	0.45784	1.61847	-0.53275	-1.34339	0.74248	-0.49324	0.24462	-0.03307	-0.15144	-1.13073	-0.11392	0.09392	-0.64497	0.20731	0.67673	-2.76313	-0.12114	0.76833	0.49429	0.36414	-1.88545	-0.00503
SPTBN1_rep3		1.00000		46	C	A1	27	79	270	233	-10.92155	-1.86863	-0.30744	0.91501	5.88049	-2.89468	1.68119	2.83914	-2.54978	2.68777	2.90142	-2.33331	-1.66844	1.45671	-2.51860	-0.87376	0.98195	-1.92166	-1.40611	-3.35745	-1.87011	2.01963	0.63522	0.75117	1.05074	-1.02958	0.55350	0.64769	-0.56082	1.06875	0.39810	-0.06806	0.12674	-0.36647	1.42585	0.20388	-0.99845	-2.95162	0.07176	0.12647	-2.00671	-0.16270	0.54415	-0.47500	0.20814	1.11166	1.39381	0.37540	-0.95932	-0.40756
SVIL_rep3		0.81818		22	C	A1	27	79	185	419	-4.15295	-4.06521	-1.84563	1.20815	-3.74658	-1.46308	2.17277	1.47236	-5.62815	3.83509	-0.80231	0.04673	-0.44828	0.43809	-0.89894	-1.65393	-1.82833	0.71875	-0.86897	0.21406	1.75524	0.97823	1.24814	0.52397	1.71934	-0.09108	0.01925	-1.30777	-1.18528	0.49199	-1.31290	2.15114	-0.36239	1.09091	0.45071	1.03917	0.85447	-2.27881	0.34623	-0.13451	-2.92180	1.53908	0.15891	-0.58156	0.94949	-0.09846	-0.78454	-0.69568	-0.68671	0.11423
PLEC_rep1		0.95000		20	C	A1	27	79	302	472	-15.09979	2.60470	0.45688	4.10971	3.98501	-1.57096	-1.34138	3.24057	0.96403	1.57558	-0.77187	0.18707	-2.88503	0.57444	6.25625	1.08279	3.29573	1.36371	-0.94860	2.57542	-3.32568	3.02102	-0.38012	0.23801	0.81083	-0.23596	0.20246	1.51147	0.45876	1.07025	2.54635	-0.47510	0.11854	0.77636	1.40328	1.34826	-0.45381	-0.20111	-0.10926	0.93658	-0.14595	-1.05693	0.92965	-0.01644	-0.50094	-0.79273	-0.50670	-0.20062	0.53216	0.43525
CYFIP1_rep1	SPECC1L_rep2	0.60000	0.40000	25	C	A1	27	79	817	492	-6.15887	-4.96795	1.47422	3.91222	7.11019	-2.03990	-1.30802	1.97809	-3.82090	-1.12658	1.25199	-1.99880	-2.63402	-0.10942	-2.48356	-0.04066	-0.96537	-2.01311	-0.85521	0.55461	-2.93403	1.33234	-0.13524	0.86954	-2.83907	0.60748	-0.86690	0.63947	0.71884	-0.74944	-0.16669	1.75953	0.59314	0.06996	-0.26899	-0.01736	-0.09669	0.83669	0.21604	0.35284	-1.44505	0.66036	-0.68412	-0.15089	0.02901	0.77446	-0.56583	0.09709	0.17738	0.70108
PLEC_rep1		1.00000		25	C	A1	27	79	276	586	-12.68736	-2.08089	2.25550	6.44457	3.85015	2.90917	0.59900	0.90129	-3.61113	1.30387	-1.21649	-3.25322	-0.46179	1.46673	4.78397	-0.63531	0.32934	0.09835	1.19909	-0.47965	-2.71331	0.11135	-0.28201	0.51136	0.09332	0.83251	0.04248	-0.92318	0.73723	1.18482	1.28430	-1.11358	-0.22197	1.16811	1.72558	-0.51190	-1.18788	-1.31537	-0.50868	0.25449	-0.39105	0.29855	0.27919	-0.05218	0.25749	-1.26699	-1.36944	-0.43651	-0.64701	-0.27489
RAB22A_rep2		0.98551		69	C	A1	27	79	849	742	-15.34312	-6.86800	3.37356	-6.37577	0.23382	0.88832	-1.74783	1.43050	4.99965	-0.35018	6.87994	2.30023	-1.38764	-1.93884	-1.97793	-0.94659	-2.74339	0.38377	2.39174	-3.49631	-4.50734	0.05102	1.92067	0.27766	-1.99482	-1.94197	0.08101	-0.07811	-0.89390	-0.31800	0.12916	-0.23184	0.97223	0.03897	-0.45502	0.60434	0.37167	-0.50727	0.91478	0.21922	-0.06111	0.65851	-0.40134	1.23663	-0.21698	-1.54758	0.84452	0.04802	-0.46687	1.75230
CAPG_rep1		0.90000		10	C	A1	27	79	374	787	17.53043	-18.15721	2.13678	5.31714	4.37430	0.30735	-6.34917	0.91047	-0.17989	2.43930	2.31735	0.06182	-0.40058	3.00849	-1.84477	3.35446	-1.22445	-0.12864	5.72150	0.91950	0.82711	-1.08421	-0.37873	-0.95971	-2.25331	3.08587	-1.13291	-0.17802	0.98388	-2.12422	-0.42993	0.12176	1.37460	-0.05638	-0.02563	0.37312	0.73539	0.22186	-0.02694	-0.54651	0.15183	-0.75236	0.89801	0.75727	0.03888	-0.78195	-0.14681	0.76038	-0.34244	0.55486
MYO10_rep2		0.75000		16	C	A1	27	80	336	78	-11.65876	-6.52799	0.70309	-0.10868	1.35282	0.97148	-3.73655	-3.27248	-1.26409	-2.06978	1.46497	3.06102	1.02932	-0.59204	0.87934	-1.07380	0.56702	-2.25719	-0.18958	-0.66026	-2.68935	1.58333	-0.41390	2.36983	1.04750	-0.62104	-0.66783	0.73433	0.84971	-0.81738	0.44012	0.80263	0.27367	0.12641	-0.67380	-0.38210	-0.02720	-0.94796	-0.12294	0.58704	-0.77688	1.31480	0.33937	0.96843	0.57089	-0.53642	-0.49145	0.51033	0.13431	-0.18858
SYNPO_rep3		1.00000		29	C	A1	27	80	286	144	-14.30917	0.46975	-1.57666	-6.82791	1.25468	5.07975	-2.63988	0.44714	2.40574	-4.66631	3.08109	-0.05153	-1.91491	2.30202	2.55935	-0.75969	-1.44925	-1.96273	0.92222	2.69821	1.07571	-0.40843	-2.40428	0.56512	0.74690	-1.26698	-1.11913	0.07428	0.06586	-1.73917	1.34355	0.48396	-1.38179	0.29622	-1.27806	0.12289	0.19136	1.27416	-0.00108	1.81712	-0.06221	-0.66804	-0.57126	-0.00266	-0.75022	-0.56468	0.01622	0.52300	-0.07869	-1.35769
WASF2_rep2		0.82353		17	C	A1	27	80	352	346	3.15355	2.52615	-3.60479	3.55510	-0.48751	7.15508	-3.73720	-0.16742	-4.09273	0.59867	-3.03106	-2.93071	1.34114	-2.05551	-1.75048	1.42136	0.53179	2.63026	1.26437	2.60152	-3.51435	0.02524	0.75462	4.06091	0.21461	0.03141	-1.52307	0.63225	2.37405	-1.05871	-0.92299	0.06847	-0.19574	1.44787	1.10464	0.10297	-0.79672	-0.08304	-2.06197	0.66075	0.37229	0.80195	0.02485	0.08173	0.20504	-0.98314	-3.49537	-0.63098	1.07805	-1.22158
KLHL17_rep2		0.92857		28	C	A1	27	80	460	454	7.81529	17.12123	8.62776	-2.76618	7.45811	1.83319	-9.60274	-2.11592	-1.27171	9.80509	-4.86257	4.87979	-3.58166	-4.54565	-3.87668	-1.48085	-2.38533	0.66050	-0.49609	-1.15580	1.36298	-2.07512	-0.27290	2.66629	1.93214	-0.98508	-1.36701	2.43707	1.10592	0.27960	0.91630	-2.05478	1.67168	1.69880	1.51432	-0.30123	-0.97458	1.50337	-1.71682	0.58587	0.28946	0.41790	0.22600	-0.36437	-0.15987	-0.13061	0.12950	-1.44197	0.20475	-0.78742
BIN1_rep1	FLNC_rep2	0.59524	0.35714	42	C	A1	27	80	281	784	-9.19032	-5.58345	6.37721	0.64224	4.88494	-4.87685	1.46828	7.75159	-4.48359	-0.54037	-2.28508	2.54879	0.36073	-1.98390	-1.33226	-0.17286	1.02496	-1.53977	1.34772	-3.60740	-3.74147	2.24709	0.25116	2.39530	1.00976	-1.78004	1.39589	-0.97288	0.14146	0.23377	-0.39328	-0.24302	1.66791	0.47340	0.62067	-0.05457	0.99923	-0.69978	-0.07391	-0.77519	0.75801	0.11762	0.87459	0.36851	-0.01627	-1.35454	0.56999	-0.65699	-0.02217	-0.07120
PIP5K1A_rep3		0.91667		12	C	A1	27	80	475	926	-8.02879	3.11218	-6.16926	5.03571	2.03641	0.09411	-2.89853	-1.25344	1.26582	-0.85097	2.86000	-0.84365	-1.03748	2.38051	0.57883	-3.13001	0.00951	-0.69740	-2.13802	2.37876	1.37354	-0.15634	-3.09362	-0.08900	-0.95256	1.81456	1.92460	0.06033	-0.18499	-0.30946	0.48518	0.80353	0.00172	1.34289	0.98490	-0.18111	-0.24712	-0.65362	-0.50204	-0.13435	-0.05991	-0.04767	0.27877	-0.10102	1.04896	-0.48647	-0.70202	0.76060	0.41063	0.17866
DLC1_rep2		1.00000		14	C	A1	27	81	250	151	12.47851	5.76091	-11.60700	1.48503	4.53451	1.76256	-6.27020	3.51239	-2.23530	3.02701	-1.05784	0.03557	-1.75993	-4.00629	1.57679	-2.08989	-2.51408	-3.11956	-0.52299	-1.97497	-1.23643	0.28168	0.96289	-1.99651	-4.07711	1.50217	-2.32960	-0.25601	0.72310	-1.53802	0.30502	0.24627	-0.16657	1.17529	1.82204	-0.99345	1.06383	-0.87810	2.10431	-1.69158	-1.32770	-0.26268	0.93823	0.09289	-0.70154	-0.73095	-0.18034	-0.45217	1.33627	0.42346
FLOT1_rep2		0.93103		29	C	A1	27	81	352	177	-6.58343	-3.69058	4.41937	3.59260	-5.10417	-2.15163	-0.78286	-0.18297	-1.41357	-2.48290	1.43248	0.95060	1.20277	1.16673	2.60232	-0.96568	-0.57905	-0.63218	-0.03746	4.28887	-1.03075	2.68660	-1.35882	-0.64974	-0.54821	-0.78503	-1.58046	0.58675	0.42877	1.88013	0.12469	-0.08642	1.20746	-0.04139	1.23553	-0.09212	-1.18647	-0.80553	-0.91262	0.48832	-0.32841	0.15882	-0.32017	0.84628	-0.20125	0.02060	-0.79186	0.41928	-0.24038	-0.74767
DCTN4_rep1		0.43750		48	C	A1	27	81	734	262	8.33491	-2.76252	-8.47914	-9.53930	-5.85818	-1.00595	4.82668	-3.06343	-2.83855	6.24030	1.90783	-0.31713	-5.72138	1.85700	0.36616	-2.13362	-2.66087	1.13850	-2.86171	2.53018	2.34734	2.08765	4.65121	-0.88095	1.70960	1.15525	-0.32437	-1.40379	-0.40376	1.86069	0.09502	1.05340	-2.39441	-1.16984	-1.75592	-1.16796	-0.77325	2.59170	-1.34955	3.85654	1.33903	-0.17974	0.85606	0.69973	-0.46795	1.18649	-0.92546	0.42970	-0.40411	2.20554
PAWR_rep1		0.81818		22	C	A1	27	81	499	311	-2.51306	7.29017	3.67918	1.47389	-2.32740	-8.22409	-2.79290	3.31938	-0.01500	-0.34036	-1.84486	4.10040	-0.35643	1.24732	0.38729	2.07715	2.35966	0.65546	-1.59200	-0.86361	0.40663	-0.46692	2.90799	0.19901	-0.38041	-1.74940	2.17944	-0.16872	1.35618	-1.04826	-1.27602	-0.52084	1.00463	-0.02000	-0.03660	-2.42893	0.27523	-0.42710	1.93145	-1.62497	0.55915	-0.21543	0.56840	0.82094	-0.38725	-0.28527	0.50551	-2.20829	-2.00108	1.35534
SNX2_rep3	FERMT2_rep2	0.58571	0.40000	70	C	A1	27	81	602	371	-8.71299	-6.06685	3.83342	4.16310	-1.50622	-5.63158	4.06124	3.28187	-0.40940	-2.25512	3.35481	0.27638	1.81928	3.53406	0.69370	1.19318	-2.01875	-0.01076	0.17762	0.89114	-0.98944	3.17525	1.38031	-1.27493	1.91997	-0.98911	0.86369	1.28871	-0.73513	0.55748	-0.82796	-0.27687	0.95603	-0.11451	-0.16557	0.40327	-1.28550	-1.25080	0.82133	0.67091	1.19462	0.73836	-0.43723	-0.30675	0.32018	-0.60026	1.04578	0.19803	0.87482	-0.76904
SPTAN1_rep3		0.85714		21	C	A1	27	81	838	530	5.75003	-1.41512	-3.14100	9.06929	-8.51607	-6.25604	-0.48214	-0.86244	1.93203	0.83833	2.21587	3.82917	-1.61224	-0.70365	-3.87939	-2.12373	-3.04881	2.84744	-0.51028	0.58549	0.22541	0.82557	-1.46897	-2.85834	1.50343	2.25763	0.21355	-1.70362	-0.38539	0.57455	-0.60128	1.43905	1.15048	-1.24777	1.21873	2.16939	-0.86032	-1.48556	1.31037	0.06717	0.17074	1.61151	1.11373	-0.35970	0.82767	-0.12203	0.45715	-1.33686	-0.02319	0.73791
CDH2_rep2		0.93243		74	C	A1	27	81	220	559	-14.84984	1.04021	3.49988	0.62782	-3.38552	0.85943	-4.11970	6.28034	1.20033	-1.68092	3.34082	-0.75358	0.66368	2.63150	4.37797	-2.52836	-2.15673	1.67128	-1.79777	2.37104	-3.08708	-0.15666	-1.01960	-1.47593	1.66991	-1.06285	-0.33065	0.34611	-1.45965	0.28297	1.91332	-1.56885	1.16147	1.34207	1.36147	-0.88167	-1.12849	0.10648	0.07918	0.58099	1.39777	-0.83884	0.32056	0.36800	-0.64792	0.35470	-0.91355	0.58111	0.02451	0.85369
WASHC1_rep1		0.93103		29	C	A1	27	81	380	592	16.86833	3.33768	-0.79116	2.74088	0.63215	0.82242	0.82725	0.95506	-5.86287	1.06698	-0.15133	-3.80533	-3.20067	-4.10762	-4.19909	2.25275	1.28332	0.81459	-1.41276	2.77227	0.83090	-1.61603	0.12524	-2.74194	3.67862	0.81052	-2.67989	-1.03980	0.29505	1.85475	0.26997	1.75894	-0.63455	-1.36529	0.31297	-1.00876	-0.04611	1.93156	1.23597	-0.19778	0.84601	-1.37097	-0.25513	-0.03422	-1.23495	-0.88926	-0.45526	-0.42972	-0.51083	1.31284
SLC9A3R1_rep1		1.00000		42	C	A1	27	81	525	632	-9.33053	-2.96248	-0.25174	0.94513	0.86677	-2.19547	2.54946	3.51144	0.83803	2.16162	0.47755	-2.28746	-0.08890	2.09251	-1.75868	1.48505	0.86133	2.65978	0.98140	1.48847	-1.79174	-2.56913	-0.02290	-1.21992	0.90487	-0.17788	0.62453	-0.72032	-0.39792	-0.30075	0.15830	2.19170	0.97605	-1.69654	-0.79404	-1.13259	0.03355	1.68038	1.19979	0.31027	1.26479	0.32594	0.40521	-0.81456	0.71941	-0.29044	-1.52618	-0.41473	-0.21048	-0.25819
AMPH_rep3		0.96774		31	C	A1	27	81	394	770	-2.63808	-0.42609	3.62747	-0.32348	1.67349	-1.27701	-2.28562	-0.19773	-3.59297	2.32422	-3.88031	-0.79179	-0.60436	3.11693	-1.11939	0.96270	3.56758	2.88566	1.46458	-1.69684	0.49520	-3.26334	0.84133	1.34684	1.21384	0.16821	0.07515	-1.30839	-0.09950	1.97523	0.08868	0.98511	0.45988	2.56759	0.01071	-0.20334	0.77224	0.42283	1.28044	-0.37143	-0.47413	0.71826	-0.76965	1.61426	0.43929	-0.55543	-0.99274	1.53556	-0.54485	-1.38824
MACF1_rep1		0.75000		20	C	A1	27	81	634	762	1.38877	4.38621	-2.24897	4.55501	4.85669	-3.99447	-0.17132	-5.14875	1.79548	-1.76803	-2.43406	2.30991	-0.05514	-1.01265	0.31305	1.53135	-1.53232	1.40555	-0.75026	2.75256	0.77303	2.25763	1.69349	-2.93262	0.55002	0.17296	-1.43658	1.47114	1.77275	-0.69981	-0.44063	0.90860	-0.08733	0.41685	0.64779	-0.93688	0.37816	-0.50628	-0.61607	1.26180	-0.46683	0.92074	-0.23204	0.63789	0.36861	-1.05676	0.73105	-1.31897	-0.42743	0.44256
MACF1_rep1	MYO6_rep1	0.69565	0.30435	46	C	A1	27	81	566	789	-2.02367	-3.61341	-0.43873	6.24084	0.49670	-3.10426	1.34589	-2.31719	-0.35051	-2.10455	3.09305	-0.07660	1.26624	-1.47167	-2.63630	-1.58832	-0.02112	0.51454	-0.85799	0.04801	-1.65447	2.16169	-0.01512	1.24063	1.71279	0.27801	-0.46255	0.87842	-0.71083	-0.44745	-0.04403	1.85787	-0.45954	-1.38347	-0.16738	0.00627	1.44684	-0.73992	1.51609	0.27627	-0.35178	0.73264	-0.01120	1.22789	-0.34531	-1.04212	-1.71371	1.14287	1.59000	-1.42211
MAEA_rep2	LIMK2_rep2	0.53571	0.35714	28	C	A1	27	81	482	814	-7.80403	-1.44702	-0.33386	3.49212	2.13699	-2.14080	-1.31118	-4.08173	-0.72092	-3.32476	3.03027	1.28638	0.18088	0.14961	1.07563	0.18198	-0.89063	1.18444	-0.61657	1.71472	0.10157	2.10065	0.04653	0.54174	-0.04110	0.43294	-1.23487	-0.19991	-0.56618	-0.09537	0.84754	0.53702	0.50186	-0.48018	0.09340	-0.80402	-0.78432	-0.62476	-0.48467	0.04721	1.23865	-0.82176	-0.08989	-0.04974	0.25374	-2.09460	-1.13853	1.59885	0.00610	0.02430
TMOD1_rep3		0.76471		17	C	A1	27	82	598	161	23.80159	9.23576	-0.93239	6.80782	-3.14440	-6.66999	-0.58205	4.98662	-6.06835	2.65806	-5.14563	-0.91471	-5.40966	-2.89521	5.32859	-1.65849	-0.95836	0.09967	1.09257	-0.45466	0.77015	0.90703	0.88971	-1.97671	-2.93241	-0.59353	-4.77325	1.65200	-0.07038	-0.63151	-0.03852	1.61758	1.09676	-0.21534	-1.70688	-1.95879	-0.49270	0.81828	-0.95214	-0.87493	-0.28964	0.14731	0.21416	0.06105	-0.10538	-0.01177	0.74180	1.42717	-0.54355	0.38663
SRF_rep3		0.95652		23	C	A1	27	82	244	199	4.00200	-2.95541	-0.89555	7.79884	-3.57429	-1.03823	-0.91027	2.24701	-7.64818	1.52965	-1.65007	1.66173	-2.96645	-2.59572	-1.64819	-3.49839	-2.66975	2.93064	-1.90299	2.18094	0.49352	3.23508	-2.03912	-0.84697	1.09558	2.15239	-0.67717	-1.16193	-0.67800	1.49194	0.39288	0.86806	0.58191	0.71030	1.04659	0.70805	-0.75758	-2.11034	-0.83640	-0.32366	-0.18485	1.63694	-0.99961	-2.39524	0.47324	-1.00477	-0.48496	-0.43877	-0.43626	0.09427
NEXN_rep3		0.87500		24	C	A1	27	82	465	338	-11.30517	1.27446	-1.01835	0.79746	-0.19743	-1.28957	-1.85323	8.38943	-0.57566	-1.81600	0.41886	0.00883	0.12190	2.46623	-2.51003	-1.14582	-1.61409	1.59665	-0.35932	1.82429	-1.09403	-1.35834	-3.14268	-1.60275	3.29316	-1.43986	-1.05782	0.85402	-1.50225	-0.37041	1.16235	-1.25561	0.74259	-0.34972	1.30128	-1.09771	-0.81231	-0.27307	0.66929	-1.54060	-0.84140	0.16498	-0.60934	-1.16140	1.34519	0.94184	-0.77772	1.45955	-1.46908	0.33770
ARPIN_rep1		1.00000		14	C	A1	27	82	920	352	2.44879	-12.54774	-5.42145	3.61529	2.84691	0.73803	-2.54634	0.44571	-8.60402	1.71448	2.25798	2.25617	-0.66797	1.90250	-2.06427	4.12096	-3.90552	2.54685	1.31463	1.59586	1.34005	-1.82498	1.87397	0.46705	-0.82667	2.49306	-0.16965	0.83668	0.31041	-1.12958	-0.39013	1.22683	-0.27884	1.01053	0.28597	0.37801	-0.03688	-0.52355	0.40366	0.69358	-0.80474	-0.45745	0.75296	-0.11815	0.01126	0.16105	-1.32714	-0.32347	0.60048	0.55594
MYH7B_rep2	SEPT7_rep2	0.47826	0.30435	23	C	A1	27	82	203	519	4.29405	2.61143	-9.22695	-6.24039	-7.80379	2.35104	3.71584	-0.60078	1.47746	1.80002	-9.59331	1.73892	1.27372	8.25693	-1.46735	1.79110	-4.50500	0.11227	-0.04041	2.14886	-2.98933	0.55196	3.63390	-0.17233	4.14298	-0.76656	-2.98993	1.01632	0.21192	-0.60248	0.91635	0.19325	-0.11081	1.45777	-1.06354	0.18340	-0.63048	0.55256	-0.88153	-0.11298	1.79192	1.48707	0.59498	0.54792	-0.77928	-1.80355	2.44033	0.01515	-1.23925	2.33939
SEPT7_rep2	KRIT1_rep1	0.55769	0.36538	52	C	A1	27	82	149	517	5.16726	-1.85300	-1.41896	-7.23185	-6.20446	-0.81709	3.94582	0.76867	-1.55125	-5.27618	-8.56195	3.31967	3.67499	4.91616	-5.10513	-0.09365	-3.43761	-1.69607	0.17477	-0.51610	-1.81906	3.26972	-1.90355	2.53288	3.55420	-1.71859	-1.07895	-1.45618	0.14507	0.12761	0.10101	1.16516	-0.16373	-2.99841	-1.78377	-2.13775	-1.49870	1.63157	-0.87713	0.56438	1.72480	-0.58395	-0.13791	-1.00639	0.63704	-0.84827	-0.70216	-1.69967	-0.81391	1.15175
MYH7B_rep2		0.80000		15	C	A1	27	82	256	533	0.03356	0.82284	0.46546	0.17558	4.70578	-1.45138	-1.97164	-1.93317	-2.96972	-0.88295	-5.51766	2.59540	2.58955	1.82362	-0.50755	1.01532	-1.69103	-4.12354	-0.40401	-0.12348	-1.17492	1.96459	3.37631	-1.82648	0.99010	0.30748	-1.23877	1.54617	-0.33245	0.66071	1.05983	-1.05057	-0.68659	0.97124	0.36467	-0.68566	-0.30928	-0.90406	0.17007	1.89391	-0.46230	0.35383	0.83343	0.23356	-0.24194	0.68475	0.79500	-1.59259	-0.28585	1.83299
SH3PXD2B_rep1		1.00000		13	C	A1	27	82	372	768	13.26043	-18.06446	-5.17502	2.89630	5.08619	0.92645	-4.51282	4.72292	-6.46746	0.36716	1.38780	2.78080	0.99278	4.08044	-1.22782	5.80125	-2.86121	4.31591	-1.52011	1.00203	1.47388	-1.99742	-0.54927	0.28826	-2.40798	3.10826	-1.20769	1.06310	1.24911	-0.77361	0.98147	-0.04427	1.07775	-0.41167	0.06438	-0.49872	-0.36987	0.27345	-0.00639	-1.08956	-0.27463	0.65665	-0.44371	-0.61657	-0.10745	0.39128	-1.22862	-1.48580	-0.03205	0.67820
ZYX_rep2		1.00000		51	C	A1	27	82	179	794	-10.63841	-3.14704	5.08795	1.91988	2.96264	-5.13087	0.25590	6.03304	-3.65105	-2.09311	-0.45927	0.87790	-2.03178	-1.77653	-0.51241	-0.80644	0.21924	0.18235	0.94330	0.83582	-3.26560	1.92526	-0.29860	0.93063	0.35483	-1.61484	-0.38878	0.18518	-1.02044	0.28012	0.90779	-0.24887	2.07512	0.45870	-0.12300	1.51482	-0.72731	-0.79297	0.31037	0.54599	1.22888	-1.15789	-0.39289	0.39702	-0.17296	0.14561	-0.70100	1.15481	0.44052	0.84044
MICAL2_rep3		0.90000		30	C	A1	27	83	217	162	2.47636	1.08336	-3.02990	3.02506	-5.73580	-3.72974	-1.33612	-1.87276	-4.86426	3.01802	-4.08483	0.66683	-1.95399	4.02071	-2.43521	-1.69515	3.13920	1.87660	0.94009	1.85696	0.05062	-0.11546	-1.59396	2.00037	2.16456	0.64346	-1.70648	-1.68306	-1.36041	1.42717	0.81644	2.39593	0.42504	0.16778	0.70919	0.12457	-0.56297	-0.28500	0.63494	-1.63180	0.86093	0.01101	0.28447	1.38793	1.95658	0.86148	-1.22553	1.31349	-0.19845	-0.64915
FHOD1_rep1		0.66667		24	C	A1	27	83	863	274	-11.32000	-1.52573	4.27362	3.21269	6.23676	3.06716	-3.96204	-0.46926	-4.36558	1.85930	-0.38848	-2.04753	-3.79651	1.26070	4.79083	-0.63209	-0.12376	-3.51582	0.32909	0.17123	-0.38692	0.00454	1.64612	-0.97231	-0.03463	-0.35873	0.35008	1.65707	0.06749	-1.63986	0.70916	0.51939	-0.68804	0.17454	0.78648	-0.32386	-0.53422	0.83698	0.48067	-0.15703	-2.27807	0.42326	0.28485	0.01887	1.99037	0.62756	-1.08804	0.38916	-1.25283	0.04948
ZYX_rep2	TLN2_rep2	0.54545	0.42424	33	C	A1	27	83	847	477	-9.58062	-7.07736	7.32619	5.17720	5.38548	-5.96219	1.64275	6.18255	-1.99516	0.68067	1.46201	-1.48553	-0.38829	-0.54888	-3.01279	-2.10412	0.93048	-3.99825	2.18012	-1.97106	-4.61673	1.42078	2.66583	1.32712	-1.00515	-1.67632	0.81996	-0.21975	-0.87412	0.22917	-0.24826	-0.04320	2.12186	-0.47218	-0.00797	0.21363	0.29616	-0.63681	0.16393	-0.38300	0.50108	0.36348	-0.08564	0.88712	2.10851	-1.75923	0.07501	-0.63228	-0.19880	-0.29067
KPTN_rep3		1.00000		10	C	A1	27	83	617	644	-4.92289	4.79672	-3.45637	10.09124	5.29179	1.56147	-4.55980	0.28744	-1.63262	-0.40440	-2.36244	-2.30719	0.62471	6.64538	1.30681	-0.31568	-1.28837	0.07061	0.42341	1.49271	1.08543	-0.86518	-0.54078	0.85262	-0.89602	1.49848	0.14811	-1.63681	0.32244	-0.18088	1.83302	0.36177	1.04791	-0.49239	1.74705	-0.37139	-0.78872	-0.10686	-0.30736	1.76465	0.03658	-1.07453	-0.44436	-0.60219	-0.40876	-2.38920	-0.90209	-0.12130	-0.38469	0.68665
KPTN_rep3		1.00000		13	C	A1	27	83	607	704	-7.05556	5.05794	-4.46227	11.73858	1.23644	1.24792	-3.58161	3.00619	-1.29735	0.74721	-1.47528	-2.26002	1.22549	0.24675	1.38309	-3.89665	-3.80301	1.74791	-0.18216	2.29933	-0.68464	-1.64169	0.63752	1.05996	1.46115	1.16821	1.45985	0.57341	-0.51490	-1.04461	1.30800	0.31569	1.22429	1.59551	0.32685	-0.03237	-0.08491	-2.38748	2.08997	-0.14168	-1.23445	-0.75199	1.46138	0.81637	0.75741	-0.78738	-1.11790	0.23505	1.19612	0.77159
TMSB15A_rep2	FER_rep1	0.49333	0.30667	75	C	A1	27	83	293	718	-2.89223	9.28820	1.94970	0.83955	-5.88945	6.35800	-7.96803	5.98908	-6.65107	0.55300	2.33452	-2.27756	0.80556	4.67825	-3.17526	2.63776	-3.01183	1.33283	-0.92149	-0.86588	0.74117	-1.64224	-0.71986	3.75450	1.13547	-1.09166	-0.12657	-1.74055	-0.83422	-3.33409	3.32197	1.64699	2.45561	1.43363	-1.53994	-0.51002	2.21695	0.70473	-1.11620	0.93990	-0.27267	2.61563	0.78200	-0.52941	0.03367	1.57785	-1.75704	1.76390	-0.05166	-1.50006
IQGAP1_rep1	GSN_rep3	0.59375	0.40625	32	C	A1	27	84	425	423	-7.83234	-9.68528	7.64242	0.51435	0.64437	-2.63967	-1.05624	5.66648	-3.26481	1.46088	2.06442	1.94469	0.81068	0.80562	0.31135	1.08841	-1.44564	-3.41883	3.21511	0.61855	-2.80301	-2.42391	1.62223	-1.17131	0.32691	-0.63375	-0.25838	-0.55168	-1.15085	1.82651	0.37577	-1.10667	0.56696	-0.14295	0.95427	0.24661	0.55432	-0.16537	0.08881	-0.54127	0.13417	-0.25856	0.54189	0.46899	-0.18297	0.45135	0.08898	0.58351	-0.07476	0.25093
PHACTR4_rep2	DBNL_rep3	0.54717	0.33962	53	C	A1	27	84	769	482	22.95671	18.20003	-1.57975	7.75427	-15.67940	-11.65196	-3.53867	7.55618	-2.95252	2.46479	-0.49568	-4.25557	1.02869	4.67740	-5.17694	-1.95903	-1.73473	1.74167	2.64274	1.70999	0.16125	0.43909	1.28385	0.23383	-1.19081	-2.12053	0.76411	2.44887	4.58537	1.46927	-1.41615	-2.30776	-0.36780	-1.27515	0.84803	3.21162	-1.70124	0.80398	1.70980	-1.88460	0.57519	-2.03151	1.63227	-0.24877	-2.57376	1.10139	-0.07704	-1.66198	-0.39039	3.44424
DBN1_rep3		0.95652		23	C	A1	27	85	283	249	-9.57875	-2.47007	7.44365	-5.38849	-3.96231	7.77760	-8.50665	-4.10629	-5.11610	2.40813	-0.10303	2.57931	-1.67930	0.63740	3.84709	0.29375	-1.84107	1.44766	-0.22002	-0.08771	-1.23651	-0.79222	-0.65443	0.74450	0.55794	-1.12036	-0.57055	-1.17793	0.16632	-2.29457	0.38710	-1.14849	-0.98336	1.04125	-1.13333	-0.54028	0.74349	-0.90978	-0.78887	-0.84005	1.53635	-0.42157	0.10431	0.47013	-1.28015	0.06880	0.70683	1.41078	-0.31012	0.47996
MYH1_rep2	SHROOM1_rep3	0.56716	0.43284	67	C	A1	27	85	444	385	-10.17687	-1.53765	2.58372	-4.03301	-2.87219	0.23627	-1.79269	2.27380	-0.80837	-1.14843	-0.56155	1.47480	0.62390	1.25437	0.55435	0.97665	-1.38468	1.60872	1.57827	2.47684	-0.90375	1.10506	0.30061	-0.96280	1.35143	-2.09297	-0.74781	0.53299	-0.47221	0.17961	0.79502	-1.58442	1.30560	-0.27851	0.19523	1.34833	-1.16808	-0.40415	-1.47366	-1.40201	-0.06871	-0.92276	0.50400	-0.43980	0.72561	0.18538	0.67974	0.60676	-0.87925	1.01396
JMY_rep2		1.00000		24	C	A1	27	85	802	486	-7.28563	6.57226	5.21785	3.70515	-4.64477	4.11626	-3.12055	2.07580	1.71846	-0.27410	3.75200	-5.67943	2.57085	1.48364	2.49996	-3.17696	-1.64350	0.51568	-2.63260	0.37516	-1.55318	-2.62712	-0.96252	2.39927	-0.70917	-0.08004	0.62002	-1.91846	-0.14275	1.30724	2.70078	-1.24946	-0.23457	1.55004	1.24561	2.28864	0.39144	-1.65422	-2.14365	-0.11029	-0.16684	0.61187	0.39652	0.05020	-1.98120	0.06453	-0.43550	-0.09587	1.90895	1.14002
VEGFA_rep2		1.00000		44	C	A1	27	85	654	484	-2.86300	-1.12055	11.89044	-2.79919	-7.47777	-2.30146	3.28601	-3.35677	4.06205	-3.87678	-6.50980	0.70979	-5.67535	8.82456	1.69905	0.70866	-3.23260	-4.25396	-1.03632	-2.17080	-4.48738	0.82754	1.47419	3.88088	1.85482	-1.91788	-0.53253	0.60415	-1.48797	1.03032	0.20450	-2.91876	0.13228	0.24318	1.00413	0.92446	-0.09980	-2.06593	0.44149	0.98769	2.59559	-3.15204	0.45622	-0.70252	-0.25519	0.69715	0.54281	0.42180	-0.23830	0.13233
KLHL5_rep2		1.00000		10	C	A1	27	85	240	490	29.97126	-12.24742	1.29255	-0.50127	7.18533	4.25181	-7.79937	-6.53792	3.31663	-3.92004	-1.26462	-1.25975	1.65990	1.28303	0.64455	1.28289	-1.77008	-2.99098	2.68331	2.12546	-3.40559	4.50485	1.46191	-1.88439	-3.26131	3.29752	-1.45974	-0.47798	1.82847	-1.84152	0.29694	-0.42733	0.28795	-0.39576	1.00541	0.38308	0.64994	-0.86724	-0.25585	-0.12748	0.71932	-0.47809	0.59842	1.40093	-0.31177	0.43971	1.31552	-0.16699	1.85063	0.86699
MYL9_rep2		0.90000		20	C	A1	27	85	932	884	2.92974	-4.46750	-1.49991	5.48253	1.61881	6.23000	-0.24136	-1.37328	-7.02296	-1.22877	-0.41720	4.08008	-4.26696	-0.57514	-0.57281	-0.35612	-4.54338	2.37098	3.53372	-0.30219	4.30071	-2.82254	1.11596	0.72834	0.34090	1.30001	-1.97542	0.09437	2.44156	0.43498	0.86056	-1.39074	-0.75559	0.00986	1.26015	0.02570	-0.37164	0.08400	-0.28364	-0.07995	-1.13219	1.09257	0.28134	-0.77688	0.39711	-0.60624	-0.14053	1.04267	1.03290	-0.41792
ARHGAP35_rep3		0.95833		48	C	A1	27	86	718	268	-10.50073	2.62726	-1.30150	-0.94069	-0.06892	3.74620	-1.20223	1.91369	0.57789	1.51353	3.51440	-3.28955	-0.74726	-2.29411	2.49351	0.84837	-0.55449	-0.75788	-1.10350	1.64281	-0.89252	-0.24993	0.30171	2.27879	0.25257	-0.88349	0.23431	1.14153	0.31208	0.33549	1.32884	-0.85233	1.09886	0.88067	-1.25118	1.21445	-1.07021	0.03865	0.82579	-0.20996	-0.31882	0.68827	0.38460	-0.95810	0.90452	-1.06418	-0.78053	1.25979	1.33506	0.13748
ARHGAP35_rep3		0.92727		55	C	A1	27	86	723	357	-7.67888	6.55718	3.14136	-5.03060	-0.99419	5.21369	-4.10223	-2.30851	0.35657	0.34815	0.66072	-0.71993	-0.29105	0.15576	5.04885	1.07585	-1.70965	0.39309	0.41681	1.68487	1.78673	-0.49819	2.47644	-1.22148	0.24164	-1.65725	0.66128	0.38342	2.17622	-0.08559	1.55972	-1.22535	-0.51789	0.58305	-0.95724	2.02833	-0.86243	0.94854	0.04170	-1.07010	0.18985	0.45729	0.14477	0.14614	-0.38429	-1.31770	1.20002	-1.27643	-1.02467	0.25621
TSC1_rep2	TMSB15A_rep3	0.56250	0.34375	32	C	A1	27	86	563	366	-3.11944	-7.66592	0.19278	6.82286	2.20584	-0.35105	0.84871	-2.40499	-1.40656	1.98892	0.83743	0.89976	-1.30613	-3.14185	3.73799	0.69298	-1.54616	-3.76970	2.33034	-0.10318	0.31643	-2.81912	-0.72354	0.46632	0.11440	1.18028	-0.68960	0.64660	1.87039	0.89662	0.25855	-0.14708	-0.52483	-0.50139	0.80544	-0.60450	-0.07107	-0.36609	-0.92621	-0.43125	-0.33864	0.50478	-0.27010	0.37148	0.53731	-1.57605	-0.92961	-0.98458	0.31696	0.20395
TSC1_rep2	TMSB15A_rep3	0.62857	0.34286	35	C	A1	27	86	610	410	-10.80169	-6.99663	0.33123	3.61857	2.60787	0.10720	1.01588	-1.98222	0.95476	1.05727	1.39059	0.96813	3.05823	-0.02594	2.66127	0.34551	-0.17392	-1.15365	1.35376	-0.91593	-1.58126	-1.92580	1.23559	0.12296	1.03937	0.23793	0.35092	0.31892	0.25402	-1.71682	-0.74203	0.69566	-0.16252	0.42656	-0.85368	-0.03918	0.32145	-1.86147	0.00769	1.26319	-0.91248	-0.14801	-0.24777	-0.01910	0.89277	0.04913	-1.21689	-0.56719	0.36749	0.63740
CARMIL1_rep1		0.70000		20	C	A1	27	86	706	453	-10.04907	0.75653	2.49755	3.92107	0.80504	2.37683	-2.10900	-2.72586	0.79383	-2.43590	-0.57737	-1.38194	-0.00555	-0.57682	5.25757	-1.11061	0.88527	-0.73440	-1.35075	1.41411	-0.44120	0.64052	-1.04457	0.78879	0.90623	-0.08305	-0.35324	1.31865	-0.76268	0.02623	1.45941	-0.96452	-1.23116	0.92032	1.54270	0.92450	0.20802	-0.31690	0.78249	-1.19328	0.59791	1.78328	0.51219	0.40157	1.44611	-1.47471	0.01705	0.31133	1.17133	-0.38102
INPP5K_rep1	BIN1_rep1	0.62069	0.37931	29	C	A1	27	86	189	492	-10.95163	-5.91852	-2.45034	7.95471	6.81502	-2.82818	0.20355	2.12787	-1.37801	0.52669	2.60469	-0.82403	0.69593	1.34201	-1.52146	-0.51195	0.30113	-0.25485	-0.96991	-2.20946	-3.21398	1.30743	0.19686	0.11135	0.74391	1.42579	0.31630	0.02738	0.46428	0.27327	1.03034	0.14001	0.89406	0.09715	0.09455	-1.25917	-1.01077	-0.75825	0.68319	0.54081	-0.51595	0.90266	-0.66508	0.44278	0.24321	-1.25191	-0.95103	-0.43144	-0.24392	-0.53419
CD44_rep2		0.94444		18	C	A1	27	86	759	528	10.35712	-4.42517	-3.55097	1.09076	-0.02135	-2.14046	0.22297	-1.27967	3.34918	-0.27754	-4.42197	0.89538	1.60199	-4.23767	-1.74881	-4.46825	1.19226	-0.63704	1.58073	2.34821	-0.73144	-0.71254	-0.73836	-1.30710	-0.31240	2.83975	0.49807	-0.62018	-0.22485	-0.51416	-0.57030	-0.17425	0.55712	0.68234	-0.08442	0.59550	-0.75413	0.90339	0.08735	0.06040	0.08346	-1.12121	0.73600	0.35669	1.36732	-0.43371	1.21242	0.51948	-0.13952	0.12435
LPXN_rep1		0.93878		49	C	A1	27	86	478	551	-8.44309	-0.89493	1.71680	3.21612	-0.17273	-4.53928	0.90958	2.67461	-2.36113	-2.49109	-2.10690	-0.62955	-0.77462	3.10206	0.73553	-1.51263	0.67337	1.57488	-0.03514	2.43142	0.79486	0.23541	-1.29693	-1.50575	1.47468	-0.12016	1.60563	-1.59934	-0.36707	-0.17670	-0.95682	1.09133	1.14367	0.62906	-0.37058	-0.48423	-0.75498	-0.83570	-0.23224	-0.37249	-0.91462	0.57353	-0.51653	0.57666	-0.26906	-0.08355	0.90109	-0.65301	0.73277	-0.74017
CARMIL1_rep1		0.94737		19	C	A1	27	86	627	565	-13.98186	3.53044	-0.04411	1.93900	8.87571	-0.46204	-0.38045	1.50447	-0.65262	0.18723	-5.11145	-1.68780	-2.01077	0.69641	6.16129	1.63935	3.27738	1.36709	0.41626	-1.12536	-0.04125	1.15046	0.55247	-0.17066	0.35357	-0.57319	0.29881	1.32775	0.30923	-0.55182	0.63134	-0.14981	0.18902	0.73243	1.28894	1.02135	-1.05131	0.14540	-0.30027	0.80765	-1.85933	-0.86748	0.83552	0.59970	0.11164	0.16156	-0.78756	-1.01167	0.25443	0.39722
MSRB1_rep1		0.83333		6	C	A1	27	86	731	598	15.13318	-23.17877	11.50161	16.41290	-0.21856	9.03690	-8.78782	0.18051	12.67480	3.59786	-1.44341	1.64857	3.40639	-0.92963	-1.21981	2.68523	-0.90986	-2.01136	1.74676	-1.60114	4.39216	10.20473	-3.94029	-3.06465	3.81005	3.14485	-0.48634	0.28252	1.69720	-1.60185	1.78016	-0.49640	2.31047	0.78844	2.25909	0.47337	0.69477	-0.63029	0.10028	0.35133	1.21400	-0.61537	-0.68642	0.55680	0.63337	-0.54348	0.80133	0.19555	-0.34555	-0.79964
SLC9A3R1_rep2		0.82143		28	C	A1	27	86	809	605	-2.41273	7.32790	-2.16127	-6.19356	-3.29605	-3.21076	-1.68775	1.04728	4.80890	-2.88884	0.60946	2.55364	0.03401	-3.32804	-2.10985	0.98097	-1.23092	0.23916	-1.10315	3.36192	-0.02751	-0.52574	1.29902	-2.24171	-1.65511	-1.38754	-1.24217	-1.03504	-1.94237	0.84416	0.66680	1.64296	-0.05160	0.96541	-0.01402	2.53502	1.27886	-1.08057	2.18061	-0.89925	-0.73677	0.19143	-1.25725	-0.02409	0.28364	1.09331	-1.21323	1.06529	0.15751	-2.36056
PKD2_rep2		1.00000		22	C	A1	27	86	956	688	36.45498	-23.97823	4.21354	-6.47756	2.69649	2.43067	-6.54377	10.64767	7.31152	-2.08300	-2.92434	-3.24402	5.06433	-1.19923	5.86569	-7.60187	3.58394	0.17807	-4.53220	-0.90466	6.38579	7.50430	9.12998	5.23120	4.75893	3.71247	-1.40478	-0.08037	0.54717	-0.22736	-0.05493	-1.30601	0.84656	0.20904	-0.36463	1.00286	2.33356	0.77044	-0.97084	-1.87993	0.88953	-1.05917	-0.50995	1.33474	0.54423	0.08639	0.87982	0.04703	0.92780	0.06179
MICAL3_rep2		0.97619		42	C	A1	27	86	900	700	-11.85646	-2.51070	2.46159	-6.17989	-1.05288	2.52001	-2.23178	-2.23427	0.19405	-3.07396	-3.80758	2.57554	0.73268	0.77704	-2.07963	-4.04659	-0.14075	2.61640	1.16144	-3.17449	0.33793	0.51201	-0.45516	0.34387	1.82425	-1.98167	-0.81697	-0.93816	-0.17085	-0.99703	1.46303	0.18035	1.23060	-0.85473	-1.09387	1.01668	-0.47275	-0.75575	-0.89289	-0.54361	0.40998	-0.03175	-1.10191	-0.09988	0.51935	-0.22213	-1.38562	-0.37771	1.36062	0.45519
ARFGEF1_rep3		0.98795		83	C	A1	27	86	717	778	-8.77043	6.61595	0.70949	-10.12157	-1.06504	1.59860	-3.72460	2.90623	7.04070	-3.39034	1.00997	1.62479	-0.24855	2.35129	-1.37201	-1.66873	-0.54549	0.66094	0.42813	-2.24637	1.68175	-2.14988	-5.59114	-0.45974	-0.04784	-2.72550	-0.79434	1.13826	-0.25592	-1.79052	0.32523	-2.70155	1.27715	1.18817	-0.44214	1.38711	-0.22951	2.02719	1.93029	0.49989	1.17037	-3.12681	1.59529	-0.30360	0.29411	-0.26519	0.16586	0.49506	0.80514	2.66485
BCAR1_rep3		1.00000		31	C	A1	27	86	337	869	-8.85868	2.92514	-1.48256	1.64045	-1.58516	-0.34123	-2.33410	1.70422	1.84538	0.89738	-0.92679	1.38351	-0.88686	-3.68974	-0.23431	-0.48128	-0.50601	3.26164	-1.13485	2.02698	-1.23750	-1.05751	0.14019	2.01472	1.31554	-0.29315	-0.88358	0.25990	0.97314	1.22691	1.29070	-0.88048	0.86749	0.82255	0.00141	-0.24641	-0.94890	-0.35080	-1.23876	2.06013	0.00489	-0.41870	1.19075	-0.66664	0.06111	1.01411	-1.10449	0.09020	-1.09828	1.17425
ITGB1_rep1		0.88889		18	C	A1	27	86	513	881	-2.16119	6.57223	-0.69177	6.82100	-1.72502	-2.98800	-3.00793	5.95986	2.32101	-0.01410	-1.27882	-1.98621	0.53578	-2.00702	1.36581	2.30440	2.28812	1.06058	-2.72763	3.42742	-2.51467	-2.50384	-1.32760	1.97484	-1.79005	-0.11564	0.46444	1.93251	0.16879	-0.08266	0.88978	0.80627	1.26657	0.48060	0.46216	4.06924	0.93932	0.49281	0.95006	-1.60264	0.68641	1.09977	-0.30012	-1.12429	0.33000	0.90832	-0.06803	-1.29311	0.28747	-0.95705
MICAL3_rep2	PKD2_rep2	0.57143	0.38776	49	C	A1	27	87	270	306	-7.71266	-2.45571	8.09583	0.49816	-0.76731	-3.10022	-4.36121	0.87108	-5.19182	-1.06364	-0.71457	1.26934	-2.96158	3.11287	1.22016	-0.35880	0.94913	-1.42235	1.45971	0.14429	-0.67029	-0.17589	1.11480	-0.42745	0.44467	-1.14898	-0.09929	0.07598	-1.79245	1.60606	1.64314	-1.76346	-0.38641	1.43169	1.30757	0.08508	-1.14365	-1.29113	-0.19843	0.02303	-0.34630	-0.49955	-0.86035	0.98014	-0.22405	-0.30146	0.10943	-0.10990	-1.09506	-0.82092
PRKCZ_rep3	EZR_rep1	0.67742	0.32258	31	C	A1	27	87	487	642	-1.01172	1.20376	0.43668	5.55534	1.84863	-3.49825	-0.41179	-2.49516	-6.04172	4.41311	-1.59346	-0.69471	-3.89811	2.40089	1.11081	-3.08490	0.17572	0.98937	-0.06858	1.21753	3.72187	-0.74481	1.26210	0.70881	-1.26308	0.36590	1.61009	-0.24979	1.77528	1.22717	0.31656	2.01481	-0.65558	0.88901	-1.87648	-0.63972	0.31814	-0.86840	-0.16084	0.97067	-0.19624	-0.81162	-0.12076	0.08893	0.54504	-1.31438	-1.47676	-0.39372	0.34571	-0.66414
MICAL3_rep2		0.90000		40	C	A1	27	87	250	648	-14.29869	-5.83422	0.42062	-1.78860	0.80987	0.40007	1.06706	2.15698	1.05808	-1.00935	-1.51391	0.85650	2.86077	3.63927	2.04825	-2.20664	-0.19178	-1.81536	2.63091	-1.84315	0.26028	-0.72241	1.31130	-0.76516	1.38320	-1.56291	-0.10900	0.78667	-1.43733	-0.72063	0.70117	-0.17779	-0.80611	0.67529	1.04802	1.41399	-0.21251	-1.08978	0.05279	0.21984	0.10434	-0.36808	0.19225	0.55852	0.70942	-0.81336	-1.53747	-0.37410	-0.85134	-0.55129
MYO3A_rep1		1.00000		21	C	A1	27	87	720	705	-12.72733	-4.05458	3.55792	3.62037	3.17599	0.28818	-4.06249	1.26301	0.80500	2.04149	-0.22181	-1.01727	-2.44447	1.26817	1.79640	-7.15002	1.03333	-0.97091	1.51472	-0.03563	-1.37403	-3.75201	2.13270	-2.96884	0.92849	-1.36708	0.82552	0.23605	1.02782	-1.91227	-0.70104	0.01436	0.50724	0.30396	-0.58586	1.05151	0.15506	-1.15806	-0.46977	-0.18731	0.54388	-1.47256	0.18708	1.44698	-0.21598	-1.10266	-0.52231	0.22977	0.37922	0.04589
PDLIM4_rep2		0.84615		13	C	A1	27	87	216	801	-5.24793	1.95573	2.46787	3.46656	-8.28046	0.20727	-2.45151	0.17053	-0.89693	-1.20318	0.29626	-0.68843	1.23746	1.11988	2.59934	-0.18924	-1.47545	1.59802	-0.08936	0.71214	-0.48388	-0.49606	-1.93350	2.39290	2.51979	-0.51073	2.12348	1.87693	-0.80620	-1.57802	1.31950	-2.20998	-0.41720	0.10918	0.39768	-1.12810	1.43292	0.67309	1.37558	0.36232	0.60769	0.08602	1.44864	-3.05206	1.30395	-2.24794	-0.51973	-0.02596	-1.32659	-0.22529
CGN_rep3		0.84211		19	C	A1	27	88	207	120	-7.60781	6.48083	-3.85268	-1.82225	1.11575	1.90986	-1.88532	1.37218	0.89169	1.14480	-4.71769	-0.74243	1.32118	1.52577	0.43835	3.05614	1.75058	1.44560	0.19081	3.15718	-0.86575	2.91304	1.44392	0.72470	-0.12128	0.04865	-0.86261	-1.23087	0.26444	-0.80613	1.56939	2.14764	0.08849	-0.56376	1.93178	1.38256	0.19958	0.35417	0.31575	0.19725	0.95977	0.89918	-0.08554	0.23070	-0.81940	-0.15658	-0.88374	-0.03383	-0.83508	-1.52260
PDLIM2_rep3		0.78378		37	C	A1	27	88	305	172	-6.19333	0.35581	2.69749	-1.65721	-5.13724	3.77652	-3.55717	-6.53055	-0.62832	-1.34615	1.71650	-0.12818	-2.26309	-1.00792	5.80834	1.51540	-0.67456	-2.50199	0.27498	1.87055	-0.58195	2.94816	0.94942	0.78823	-0.89578	-0.41179	-0.35863	-2.67118	1.10165	-0.31607	0.17666	-0.14731	-1.09913	-1.36359	0.21161	0.54289	-0.19304	-1.11648	1.17003	0.76830	-1.60764	0.28417	0.32443	-0.72720	0.98313	-0.17537	-0.63406	0.26239	-0.28495	-0.33592
PDLIM2_rep3		0.86957		23	C	A1	27	88	365	284	-11.70130	0.22196	-1.62813	1.37207	2.54656	-0.34296	-2.85946	0.27934	-1.45509	-2.23742	2.91279	0.95306	-1.32316	-0.75526	1.08520	0.47875	-0.76215	0.35548	-0.99264	2.18120	-1.85907	1.53453	-0.81990	1.76389	1.44212	0.37759	1.29019	-0.06801	0.42626	0.90200	0.84860	-0.67011	-0.10912	1.07210	0.74964	-1.35721	-0.32627	-1.25571	-0.13831	0.95954	0.28757	-0.43054	0.38276	-0.16027	0.09957	-0.72862	-0.33648	0.58514	-0.08419	-0.59140
FGD1_rep3		0.78261		69	C	A1	27	88	841	321	-8.24431	3.17169	6.09135	-6.70328	-8.77661	2.58292	-4.72913	3.04202	-0.83038	-1.15241	0.64572	0.85782	-0.90910	1.61322	2.67359	-0.88767	-2.05942	1.81452	-1.50144	2.78401	-1.49343	2.19627	-1.86925	0.56733	0.41095	-1.94052	1.18607	-0.01352	1.84180	-1.49355	-1.41373	-2.07054	1.08969	-0.27059	0.87285	1.50544	0.04927	1.02901	1.63839	0.72573	0.77525	1.01979	1.84754	-0.57536	-1.80822	-0.30418	-0.26303	1.38047	-2.68446	2.41214
CFL1_rep3	MACF1_rep2	0.57143	0.42857	21	C	A1	27	88	861	488	1.00506	13.59397	-4.96006	7.35281	4.21148	-1.82543	-8.05144	1.24205	3.37762	7.32156	-1.68090	1.41419	-3.52109	-3.64376	0.72528	2.94015	0.42837	0.49193	-0.09486	-1.56805	-1.88133	-0.33206	3.12714	1.35777	-0.24503	-0.43035	-1.31840	1.75667	1.55142	-1.60600	-0.21008	-0.67726	1.25593	1.83565	1.32946	0.70766	0.02488	-1.07491	-1.25265	1.76261	-0.92382	1.20549	2.04281	-0.50611	-0.29109	-0.28131	-0.09486	0.23862	0.33675	1.67862
ARHGAP44_rep3		1.00000		38	C	A1	27	88	185	524	-6.75995	-8.69841	-1.40952	1.73590	-2.91848	-4.66710	4.19046	6.14343	-1.92431	3.07264	3.21848	1.09522	1.31520	2.57967	-2.69646	-1.42807	-2.10922	-3.71185	0.23617	-1.35839	0.30422	1.45285	1.75881	-1.06615	-0.06286	-1.50145	-0.34848	0.83190	-0.44367	1.07509	-0.23551	1.14715	0.42557	-1.13405	-1.87637	-0.86536	-1.13876	-1.23608	-0.12917	0.80607	1.53209	0.89428	-0.86856	-0.62239	1.02486	-0.66507	0.22492	0.88059	1.41927	-0.55898
TAOK2_rep3		0.65517		58	C	A1	27	88	412	651	-11.09750	-0.82084	5.37701	1.26562	-3.01873	0.58425	-2.19919	0.51415	-2.35058	2.44309	1.35747	-1.34412	-3.36782	1.43391	2.94940	-3.00211	0.58645	-0.27082	-0.30681	2.64276	-0.84347	-1.25024	-2.58946	0.14265	1.75124	-0.56843	-0.83041	-1.94911	0.16999	1.09788	0.36807	1.02517	1.46649	1.71690	0.75318	-0.13843	-0.60080	-0.73311	0.80722	-0.35372	1.17675	0.80720	1.05108	0.29545	1.14096	0.10863	-0.96003	0.95031	-0.09206	-0.41265
MYL9_rep2		0.68182		22	C	A1	27	88	754	667	-0.01767	-5.57061	-2.61669	0.52558	-2.88399	-0.89533	4.32034	-5.08731	0.33228	5.89983	0.50313	-0.65944	-1.50550	-0.19751	-1.90312	1.59891	2.40701	0.61881	-0.47566	-2.49872	-2.34200	4.30875	-0.19887	2.46727	1.03988	1.86914	-0.61207	0.44621	0.65187	-0.16295	-0.87948	0.76399	-0.18515	2.16667	-1.09120	-0.24479	-2.02127	-1.18376	0.41750	0.38942	-0.06938	1.41566	-1.60229	1.24689	1.33220	-0.66272	-1.08007	-0.22951	0.38954	0.53581
MYH13_rep3	WASF2_rep2	0.50000	0.50000	20	C	A1	27	88	593	744	-5.22450	-6.89796	-0.21952	6.13722	1.90083	-3.22716	2.79642	-1.95378	-1.15970	5.62554	1.86097	0.01052	-2.66932	-0.27899	-1.14315	-1.27406	0.46010	-2.22411	-0.47033	-3.60670	-0.86654	1.26821	0.12696	1.73026	-0.62710	1.69896	0.12668	0.73074	0.24539	1.04479	0.26369	0.44510	-0.00161	-1.20646	0.92316	-1.12313	-0.84001	-1.19563	0.73972	-0.00577	-0.75572	0.39711	0.47133	-0.46830	1.26904	-0.99391	-1.47423	-0.48116	0.76623	-0.33874
ANTXR1_rep3		0.51163		43	C	A1	27	88	759	777	-0.76264	3.50953	-0.72515	0.30193	-3.80737	-6.81780	1.19593	-0.43953	1.72221	-2.71548	1.15473	0.85332	0.07607	3.55062	-0.08778	0.80991	-0.20851	-2.09807	-0.67274	4.34045	2.12004	2.58240	2.48342	0.25611	-1.21808	-1.74474	-0.99922	0.37080	1.27964	1.07743	0.29244	0.84431	0.62617	-1.44950	-2.22890	-0.74163	-0.06332	0.53960	-0.99434	1.44427	0.15811	-0.13784	-0.74757	-2.08284	1.18957	-0.43393	-0.13232	0.82185	-2.32879	1.48492
MYH13_rep3	WASF2_rep2	0.69565	0.30435	23	C	A1	27	88	528	794	1.12438	-2.26505	-2.66859	4.27867	2.19516	-1.68327	0.10290	-4.05299	-4.55638	0.45396	2.58740	-1.44976	-2.18009	1.08112	-2.10179	0.77545	-0.18730	1.29784	-3.16152	1.56191	-1.00258	4.27345	-1.77201	-0.00647	0.03979	2.22813	0.89671	0.61638	-0.06185	-0.34034	-0.26870	1.06697	-0.27240	0.43557	0.24094	-0.15145	0.14784	-1.90290	0.67513	0.25835	0.45903	-0.44384	-1.21417	-0.01941	-0.75557	-0.43730	-1.37263	-0.48055	0.08267	-0.20155
PPP1R18_rep3		0.96552		29	C	A1	27	89	606	347	-5.19877	-1.45229	6.61734	0.02910	-2.83856	2.17586	-10.73557	-2.81279	-4.77582	4.29015	-0.89502	2.17325	-2.95857	3.99432	-1.62452	-1.83328	2.92921	-0.40796	-0.76295	0.62000	-2.17985	-0.47894	0.46734	2.64203	-0.20627	-1.52731	-1.28234	-0.06443	1.79191	-2.32077	-0.40058	0.01362	0.65188	0.27964	-0.89745	-0.24080	0.17831	-0.11454	-1.41626	-0.20058	1.12687	0.81458	-1.09284	0.41078	-0.45295	-1.45761	-0.91109	0.52759	0.51204	-0.69884
MACF1_rep2	CFL1_rep3	0.52381	0.45238	42	C	A1	27	89	175	444	-6.36945	1.68547	1.10139	-6.61572	-0.34971	4.90172	-5.21363	-2.44110	-1.96949	3.82448	-2.86497	1.05545	0.18016	2.74632	-1.11903	2.13249	1.48494	0.45660	0.94928	0.27553	-1.10364	-2.23287	-1.50573	1.40994	-0.05146	0.69661	0.14705	0.04738	-0.99121	-0.60919	-0.16051	-1.76513	-0.79095	-1.21032	2.86313	-1.90980	-0.22886	0.29023	0.54788	-1.19439	-1.36436	-1.06440	-0.21450	-0.30409	0.09717	0.02018	-0.74862	0.70729	-0.61519	-0.11606
PLS1_rep2		0.93750		32	C	A1	27	89	794	584	6.31619	0.61683	11.44449	2.48246	5.20415	5.84648	9.09589	-2.47633	-4.29572	-3.73681	-7.43945	2.87701	-6.61975	3.11241	-3.18644	0.68695	0.80688	-1.11824	-0.61822	0.53806	-3.10676	0.55113	3.53142	1.93918	0.29655	0.79106	-0.81012	0.31869	-1.19800	1.51703	0.82908	-0.14343	-0.38835	-0.47802	-0.51222	-0.13130	-1.74466	-2.48465	-0.54450	0.47446	1.31120	-0.67815	-1.02514	-0.83236	-3.53268	-0.22070	0.62304	1.49619	-0.06849	1.10803
TAGLN_rep3		0.96000		25	C	A1	27	89	766	632	5.18707	-0.44096	-3.21849	-3.52145	-3.41361	0.10710	8.68577	-2.86124	5.37910	-3.22767	-5.33812	1.47475	-4.33395	8.05862	-3.93558	-1.04377	-8.68122	-1.93410	1.57197	0.68095	-1.74913	1.23943	-0.10602	0.50531	2.01628	0.51792	-1.96041	-0.16980	1.68885	0.19965	-1.66554	-0.43752	-1.78554	0.01526	-0.65010	-1.63863	0.14661	-0.94837	1.01514	0.05275	-0.02209	0.59332	-0.54788	-1.24774	-0.07161	-0.19025	-0.03232	-1.23069	-1.08707	0.40641
DST_rep2		0.96154		26	C	A1	27	89	442	790	-0.25288	7.72970	9.17867	1.74307	-1.72851	2.96845	-9.45416	-2.52895	-2.23818	3.04227	-0.25007	-3.02368	0.70274	4.53847	-1.52472	-1.80409	-0.09819	-0.36381	-1.48266	-2.26010	-0.53514	-0.67361	2.69266	1.11140	-1.82116	-0.84019	2.27968	1.20453	0.92605	-0.53813	0.00342	-1.03731	3.01213	0.59405	0.88061	1.63531	1.86740	-0.02018	1.71715	0.41638	1.59537	0.53689	-0.08355	-1.24937	1.83092	-1.02317	-1.18860	0.78235	1.68282	-0.21689
AMOTL2_rep3		0.96078		51	C	A1	27	89	791	813	8.68665	0.88086	7.46975	-10.49068	-7.11929	-5.11211	4.21227	6.72640	-1.33359	-1.85280	-0.28325	-0.76311	-1.43373	-0.35782	-2.34595	1.68835	-4.30092	-0.19556	2.54450	5.92231	-0.12491	-0.77752	-2.11184	-4.67067	-2.50144	-4.30572	0.40171	1.53296	0.45270	2.69187	-1.07219	-1.77061	0.38384	0.14118	-2.49213	2.06626	0.45421	0.80794	-0.71491	-0.85048	2.09962	-2.66637	0.49007	-0.48800	-2.03647	0.13335	0.97315	-1.65021	0.68162	0.98285
LIMCH1_rep1	PRKCI_rep3	0.54545	0.45455	11	C	A1	27	89	226	876	-0.40409	9.30832	2.66162	5.50756	-1.21688	9.70437	-4.00813	4.99073	-2.94290	3.81273	1.77633	-5.65900	-1.05477	-2.06182	3.06430	2.57091	-0.93969	-0.83687	-0.36936	-0.57885	-1.37907	-1.37007	1.94622	4.07392	0.81066	0.10249	-0.02652	-2.49278	-0.17468	-1.09818	2.94400	0.44088	-1.69471	0.89250	2.32884	1.10516	-0.09583	0.52807	-0.48752	0.95956	1.70294	-2.00048	-1.43956	0.20691	-1.50561	-2.13965	-0.83588	-0.00399	0.21005	-1.62839
MAP1B_rep2		0.85714		21	C	A1	27	90	233	259	-2.74814	2.84432	-3.40850	8.10320	-1.11740	2.41179	-5.73884	-0.79287	-1.38184	3.37855	-1.27748	-1.33809	-0.88453	2.34771	0.48337	-0.64904	1.53543	0.00154	-0.80623	1.15108	-1.17919	-0.26818	-3.90491	0.13262	-1.08163	1.74055	-0.51589	-1.28366	0.24184	-1.00017	0.93225	0.83923	1.93048	-0.17938	1.57451	0.53762	-1.55725	-0.96023	-0.44655	0.52980	-0.58711	0.91267	1.55949	-0.44743	-1.21230	-1.06128	-1.05305	-0.95292	-0.18549	-0.40737
PHLDB2_rep1		1.00000		25	C	A1	27	90	99	289	3.88306	10.69846	-7.52470	7.02540	-3.52526	2.50407	-8.74983	3.45667	-1.33691	-3.10993	-0.59634	0.11115	2.95852	3.21133	1.74351	2.26103	-5.03566	-2.06388	1.44096	-0.29738	-1.69528	3.15136	1.13846	-0.00219	-3.45910	1.63289	2.54759	-0.22766	1.04007	-0.98792	0.54221	0.59745	0.99450	1.72890	0.99942	-0.57114	0.07098	-0.33770	-0.21510	-0.51366	-0.76372	-1.81917	-0.68626	0.35364	0.85906	0.84402	-0.64768	0.85050	-0.67626	0.68299
MYO6_rep3		1.00000		13	C	A1	27	90	270	392	-1.62104	4.14570	-6.01561	7.02886	-0.17199	-2.15083	-5.55512	1.00185	-1.98866	2.07724	-1.54102	2.47727	-1.27525	-0.69446	-0.31565	0.28734	-1.01524	0.60933	-0.77773	2.62960	-1.05210	0.88738	0.74098	0.83816	-1.44033	0.40039	-0.72329	0.92951	1.51238	0.12339	-0.12530	-1.33596	0.15062	0.36268	2.59652	1.69769	-1.71441	-0.56991	-2.01084	1.10258	-0.43798	0.83398	-0.78349	0.18820	0.00677	-0.95396	-0.57376	0.20647	-1.06633	1.00235
MYO6_rep3		0.80000		20	C	A1	27	90	294	454	-6.60607	-4.34246	-3.91577	5.48304	1.03237	-1.33180	0.83087	-3.07226	-1.26286	1.29212	-0.02385	-0.48572	1.01993	1.30825	-0.45489	-0.40627	1.53161	0.67619	0.79832	-0.00701	-2.26059	0.02176	-0.66858	0.58499	3.26876	0.19417	0.63482	1.03661	1.35823	-0.56683	0.63086	1.41365	0.11455	-0.24286	-1.87180	0.36976	0.42608	0.10975	-0.54917	1.58776	0.02388	-0.70495	-0.24018	0.78568	0.22478	-1.36922	-1.10020	-0.37067	-0.19614	0.42900
PRKCZ_rep3		1.00000		49	C	A1	27	90	196	501	19.95941	-0.02671	10.63171	-2.96916	-4.37702	-7.26546	1.96467	0.13904	-6.26446	0.55969	-3.15682	-1.80126	-5.51525	-0.01048	-3.25006	-1.05410	-0.87725	3.33519	2.25826	0.67251	2.21815	0.91435	0.15997	-0.68950	0.09198	-0.11768	1.81771	-1.72484	0.41081	1.76591	-3.56181	2.52777	-1.29389	1.24263	-2.31896	1.17599	-0.86483	0.95542	-1.85678	-0.00870	-0.16952	0.71391	1.19467	0.78116	-2.57361	0.10688	-0.83041	1.14740	0.68167	-0.86978
PKD2_rep1		1.00000		37	C	A1	27	90	905	527	5.29774	-12.91473	16.90901	10.35049	-1.84010	-0.01154	-1.12470	6.33125	1.66748	2.42041	-1.24746	-1.50014	-1.85782	-0.95503	-6.69480	-1.59476	-1.40910	-4.12676	2.60331	-0.59051	2.69215	0.94133	-2.12206	-1.23828	1.07153	1.12700	-0.57197	0.39682	-0.27681	2.99849	-0.29608	0.06923	1.93893	-0.48622	0.50530	0.69220	-0.01275	-0.21795	0.49588	0.43185	0.58546	0.98550	-2.22584	-0.13621	-1.06268	0.42291	0.85713	1.75852	0.43191	-0.56268
TPM2_rep3		0.93333		30	C	A1	27	90	485	601	7.26887	12.02967	11.79690	12.07498	1.70674	-7.21573	-9.64410	-0.87530	5.71966	4.65550	-6.43967	2.35416	-5.60179	-1.42980	-1.34255	-2.23394	3.07337	-0.08443	0.21365	-6.44849	-0.78946	-4.19888	1.68268	2.65123	-0.77900	-0.26829	0.45774	1.41654	3.99424	0.06370	0.08313	0.06970	2.11873	-0.58743	0.63337	-0.20383	-0.42012	0.84441	-0.81544	0.48957	0.32130	0.72054	0.24128	-0.72037	0.26908	0.64519	-1.22544	-0.26039	0.96934	-0.75439
PRKCE_rep1		0.64706		17	C	A1	27	91	469	199	-11.45795	-5.69026	3.09533	4.83279	1.24548	4.53630	-6.98171	-2.62943	-2.85407	0.97096	5.26845	-0.44610	-1.64410	3.46091	1.66424	-3.69423	-1.00923	-1.93759	-0.27317	0.59771	-3.44931	-0.33803	-1.10001	0.34355	0.38597	0.71947	-0.72307	1.42729	-0.61025	-1.07655	0.97486	0.95938	-0.02179	0.32858	1.67803	-0.28714	-0.34543	-0.45994	-0.32095	1.14850	-0.60125	-0.81012	-0.25637	1.30945	0.35573	-1.10360	0.01615	-0.78880	-0.77946	0.43587
MYL9_rep2		0.96491		57	C	A1	27	91	247	226	-3.18719	4.61627	12.52999	-3.13551	-3.75942	-5.66098	-4.51590	9.06008	-1.27402	-0.91720	0.75530	4.76147	-3.73001	-1.07100	0.90334	2.32692	-3.53511	-1.97514	-0.43958	1.74003	-0.95074	-0.54619	-0.60164	-3.07948	-0.85631	-2.14035	1.04595	-1.07892	-2.68791	-2.59157	0.08409	1.03039	1.72319	1.34676	0.46623	-1.85216	1.40423	1.22912	-1.82286	1.01802	-0.53439	1.85847	-0.97903	0.32731	-1.40943	0.61280	1.20618	-0.20977	-0.01626	-0.09626
ARHGEF2_rep2		1.00000		25	C	A1	27	91	763	447	-12.67129	7.00673	-7.38498	-5.12658	4.66633	2.61035	-6.64568	2.09708	4.40340	-1.40581	0.88170	-2.20955	-1.80148	4.58941	-1.78077	-0.15211	1.22733	1.74005	1.86556	3.66054	1.07925	-1.66390	0.25688	1.22366	2.16647	-1.23345	-2.09386	-0.02018	0.22718	-0.04649	0.80278	-1.63313	0.63710	0.48324	0.24407	0.27964	-0.54270	0.03162	-0.20051	0.52229	-0.05385	-0.03642	0.47664	-0.78514	0.15802	-0.50552	-1.03972	0.69706	-0.47812	-0.37578
WASF2_rep2		0.95556		45	C	A1	27	91	267	688	-4.41413	2.94345	-2.47458	7.18058	0.55022	-4.61687	-5.15320	-0.62845	-2.12174	-1.68612	0.20524	0.46342	-1.16011	6.53989	-1.50916	-3.88325	1.96015	-1.06702	-0.62087	0.97645	2.28769	-1.00981	-0.66318	0.55697	1.26558	-0.27676	-2.75546	-0.32893	-1.77021	-0.27439	1.26267	0.76494	1.11169	0.31861	0.92296	-0.40528	-1.11067	-0.39472	-1.13681	-0.46999	0.10809	0.59787	0.78127	0.53451	2.16376	-0.45579	-0.36063	1.00055	-0.09217	-1.02275
SEPT9_rep3		0.75000		16	C	A1	27	91	627	688	-12.41745	0.41601	0.25882	1.28832	3.96198	-2.86034	-2.28115	2.97021	0.69897	-3.88461	-0.49979	0.98344	-0.71902	2.22739	-0.85119	-1.96577	0.49500	0.75335	0.51935	2.20451	-1.67103	0.31317	-0.25241	1.64762	0.92093	-0.83457	0.10536	-1.96322	0.35156	-0.42899	0.30279	1.01498	0.31326	-0.21423	0.44995	0.91153	-0.39197	-0.99616	-0.98926	-0.30410	0.08747	1.26732	-0.09138	0.44603	-0.31208	0.12146	-0.19891	-0.52011	0.77664	-0.59661
SEPT9_rep3		1.00000		14	C	A1	27	91	627	818	-9.30405	-2.24108	-2.05047	4.98038	5.81094	-3.51183	-1.73793	3.34644	-1.27502	-3.96293	-0.91705	1.77508	-0.12900	1.86414	-0.78875	-2.20027	-0.93348	2.58802	0.82189	1.22523	-1.39040	0.45102	0.31777	-0.26185	2.25218	0.76507	-0.25405	-0.04190	-1.24411	0.00282	1.84851	0.99046	0.66030	0.24053	0.72174	0.43888	0.23571	-0.71180	0.48649	0.86195	-0.27340	0.90288	0.05979	-0.25708	-0.07352	1.15116	-0.72688	0.32607	-0.59654	0.70265
SVIL_rep3		0.92857		14	C	A1	27	92	585	199	-9.86180	1.09840	4.45843	-1.63567	5.11671	-2.13680	-1.04061	0.16136	-3.78856	-1.04603	1.79824	-0.62728	-0.87428	0.64765	1.77570	3.82256	-0.73370	-0.57783	0.28351	0.59364	-0.83146	2.99263	3.02398	-1.27008	1.33564	-1.53087	-0.71990	-1.21610	-0.17977	-0.35921	0.02694	0.19273	0.77157	-0.28815	0.18616	-0.19807	-0.77861	-1.11346	-0.16816	1.56866	-1.15719	-0.32114	-0.81775	0.39004	-0.40002	0.40945	-0.44346	0.07151	0.92149	0.65382
DAPK3_rep3	SHROOM3_rep1	0.41026	0.30769	39	C	A1	27	92	406	196	2.46375	6.86935	11.93850	5.21959	-1.36427	13.73773	-3.43413	0.13087	-2.98902	-1.33190	-0.27109	0.64128	2.02662	-0.10629	3.19916	2.56015	-0.22590	-2.52992	0.06120	-1.50142	-0.34921	-0.57863	1.06108	-0.14392	1.97437	-1.38973	0.63099	0.46345	2.48317	-0.03978	1.98213	-0.63192	-2.42919	1.81491	-0.65177	-0.85641	0.16493	1.08817	2.04199	-1.36586	0.01267	-0.69520	-1.34925	2.44559	-0.52678	0.23564	0.40425	-1.92673	-1.27788	-1.04261
MICAL2_rep2		0.92000		25	C	A1	27	92	97	229	-11.20584	1.01022	-2.10714	1.06045	1.20264	2.21131	-2.92224	4.82360	0.53505	2.53810	-0.73725	-0.09990	-2.58975	-2.89304	1.81991	-1.41491	-0.85747	-0.07480	-0.47269	3.29569	-1.25427	-2.39188	-1.80459	-0.51092	0.81429	0.67089	-0.22460	-1.70987	0.55838	0.38478	1.07626	-0.00057	0.86286	0.38262	0.67395	0.23720	-1.10818	0.32908	-1.07393	0.92398	-1.12071	0.58549	0.94267	-1.36044	-1.49504	0.40257	0.15943	-0.54714	-0.81427	2.32887
ARHGAP44_rep2		1.00000		20	C	A1	27	92	908	263	-6.59186	-0.36464	0.10833	3.06405	-1.24155	1.91309	-2.90489	-3.40660	-1.86907	-0.18486	1.98702	-1.92734	1.12887	3.08900	-0.31297	-2.21468	0.54328	1.71791	-0.25348	1.53290	0.74740	-3.37892	-2.41601	-0.67058	1.81812	0.43332	-1.57338	-1.11678	0.29899	1.15967	0.50410	-0.10079	-0.18124	0.74954	1.88438	0.79353	-1.53227	-0.60733	-0.03980	0.17455	-1.50041	0.51295	0.80908	0.89644	0.97011	-0.89958	0.67277	-1.64680	-0.59009	1.57093
SVIL_rep3		0.83333		12	C	A1	27	92	468	246	-10.75124	0.18221	2.41109	-3.17900	-4.41913	1.09012	0.30918	-1.19155	0.71733	1.09495	4.46090	-1.25726	0.01616	-0.86943	2.23290	0.57766	0.20286	-0.54409	-2.91155	1.13382	-4.09811	3.22903	-2.54793	0.40366	0.06114	-0.81417	1.04334	-1.35851	-0.10052	-0.01578	0.36035	0.20253	1.04499	-0.94495	0.89012	0.87834	-0.60368	-1.12237	-0.94522	0.12042	-2.27342	2.69202	1.50477	-0.42423	0.34854	0.35118	0.01131	0.60946	1.58713	1.33022
VASP_rep2		0.87500		32	C	A1	27	92	235	131	10.11619	14.16476	-10.27135	-6.61068	-5.99675	6.16762	-1.11863	2.11303	-5.41825	2.21029	-0.23764	-0.91942	-4.12592	-4.94057	2.78685	-0.64138	0.43247	-3.79336	0.37390	-7.11254	1.69577	0.42157	0.53283	3.31959	2.39559	-1.16293	-3.64323	-0.23164	0.57745	-1.29921	1.59976	-3.31236	-0.62113	0.88667	-1.18673	-1.92593	-1.80860	2.02007	0.48891	0.66944	1.44480	-1.02865	0.00559	3.29688	1.23449	-1.30758	1.59423	0.67123	-0.25715	3.20245
PRKCI_rep2		0.91304		46	C	A1	27	92	430	361	-2.24489	2.46353	0.65341	-0.85707	-6.37002	1.40111	1.83537	2.09796	-3.74778	-2.45538	1.10020	0.19430	-0.11671	2.75386	-0.30564	-0.44303	-1.61898	-0.57146	0.87649	0.64657	2.93618	-2.13643	-3.10844	2.08273	2.19073	-0.58360	1.98179	-2.30968	-0.29780	-1.62476	-1.81368	-0.02472	-1.38291	1.10569	0.46774	-0.97563	0.26008	-0.76903	-0.75760	-1.52428	-0.67416	0.29935	0.04053	-0.50613	-0.58809	-0.62452	0.00545	1.10038	-1.32235	0.54251
ARHGEF2_rep2		1.00000		32	C	A1	27	92	102	431	-3.88395	7.99393	-1.80716	-4.52561	-3.50682	5.77603	-9.17087	-0.94923	-0.66478	2.89828	-3.01568	-1.41251	-0.34060	0.22416	2.37315	2.68671	1.24471	-1.42087	-0.65286	2.71631	0.22129	2.95773	3.28418	-1.37300	1.27317	-0.88063	-1.91910	-1.13264	-0.95807	-0.28358	3.45280	-1.01098	0.10903	0.57818	1.27301	-0.54339	1.51253	-2.33380	-0.19279	-3.28637	-1.10781	0.87158	-2.31140	1.85699	0.25846	0.82913	-0.11164	0.11257	1.29285	1.48672
FAM89B_rep2		0.95122		41	C	A1	27	92	568	466	-8.81403	-3.36334	6.67148	0.75012	1.39280	-4.50639	-0.25973	0.32080	-0.34508	-1.61593	6.77922	-1.35731	-1.22075	0.57978	-0.86125	2.92454	1.66176	-2.49372	-1.28790	0.35770	-3.42103	0.78614	-0.24795	2.83950	0.15063	-0.94881	1.05612	-0.26412	-1.00090	-0.17714	-1.74348	0.11387	0.74313	0.26905	-0.08731	-0.26479	-0.83377	-1.81025	0.00121	-1.07781	-0.18505	0.09071	-1.37535	-0.49345	-0.57328	-1.18283	-0.66893	1.23497	0.26937	-0.63763
GOLPH3_rep2		1.00000		5	C	A1	27	92	177	522	-3.63937	-7.51674	2.47841	3.13988	4.85186	6.77126	-3.63099	-5.47332	-2.13970	0.54800	-0.15893	-1.35669	-2.42612	-3.43785	1.52851	-0.35996	1.46608	-1.22992	2.08191	-0.16269	-1.81111	-3.19999	0.39268	-0.59255	0.45456	0.80165	-0.64465	-0.57746	1.84528	-2.27026	-0.44566	0.97399	-0.79376	0.83590	-0.43359	-0.41322	0.55458	-0.17233	-0.10482	0.48203	0.31903	-0.24066	0.79986	-0.37725	0.85519	-0.15448	-0.90442	-0.93426	1.11748	0.38956
STX1A_rep1		0.92308		39	C	A1	27	92	277	542	-3.39179	-5.79396	1.94445	4.86670	-2.31138	-5.19883	2.29020	1.10237	-2.74029	2.44550	-1.86420	1.54033	-0.89707	0.61924	-0.33646	-3.18658	0.22339	-0.41403	0.90502	0.32574	2.82884	-1.84416	0.22181	-1.36379	2.41125	-0.52204	0.35716	1.61567	0.02669	1.59078	-1.72664	-1.06815	0.62740	-0.35208	0.47678	0.79533	-1.11860	-2.63737	0.34856	0.03096	0.82257	-0.80141	1.82435	0.99515	-0.37329	0.48937	0.67467	1.60265	0.45917	0.65722
ARPC2_rep1		1.00000		20	C	A1	27	92	491	588	-7.45431	5.06829	-2.50647	10.63980	11.14661	-4.09363	-2.18339	2.02652	-0.00341	1.18469	-2.56109	-0.69300	-1.83039	2.04822	0.19830	-1.82898	1.17435	3.05358	-0.69418	0.06358	0.89677	0.73666	1.08418	-0.81382	-0.64070	0.75328	1.02369	1.04359	1.19515	-0.18336	0.42405	-0.48605	0.78875	-0.61619	1.67477	0.22514	-0.50408	-0.97309	1.67981	0.24660	-0.40298	0.20092	-0.17793	-0.52570	0.94014	-1.22130	-0.11043	-0.40838	0.52168	-0.19793
COBL_rep3		0.95833		48	C	A1	27	92	633	752	-8.75774	-0.64942	5.18201	-2.60216	-1.03347	-1.38309	-0.68704	-3.01860	-0.67809	-1.33910	-1.03465	-0.08650	-1.69905	2.17765	1.20534	-2.11432	1.74612	1.96196	1.64392	-0.29563	0.70866	-3.04975	-1.56341	0.93116	2.29954	-1.71127	-0.10695	0.07905	0.37163	1.62035	1.16860	-2.78352	-0.20927	-0.91620	1.06435	0.16164	0.51712	-0.61020	0.69235	0.07123	0.06329	-0.60370	-0.11094	-1.33375	0.43260	-1.11456	0.59023	1.40922	1.32493	0.42054
MYH1_rep1		0.86667		15	C	A1	27	92	804	800	-9.34189	-6.53966	2.81724	7.38748	1.46880	-2.77593	2.97638	2.47463	-0.59295	-0.51090	1.21959	-0.84127	2.79290	-0.05307	-0.13041	-1.28114	-0.54165	1.71709	0.50701	-0.91688	-2.96016	0.83285	2.64822	-1.66440	0.54483	-1.10395	-0.29112	-0.36735	1.07625	-0.44076	-1.34183	0.92482	1.08471	0.61330	-0.05203	0.15892	-0.79264	-1.96696	-0.24715	0.33675	-0.00323	-0.17092	-0.21715	0.71175	0.52292	-1.10763	0.03816	-1.31732	1.52206	-0.43686
DNM2_rep1		0.93939		33	C	A1	27	92	550	815	-10.05340	-0.56968	6.01852	-1.72450	-0.67640	-1.02532	1.41736	3.65567	-0.04638	-1.08022	0.57663	-2.06800	1.04094	-2.82095	-0.95927	-3.57267	-0.44752	-1.81515	-1.42041	1.40837	-2.08178	2.90011	1.40662	0.22810	-0.34939	-2.77970	0.11251	-0.84115	-0.47989	-0.97424	-0.38015	-0.17858	1.37756	0.74529	0.32948	0.46632	-0.39957	-0.71522	-0.19407	1.15824	0.14383	-1.09170	-0.45201	3.31534	-0.19293	0.82416	-0.21270	0.96598	-0.37676	-1.28487
SPIRE2_rep1		0.96774		31	C	A1	27	92	318	913	-9.91993	4.24954	1.34908	3.13191	3.04901	6.53923	-3.74291	2.25678	-1.97469	3.47509	-0.64469	-4.19539	0.06999	0.22256	2.06694	-0.48283	-1.09782	1.16377	0.97121	-0.80549	-1.10316	-3.27848	0.91894	3.49743	-0.65468	0.09952	0.32461	-0.95976	0.02504	-1.61277	0.22701	0.79918	1.03598	-0.56127	1.63795	-0.89212	-0.22884	0.68840	1.11825	1.15642	0.69893	-0.82314	-0.30303	1.05394	0.37397	-1.77102	-1.08897	-0.65361	0.09174	-0.24925
BIN1_rep1		0.95652		46	C	A1	27	93	613	158	-1.70952	2.81684	0.30740	0.30187	-14.98988	4.71025	0.67347	2.88985	-0.19528	5.63183	1.96026	-2.04076	1.51243	-1.50400	3.18479	0.96058	-2.41764	1.45901	0.09968	2.82005	-1.56409	-1.49757	-0.89329	-1.68028	1.07390	-1.83598	-1.70275	1.57659	-1.67005	-1.83760	0.01955	-1.57760	0.31710	-0.84681	1.38921	-2.05712	1.11306	0.12485	0.02102	0.93442	-1.28537	-0.68899	-0.03710	-2.81262	2.89641	0.22383	-2.13924	1.27636	-0.82937	-0.18820
MICALL2_rep3		1.00000		12	C	A1	27	93	288	286	10.54239	-21.83715	11.70947	4.72922	1.51191	-0.66578	-5.71101	6.23332	6.28141	1.67037	1.42284	-0.41014	-0.09873	-3.20805	-1.68102	7.86114	1.30153	-4.74754	3.96170	2.18126	5.09612	-0.13948	1.51484	3.48232	3.23081	2.67428	-0.92361	0.17029	0.96864	-0.08903	-0.94897	-0.57349	1.49450	-0.08563	-0.97174	0.84820	1.85815	0.15656	-0.36311	-0.47717	1.03631	-0.36041	-0.03319	0.77705	-0.56937	0.18254	0.23919	0.42377	0.50982	0.22526
LCP1_rep1		0.88462		26	C	A1	27	93	801	308	-10.37965	-4.39525	6.39321	0.53225	1.65790	-5.96667	-1.80893	6.34744	-1.33830	-4.81656	2.37472	3.97380	-0.73702	-1.52155	-2.38445	0.31548	0.00865	-0.18474	1.99937	0.05501	-4.44924	0.81542	-0.73250	2.52403	0.88768	-1.32121	1.46793	-0.71132	-1.20348	0.02187	-0.10766	0.01204	2.09291	0.06937	0.56632	-0.24653	1.29686	-0.57418	-0.45944	0.38966	0.40576	0.43041	0.64312	1.59030	-1.10246	-0.00807	0.96580	0.33269	0.50350	0.39745
SPATA13_rep3		1.00000		24	C	A1	27	93	589	319	-8.05317	1.98072	4.29255	1.13508	-2.09488	11.55256	-4.10445	-2.33710	-4.08932	-1.87541	2.91354	-0.95765	-1.55047	2.43899	4.00478	0.33462	3.03628	-1.98709	1.03649	-1.53114	-0.37242	-0.65081	1.34041	1.74175	-1.19224	-1.00298	1.96956	0.41653	1.59339	-1.05294	1.65379	-1.72812	-2.11560	1.14347	-0.21119	-0.40279	1.36692	-0.53374	0.73586	-1.61717	-0.29949	-0.56521	0.16446	1.32734	-0.47415	-0.59266	0.95992	0.27778	-1.53506	0.33208
RUFY3_rep1	MYO18A_rep3	0.54839	0.41935	62	C	A1	27	93	207	376	2.72908	7.17897	11.99649	0.06217	-3.11544	-1.80607	-10.83708	-8.34044	-0.27715	-0.87715	3.66142	2.97277	1.53127	6.27235	-3.18964	1.88390	-0.40812	-0.92539	-2.51869	-3.03587	-1.05659	0.79607	1.46410	-1.96552	4.25590	-0.65870	-0.51274	1.96351	-0.45249	1.49809	1.40644	-2.78036	-0.22609	0.38947	1.78160	1.16091	1.57888	-0.97579	0.00234	-0.01983	0.52715	-0.14576	-0.53766	-1.79614	-0.13638	-0.85664	0.40597	-1.83452	-1.17216	-1.02964
PLCG1_rep1		0.97727		44	C	A1	27	93	513	512	-7.31644	-2.35183	5.01230	-2.47341	-6.38680	6.28124	-2.20703	-2.24163	-1.42344	5.00096	2.08858	-0.07694	-2.81585	0.09293	2.90975	-2.66307	-2.36375	0.28055	-0.06158	-0.73427	1.81567	-4.20514	-0.21247	-1.14568	-0.68382	-1.88290	0.51883	0.11164	2.70667	0.52346	1.34673	-0.44192	-1.04288	0.39211	-2.57943	-0.25573	-0.06768	0.10196	0.02786	-0.73801	0.16925	0.38070	-0.61156	0.87993	-0.06267	0.49733	1.05016	0.85142	-1.93202	0.63353
PIP5K1A_rep2		0.89474		19	C	A1	27	93	946	626	21.98526	11.52599	-1.10770	4.19869	5.34239	-3.95299	-7.49909	1.06267	-2.85589	-0.98369	-0.62626	2.17259	-0.96107	-0.03381	1.25959	0.71187	-2.21428	-5.40584	2.74202	-3.31091	0.92013	-1.42485	-2.54953	-0.73869	2.08628	2.30066	-0.48700	-2.34211	-1.01554	-1.85089	0.24200	1.56234	0.25495	0.11293	-0.38109	1.58023	-1.60080	-0.88653	-0.25163	-1.48584	-0.17580	-2.08817	0.50634	-0.24068	-1.79745	0.11163	0.51564	0.47678	0.28398	0.29805
SH3PXD2B_rep2	AFAP1L1_rep3	0.48649	0.43243	37	C	A1	27	93	622	661	-2.87846	0.72563	3.61295	6.16425	-3.32245	-1.28454	0.45453	-1.49000	2.61655	-4.32580	2.06751	-3.92356	3.00577	1.18295	-0.03994	-0.48711	-0.91709	-0.57420	-0.84919	2.77629	-1.04531	-1.92691	-1.27730	2.99930	-0.09693	0.32194	-0.05480	-1.42097	0.13951	1.28575	-1.01284	0.76196	1.02904	1.96333	-1.28773	-0.58147	-0.67627	-0.58870	-1.06213	-0.65338	-0.81626	0.48090	-0.14925	0.27155	-0.05251	-0.64857	0.28965	1.41530	0.44148	1.46667
ITGB1BP1_rep3		0.70588		34	C	A1	27	93	736	694	-14.66074	-2.83723	-1.27767	1.25575	8.08935	-1.24713	3.28218	2.23206	-0.00830	-1.43376	-0.95433	-0.96215	-2.78246	-2.44155	1.53003	-0.28359	-0.91869	-0.54853	1.86172	-3.24784	-0.27699	0.66855	0.22434	1.60369	-0.78579	0.28277	0.59929	1.05051	-0.71319	0.12976	1.19020	0.06917	-0.90098	-0.07954	0.73566	-0.29375	-0.62577	-1.33410	0.21921	1.29553	-0.51181	0.00637	-0.53911	-0.60006	-0.34113	0.23996	-0.41915	0.35061	1.12925	0.98994
MYO18A_rep2	ITGB1BP1_rep3	0.50000	0.44118	34	C	A1	27	93	668	710	-7.24635	6.64649	-4.04711	-0.86253	7.12606	-0.04190	-0.39884	-2.82746	2.68896	1.56635	-4.04345	-1.67687	-3.14678	-1.13938	1.61283	-0.29317	2.58842	-0.08495	0.28423	-1.27551	1.93601	-1.81346	-0.59013	0.38239	1.08429	0.13725	-2.11052	0.07714	-0.56165	-0.34913	1.42250	1.39191	-0.45026	-0.27211	1.45336	0.08651	0.31085	-0.66456	-0.00856	-1.32623	0.39631	0.83719	0.28064	-0.13903	-0.77262	-0.54788	0.16677	0.89215	-0.44412	0.68283
PLCE1_rep2		0.83333		24	C	A1	27	93	455	713	-7.51904	-1.53661	9.89161	1.70915	-7.16703	-1.49336	1.05202	6.24123	3.22666	-4.32399	2.49261	-1.73912	3.85891	4.23787	-1.00650	-1.29910	-2.46865	3.34682	-1.09737	-0.71089	-2.77091	-1.21458	-3.37039	-2.97088	0.49704	-2.17172	1.30562	-0.08413	-0.68326	-3.06962	-2.49566	0.11995	2.48324	0.45805	-0.02258	-0.39156	0.90849	0.87214	0.28005	0.67656	0.56419	0.24823	0.76843	-0.89722	-1.94140	-0.58975	1.04536	1.40430	-1.23288	0.81638
PKN2_rep3		0.94118		17	C	A1	27	93	593	752	6.50360	-5.87820	-5.26387	1.04320	2.30766	-4.75122	0.47628	-3.65367	-4.28372	1.31818	-0.37355	1.94030	-4.08081	-2.03093	-1.14430	-2.89964	0.39344	4.98964	2.03245	-2.40244	1.10444	1.73534	1.62025	1.23504	1.26293	1.68919	0.33236	2.47060	0.57704	0.05006	-0.51218	0.32567	-1.42223	-0.17292	-0.36255	0.37465	-0.41505	-1.48660	0.23118	-1.25811	0.31786	1.04334	0.18067	1.64212	-0.94826	-0.85491	-1.07412	0.20574	-0.08414	0.96207
SPIRE1_rep1		1.00000		24	C	A1	27	93	750	828	-9.41626	-3.75730	1.77233	3.99717	0.41792	-2.54036	-0.03421	-0.84718	1.62193	1.61779	3.65647	1.10881	-2.33515	-5.19489	0.83182	-2.08077	-0.22696	-0.01246	0.59646	-0.80471	-3.66157	1.77614	0.80555	0.96674	1.43094	0.32867	1.21318	-0.33309	-1.34887	0.74823	0.59240	-0.56651	0.09038	0.12500	0.61681	-1.55281	0.31074	-1.36251	0.84297	0.23118	-0.35364	0.49128	0.28439	1.25119	1.84120	-1.56196	-0.85147	-0.86617	-0.52397	-0.56607
SPIRE1_rep1		1.00000		18	C	A1	27	93	822	903	-8.31304	-3.51730	1.77899	3.87291	0.91325	-0.78398	-0.12993	-2.35359	1.44257	-1.28736	2.53421	-1.23162	0.90930	-0.46713	0.97575	-3.87536	-0.65228	-2.05332	0.14301	1.24445	-1.22811	1.44022	2.46800	0.65098	-0.14375	0.22398	-0.60425	0.13487	-1.53658	0.87502	1.69204	0.01013	-0.72413	-0.60604	0.49120	0.15674	0.68183	-1.47125	0.33583	0.32023	0.30172	-0.00809	0.78118	-0.05848	0.77091	-0.44554	-1.42820	1.30287	-0.09784	0.18006
VEGFA_rep1		0.47059		51	C	A1	27	94	266	128	-8.11036	1.75317	1.31774	-6.09493	-3.18583	1.68045	-4.46734	0.85077	0.20605	2.90330	-0.53341	0.59494	-0.18390	-2.38116	1.73464	1.71859	2.88122	-0.62726	-1.35327	2.23848	-3.24483	0.93289	0.62961	0.89134	0.84539	-0.36692	1.86539	-0.52829	-0.43364	1.59037	1.13404	0.22858	-0.79001	1.66576	0.63619	0.93228	1.78113	-0.00409	-1.02017	-0.81925	-0.56102	0.83544	-0.42397	1.14307	0.50798	-0.29947	-1.19157	-1.31174	-0.35264	1.30724
WIPF2_rep2		0.73333		15	C	A1	27	94	373	203	0.34584	-1.35888	-2.95662	1.97659	-4.97326	4.15926	6.35985	1.76763	-1.32882	-2.00142	-3.33037	-0.56998	1.27749	-1.63176	-1.27341	2.56846	1.22941	-0.11177	1.61118	1.39840	0.73588	-0.45225	-2.80924	0.83203	1.04227	0.14217	1.06803	3.68324	0.21963	-0.00196	0.79532	-0.96863	-0.46218	0.44649	-0.88231	-0.40234	0.14707	0.28439	-0.57420	-0.11624	0.21291	0.31173	-1.19491	0.38253	-0.38542	0.55018	-0.51238	0.24935	0.79895	-1.57101
WIPF2_rep2		0.54167		24	C	A1	27	94	310	280	-4.22746	5.18572	8.21194	-9.13318	-8.06167	2.62670	1.94392	-1.43440	1.71127	0.38655	2.61592	-3.22109	-1.23170	-0.27234	0.63763	4.33965	2.36480	-1.56604	-5.31788	0.94541	-3.54539	5.70912	-1.20981	-0.47267	-1.73308	-1.36336	1.79553	-0.53058	-1.74821	0.54381	-0.04119	1.81502	0.48801	1.15212	0.38281	-0.13797	2.12249	-1.93609	0.95982	1.08814	0.86176	-0.65762	1.88753	-2.53031	-0.75044	-0.09871	-0.72515	0.39573	-0.25623	0.72659
TRPV4_rep2		0.92683		41	C	A1	27	94	807	280	-7.24275	-0.79514	-2.55368	-6.10966	-0.93728	-1.29627	3.59384	3.24968	3.37680	-0.50772	2.03852	-2.37802	0.98114	-1.86904	-4.92494	-0.68922	-0.52240	1.18014	-2.13469	3.10202	-0.83343	0.97923	0.63167	-2.45170	1.74679	-1.62034	0.40889	-1.96300	-1.66965	0.29073	-0.69229	1.03857	-0.08270	-1.22320	0.36043	-0.87668	-0.18854	-0.48652	-0.70484	1.89674	0.47803	1.11902	-1.09009	-1.32353	-0.32523	0.59386	0.84871	-0.40289	-1.67625	0.72002
MYO5A_rep2	GOLPH3_rep2	0.40000	0.30000	20	C	A1	27	94	416	324	-0.17703	1.95935	7.87589	-0.01034	-5.45610	-3.40422	1.48294	2.30988	-4.52190	-0.71692	-2.02867	-0.86543	-1.48288	-5.15164	1.96499	2.76366	-0.82845	2.95490	0.96722	3.64241	-1.70294	1.09404	-0.53180	-0.61788	-1.07567	-1.42131	2.41292	-1.58540	-0.57786	-1.44698	-1.54132	0.14259	0.08943	-0.52201	-0.68689	-0.50352	0.87111	-0.37049	1.66812	-1.15440	1.53919	0.72144	-1.09469	0.36310	-1.53157	-1.96629	0.07089	-0.47041	-0.23502	-1.90014
FAM89B_rep2		1.00000		42	C	A1	27	94	861	403	-4.19716	-0.90584	5.28485	2.62774	-2.15874	-4.76416	-1.38629	-2.79919	-0.61575	-4.48350	-0.50261	1.57937	-0.14952	1.38331	-0.37597	-0.98261	0.42635	1.22892	1.20926	2.43144	0.29539	0.00323	-0.79986	1.07877	0.77618	-2.23151	-0.51480	1.31671	0.19361	-1.44205	-0.87264	1.09545	-0.18133	-0.13593	-1.69136	0.59601	-0.35809	0.26646	-0.01729	1.61651	0.43652	-0.61306	0.29153	0.50906	0.22707	-1.00779	0.07901	-0.54416	0.66338	0.01035
WIPF2_rep2		0.70588		17	C	A1	27	94	417	455	-3.11362	4.32254	1.14162	-1.28493	2.21772	-0.80362	-5.32383	-4.62395	0.42704	-2.96976	-0.13702	-0.14415	-2.18803	-1.12032	-0.75374	1.74036	1.26270	-0.09985	0.31306	1.37236	2.06847	-2.41677	1.67415	-0.39119	-0.83544	-0.93155	1.41321	0.88712	1.27018	-0.38787	-1.24853	-0.43296	-0.08087	-0.31809	-1.12153	0.83948	0.21821	-0.35361	0.99398	-0.52800	-0.06956	0.15100	0.25261	0.10558	-0.38293	0.96865	-1.70886	-0.52712	-0.43244	0.06794
MYH9_rep3		0.94118		34	C	A1	27	94	898	543	-12.19724	-5.43682	4.30799	-1.90096	-0.99724	1.33991	-2.95439	-1.89505	2.85365	1.01535	3.72712	0.98008	0.01849	-0.85965	0.60591	-2.23468	-0.17324	-0.95448	-0.34846	-0.89119	-1.92953	-2.12663	0.90689	-1.59770	0.95739	-1.08000	-0.04571	-0.49087	1.16852	-0.64817	-0.32842	0.60389	0.18549	-0.13655	-1.13274	-0.60230	0.09004	-0.59879	-0.40768	0.09685	-0.26624	0.15256	-0.43884	1.06364	-1.25290	-1.50218	0.34110	0.47705	-0.19540	0.96487
SEPT11_rep1	GOLPH3_rep2	0.51429	0.42857	35	C	A1	27	94	492	629	-1.46950	2.46970	9.94544	3.43635	-5.50231	-1.80092	-5.91450	-4.10594	-2.35818	1.93819	0.67622	-2.58763	-0.95417	0.06535	0.97338	-0.65903	1.70093	0.56613	-1.07267	2.04170	-2.16276	-0.48010	1.64623	0.54445	-2.21811	-0.54239	2.10610	-0.71824	-0.88229	1.18288	-0.24411	-0.94552	1.85144	0.77282	1.28945	1.88189	-1.48699	-0.44767	-2.10333	-2.72397	-0.65296	-0.25148	-2.45591	2.74890	0.13753	-2.67171	-1.10711	-0.92580	-0.96282	0.07889
MYO5A_rep2		0.91429		35	C	A1	27	94	374	667	-5.75082	4.61315	-0.03831	-3.92718	0.39523	1.20677	-0.65453	-1.42818	2.55913	-1.46101	-3.24461	-1.12832	-2.60561	1.23361	-0.29291	0.23266	-1.48462	2.21096	-1.07420	1.03953	1.09209	-2.06366	1.63835	1.75326	0.20878	-0.91450	-1.54339	-0.72575	0.76650	0.57050	-1.31637	-1.35314	-0.02321	1.12427	0.67057	0.03458	-0.73590	-0.55341	2.08292	0.12872	-1.25771	-0.01162	-0.82613	-0.21259	-0.32226	1.17821	-0.13690	-0.48432	0.34433	-0.45016
ANXA1_rep1		1.00000		28	C	A1	27	94	897	784	-6.22420	-2.89927	5.86646	6.07768	3.22508	2.86348	-3.03471	-6.22261	-2.31541	0.19074	0.82625	-3.72598	-3.23042	1.28284	2.96813	-1.32472	2.39356	-0.65279	1.08066	0.23780	-0.31698	-1.98880	-0.04988	0.91878	-1.94790	0.96147	0.86872	-1.22017	2.36095	0.25885	0.68513	0.29146	-0.12619	0.21739	-0.65158	0.56827	-0.03354	-0.41460	0.36469	-0.01160	0.13408	0.29980	0.29651	-0.08022	1.20144	-1.00621	-0.28911	-0.15051	-1.14759	-0.61083
CDC42BPA_rep1		1.00000		10	C	A1	27	94	883	911	-3.36849	2.92574	0.17872	-0.11071	-0.06206	4.19455	-0.47186	0.07922	-3.09089	0.50209	-4.25330	-0.89004	-1.22258	-4.07079	-2.78079	-0.61344	-1.71106	1.82247	-0.09455	1.50435	0.57824	-0.69109	1.78984	-0.69160	-0.79639	1.13343	0.98895	-0.60734	-1.91519	-0.29107	0.99334	-0.89353	-0.22282	-0.21820	0.79093	-1.56435	-2.14769	0.18971	-0.71616	0.30815	-0.27152	0.35321	0.74170	-0.65918	-0.27330	-0.09679	-0.69104	-0.64126	-0.51780	-0.85779
TPM3_rep3		0.71429		21	C	A1	27	94	774	953	-6.14475	-4.72576	7.12454	1.30693	2.79436	5.27830	-3.44436	-1.38934	-0.32397	-2.43775	-6.36301	0.35791	-1.19960	-1.55135	-2.45257	-5.15816	-1.33621	-0.58181	-1.57388	-2.68342	-3.32994	-0.49668	-0.27880	0.73296	0.08166	0.26053	0.78920	-0.46125	1.45104	1.21250	1.07335	-0.78595	0.50976	-0.37876	1.37310	-0.23581	0.24025	1.30460	-0.26979	0.82862	-1.42401	0.27532	-0.03383	-0.70220	-0.75262	-0.25348	0.93784	0.08050	-0.16401	1.66502
SPTBN1_rep3		0.93333		30	C	A1	27	95	136	239	-9.91785	-8.32017	-2.26756	3.16849	1.02726	-2.79545	4.28947	-0.59780	1.30393	2.20042	0.99335	2.16294	3.14044	-1.37906	0.52586	2.15587	2.11078	0.99738	0.51204	-2.48431	-3.21270	0.46693	2.28910	-0.56370	1.54351	0.21509	-0.00073	0.99096	0.25355	0.94842	1.01195	0.96991	0.58606	-0.94935	-0.90683	-1.01085	0.74682	-1.06970	-0.55234	1.19629	0.44009	-0.55508	0.24941	0.28145	0.94373	-0.68808	-0.48123	0.50097	0.49828	1.46419
KLHL17_rep2	SSH1_rep2	0.36364	0.32727	55	C	A1	27	95	484	218	3.49197	3.37516	5.26923	4.67660	-4.49234	10.38233	-8.00443	-3.10531	-6.91028	-3.34435	0.08211	-1.49778	1.30506	-4.34426	-3.13693	-0.61758	-3.07702	0.69588	-1.78039	2.90109	1.39905	1.76712	3.39486	-0.47514	-0.17051	-1.09948	-2.68850	0.53943	-1.04411	-1.84429	0.65889	1.22012	-0.92130	0.93525	2.24507	-0.44940	1.30953	1.02737	0.22744	0.28169	-0.58993	-1.04601	1.13001	0.88102	1.41478	-0.11599	-0.04709	-0.20068	1.15346	-1.39404
SPTBN1_rep3		0.92593		27	C	A1	27	95	244	257	-8.75522	-3.88732	-3.96203	2.41620	-2.07529	-3.28317	-0.44293	0.62810	2.59074	2.49456	1.04876	6.64531	0.35111	-2.73366	1.16436	0.62624	0.75530	2.89704	0.16371	-0.07249	-0.31545	-2.14843	1.45881	-1.08322	2.34585	0.02352	-1.37312	1.00500	0.07125	0.14674	-0.23213	-0.87094	0.91703	0.79321	0.55014	-0.60766	-1.37978	-0.31562	-1.61744	0.19306	0.90757	-0.32021	-0.34929	0.02072	1.22946	-1.76163	-0.13751	1.44829	-0.20999	0.35681
MICAL2_rep3		0.79167		24	C	A1	27	95	331	253	5.62086	-2.55250	-5.45864	2.48526	-1.84976	-1.90548	0.85257	-1.79831	-4.14196	2.99121	-5.12312	-0.46272	1.44391	0.12802	-2.33050	-3.18756	2.01568	0.72788	-0.07622	1.40908	2.71226	1.21237	0.51133	0.29857	2.00802	-0.06345	-3.06963	1.28186	0.54414	0.31194	-1.02367	0.36859	-0.60485	0.22825	0.75741	0.16236	-0.53068	-0.83268	0.29035	-0.29526	0.65522	1.56607	-0.89929	1.28336	-0.04807	-2.11453	0.94654	-0.41278	0.45908	-0.89068
SNX2_rep2		0.87879		33	C	A1	27	95	160	307	-6.30326	-3.45813	5.04341	-0.66268	-3.00237	-0.87059	3.15009	-1.17268	-0.36632	-6.68492	0.14004	0.13247	1.50082	-2.14707	1.57523	-3.01059	0.82332	-4.33413	1.49965	-1.99553	1.15841	-0.14870	-0.60080	2.16650	1.25055	-3.65233	0.48906	0.27058	-1.28887	-1.81223	-0.46458	-0.73035	-2.14940	-0.18691	0.46434	1.50721	-0.29945	-0.67114	-0.56509	1.37875	-2.12649	-0.73479	0.93825	0.03270	0.59958	-0.20973	0.84881	1.32185	0.43453	-0.19550
SSH1_rep2		0.55556		36	C	A1	27	95	419	443	-6.44040	-5.03426	3.31343	2.71788	-1.50762	0.44005	-3.43391	-2.11557	-2.65896	-0.01364	0.10109	-0.38303	2.75007	0.17425	-0.98666	-0.56541	-0.77025	2.19724	0.29557	1.01955	-2.07514	-2.60934	1.50069	0.01844	0.27262	0.27490	1.16177	0.67302	-0.47748	0.12091	0.25165	-0.20401	1.51195	-0.88588	-0.08012	-0.24138	0.75187	-0.26311	-0.17901	1.48418	0.54687	1.12348	0.11109	0.00327	1.23211	0.47294	-2.61187	0.25822	-0.35714	0.07761
EVL_rep1		1.00000		5	C	A1	27	95	241	448	21.27433	-23.45344	1.93198	8.37590	7.75678	3.35410	-4.86952	-0.11541	9.12386	5.36714	3.44127	-0.87359	-0.29731	0.91917	2.40940	3.26158	-1.13656	-0.53041	3.61361	-0.85710	1.69190	-0.92906	-2.47177	-4.65707	-6.25928	3.50195	-1.18024	0.79025	2.35714	-2.54661	1.41183	-0.34458	1.08831	0.92388	0.73732	0.35456	1.02857	-0.35290	-0.49835	-0.60618	0.39147	-0.53306	0.23416	1.17149	0.90006	0.95067	0.77922	-0.27040	-0.11711	-0.02061
COTL1_rep2		0.66667		18	C	A1	27	95	597	494	6.05462	-6.49752	1.67690	8.69625	-1.87911	-3.15408	4.07913	-2.31738	0.00665	-0.40518	4.48553	-2.53635	0.57165	-0.58880	-1.62935	-1.86488	-1.99844	-1.95333	-0.53974	2.02397	-0.64250	3.86867	-1.51659	-1.05337	-3.29132	1.55952	-0.49351	2.58722	0.01744	1.49819	-0.10529	0.80576	0.14932	-1.11615	-0.54274	0.27144	-0.41247	0.19735	-0.09468	2.09431	-0.47256	0.97048	-0.09394	0.09136	0.95894	-0.36711	-0.30477	0.40572	1.50594	0.55571
ZYX_rep2		0.96667		90	C	A1	27	95	566	614	2.25746	4.48235	11.54261	-1.15150	-13.39498	-0.56306	-2.55899	0.46054	0.26555	3.22567	2.49082	-3.16509	2.05844	2.30600	-4.19480	-1.11235	-0.31351	3.63035	-1.76946	-0.69915	-3.10192	-0.56623	-4.28513	1.38862	-2.47651	-1.61353	0.31374	-0.79524	-0.58554	1.89290	0.56154	-0.75384	3.67131	-1.36545	-0.70708	-1.03812	0.88021	0.65348	0.50274	-0.35187	1.28282	2.26886	1.96483	-4.02271	1.45495	-1.12888	-0.11248	0.79175	0.40006	-1.47984
MKLN1_rep1		1.00000		8	C	A1	27	95	767	705	23.41223	-20.10668	7.58267	7.64817	2.20192	5.83723	-6.57241	-4.08295	10.53874	-1.70788	-1.07155	-0.23299	0.80777	2.57595	-0.69593	1.50422	-2.45681	-3.45279	5.44660	1.41463	1.23216	6.35578	-1.96335	-0.44500	2.06667	3.26561	-0.61133	-0.17396	2.54669	-1.48456	0.99809	0.22991	0.87534	0.57371	-0.42007	0.80088	1.37625	0.42177	-0.72468	-0.57987	0.31761	-0.91772	-0.04482	1.01793	-0.53208	-1.65942	-0.15909	1.02413	0.16246	-1.55441
MKLN1_rep1		1.00000		10	C	A1	27	95	788	732	29.45608	-17.37067	13.38147	12.65954	2.31570	5.59503	-5.43321	-6.26422	12.18591	3.56966	-2.84763	-7.31478	-5.80804	-2.43946	1.00405	2.32378	-1.13364	-0.15867	13.27524	1.48598	1.48102	8.03001	-0.91158	0.16370	4.88139	3.47141	-0.41204	1.67187	0.71913	-2.13772	0.81684	-0.54088	0.48408	0.37258	0.58304	-0.11306	0.75123	-0.24052	-0.09487	-0.66630	0.70303	0.41997	0.30709	1.89325	2.81233	0.61570	0.09595	-1.00057	-0.67273	0.92990
FAM171A1_rep1		0.90000		20	C	A1	27	95	520	821	0.44664	3.25212	-5.80744	1.39883	2.03053	-4.44267	-0.10623	-3.60980	-0.17893	0.74761	-1.26850	0.34874	-3.62358	0.97941	1.23510	-0.58054	1.42632	0.46865	-0.31302	2.16815	3.58870	1.74172	1.87787	-1.15040	-0.75280	1.03227	1.19304	2.59453	0.58079	0.38810	-0.89177	-0.67968	-2.09482	0.62012	1.00554	1.07021	-1.29146	-0.74896	-0.65239	-0.97700	-0.16401	0.39203	0.82365	0.76916	-0.07728	-0.39646	0.02165	0.11561	0.01888	1.73187
TAGLN_rep2		0.94118		51	C	A1	27	95	725	833	-10.19007	-1.25473	3.19683	-2.23814	-2.93105	-1.71187	2.27474	5.30826	1.46250	-0.32069	-5.94369	2.90034	-0.03777	0.92710	-0.44892	-1.79165	-0.26434	0.82586	-0.09285	-2.83482	2.29394	1.30444	-1.02892	-0.91793	-1.09366	-0.43528	1.96312	0.95604	-2.07808	-0.68831	1.26387	-1.22951	-0.94510	1.11684	1.41731	-1.04530	-0.08677	0.46335	0.44402	0.55367	-0.26607	0.47995	0.57734	0.64593	-1.94510	-0.53561	2.18404	-1.31890	0.63200	-0.70206
FAM171A1_rep1		0.83333		24	C	A1	27	95	470	846	-6.89133	-1.61240	-2.27428	-1.45290	2.87625	-1.85010	2.04706	-3.09822	0.52817	-3.10257	0.25369	-0.27390	1.53109	1.18243	-2.56874	-3.86518	-0.96372	-1.26016	0.69129	-1.03520	0.73016	1.54455	1.07066	1.60323	-0.70463	-0.83990	0.21132	0.86745	1.18923	0.17182	-0.45898	0.97535	-1.75541	-0.81066	-1.32081	-0.27033	-0.71738	-1.00765	0.44222	0.14419	0.14037	0.00490	0.28159	0.71760	-0.18032	-0.63909	-0.94991	-0.12244	0.18787	-0.78776
FAM89B_rep1		0.95000		20	C	A1	27	96	678	357	-10.18831	-5.98853	4.67945	4.31162	6.01624	-4.35630	3.41790	5.21321	-4.33530	-1.57458	-1.45395	-1.19928	-0.96085	-0.98041	0.10434	0.46927	-0.29551	-1.93814	1.36963	-2.94126	-0.67832	-1.08621	1.40122	1.62305	-1.35967	-0.91977	0.58513	-0.15754	-0.51971	2.35694	1.31000	-1.10290	0.04093	-0.12808	1.11727	-0.39457	-0.65349	-0.20134	0.23329	0.44854	-0.70165	0.37878	0.09964	-0.11627	0.18151	0.18611	-0.63457	0.20124	-0.58868	0.00570
CD44_rep2		1.00000		57	C	A1	27	96	298	399	-11.24363	-4.58616	9.67697	-4.80178	-9.52261	0.17715	1.47795	1.07211	-1.36324	0.67720	5.09018	0.46660	-1.82157	0.72181	3.22942	-0.57505	-2.46374	-0.27563	-0.99903	-1.97967	0.09237	-1.27426	-0.71958	-2.46664	1.63318	-3.53456	2.35477	-2.01879	1.64760	-0.02365	1.34075	-0.38375	0.83597	0.78294	-0.26142	1.47984	-0.27180	0.42330	1.14513	-2.04504	0.80261	-0.10178	1.94173	0.40653	1.09934	-1.95495	1.90683	0.02129	0.06849	1.15007
MYO5A_rep1	FGD4_rep3	0.56250	0.37500	16	C	A1	27	96	567	412	7.93893	-1.62189	-4.56751	4.52711	-5.75104	-5.18460	2.72341	-7.68817	-1.18014	1.89638	6.16046	-0.65837	-2.97495	2.61156	-0.92064	-1.26515	-1.46719	1.74828	-6.40455	0.13882	0.73696	6.36197	-0.46217	2.19628	-0.36020	1.53024	-1.19278	1.49894	-0.21258	1.73611	-1.10187	2.37487	-1.38971	1.40446	0.79657	-1.55026	-0.36992	0.67841	-0.60721	1.54291	-0.82214	-1.11959	3.06092	0.36583	-0.23060	-1.81783	-2.18058	0.26320	1.55762	-0.33526
MYO5A_rep1	FGD4_rep3	0.53846	0.46154	13	C	A1	27	96	517	421	6.41080	-5.88136	-2.21296	5.49624	-5.58447	-1.71633	5.15458	-6.19779	-1.64762	0.20721	4.42745	1.06781	-1.70465	1.63793	-0.15743	-0.23219	-2.00628	1.53038	-2.73244	-0.38826	0.11798	3.92507	-2.72784	0.01718	-0.27873	2.20038	-1.24311	-0.49802	0.45570	0.86120	-0.41654	-0.09561	0.43305	-1.37401	-0.25843	-0.89337	-0.81375	-3.11798	0.81542	-0.46990	0.85443	1.98616	0.72550	-1.38589	-0.60608	-0.36452	-0.49326	-0.20080	0.48376	0.93049
CONTROL_rep7		0.81250		16	C	A1	27	96	168	500	12.29734	-1.65441	-4.00020	3.26649	-8.29851	-0.70703	-2.83535	-1.29442	0.77317	-0.15069	-3.73566	3.28669	0.33813	1.30806	-1.95818	1.11646	-0.68119	-1.63584	0.26040	3.91420	-1.76034	-1.88393	-5.03251	-0.44861	-0.67404	2.42790	2.14378	0.85784	0.57948	-0.48132	-0.85857	-0.84314	1.52528	-0.96895	-0.00982	0.54679	-1.76409	1.19422	0.27563	-0.17923	-0.02983	-1.85348	-1.00021	-0.38133	0.26977	1.04729	-2.87394	1.22053	0.89247	-0.79764
DPYSL3_rep3		0.96000		25	C	A1	27	96	538	502	4.54074	1.49268	-0.08988	-0.70419	1.40347	-0.52252	5.40560	-4.94511	1.66753	-3.59687	-5.68715	0.89935	-3.53239	1.70575	0.04171	-0.31590	-6.27020	-0.69787	-2.40850	0.65968	-3.33843	1.47804	2.76579	0.55329	-0.17791	1.28802	-1.20070	0.40443	-1.24400	-0.33556	0.58028	2.32950	-1.33555	0.43876	-0.32777	-0.22958	-1.35361	-0.44469	0.35853	-0.54518	1.57130	0.84202	-0.35644	0.31066	-0.33504	-0.73942	1.26757	-0.13841	-0.64177	0.37369
DPYSL3_rep3		1.00000		41	C	A1	27	96	500	499	1.50829	0.67360	0.51894	1.09288	-3.98983	-0.75551	6.04419	-5.12028	0.10160	1.18249	-5.23452	0.34428	-5.38920	2.31222	1.57265	-0.09751	-5.37348	-1.64533	-1.97775	-0.12929	-1.53172	-0.43209	2.44920	3.30153	2.00280	-0.35052	-1.51313	-1.22874	0.07133	-1.01998	-1.27444	0.82966	-0.81179	-1.03338	-0.86817	-1.27576	-0.72564	-2.65729	-0.72465	-1.01038	-1.47893	1.24917	0.29539	-1.91749	0.33518	-0.38285	0.12553	0.44640	-1.46234	1.92562
PTN_rep1		0.60000		15	C	A1	27	96	289	529	-6.04567	-0.83152	0.87306	3.11023	-3.19049	-1.62859	-0.57560	-2.02310	0.53352	-0.79276	2.46433	-1.71271	-0.47134	-2.38053	2.47827	-1.80042	0.37410	-0.11724	0.36175	3.37250	-2.12592	1.82202	0.47150	1.20779	0.91820	-0.01678	1.51515	-2.08795	-0.16793	0.07118	-0.02754	1.31987	0.31457	-0.10276	-0.70896	0.05777	1.20397	-0.62612	-1.13089	0.65011	0.64849	0.78841	1.17865	0.54800	0.84469	-0.88813	-0.99118	0.30107	0.30976	-0.00355
ZNF185_rep2		0.42105		38	C	A1	27	96	125	569	-7.93705	-1.40154	-5.87326	-7.87756	6.50777	2.56403	0.35073	-0.18887	2.56640	-0.58824	-2.37452	-1.32242	-1.37208	-4.80342	-4.56094	0.67415	0.79763	0.83122	2.46637	1.04363	-0.50317	0.95504	-0.81581	2.12266	0.30575	-0.00530	-1.07636	-0.33980	0.50176	0.27038	-0.56245	0.40898	-1.24138	1.13351	-0.71009	-1.11290	0.22001	0.76797	-1.40910	1.05441	-0.64591	0.63128	0.60580	0.02230	-1.01684	-0.22629	-0.06956	0.36968	-0.29964	1.23111
SPTAN1_rep3	MYH1_rep3	0.34694	0.32653	49	C	A1	27	96	156	649	-3.15981	11.43092	-8.90260	-8.21766	4.48456	4.50735	-5.40180	-1.16364	5.43776	-1.16933	-0.45170	-3.99566	0.39178	3.38931	-0.36768	2.95136	0.43985	0.66284	3.11266	1.92178	1.22031	-0.03094	2.28422	-4.30138	0.71895	0.37581	2.86324	1.54454	0.86783	-0.20047	0.52805	-1.09684	-0.53674	0.93464	0.10594	0.51514	1.30969	-0.33759	1.47268	-0.84365	-1.40910	-1.54884	-1.48344	1.00811	-0.86296	0.72367	-0.35406	-1.08312	0.56074	0.79902
DAPK3_rep3		0.97143		35	C	A1	27	96	400	708	-9.10509	-4.39980	5.05599	3.16338	-3.66656	-1.66664	-0.21828	0.07111	3.28486	2.25474	1.89165	0.48620	-0.44650	0.29089	1.46944	-3.32021	0.79467	0.44597	-1.02759	-1.10056	-1.86745	-0.64533	-0.19763	-2.20842	0.99780	0.72823	0.74450	-0.75631	-0.06169	2.18349	0.38620	-0.07553	0.55323	1.24771	1.89197	-0.65698	-0.30225	-1.59089	0.18146	2.34609	-0.67132	0.01302	-1.53717	-0.32802	-1.25578	-0.90395	-0.80343	0.03265	1.20227	0.10435
MICALL2_rep2		1.00000		26	C	A1	27	96	798	727	-5.63166	3.44841	2.46801	2.20359	8.87982	-2.00603	1.03923	-4.04352	0.30379	0.22122	-2.87194	-2.24492	-0.26855	-0.36606	1.31656	-0.75911	2.29359	0.36718	-0.67313	-0.46368	0.60357	-2.01517	-0.52581	-0.36790	-2.76200	-0.53963	-1.12873	-0.84910	1.06571	-0.59166	-0.39947	-0.20363	0.41784	-2.20754	-0.17731	-0.20401	-0.15593	-1.09647	0.49174	0.10799	-0.39500	-0.29520	-0.58671	-0.62639	-1.05295	-0.70855	0.11740	0.20828	0.85565	0.22181
WASF3_rep3		0.88235		17	C	A1	27	96	455	765	-2.89312	-0.12752	-3.07856	0.51114	3.27009	-2.91417	3.37320	-3.74806	-0.46965	-0.87458	1.84614	-0.98364	1.44284	-0.09499	-1.06215	3.11101	1.28202	1.45758	-1.08421	1.59157	-0.49093	3.12936	-0.86207	1.02963	-0.67402	0.76618	-0.63949	-0.89514	-0.00592	0.34255	-0.19189	1.41873	-0.80914	-0.27942	-0.46791	-0.94548	0.93311	-1.28712	1.41916	-0.23544	-0.00628	-1.23448	-0.82642	-1.19556	-0.22421	-1.95791	-0.86037	0.58375	-1.22657	-0.45173
CTTNBP2NL_rep2		0.93103		58	C	A1	27	96	238	863	-0.37074	4.58753	17.87373	1.59222	-8.55638	-5.48393	-6.00210	-4.44883	3.07268	-1.11102	3.04537	-1.07101	-2.11297	5.28853	0.93170	-2.11453	2.27428	1.06390	0.00861	-1.14343	-0.67633	-2.22232	0.45682	0.83357	-3.12754	-2.03111	-1.13594	-1.29383	-1.98217	1.95341	1.62636	-4.25092	-0.52082	1.32385	1.37105	0.09916	-1.16096	-2.16772	1.11458	0.66846	1.27512	-2.16713	-2.64883	-0.34780	-1.17014	0.23891	-0.97963	1.36594	0.41593	-1.14448
ENAH_rep2		0.90476		21	C	A1	27	96	528	817	-6.48854	-4.53979	4.93023	-0.21045	-2.60641	-2.10987	3.31052	-2.99499	0.42368	-0.78754	1.54824	-1.69229	0.64411	0.84695	-0.68701	-0.93337	0.84745	0.52205	0.40817	-1.44137	-0.85376	2.15575	0.88386	3.04308	0.88214	-1.16804	0.00136	0.58661	-0.64089	-0.61834	-1.74725	1.06479	-0.34729	0.16432	-0.09636	-0.22919	-0.44943	-0.75770	-1.68977	2.30718	-0.91108	0.28758	-0.87741	0.94455	0.51655	0.84901	-0.35568	1.70929	0.67620	0.42975
PRKCI_rep3		1.00000		23	C	A1	27	96	632	865	-12.14584	-6.82459	0.76324	0.74969	1.71638	0.21570	4.22444	0.46787	0.59748	-0.82443	0.94145	-0.12521	1.62474	-0.94186	2.06198	1.50746	-1.73416	0.94823	3.22706	-2.97823	-2.33014	0.22914	1.34499	0.01139	-0.70054	-0.29084	-0.16749	0.03368	-0.32865	1.40782	1.65937	-0.26747	-0.54181	-0.15929	-0.52034	-0.13104	0.65373	-1.00610	0.26464	1.43879	-0.15408	-0.58407	0.91358	0.00099	-0.07124	-0.71462	-0.03107	0.79352	-0.30976	-0.55100
WASF3_rep3		0.94737		19	C	A1	27	96	416	850	-11.87392	4.96135	-0.52059	-0.77201	6.31263	-0.59344	-1.44016	-0.83812	3.15092	0.90263	-0.85579	-0.98273	-2.91355	-2.46642	0.45876	-1.83128	1.99240	0.73045	-2.73412	-1.92917	0.30420	-0.72388	0.04739	-0.20877	-0.04566	-1.25562	0.13031	0.39830	1.56824	-1.02921	0.20700	1.05768	-0.54424	-0.45060	0.56825	1.27556	0.14397	-0.61164	1.10153	-0.75518	0.38289	0.59978	-0.52475	-0.55043	-0.49505	-0.62827	-1.26949	0.29014	-0.35804	-0.07529
GOLPH3_rep1		0.94231		52	C	A1	27	96	887	832	-9.61759	3.13390	7.77661	0.15575	3.85005	-2.12086	0.72235	-0.92730	-1.94315	-6.31130	0.61487	2.17809	-1.18107	0.75503	4.37968	2.16001	-1.98577	-0.15939	-0.01787	-4.39711	2.88388	-0.09646	0.15003	-1.81135	1.04936	-2.85630	1.71189	-0.70215	-0.61806	-2.63260	0.53404	-0.55216	-1.97773	0.92305	0.49295	-0.05485	0.73806	-1.18896	-0.32188	0.61987	-0.42936	-0.84021	0.25897	0.63695	-2.66591	-0.29356	1.85884	0.70016	1.11144	0.14269
MICALL2_rep2		0.95000		40	C	A1	27	96	736	877	-4.47294	4.56063	0.03544	-1.32458	1.17874	-3.53091	-4.57632	-2.10684	2.49361	-0.60675	1.18778	3.64271	-3.38779	-5.51190	0.24242	1.13718	2.01715	3.28699	-1.98086	-0.28951	-0.88878	-0.70913	0.92829	1.45551	-1.16365	-0.10890	-1.68629	-0.84374	-1.11834	0.49928	1.13391	1.43415	0.34296	-0.42814	1.18164	0.32952	-0.08122	-0.38710	0.07695	-1.49095	0.46328	-0.49793	-1.44013	0.47869	-0.02189	-0.43517	-0.54026	-0.03449	0.25372	0.47544
PARVB_rep3		0.89655		29	C	A1	27	97	828	256	-6.78717	-4.97873	-4.14228	1.56801	-1.45499	2.58699	5.43744	-1.49949	0.54818	2.60148	2.20650	-1.91144	3.10964	-0.87762	0.00456	1.42251	-0.33973	0.13401	0.28139	-2.27939	-0.49769	-0.00197	0.94172	-0.38566	1.57465	1.45897	-0.29865	-0.82574	-1.11871	0.53649	0.44704	-0.96281	-0.70127	-1.60600	0.85159	-0.51540	-0.89512	-1.55168	0.03200	-0.18556	-1.08388	-0.38638	0.30263	-1.17620	0.49598	-0.85954	-1.20790	-0.89941	-0.35226	0.82037
FLII_rep2	RAC1_rep3	0.51111	0.44444	45	C	A1	27	97	747	306	-9.01640	-2.82209	4.13844	1.68706	0.55603	-1.25250	2.58834	0.17874	-3.72417	-1.09902	-2.14978	-1.70684	0.92403	1.20230	1.31403	0.39746	1.08037	2.32146	0.63709	-0.95928	1.29632	-1.85115	-0.71643	1.75321	2.39225	-1.39903	0.04559	-2.12508	0.91436	-0.46358	-0.67745	0.78153	-0.37674	1.06118	-0.31687	-0.26546	-1.24043	-0.22099	-0.16195	-1.05886	0.12913	0.61383	0.82085	0.59870	0.72180	0.74727	-1.13625	0.23578	-0.33308	-0.04874
PARVB_rep3		0.96154		26	C	A1	27	97	813	344	-7.09030	-5.71255	1.30231	2.24127	1.36396	-0.43718	1.14728	-3.75582	3.56169	1.09057	3.66281	0.80606	3.32915	-1.73859	1.46315	-0.16802	0.22510	-1.02052	0.20134	-1.88232	-2.02457	-1.94708	1.27184	-1.50156	1.46134	1.10795	0.43011	0.57541	-0.36660	0.91043	0.44615	-0.55321	-0.17552	-0.13275	-0.20787	-1.20715	0.07780	-0.36321	-0.18691	1.78546	1.03992	-0.71842	1.13278	0.23112	0.69599	-0.80419	-2.25371	1.14665	-0.31489	-0.64140
PDLIM3_rep2		0.87500		24	C	A1	27	97	847	415	-4.93992	-2.54758	-1.17454	-0.96379	0.98911	3.98578	3.00508	0.00949	-2.89177	-5.24554	-2.45465	3.06345	3.65125	-0.68400	-3.61971	-3.83551	-1.97666	0.72824	1.75175	-3.12679	1.58617	0.55448	-0.66259	-0.89798	1.12742	-0.92959	0.91031	-0.01996	1.88996	-0.23154	-0.57715	0.14756	-2.19662	0.47667	-0.25383	0.05145	-0.85548	-1.43720	0.57392	-0.76584	-0.03770	0.40312	-1.31152	0.36322	0.01703	-0.45719	-0.37684	-0.97577	-0.97157	-0.83461
PARVG_rep1	ILK_rep1	0.55000	0.45000	20	C	A1	27	97	913	452	7.75394	-5.54646	-1.00682	7.27439	1.20843	-0.21343	5.92642	-3.90267	-2.63759	-1.86122	1.08452	-2.48751	-1.36839	0.67711	-1.18242	-0.10563	1.82499	0.30452	0.08404	-1.30335	-0.41370	2.06395	-3.35403	0.77284	-1.94864	1.39541	-1.00281	0.84329	2.07880	-0.49979	-1.66624	1.91591	-0.62343	1.20316	-0.62761	0.21656	0.05340	-0.14579	0.48093	-1.16236	-0.90436	0.83947	0.80835	0.83934	0.86462	0.30743	-0.24833	0.29663	-0.97778	0.26285
PSTPIP2_rep3		1.00000		42	C	A1	27	97	520	473	-4.46796	-0.96246	5.55411	3.13260	5.12895	-3.57398	-3.98920	-0.26583	1.32494	1.07203	5.18009	-1.62462	-3.80576	-4.89479	-4.60365	-5.27968	0.63700	-2.89776	-1.27099	-2.34899	-3.02288	-1.40568	-0.23811	0.33572	-2.87950	-0.41555	-1.13418	-0.92951	-0.04341	1.17970	-0.33318	0.41928	0.90773	-0.52883	-0.23067	0.19916	-0.30379	-1.06018	-0.58892	0.75900	-0.69376	-0.52798	-1.40493	1.08753	1.01083	0.04803	-0.40550	0.90594	1.18134	0.17896
FYN_rep3		0.97500		80	C	A1	27	97	271	635	-8.89044	0.54612	8.24934	-12.26027	-5.98274	2.68549	-2.87794	1.11565	0.93138	-3.65061	-2.44230	2.07808	-0.33693	4.12852	-1.80474	0.45241	-2.24773	3.30222	0.35042	-0.94523	-2.20871	-0.72831	0.32445	-0.37570	0.70913	-2.76160	0.26560	-0.57417	-0.93266	0.32192	2.29814	-2.70981	-0.17286	0.84124	-0.06232	0.61663	-0.04510	0.07248	-0.54496	1.08701	1.91576	-2.76077	-0.02485	-0.73908	-0.62151	-0.28716	-0.20465	-0.60579	1.05651	2.22571
GNA12_rep2		0.92308		13	C	A1	27	97	99	635	10.02332	19.26244	19.31359	8.05448	5.36180	1.50952	-2.18087	-3.33060	0.26152	3.01327	-0.84630	-6.34701	3.31931	0.76568	1.35135	4.33986	-0.31724	0.64057	-3.16565	-3.64822	-1.34613	-0.02615	-0.99641	2.94346	4.28684	1.02239	1.31548	-1.23092	0.16673	0.45454	1.05803	1.19896	2.22596	3.01662	-1.34002	-0.16702	0.82454	-1.58584	-0.85965	-1.94988	0.44889	-0.40083	-0.44895	-0.38423	-0.29703	-0.96630	0.66831	2.30115	0.42313	0.98967
FYN_rep3		1.00000		22	C	A1	27	97	283	706	18.83244	-18.40820	10.75779	-1.49221	-6.21224	9.58032	-0.55665	3.30878	7.48651	-2.27072	-5.60390	1.15089	-0.12894	-0.24337	-2.33357	1.43733	-1.52724	-1.52613	-3.83222	3.20992	0.04975	2.59748	-0.04764	1.32966	-1.00742	2.97566	-0.22587	1.25620	0.07985	0.75191	-0.26775	-1.63912	1.21748	0.50986	-0.04545	0.42640	1.76565	0.09411	0.30157	0.36076	1.22941	0.09090	0.61518	0.71367	-0.23014	2.19771	1.43679	-1.04804	0.52080	-0.56561
SPTBN1_rep3		0.97143		35	C	A1	27	97	915	721	-7.74226	-6.77833	0.70618	2.46728	1.55069	-5.06709	4.54444	4.10286	-0.23033	4.16222	3.86491	-1.96074	-1.71662	2.32791	-2.42628	-0.78469	0.84482	-2.14797	0.17418	-4.01689	-1.07310	0.46868	1.89251	0.05680	-0.52769	-0.67784	0.90675	0.13091	-0.52181	1.76979	0.21602	1.35906	0.65929	-1.15414	-1.12302	-1.13041	-1.55758	-0.11179	0.30856	1.39919	0.50059	1.72913	-0.30870	-0.53950	1.39655	-1.23866	0.82632	0.09950	0.58131	-0.52445
MICAL2_rep1		0.92857		28	C	A1	27	97	354	749	-2.81973	3.41331	-3.22023	6.49151	4.83294	-1.71833	2.95227	-0.71981	1.07850	-3.02450	-2.15920	-0.30396	1.36503	-1.68896	1.42355	-0.02019	-0.43161	0.82422	1.18997	1.47806	0.74469	-0.69221	-1.98459	0.49383	-1.70861	0.26729	-1.86370	1.30050	0.44070	-0.42216	-0.23589	0.16294	0.22916	0.20826	1.28174	-0.70744	0.92698	-1.50021	-0.12710	-0.71588	-0.57528	0.52977	0.29102	-0.50415	1.78614	0.21817	-0.05481	0.30487	-0.85822	0.88727
TNS1_rep3		0.97826		46	C	A1	27	97	327	818	-5.72112	8.07042	5.34364	3.33640	1.26072	2.27693	3.81828	2.63357	-0.25521	-4.57472	1.55142	-3.63432	1.14599	0.85895	3.48727	2.18026	-2.19113	1.37449	-0.51415	0.11488	0.64027	-2.04336	1.77167	1.33703	-0.41840	-2.03143	0.90253	2.42440	-0.11864	-0.66447	0.48656	0.43477	-0.04387	0.41670	0.13804	0.62673	0.91627	1.55980	0.77769	-0.22767	-1.68697	-1.81802	1.86978	-0.36454	-0.68721	-0.98152	0.61949	-0.46750	0.66970	-0.09675
RREB1_rep1		0.76471		17	C	A1	27	98	804	209	-9.10328	-4.28962	-3.37175	6.31261	2.14026	2.08513	2.62768	0.22495	-2.00747	-0.73601	-2.26616	-0.80613	2.68843	-1.76652	-0.00577	-2.87056	-0.97767	1.32034	-0.77279	-0.12512	1.27118	1.02381	1.34297	-1.02243	0.97149	0.50716	0.64937	2.31933	0.10697	-0.57610	1.02505	0.53721	-0.19349	0.92278	0.05284	0.14147	-0.34937	-0.20376	0.11170	0.39089	-0.34909	-0.32316	-0.21076	0.95028	0.63955	-0.88747	-0.83525	1.04202	-0.33029	0.48366
RAC1_rep3		1.00000		26	C	A1	27	98	205	256	-8.75793	4.78639	-2.86194	2.83471	3.11582	-0.59461	-3.29844	1.30469	0.45909	-1.70882	-5.64019	0.23679	1.01103	0.90382	1.25943	1.03652	4.24400	-0.40740	-0.10202	-0.28819	-0.75341	-0.82334	-2.42687	1.66007	-0.06536	0.40803	1.94001	-0.61459	0.90951	-0.99605	-0.72633	0.13776	0.47171	1.50718	0.55932	-0.99907	-0.75641	-0.88065	-0.02048	-1.00866	-1.89212	-0.91307	-0.96418	0.82327	-0.25667	-0.79403	0.79145	-0.61475	-1.16658	0.87618
RAC1_rep3		1.00000		38	C	A1	27	98	387	273	1.91346	9.62591	-5.11994	4.69109	2.38888	-4.02567	-9.66848	2.87315	-0.88558	-0.51056	-2.47314	4.73214	-0.87053	-1.91900	-2.47880	3.15761	-1.73533	0.42956	-0.14086	-0.30987	-1.64779	-0.29823	3.57995	-1.27350	-1.16593	-0.92507	-1.82631	0.91353	1.70190	-0.25993	-0.64248	-0.40454	0.92708	1.66563	1.64380	-0.01296	-0.27481	1.21850	-1.18645	1.83688	1.23872	-1.11533	0.87161	0.72300	1.33620	-0.37373	0.14827	-0.52760	-0.35701	1.52238
RHOB_rep2		1.00000		13	C	A1	27	98	295	292	19.46672	-6.51443	-2.15235	14.24414	-1.83042	-3.85494	-8.25007	-0.38009	-0.66518	1.72024	-3.54456	4.33019	-2.84607	-0.08534	-0.04158	-2.57343	1.00003	-0.10458	0.59135	3.06792	1.10622	3.51113	-5.50561	-3.48632	-1.69094	3.52967	1.36578	0.97822	0.83382	-0.37900	0.27671	-0.65568	2.52948	-0.22181	0.92712	-0.35304	-1.26989	-0.26605	-0.49795	1.28862	-0.47172	-1.14551	-0.06810	-0.58992	1.68658	-0.41808	-1.64397	0.90382	-1.07713	-1.06564
MYL2_rep1		0.82353		17	C	A1	27	98	177	331	-4.03459	-0.63390	-4.04217	-0.29372	-0.24854	1.51236	-3.30824	-3.95195	1.06497	-3.73391	-2.55674	1.95971	2.44275	-1.20309	-2.65008	-1.47786	0.77454	-0.31465	-3.54032	0.84117	0.50895	2.32249	-1.07117	2.06620	-0.17132	0.45989	-0.33630	1.77335	1.25701	-0.66048	-0.07440	1.01821	-0.70253	0.62972	1.03691	1.12772	-0.25649	0.02903	1.04818	-1.19480	-0.42245	0.72182	-0.50380	1.25809	0.26407	0.23080	1.23492	0.17566	-0.66677	-0.45178
MYL2_rep1	PDLIM3_rep2	0.62500	0.37500	16	C	A1	27	98	151	383	-3.24202	-7.52918	-1.30769	11.87051	0.69940	4.19574	1.96212	-3.63991	2.56036	-2.25629	1.56745	-0.25980	3.96135	-2.70386	2.24923	-1.17701	-1.34654	-1.18811	3.38334	-0.21305	-2.20067	1.29737	0.54448	-1.96222	2.10995	1.08491	-1.14730	-0.05174	2.18107	0.34810	0.98071	0.43650	-0.38431	-0.45434	0.59200	-0.32271	0.53026	-0.67515	-1.16746	0.49895	0.07788	-0.73280	1.44767	0.56915	1.73526	-1.89308	-0.44347	-1.03044	-0.79636	-1.29790
GOLPH3_rep2		0.86364		22	C	A1	27	98	877	407	3.75495	-3.79868	-3.92255	1.39794	0.28984	-2.99834	-0.66986	-1.58644	-6.51708	-0.16162	-3.08161	1.38636	-3.92241	0.19354	-1.74569	-1.58821	0.14096	2.45804	1.57862	-1.01232	3.31512	0.43443	-1.55687	2.02705	1.39727	2.16884	1.70286	0.52634	-0.97205	-0.32836	0.08835	0.13104	-0.07077	-1.68535	0.14192	0.36677	-0.57428	-0.52726	0.11642	1.07386	0.28762	0.52335	-0.67792	-1.23120	-0.76751	0.30164	-1.19662	0.19065	-0.41900	2.05758
PARVG_rep1		0.76000		25	C	A1	27	98	197	423	3.15265	-8.64874	2.10309	9.55848	-0.29494	-5.20767	2.88577	1.64714	0.76531	-1.51456	-2.65713	0.05494	2.26938	-1.19980	0.71084	-2.60713	-0.04345	-2.83017	2.73265	-0.02749	1.44570	-1.34728	1.51242	-2.01818	0.72666	1.57052	-0.05025	0.93701	-2.00629	0.75168	0.77473	0.87383	0.63997	-1.06184	-0.86776	0.72714	-0.21943	-0.34626	0.30898	0.31647	1.32968	0.29525	0.13513	0.24830	0.63816	-0.78035	0.98916	-0.83118	-0.15969	0.14356
ARHGAP35_rep3		0.97674		43	C	A1	27	98	762	441	-9.69105	-0.19577	2.34172	-1.79280	-2.54151	-2.72053	-1.94598	3.92013	3.01842	1.39324	2.64979	3.24419	-1.22682	1.74385	1.30031	-0.01674	0.61786	-0.48292	-0.73947	1.16114	-1.56107	-1.20421	-0.85926	-2.83275	1.65818	-1.32897	-0.70431	1.13538	-0.18260	1.27503	0.43424	-1.50969	0.92287	-0.02505	1.04849	0.88710	-0.94064	-0.26834	-1.18707	0.99050	1.76281	-0.63642	-1.19166	-1.09837	-0.97953	0.27329	0.43398	0.75789	0.33259	1.45312
KLHL17_rep2		0.86667		30	C	A1	27	98	403	466	2.63048	6.00743	-8.90285	8.93234	-0.97096	0.77718	-3.22330	5.09718	-3.65340	1.08652	-1.61788	-5.64712	2.77210	1.59519	-2.92939	0.51695	1.10574	1.65512	0.25143	-0.68365	-1.73115	-2.24862	-2.03722	5.56942	-1.33396	1.13475	0.27027	-0.21236	-1.03373	-2.15697	-1.82275	-1.57675	1.20109	0.24757	1.32359	-0.19805	-0.56384	-1.76000	-0.97924	-0.69262	-1.69156	1.20834	-0.07807	-0.78174	1.00862	-0.50960	0.25376	-0.17643	-1.29046	2.07476
SPATA13_rep3		1.00000		8	C	A1	27	98	291	796	22.54397	-21.35020	7.68910	11.92512	4.26390	5.01936	-8.46378	-2.88435	10.63478	-0.01997	-2.39587	1.30944	-2.95194	3.02486	-1.16677	4.64037	0.29217	-0.23378	3.21555	-1.29321	1.24850	7.86967	-1.98816	1.16641	4.92357	3.29533	-0.55614	0.21514	2.12026	-1.95621	1.42131	0.11618	1.66434	1.36258	1.67688	-0.11113	1.14559	-0.96141	-0.65252	-0.46667	0.03719	-1.20868	-0.26645	1.05484	-0.30348	-0.57174	-0.03930	0.38873	-0.07960	-1.56693
WDR1_rep3		0.98182		55	C	A1	27	98	795	854	-1.32605	0.24229	13.71909	-9.65117	4.90540	3.27321	-1.42393	-1.19161	-3.49485	-0.27040	-1.32088	-3.81554	-2.57436	-4.89384	-2.10998	2.24989	-0.08945	-1.79024	-1.58232	-2.35229	-4.95942	-0.31601	-0.00816	-2.78366	-3.17106	-0.74848	0.60112	-0.15156	-0.93868	1.40012	0.14635	-1.66837	-0.09262	-0.10052	0.38088	0.46483	1.85032	1.13191	-0.33689	-0.48218	-0.97863	-0.47283	-0.01373	-0.40484	-0.35080	1.18703	-0.62698	0.54512	0.16471	0.13153
MYH1_rep1		1.00000		8	C	A1	27	98	656	860	5.89623	5.70315	-4.45921	7.99212	5.75314	4.59332	3.57282	-5.42700	1.39712	-0.30790	2.98707	-1.79460	-5.68367	3.82326	-0.09221	0.48930	-2.10075	-0.53385	-4.64915	-2.54220	0.70446	1.45239	3.56395	0.75209	1.45539	2.60388	0.08260	-0.89786	0.22088	-2.10574	0.13258	1.84124	-0.59016	2.02139	-0.68255	-0.34146	-0.12033	-0.78826	0.30934	-0.05095	0.38140	-0.67332	-0.88436	0.10203	-0.84435	-0.99220	-0.11694	1.90606	0.78038	0.29225
ARPC3_rep1	ILK_rep1	0.51351	0.43243	37	C	A1	27	99	497	244	-11.57433	6.36038	-4.20215	-4.13841	1.37686	6.10983	-7.54894	6.01236	3.36038	7.91339	1.58105	-4.50309	-3.46521	1.96428	-0.48965	-0.74543	1.81412	2.30462	-0.06036	3.19281	-3.27959	-3.51353	-2.42959	0.73869	0.27421	-1.09867	-0.71622	1.63506	0.45943	-0.83891	1.55504	-1.09248	1.54933	0.24987	-0.15775	-2.72660	1.52870	-0.15296	1.69597	-1.05954	-0.69900	0.52411	-0.48831	-0.57971	-0.36776	-0.12569	-0.72773	0.57664	0.57889	-0.42554
LMNA_rep3	TAGLN_rep1	0.60000	0.40000	45	C	A1	27	99	337	444	-14.24898	6.04872	-3.33935	-4.94531	3.32932	4.27015	-4.21619	-0.48011	4.87968	-3.34433	5.36471	-2.92329	-1.84687	-0.30390	-0.37445	-1.14474	-1.68457	1.97313	-0.57480	2.06338	-0.07853	0.23285	0.32569	0.81658	-0.06624	-1.46063	0.50216	-0.46158	1.45765	0.13028	0.81634	-2.01140	-0.90792	-0.35728	0.54495	1.27762	0.05638	-0.45783	1.09265	-0.35060	0.09717	0.15895	0.98285	-0.12935	0.81474	-1.02443	0.93213	-0.36224	-0.81343	1.20602
BRK1_rep2		0.96875		32	C	A1	27	99	774	473	-8.78855	-0.35593	6.14610	4.39542	4.23803	-2.00283	-2.63683	0.85470	-5.16595	1.59315	-2.52787	-1.25710	-1.15982	4.49178	1.96824	-1.58956	1.18380	-0.02809	0.45411	-0.03314	0.96155	-2.09931	0.92272	0.86710	-0.74712	-1.14328	1.08430	1.05455	0.21299	-0.47442	-0.76669	0.02161	1.53750	1.15991	0.68199	0.17612	-0.31753	-0.47711	0.04063	-0.50031	-0.00095	-1.09561	-0.69902	2.52180	0.10766	-0.52175	-0.27293	-0.56367	-0.55255	0.82294
CAPZB_rep3		0.90909		22	C	A1	27	99	259	504	2.04682	-6.41530	-5.45954	-3.90013	1.73335	-1.14427	2.80477	-1.72049	-3.07762	2.97327	-0.88393	-0.31908	0.72036	-1.96224	-1.76178	4.68013	1.98903	-2.10481	1.49612	-0.72780	-2.60755	1.42496	-0.52060	1.72512	-0.89054	1.29970	-1.23397	-0.03601	-0.21622	0.03442	-1.01842	-0.35079	-1.06735	-1.83945	-0.47680	-1.12857	-0.03692	-1.22304	-0.37364	-0.14485	-0.07472	-0.54546	-0.58036	-1.56718	-0.05959	-0.20202	0.68852	-0.34863	0.60460	1.47447
CAPZB_rep3		0.66667		15	C	A1	27	99	243	573	-2.58214	-3.40297	-4.50507	1.40507	5.65189	1.27928	3.80169	-1.16602	-1.61112	-1.87767	-3.28494	-2.89689	0.23447	-1.81519	-0.34865	2.07313	1.86441	-1.40654	1.06527	1.94235	-1.85128	1.61554	0.05973	1.77016	-0.79186	1.22637	0.50030	1.42683	0.57388	0.57694	0.52024	0.37201	-0.54820	0.96773	-1.27016	-1.41957	0.69882	-0.13392	0.04191	-0.16311	0.12204	-0.06655	-1.00663	0.23731	0.51638	0.65568	-0.34126	0.30986	-1.53071	0.02097
DPYSL3_rep3		0.94737		38	C	A1	27	99	530	585	2.39638	0.70194	1.06393	7.51092	-0.12469	-2.33349	-0.26528	2.57809	-2.37590	-3.64038	1.63212	-4.10183	1.43146	-0.50266	-3.04989	-7.11987	-2.68429	-0.16177	-0.52841	1.65909	0.84013	-1.12382	-2.04858	-0.45618	0.53622	1.46577	1.42536	-1.86162	-1.02523	1.77673	-0.47385	0.11594	0.61424	1.03518	0.86861	-0.68649	0.28382	-0.41117	-1.47870	-0.02214	-1.42445	-0.23063	-1.19312	0.67513	-0.12481	-1.12988	0.76814	0.92011	-1.34401	-0.22771
ALKBH4_rep2		0.92857		14	C	A1	27	99	266	637	-9.02578	-3.88822	-5.48685	-0.87932	0.90879	-0.04222	3.08638	-1.12033	1.47617	4.18514	0.44011	-1.05715	-0.74543	-0.23489	0.73573	1.17482	0.33811	0.95288	-0.60263	0.93551	-0.68896	-0.05748	0.60100	-0.37768	1.98569	1.22584	0.53581	-0.16155	0.22981	0.12222	-0.19809	0.92456	-0.27367	1.58563	-1.05604	-0.41261	-0.99582	0.01506	0.78902	2.04715	-1.10141	0.22210	0.03314	-0.20091	0.16175	-0.29398	-0.95055	-0.57375	1.38215	0.95237
MYO9B_rep2		0.66667		27	C	A1	27	99	765	682	-8.78972	4.55354	0.60460	4.08853	-2.33251	6.73542	-5.44211	4.15868	-1.40152	0.96913	-1.36292	-3.57609	-0.54995	3.23332	1.03119	-2.04199	0.19511	-0.49238	0.11806	-0.56949	-1.33415	-2.29025	-3.10871	4.24750	-0.99101	-0.27876	-0.70908	-2.06553	0.51574	0.36929	1.13162	-0.22405	0.76423	1.26994	3.42877	-0.00025	-0.18768	1.01676	-0.09074	1.75202	0.51918	-0.49917	-2.36478	0.22467	0.64449	-1.33102	-1.73509	1.01924	-1.12305	0.47730
MYH1_rep1		1.00000		40	C	A1	27	99	414	692	10.68611	-1.89456	20.48053	4.36952	1.14517	4.71758	-8.36544	-3.73549	-0.79209	-2.42058	-3.62785	-0.13260	-0.34084	-1.49040	-6.01255	-1.21878	3.47066	-2.59731	0.49202	-0.60138	0.58606	1.17234	2.02538	-2.64383	3.34204	1.60442	-1.25316	-0.47290	-0.62668	1.93622	1.47614	-1.15167	0.73068	0.68540	0.82410	0.13347	0.55697	-0.71098	-0.30006	-0.16153	1.54527	-1.46325	-0.40610	0.83545	-1.24772	0.63732	2.11782	0.93562	1.40414	-0.77863
MYH1_rep1		1.00000		26	C	A1	27	99	290	791	6.53803	11.81723	-1.87289	10.33061	1.87660	-3.45864	-8.63196	0.87052	-0.84763	-2.91862	-0.90181	1.16023	0.66117	0.63391	1.12989	2.77297	-3.34414	-2.39276	1.96184	-3.03182	0.33109	-1.83426	0.59899	-0.91080	2.28801	-0.88884	-2.51472	1.64486	1.61129	0.18489	0.96634	0.61905	1.29749	0.58714	0.57361	-1.05627	-0.03539	1.18981	-0.35539	-0.18708	0.22627	0.02912	-0.53575	2.51766	0.53262	-0.84008	0.21015	0.03783	0.60672	0.62703
RAB22A_rep3		0.97222		36	C	A1	27	99	464	833	-6.50042	0.84018	6.94532	5.97145	-2.05991	-2.11744	-5.35287	-2.07417	-0.81951	-0.04112	1.15264	0.58783	-2.22549	2.28532	1.54592	-5.49778	-0.81870	0.84043	0.31310	1.83892	-0.17565	-1.82902	-0.03552	-1.01227	-1.23223	-1.86423	-1.25927	-1.95067	0.69693	-2.18866	0.23936	0.44881	0.66253	0.09374	-1.72304	-0.25489	-0.30124	-2.72755	-0.02711	-0.67959	1.03283	-0.35359	-1.49496	0.01067	0.22307	-0.55910	-1.18181	1.02114	0.10796	0.10796
MAP1B_rep3		0.97436		39	C	A1	27	100	595	281	-13.48117	1.16283	2.13868	-0.60830	3.26173	-2.02436	-0.31236	4.04421	1.52662	-3.92390	2.16837	-0.88490	0.38551	0.77941	3.01756	0.59768	-0.51099	0.81507	0.16347	4.31532	-1.67680	-0.40291	-0.00647	-0.92722	0.18120	-1.90776	0.57230	0.01250	1.22852	0.72746	0.21181	-1.57132	0.62747	-0.29799	1.18049	0.55280	-1.07098	0.46735	0.50588	-0.85465	0.09392	0.00655	1.16474	-0.48909	0.09222	-0.24918	0.41423	-0.03190	0.27305	0.06228
MAP1B_rep3		0.92683		41	C	A1	27	100	519	356	-15.53540	-0.34398	1.09027	-3.32761	3.99978	-1.56434	1.05159	4.78853	2.03386	-3.01771	1.70955	-1.64737	-1.01748	-1.52374	0.28552	-0.11690	0.04496	1.30462	0.59637	2.83402	-3.18522	0.61204	-0.17828	0.76219	-0.15801	-2.17816	1.17729	-0.18368	0.65813	0.10975	-0.10074	0.44153	0.09052	0.66881	0.32593	0.51205	-0.04742	-0.17994	0.99033	0.03872	0.75439	-0.44396	0.15903	-0.01422	-0.33267	-0.24567	-0.74352	-0.88808	-0.85073	0.37759
FGD1_rep3		0.83333		6	C	A1	27	100	390	370	0.02059	9.48566	-8.06939	3.13422	14.51326	2.92944	-9.74779	0.02720	2.48983	-4.54345	-3.09055	2.39354	-1.70353	-1.56530	-1.89841	-0.01205	-4.65158	1.71482	0.90910	-4.75951	2.01240	1.76352	-0.41760	-2.07640	1.36076	0.44533	0.09700	1.83538	2.43933	-1.49664	0.82835	-0.67556	-0.10561	1.30992	1.36260	-0.41296	-0.18511	0.15193	-0.55632	0.12541	-0.60099	0.84140	-1.10143	0.30336	0.59021	-0.29800	0.63047	0.12162	-0.53372	-0.29325
TRPV4_rep2		0.96774		31	C	A1	27	100	617	483	-5.96909	2.20154	-3.73069	11.10297	-0.97317	4.79368	0.74740	5.57504	-1.99608	-1.47261	-0.93785	-4.03020	4.18800	0.73070	-0.53760	-2.88482	-2.36439	0.60949	-0.30312	-3.24871	1.05388	-1.77583	1.02367	1.57190	0.62614	0.92129	-0.03579	-1.84670	0.39261	0.47049	1.67104	0.80255	0.90376	-1.61521	2.20691	-0.79505	0.68819	0.75955	-0.14054	1.50847	1.43279	0.26101	-0.69706	0.65578	1.04544	-0.24389	-0.95198	0.23486	-0.89309	0.48957
ACTG1_rep2	PHLDB2_rep3	0.51111	0.44444	45	C	A1	27	100	712	515	-14.74060	-2.56889	0.90835	-2.32527	0.92139	1.33894	-1.48090	-0.63815	0.43198	1.77070	1.11453	-0.32875	-0.13514	3.16961	2.80130	-1.66770	1.90534	-0.14788	1.28664	-0.56286	-0.90785	-1.84113	-0.15976	1.38323	2.60259	-0.43580	1.47890	0.13904	-0.45676	0.24729	1.28878	-0.20896	0.71368	-0.38594	0.82592	-0.02401	0.92019	-0.33812	-0.84575	2.00725	0.63383	0.79851	0.09627	-0.88264	0.95015	-0.77612	-1.92393	0.47499	-0.09853	-0.47151
ACTG1_rep2	PHLDB2_rep3	0.57143	0.42857	35	C	A1	27	100	473	502	-11.28059	-0.04702	-2.36591	4.95578	0.78411	1.85526	-3.09420	3.67285	-1.83139	0.78515	-3.17812	0.54390	-1.76513	-2.22898	3.48549	-2.84618	-1.49559	1.93088	1.65523	-0.31863	1.78663	-2.65097	-1.19629	-0.35987	1.84037	-0.32502	2.49744	-0.03335	1.88424	-1.74817	-0.89509	-0.48837	0.01531	0.09813	1.49681	-0.69735	-0.40525	-0.67861	-0.64353	0.72782	-0.38984	0.00453	0.29798	0.70557	0.31535	-0.38743	-1.38912	-0.21210	0.65730	1.27490
PALM_rep3		0.94444		18	C	A1	27	100	918	595	-7.46572	-6.20739	4.26816	7.35198	3.32368	-6.01210	3.22559	2.97631	-2.23506	4.02474	0.50186	0.46067	-1.79772	-1.70646	-0.39246	0.06094	0.89898	-0.98862	-0.55349	-3.75227	-1.27595	-0.48982	1.25051	-0.39237	1.03464	0.50878	0.94612	0.40596	-0.46707	1.29398	-0.23201	0.85372	1.58034	-0.80828	0.71496	-0.56984	-0.60020	-1.75393	0.34586	1.67119	-0.45820	-0.20227	0.01257	-0.33884	-0.20770	-0.53078	0.32146	0.63892	0.58635	-0.07494
TRPV4_rep2		0.94118		17	C	A1	27	100	521	624	-6.93549	8.45454	0.32037	7.14416	4.50101	-2.59697	-5.75320	-0.54023	2.52256	1.80118	-1.95205	1.04396	-2.43163	3.11028	1.54320	-1.56312	2.47098	-0.35269	-0.50779	-4.07829	0.93261	-1.78309	-0.97100	-1.37149	-0.89971	-0.72005	-1.01128	0.52179	2.55444	-0.16364	1.42934	-0.48717	1.26901	0.11938	0.40055	1.26318	-0.18602	-0.88873	-0.48079	-0.73992	-1.12890	0.87632	0.98435	-1.00827	0.74377	-1.10721	0.05168	1.19773	0.24666	0.57520
MICAL2_rep3		0.96774		31	C	A1	27	100	792	638	-14.18203	-0.98214	-2.62393	-1.56591	3.70897	-0.60658	-1.81913	4.28896	4.69403	-2.56973	2.43167	1.75722	0.21751	-0.89427	0.98985	0.00337	-0.98841	1.23735	0.48331	3.74021	-2.22747	1.05021	-0.02061	-1.65397	1.32035	-1.05991	0.88403	0.45762	0.76457	-0.00863	-0.40743	-0.03541	-0.55328	0.66562	0.64697	1.68427	0.06276	-0.98554	0.93787	-1.42745	0.67894	-0.16063	-1.28282	0.65641	-0.46872	-0.18638	-0.12616	-0.41806	0.09105	0.54838
SPTBN1_rep1	CONTROL_rep16_	0.43750	0.33333	48	C	A1	27	100	678	719	-6.08064	0.67223	4.43940	-3.29866	1.05738	2.21209	-2.62938	1.03944	-0.14871	-3.02992	-2.31716	-0.10231	0.15112	0.51648	-1.74235	0.43346	-1.61763	-0.46963	-1.05811	1.73246	-0.35240	-0.72992	0.12353	0.46281	-0.70874	-2.02736	-0.86705	0.03813	0.56281	-2.00800	-0.99073	-0.37059	-0.01553	-0.15107	-0.94643	-0.16842	0.09966	0.61125	0.31300	0.74416	0.17387	0.38294	-0.68329	-0.69025	0.56633	0.80219	1.28380	0.16484	0.55671	0.16073
MICAL2_rep3		1.00000		36	C	A1	27	100	833	750	-13.96526	0.76363	-4.27906	-2.74635	2.81565	2.58989	-0.63077	3.24596	3.55222	3.50428	-0.43248	-2.33136	-0.79248	2.65017	1.52467	1.26998	3.60082	1.74981	0.71293	0.22204	-2.99636	-1.52635	-1.72037	1.53044	1.80238	0.00035	0.39944	-0.37193	0.53150	0.44133	0.32944	1.62344	-0.62958	2.63007	0.05062	0.98172	0.73678	-0.75571	0.63132	-0.74717	-0.37663	-1.18768	-0.41914	0.47515	0.52907	0.36996	0.24769	0.46584	0.14713	0.88871
CONTROL_rep17		0.91667		24	C	A1	27	100	146	904	2.39031	3.56815	1.17884	4.04201	-4.52945	11.08895	-10.52116	-3.04618	-5.97085	-0.15557	-3.86313	-0.61602	2.42361	0.69185	-4.03487	-0.63086	-4.11745	0.55092	0.18190	-0.18004	-1.20278	4.01533	2.08846	1.79942	-0.51602	-0.14143	-2.18252	-1.75733	1.05246	-0.02268	2.22506	-0.41685	-0.82297	0.30163	1.29106	-0.39861	0.58828	-0.55446	2.22159	-0.02842	-2.70811	-0.19246	-0.17380	1.18701	0.17550	0.47843	0.67335	-0.78536	1.24500	1.19530
ANTXR1_rep1		0.90000		20	C	A1	27	100	288	867	-12.76390	0.26903	-3.88802	3.19666	6.96246	0.51087	0.02848	4.31820	-2.06002	-1.42490	0.62283	-3.20561	-0.46950	0.47232	-2.12512	-0.70132	-1.24870	5.28257	0.92723	1.12245	-3.51770	0.60979	0.73213	1.65170	0.32936	0.36687	0.70804	-0.84674	0.17438	-0.69465	-0.05341	-0.29530	1.11140	-0.09465	0.63859	-1.05002	-1.51106	-0.30325	0.17785	0.00121	0.01747	0.77034	-0.75744	0.40567	0.26802	-0.95975	-0.14010	-0.22548	0.41908	0.89000
MACF1_rep1		1.00000		9	C	A1	27	100	427	944	4.11874	-1.48957	-5.73791	10.97655	-2.01889	9.81992	1.58094	1.55113	-1.25402	0.93913	2.25018	2.26210	-1.77512	-1.17931	-0.89451	0.62624	-1.64125	-1.10574	2.16815	0.70164	0.49880	-1.18828	-3.39958	-3.33444	-0.31753	1.33123	-2.20653	-0.24836	2.09327	0.74609	2.45977	0.60293	-0.55687	0.04925	2.24046	-0.48767	0.54210	-0.20503	0.72072	-0.38171	-0.07183	0.19325	1.50572	0.05819	-0.65866	-2.14314	1.39347	-0.42242	-1.31088	0.55230
FHOD1_rep1		1.00000		21	C	A1	28	13	855	173	-13.50585	-4.49566	0.27729	-4.52922	0.86955	2.86953	-0.80719	1.04844	0.15851	2.87472	0.37532	-1.55563	0.18936	2.54840	2.69709	0.17027	1.24834	-1.07949	2.01592	0.95908	-0.81685	-3.42248	0.89505	0.58353	0.82698	-0.25212	0.13664	-1.24129	0.54978	0.85598	0.42417	-1.60147	-0.83444	-0.11237	0.18836	-0.64045	0.03982	-0.47163	0.46304	0.05138	-1.87844	-0.50195	0.29650	0.22857	0.11566	0.76101	-0.75460	0.02340	0.16980	-0.22533
CAP1_rep1		0.92000		25	C	A1	28	13	706	258	-4.95526	0.06431	8.01696	1.76351	-5.07589	1.80048	-8.17230	-3.51529	-4.51400	1.54713	0.32381	-2.00217	-1.31244	2.89363	3.31746	-0.30104	1.11171	-2.17711	-0.23185	1.06506	0.07334	-0.67634	2.18542	1.27685	-2.50350	-1.16454	2.18819	1.98511	-0.83325	-1.86866	-0.40997	0.31504	0.02433	0.14139	1.14868	-0.43565	1.41225	0.52759	0.14039	-1.38759	-1.46858	-1.55217	0.43522	2.14364	0.71460	0.61962	-0.41006	0.11785	-1.09938	1.48522
FHOD1_rep1		0.91667		24	C	A1	28	13	866	475	-9.18038	-2.18071	-3.01802	-0.36931	2.06677	-1.02539	-0.93872	0.93396	0.84664	-1.92204	1.11364	0.95228	-0.97878	0.76660	1.22102	-3.40230	-1.85905	-2.60959	1.33381	1.74986	2.25190	-3.42152	-0.95899	-1.00153	2.27104	-0.71828	-1.80973	-0.27149	-1.00688	-1.23032	0.80170	0.86516	-0.72336	-1.32751	-0.81891	-0.01346	-0.03017	0.13448	-0.49437	0.07686	0.34508	0.80809	-0.12780	0.13454	0.38531	-0.14861	-0.75281	0.33418	0.38122	0.08034
CTNNA1_rep1		0.88000		25	C	A1	28	13	699	586	-15.92843	4.39750	-7.11642	-6.06766	4.89196	2.80838	-4.50650	1.51702	5.09685	0.15269	2.71282	-1.12047	-3.72213	2.64371	-2.58359	-3.60851	-0.35431	2.05610	1.15643	0.46573	3.22485	-2.62849	-2.48955	0.48402	2.40487	-1.38818	-0.27337	0.50723	1.09069	-0.42437	0.49249	-1.73214	1.19217	0.63075	-0.57364	-1.50156	-0.68469	-0.39682	-0.14703	0.29904	-0.49926	1.45256	-0.12005	0.24185	-0.30333	0.10221	0.43150	0.65900	-0.63212	1.92654
CTNNA1_rep1		0.96970		33	C	A1	28	13	850	707	-9.22885	7.88243	-5.11279	-3.65441	0.11785	3.16673	-1.77593	0.88317	-0.61343	1.37184	-1.35194	-2.41369	-2.58350	-0.30860	3.04798	1.63536	0.54995	0.93084	1.09016	-0.35796	2.37969	0.36242	-0.67000	2.41181	0.11161	-0.60447	-0.74976	-0.40730	-1.31046	0.29446	1.12396	0.91412	-0.60919	2.85380	1.10381	1.57585	-0.02926	0.17360	0.86829	0.55802	-0.63421	0.69465	-0.21365	1.43704	0.48101	0.09345	-1.24181	-1.11777	1.02207	-2.31316
DAPK3_rep1		0.70000		20	C	A1	28	13	650	702	-6.52499	7.57097	-1.73309	8.28853	-7.38370	1.22295	-1.78174	10.93346	0.77519	2.72799	-1.34428	-3.49143	5.90542	2.78813	4.77336	0.46194	-2.97564	2.20380	0.69632	-1.57961	-2.52197	-2.96989	2.25137	0.50999	0.48103	-0.87099	1.28914	-0.11483	1.19942	-1.06221	-1.01873	-0.03843	1.87460	0.92095	0.30825	0.34272	1.62492	0.25167	2.36832	0.44951	0.48906	0.09562	1.04277	-0.39578	-0.79488	-1.66313	-1.57007	1.45196	0.03568	-1.17306
CTNNA1_rep1		0.97297		37	C	A1	28	13	770	800	-12.08032	2.10601	-0.94454	-2.94797	-1.14552	5.15110	-1.74120	-0.14741	-1.80726	-0.38030	1.52104	-2.14337	-1.60869	2.26713	3.00854	-0.79900	-0.57786	1.11480	1.30865	-0.60951	1.99469	-2.25847	0.34288	1.41067	2.37994	-1.40231	2.42500	-0.92155	1.39053	-1.03649	2.08795	-1.18978	-0.83074	-0.42102	-0.27150	0.19542	1.33641	1.40646	0.88965	1.53640	-0.32567	0.20499	1.72181	-0.65014	0.96906	-0.36883	-0.23291	-0.46035	-0.91798	0.27298
VPS18_rep2		0.95122		41	C	A1	28	14	360	185	-9.80841	-3.78788	6.26630	-0.29922	-4.14530	0.77439	-2.41445	-1.72223	0.93625	0.20889	-0.04802	-0.43498	1.72701	1.54843	4.21913	-1.47863	1.95211	0.48980	-0.82674	-0.94190	-0.87645	-2.33458	-0.84570	-0.10197	-0.31388	-0.24143	0.70938	1.00845	-0.58304	0.58610	0.03181	-1.41501	1.63223	-0.91830	1.40434	-0.43232	0.53129	0.19577	-0.18127	1.92789	0.29066	0.27533	0.13937	-0.48283	0.09581	0.30149	-0.58937	-0.04724	0.83890	-0.35034
ARPIN_rep2		1.00000		8	C	A1	28	14	211	186	-0.42066	-5.74124	2.87725	-0.53053	-2.95092	2.00931	-3.69196	1.29702	-3.86344	-2.64033	-0.95261	0.35950	3.46441	-1.25949	-4.15111	-2.64125	-1.45033	-1.96358	-2.40278	3.03726	-0.54368	-0.46415	-1.79551	0.52704	-1.16608	0.35309	0.02898	-0.04055	-1.63911	-0.08328	0.41813	2.13881	0.44714	-0.24342	-1.38199	-0.15877	1.00311	0.84911	-0.70263	1.87516	1.34705	0.00276	-0.31219	-0.34014	0.32802	1.13004	-1.15653	-0.29211	1.47155	-0.33504
CGN_rep1		0.83333		12	C	A1	28	14	395	312	-6.77092	-2.75202	-0.53140	2.44791	4.84672	-1.88607	1.03168	-2.40822	-0.80993	-0.03998	1.07249	-1.12943	2.55778	-2.38223	-0.30118	0.59867	1.92317	-1.06335	-0.40201	-1.21170	-2.81905	2.23095	0.19747	0.75799	-0.43689	-0.45865	-0.70034	0.34078	0.18788	1.39986	0.37628	-0.00457	-0.93486	-0.59017	1.13870	0.26927	-0.19695	-0.49236	0.79944	0.91418	-0.39674	-0.50401	0.55982	1.35763	0.74728	-0.68631	-1.03660	-1.85242	0.73251	-1.26259
PDLIM5_rep1	SVIL_rep2	0.51020	0.48980	49	C	A1	28	14	515	327	-9.16496	4.33975	4.51247	-2.69694	-0.99100	-1.00815	-3.83891	6.09994	1.14169	4.56566	-2.51867	1.23404	-2.39401	-0.07116	4.18817	3.56716	2.29183	3.41051	-2.28469	0.00258	0.37567	-1.79800	0.80564	-0.45566	1.66590	-0.90399	-0.48542	-2.36020	0.47422	0.21403	2.06647	-0.50163	1.22074	-0.16860	0.38233	0.36617	-0.92057	2.43735	-1.04452	-0.15924	-0.71402	2.17503	-0.69259	-0.22499	1.00106	1.72440	-0.68066	-0.44642	0.58688	-0.02589
SYNPO_rep3		0.95455		22	C	A1	28	14	172	405	-1.53232	8.41794	3.42877	-3.64706	-3.69394	0.27058	-5.43780	-1.45087	-1.57334	1.83485	0.89214	-0.49869	-0.41883	-1.32265	3.43859	3.65932	-0.93510	-0.10207	-1.50709	3.35054	1.18662	-1.59656	4.12005	-1.59981	0.77461	-1.49174	-2.43216	-2.08725	-0.72600	-1.16958	-0.76377	-0.20326	1.12136	1.63539	0.40078	1.69087	0.00794	-1.99307	1.73402	-0.81989	-1.77156	1.42837	-0.36772	0.08466	-0.65549	0.13433	-0.15299	-0.74444	0.67294	-1.47138
ARAP1_rep3		0.86957		23	C	A1	28	14	437	547	18.28434	-5.63935	0.94871	-6.14121	3.07672	3.53770	5.34596	-5.66859	0.92750	1.88890	-6.15184	0.30416	-5.98030	3.32436	2.04272	-3.84997	-7.11025	-6.24867	0.15356	-4.75720	-2.14603	2.92984	3.72550	1.23109	-2.26664	2.83594	-0.70001	1.39254	1.10498	1.70033	0.60571	-0.60416	-2.89868	0.13639	-0.32755	-0.28787	0.78994	0.63857	0.45203	0.37645	-0.10054	0.65763	0.18619	-0.03132	0.77158	0.91833	-1.42591	0.60407	1.51179	0.77013
BIN1_rep1		0.92000		25	C	A1	28	14	459	575	9.80834	6.19117	1.89168	3.74492	0.19928	-5.06856	-3.32097	-1.89342	1.19246	-0.95472	-12.68145	2.61331	-6.29728	3.03869	-2.14865	-2.60807	1.05978	-0.56140	-1.25491	-4.06308	-5.15361	-4.25627	1.74567	3.15057	1.86753	1.36413	1.62391	-1.33880	-0.95331	-2.60938	-0.63829	1.42946	0.76276	1.01141	-0.66725	0.10833	-1.34585	-0.05886	-0.28334	0.17108	-0.36730	2.11811	2.32966	0.74216	0.36074	0.92354	-0.73196	-0.58401	1.54534	1.55009
MTSS1L_rep2		1.00000		19	C	A1	28	14	731	672	11.45492	6.85417	-11.04744	7.12174	-2.41491	-4.11820	-5.07883	3.43963	-3.77243	0.63808	-1.29313	0.76256	1.73832	4.76395	-2.00612	-2.02242	-2.63927	3.07432	3.03484	-1.22152	1.07867	-1.32901	-0.97169	-0.01426	-0.11963	2.57320	0.75106	-1.81178	-1.07587	-0.64289	1.13079	1.54073	1.19688	1.37443	-0.21283	1.24420	-1.53579	1.16916	-1.78999	-0.04188	-1.27123	0.91588	1.62195	0.95265	0.62886	-0.68702	0.81802	-0.46828	1.66167	-0.39049
TUBA1C_rep1		0.91667		24	C	A1	28	14	359	729	-4.94509	1.72493	1.34847	3.12879	-0.95947	5.09361	-4.27943	-1.21512	-3.75068	1.23861	-2.44785	-2.10001	-0.67804	0.13414	4.30536	-1.47339	-0.00142	-0.35070	-0.00414	-0.45330	1.90412	-1.45937	-0.58634	0.61467	-0.92843	-0.84552	0.23036	0.36906	2.78149	-0.72680	1.53897	-1.89484	-1.01962	-1.02666	-0.11350	-0.70625	1.23894	0.76296	0.06952	0.16101	-1.25822	1.01703	1.15955	-1.25113	0.72659	0.59449	-0.50450	-0.62408	-0.80733	-0.44783
TUBA1C_rep1		1.00000		20	C	A1	28	14	404	802	-7.67108	-3.12326	0.92035	3.31355	-0.93386	3.73084	-1.33302	2.04863	-0.97340	3.98554	0.86788	-1.71393	1.35545	-3.18445	2.05898	-0.48822	-1.16335	0.18612	-0.53304	0.18646	-1.72966	-2.40580	1.35545	0.35200	-0.51021	-1.07999	-1.46793	0.39772	-0.66572	-2.04341	-0.26004	0.51330	-0.08278	0.51122	1.44399	-0.36768	0.42461	-0.66332	-1.34153	1.65402	0.28783	0.50029	0.42889	-0.21546	0.00868	-1.14633	-2.39821	-1.19036	2.12032	-0.90811
PTK2_rep3	CFL1_rep2	0.50000	0.47500	40	C	A1	28	14	561	844	-9.98608	4.34489	-1.07232	2.78733	2.13023	-3.55736	-0.82481	4.26056	2.82667	-0.64379	0.75598	-1.13134	-0.81882	0.41486	0.29044	0.70684	1.63997	2.29819	-1.62774	3.64641	-2.06323	-2.45723	-2.69797	1.36856	-0.18516	-0.31084	0.97650	-1.40617	-0.14815	0.10865	1.24133	2.04668	1.22290	-0.97818	-0.00422	0.58275	0.56208	0.30436	1.92257	0.67447	1.41486	0.52015	-1.45242	-0.48411	-1.02393	-0.52025	-1.48566	-0.49750	1.07576	-0.73343
SPIRE2_rep1		0.97059		34	C	A1	28	14	747	895	-8.81772	0.40813	1.15164	2.68776	-1.07253	5.47984	-5.25205	-0.98012	0.05001	-1.95868	3.22216	-3.24192	2.78680	2.77524	2.31475	-2.79545	-1.78880	0.45932	0.81136	0.38342	-1.80953	-1.26941	0.48150	2.26648	-0.95544	-0.22099	1.06445	1.76684	-0.20749	-0.40093	1.68553	-2.42517	-0.47242	0.36326	0.11442	-0.16753	0.81947	-0.70921	1.18398	0.00544	1.49227	-0.64648	0.35799	-0.87891	1.72813	-0.88170	-0.68214	0.27519	0.31839	0.98073
PPP1R18_rep3	ROR1_rep2	0.53226	0.41935	62	C	A1	28	15	481	227	-4.37127	5.60287	4.51240	-0.54516	-1.71700	0.78691	-6.88093	-0.38730	-1.93843	0.80068	-1.91492	-2.96475	-1.52293	0.98469	0.94127	0.71736	1.36563	-1.21010	-1.35405	3.85463	0.08123	-0.29417	3.16964	1.18838	-1.22287	-1.36646	1.68818	1.53936	0.90526	-0.02228	-0.40069	0.30664	0.68820	1.04576	-0.45472	0.90290	0.06657	1.15531	0.38402	-2.16818	-0.47836	-0.60524	-1.07428	2.00835	-1.43830	-1.35313	-0.78300	-1.25227	0.35154	-0.06024
SPIRE2_rep1		0.96552		29	C	A1	28	15	291	255	-4.40112	-0.09013	3.78968	-1.78664	-5.59349	0.54228	-5.74513	-0.10793	-2.98001	7.57706	0.75367	2.67021	-0.97253	2.97949	3.37752	4.72847	4.08719	-0.71896	-0.88039	-0.10069	-2.65334	1.83051	0.15264	1.45681	3.82673	0.16609	1.74053	-0.49091	-0.54996	0.42074	0.17027	-1.64920	0.79208	1.37977	0.95343	1.32634	0.03569	-1.39120	1.31795	0.47414	1.26249	0.90642	1.63543	-0.25462	0.79180	-0.54749	0.63014	1.76660	1.87616	2.31994
FLOT1_rep2	CDC42BPB_rep3	0.55000	0.45000	20	C	A1	28	15	868	359	-14.17474	-0.27735	-3.11269	-1.50686	0.92616	0.95496	-1.56778	1.10263	2.59819	2.39548	0.84564	-1.28880	0.40243	2.90420	2.34748	-1.21222	2.14014	0.66794	0.15382	0.64177	-0.63109	-1.68293	1.38484	2.11844	3.59956	-1.39952	-0.01212	0.21636	1.31512	-0.00173	0.89164	1.29572	-0.67248	0.44875	-0.23764	-0.54728	0.79610	-0.87799	1.63278	-0.76895	0.21003	0.07200	-0.52186	1.92674	-0.72123	-1.40729	-1.21403	-0.86905	-0.21912	0.32599
PSTPIP2_rep1		0.97143		35	C	A1	28	15	720	398	-6.01627	10.97939	-7.84075	-3.43471	1.09900	10.21701	-1.06151	6.33905	0.51471	4.48168	1.40351	-6.90455	-2.17241	-1.40548	-2.89945	3.13797	0.08898	3.04923	1.92984	-0.10692	-0.70114	-3.35308	-3.68849	3.69536	0.88609	-0.23424	0.87900	-0.96353	0.52079	-1.02834	1.32140	2.17389	0.81607	1.53468	0.09277	0.07267	2.43598	1.95197	0.16638	3.76441	3.05510	-1.33736	0.93667	-0.53287	-0.35040	0.17727	-1.24169	2.62955	-1.61346	0.05239
ADD3_rep2		1.00000		26	C	A1	28	15	476	493	-9.72276	-4.75274	-1.16617	4.36924	2.05086	1.09637	2.49120	0.64448	-4.34946	-0.99667	-0.86645	-1.04413	0.55891	-0.40892	2.96708	-2.37332	-1.14061	-1.06457	1.33432	1.84300	0.58506	1.08784	1.21133	-2.16709	2.08591	-0.14680	0.60526	0.41831	1.79352	1.10173	0.82663	-1.18275	-0.31924	-0.18875	0.70358	0.45628	0.02077	-0.98158	-0.81230	0.75382	-0.81485	0.07149	0.11246	0.50966	0.22161	-0.03797	-0.39747	-0.57954	0.97314	0.42246
ADD3_rep2		0.94118		17	C	A1	28	15	468	550	-8.60158	-4.54086	-2.22444	-0.40626	4.77024	0.84089	0.74324	1.13932	-2.30180	1.49220	-4.03014	-0.16272	1.23011	-1.68503	-0.88885	-0.43192	0.39773	1.61495	0.48625	1.67435	-1.90131	1.95177	0.97257	-1.55467	-0.35982	0.29791	0.82957	0.98057	1.37631	-0.02071	-0.13314	0.17351	-0.13900	0.07844	0.73875	-0.44099	-0.53685	0.22470	-0.50355	0.24520	-0.24149	-1.08127	0.09801	0.26266	-0.01958	-0.05109	-0.48134	1.24033	1.72347	-0.48928
ADD3_rep2		0.96875		32	C	A1	28	15	425	604	-4.74978	2.38836	-0.44653	8.24967	0.30600	3.53206	-2.96507	-0.74673	-5.02166	-0.25671	-0.41096	-4.37491	1.26492	0.22232	1.90730	-0.67017	-1.07556	-0.09701	0.57694	0.02565	-0.95522	-1.06178	1.37745	2.65760	-0.49094	0.05653	2.27348	-0.92784	1.17204	-2.18289	-0.38124	-0.40136	-0.77176	0.71174	0.28865	0.60055	-0.69627	-2.02685	0.53439	-0.23092	0.93209	-2.15364	-1.67418	0.60881	-0.44068	-1.64217	-0.84365	0.95647	-1.53538	-0.25353
ADD3_rep2		0.96296		27	C	A1	28	15	573	637	-10.20948	0.80771	-1.79859	1.94576	3.82981	1.57661	0.49553	0.60365	0.42804	-0.17684	-4.20801	-2.60083	-1.70287	-1.59341	3.11361	-4.13470	0.13172	0.40237	1.05145	1.59200	1.69215	-0.75392	0.72018	-1.46460	1.22792	-1.20850	-0.42777	1.75405	0.62709	-1.17638	0.83422	0.75853	-0.25725	0.28743	-0.70475	1.05334	0.08917	-0.22788	-0.09804	-0.30625	0.19823	-0.12278	-0.07780	0.66495	0.28929	0.11040	-0.04230	1.27754	0.25026	1.00775
PSTPIP2_rep1		0.96970		33	C	A1	28	15	685	687	-0.30212	17.23376	-8.06483	-1.41991	7.36843	0.11047	-7.65218	-0.15079	4.60311	2.09546	1.29908	-2.49927	0.64018	4.20125	-0.58666	3.29789	-0.09738	4.84093	-0.38008	-0.13939	-1.50833	1.44891	3.51463	-0.32021	4.44243	-0.89985	-2.55016	0.30666	1.00144	-1.26143	-0.20517	-0.93797	0.64224	1.12453	2.04828	-1.74574	-1.10023	0.86209	0.34197	2.08861	0.26258	-0.75119	0.85551	1.69523	-0.47036	0.46343	-1.71161	-0.40701	-0.59694	-0.82901
SH3BP1_rep3		0.98077		52	C	A1	28	15	496	852	-8.65214	0.81793	1.12129	-4.13539	1.31576	0.85536	-2.29788	-3.59186	1.43279	2.70136	4.40998	-2.83668	-2.40400	0.07533	-2.12972	-3.03516	1.25553	1.29166	-0.12231	-0.46225	-0.28789	-3.39295	0.05165	1.04767	2.22479	-1.25621	-0.22209	0.95506	-1.61572	0.70575	1.34271	-2.12291	-0.36459	0.32421	-0.67739	-1.97723	0.29595	-0.59644	-0.91578	1.18078	-0.07141	-0.32679	0.51038	-1.37070	0.47480	-0.03266	-1.33990	0.41334	-0.37866	0.60204
EPB41L1_rep3	PDLIM1_rep2	0.50000	0.48485	66	C	A1	28	15	232	858	-7.40498	-1.99277	6.42256	-0.99787	-2.73983	0.84919	-4.84674	-1.62747	-4.41813	0.44059	3.05708	-0.39041	-3.08192	-4.03417	0.11865	0.20609	-0.19749	1.01724	0.83955	2.96877	-3.24068	0.99971	0.93839	2.68019	0.09437	-1.55818	1.61304	0.06899	0.83975	-0.62917	-1.80315	-0.29358	0.35379	-0.47119	0.18698	-0.23905	-0.50184	-0.06870	1.03637	-0.64510	-0.50568	-0.56064	0.64618	0.61425	0.36602	-1.77642	-0.78915	-0.00288	-0.79435	0.37531
ACTN4_rep2		0.98305		59	C	A1	28	15	756	917	-7.21344	2.73972	3.84134	-10.01777	-6.00011	4.37940	-8.11701	4.05237	-2.84055	2.37394	-3.56950	0.58308	-3.82101	1.05265	-0.84321	0.99700	0.13196	2.80731	-0.02811	1.09591	0.83723	-1.52387	-0.70992	0.89837	1.60729	-0.77046	1.04093	-2.43168	-0.48085	0.75346	2.00227	-0.68530	-0.18464	0.47095	0.66823	-2.12597	2.18539	2.08270	0.18260	2.56207	0.19841	-0.59711	-0.48627	0.55386	-1.21030	0.89963	-0.42034	-0.54708	0.48497	0.15048
MYO18B_rep3		0.88235		17	C	A1	28	16	575	216	21.84674	-15.38893	-4.14164	0.85516	2.58726	-1.22479	-1.29024	0.09517	-6.87875	2.12105	1.94647	-0.77160	-3.60598	1.26623	2.36651	4.39463	-1.11444	4.76625	-1.62257	0.05407	2.71923	0.47211	-0.79045	-0.23340	0.10083	3.00384	-1.15397	0.91989	1.99261	-0.09366	-0.78169	-0.20075	0.17816	-0.07384	-0.77950	-0.80800	-0.34498	-1.13788	0.04285	0.46473	0.62179	2.22033	-0.68499	-0.71015	-0.64967	-0.25748	-0.44589	-0.91179	-0.95835	-0.27057
MYO18B_rep3		0.75000		44	C	A1	28	16	667	234	-8.26085	-3.67217	3.03595	-4.17572	1.15244	3.30800	-2.08336	2.71624	-1.20727	-0.28486	0.28816	0.76964	2.70918	-2.97839	-2.28054	-1.35242	-2.16427	0.77756	-1.89878	-0.06357	-2.31007	0.36663	-0.36907	-2.27725	-0.95578	-0.76667	1.35526	0.23332	-0.08951	-1.20092	-0.62999	0.65288	0.70344	-0.66770	0.37623	-0.56918	-0.01120	0.43365	0.92508	1.06621	1.25276	-0.47263	-0.13526	-1.00671	1.30717	0.60646	-1.42592	0.05225	1.18276	-0.38534
FLOT1_rep2	CDC42BPB_rep3	0.46154	0.46154	13	C	A1	28	16	168	445	-11.71805	0.61136	-0.37324	-4.71194	0.81549	3.36977	-2.89862	-0.98977	1.78662	4.19675	2.76618	-0.51434	-0.20831	2.39235	2.02230	-0.51692	0.61352	-1.44171	-1.77426	0.20791	0.67781	0.73993	-0.54133	1.41867	0.53970	-0.43244	-0.06531	1.09460	-0.01131	0.22728	0.40771	-0.87975	-0.33875	0.08272	1.73155	-1.92684	0.13735	-0.64786	-0.66366	0.74701	0.70344	-0.93034	0.60396	-0.89128	1.43595	0.39820	-1.30176	0.94773	-0.71768	0.82262
PFN1_rep2		0.92308		39	C	A1	28	16	351	530	-2.49445	0.42290	2.03374	0.05441	-7.06449	-0.76373	-2.37082	-1.14322	-2.50646	5.15346	-1.16138	-0.81827	1.97546	5.11177	1.64634	-1.18217	1.60415	0.23406	-1.16828	1.04309	1.65167	-3.66621	0.70031	-0.55465	0.35611	0.44934	1.28628	-0.11129	-2.89166	-0.43942	0.07583	-2.11411	-1.43790	-0.81497	1.58622	-0.90340	-1.20459	0.77774	-0.01913	-0.08562	-0.78162	0.45444	-0.54485	1.09249	-0.23832	-0.85370	1.57529	-3.10802	-0.81570	-0.67941
MISP_rep2		1.00000		22	C	A1	28	16	808	584	-5.33687	-1.90535	6.83235	-2.87785	-0.25730	0.91450	-3.44695	-2.98715	-0.92065	-2.19728	4.30299	-0.48014	-2.48134	-2.60619	2.77721	-2.82829	-1.26277	-3.18480	-0.72495	1.17195	0.47687	-2.79090	-1.65465	-0.48317	-0.99328	-0.35283	-1.16922	-0.87934	-2.29213	1.05905	1.27480	-1.57039	-0.76188	0.22273	0.43564	0.17053	0.52916	-0.39531	-0.27791	0.32084	0.28152	-1.40333	-0.77927	0.02339	0.15347	-0.45331	0.43626	1.04741	0.79474	-0.73271
TSC1_rep2		0.93333		15	C	A1	28	16	597	606	1.32664	-7.75442	-7.73728	4.23485	0.26344	-3.42769	0.61726	-2.26302	-2.24907	2.73965	3.45359	2.07849	0.20844	1.14313	-0.45013	0.74301	-0.19820	0.90812	-2.83606	0.94905	0.72466	1.04531	0.86103	-2.85970	0.80161	1.85308	-1.22906	0.65255	1.32275	-0.35578	-0.35981	-0.78844	0.12729	-1.31103	0.31005	-1.63514	-0.18292	-0.95131	1.30333	-0.70602	-1.07257	-0.07120	0.70111	-0.88117	0.31824	-0.68169	0.11123	0.47182	-0.23655	1.99255
SIPA1L3_rep3	DST_rep1	0.65000	0.35000	20	C	A1	28	16	358	628	5.26317	-3.08992	-7.43499	1.39090	-5.69095	-0.88062	4.39698	-6.74234	0.94235	3.02187	-1.02327	1.60935	-1.14925	4.16814	1.21447	0.37491	-3.22576	-2.12411	-1.45905	1.43628	-4.63700	0.76242	1.08307	2.18164	3.72482	1.33053	-2.33480	0.03543	-0.83374	-0.73424	0.42072	2.07320	-0.83673	0.28500	0.67177	0.79105	0.58002	1.00861	0.56552	-0.69178	0.25268	0.19883	1.23481	-1.09468	0.79354	-3.82854	-0.49223	0.18928	0.49610	0.26729
TSC1_rep2		1.00000		26	C	A1	28	16	682	653	-7.93280	-5.60701	-3.35595	3.20163	4.15741	-1.61875	2.87185	-2.06557	2.03823	-0.49109	2.28524	-1.13671	1.22486	-1.66551	0.14825	-0.06027	-0.84523	-0.11209	-0.10354	-0.34182	-1.80187	1.00716	1.62459	-0.84065	0.85116	0.81180	-0.46971	0.97068	1.58822	0.52468	0.21077	0.17372	-0.35511	0.60441	-0.60310	-0.17003	-0.62604	-0.56107	-0.05200	0.14185	0.83545	0.00678	0.04097	0.12762	0.48358	-0.03683	-1.49506	-0.53780	-0.00180	0.18967
ROCK1_rep1		0.89474		19	C	A1	28	16	498	653	0.19746	1.33703	0.23928	4.71476	0.35852	-3.89046	3.54185	1.80355	-3.96312	2.13831	-2.44504	-1.48248	-2.10644	0.05586	0.91809	-1.08297	-0.34266	0.42103	-0.70024	2.64679	2.98266	0.05620	0.28497	-2.03910	-1.40435	-0.65976	-2.12329	1.63861	-1.55212	-0.27925	-0.51521	-0.07276	-0.05459	1.02687	-0.94211	-1.59811	-1.73051	-0.67418	-0.13709	1.42012	-0.13895	-0.67831	0.85474	0.98623	-0.42267	0.38258	1.18229	-0.69566	-0.49751	-1.84328
TSC1_rep2		1.00000		23	C	A1	28	16	653	714	7.42151	2.08894	-6.56006	1.28684	0.42972	-3.29652	0.64519	-4.05978	-4.05649	3.29809	-2.60192	0.05727	-3.78274	-5.19610	1.08653	1.40128	0.53907	3.53520	-1.02079	2.05024	-0.56522	3.42218	1.16187	0.33270	-2.25019	1.36966	-1.63653	-0.24095	1.03268	0.49747	0.29429	1.96049	-1.11731	1.29811	-0.17464	-0.84665	1.01127	-0.08998	1.98007	-0.37958	0.60652	-0.65888	-0.30211	1.33168	-0.71229	-1.98693	-0.81991	1.75117	0.56965	0.41788
TSC1_rep2		0.95652		23	C	A1	28	16	695	757	-7.00851	-5.41629	-3.88856	1.03835	1.55865	-1.45189	-0.56263	-1.53299	-0.58416	-1.37063	-0.48045	2.66725	3.05922	-1.44812	-4.96847	-1.07499	-1.58852	4.69028	-0.86064	1.09863	-0.39705	1.83943	3.83549	-2.56165	1.53586	1.10934	0.15502	-0.71238	-0.54173	0.09457	0.65111	0.94772	0.38143	-0.91057	0.68827	0.01530	-0.13827	-0.32730	-0.12308	0.53806	0.50605	-0.40770	1.19034	-0.78172	0.53273	-0.52361	-0.94504	-0.69764	-0.55512	1.46997
FYN_rep3		1.00000		11	C	A1	28	16	471	803	-7.95599	-3.64157	-0.02367	8.37212	7.31108	-2.64457	-1.58560	-2.96997	-0.47136	0.51469	0.09937	-0.32961	-1.18041	-1.91404	1.81459	-1.55577	2.62428	-0.77910	-0.74316	0.09670	-0.81019	1.33345	-0.32944	1.89830	-0.37491	0.86555	0.18685	1.40186	1.09333	0.13671	0.32203	-0.02289	0.31757	0.61371	0.73225	0.51725	-0.79663	-0.73575	-0.73446	0.01568	-0.41378	-0.05642	0.50423	-0.15556	1.42983	-1.73633	-1.32454	0.00011	-0.87756	0.10183
PDLIM2_rep3		0.95238		21	C	A1	28	16	927	875	-12.88296	-3.01604	0.67630	-1.95940	1.32029	2.91091	-0.58919	-3.80519	2.64797	-2.05613	2.15047	-0.35583	2.01473	1.29132	0.71646	-1.69701	-0.50396	-0.47508	0.52799	-0.96498	-2.21254	1.98782	-0.69616	1.51029	-0.97435	0.05427	-0.88511	-1.65722	0.57685	0.31541	0.73881	-0.12246	-0.16649	-0.26406	0.17920	-0.19112	-0.82453	-1.45688	-0.63605	0.82094	-0.24897	0.70489	1.19415	-0.05905	0.32221	0.04067	-0.57049	0.63629	0.14647	-0.04190
WASL_rep1	LIMA1_rep2	0.47368	0.42105	19	C	A1	28	17	151	212	-0.98709	-5.94714	-4.25523	-5.06862	-5.64038	4.94497	3.68250	-3.00591	-2.27117	3.11891	-0.15797	2.35545	1.77248	-0.45254	-0.37784	2.40078	-1.63427	-1.85266	2.36159	-1.13809	-2.35507	1.12239	-2.20629	-0.74137	0.17408	1.12833	-0.17500	0.49185	1.81866	0.70495	-1.09132	-0.82098	-1.47569	0.24658	0.37443	-0.93545	-1.20050	-0.46618	0.72596	-0.08001	-1.67258	0.72568	-1.45809	0.42730	-1.52492	-1.61014	-0.00489	-0.04036	-1.30285	0.31750
WASL_rep1		0.53333		15	C	A1	28	17	196	239	11.61557	-0.93636	-9.00718	0.20249	-8.76239	0.26025	1.72203	-3.91684	-2.40168	2.17119	-0.63138	2.37074	-2.97269	-1.39983	0.82770	0.38081	-3.55417	-0.85077	-1.88033	0.86122	-1.42883	6.83480	-0.71700	4.23421	1.11005	2.32507	-3.08940	0.07613	-0.88566	-0.95995	0.33729	-1.08220	0.36920	-0.47914	0.03985	-0.72160	-1.52439	-1.21558	-0.31797	-1.62021	-1.98102	-0.07137	0.42653	-1.11697	-0.63910	-0.86827	-0.99823	1.10569	1.45497	-0.22757
CONTROL_rep20		0.81818		33	C	A1	28	17	168	291	29.47897	5.06122	2.10647	-3.93098	-4.93516	-10.49980	4.26868	3.58199	0.47383	-7.04992	3.44755	-1.69763	-0.11988	1.12820	2.63605	2.00976	-3.27484	-4.25455	-0.66545	3.38613	2.46812	-0.19953	2.71425	-3.77451	4.25341	-2.59056	-1.51203	1.23906	0.61067	1.73915	-3.56182	-0.58071	-0.29354	-1.61516	-3.42275	-1.04849	-1.59708	2.42822	-0.48532	1.45028	-0.33985	0.72078	0.52093	-0.60322	-1.60043	-0.85673	1.34816	0.03272	1.08451	0.40933
SEPT7_rep2		1.00000		6	C	A1	28	17	680	440	-8.60526	-4.79077	3.20147	1.48916	-2.22528	4.22618	-5.50720	-3.31880	-0.49612	6.00180	2.97671	-0.60635	-4.14447	0.51895	3.23151	-3.07214	-0.21094	-3.07090	-0.51224	1.87522	-1.00066	-1.33707	0.52538	-0.55022	1.80277	0.74811	0.82234	-0.69445	2.44230	-0.31441	0.96933	0.07624	0.13042	-0.52852	-1.05739	0.81437	-0.09986	-0.59455	1.78927	0.44666	0.15386	-0.27849	0.44037	0.50879	0.87736	0.36011	1.27995	0.33000	0.50613	0.37229
CIB1_rep1	CGN_rep2	0.47143	0.45714	70	C	A1	28	17	320	638	0.26283	6.35894	2.79119	-4.08148	-1.81751	-2.64174	0.28488	2.50666	-3.51453	2.79503	-2.50207	-1.65624	0.58030	-0.12564	-0.07718	2.64646	0.14558	-0.82910	1.11215	1.38412	-0.88499	-0.04736	0.49682	0.48311	0.16681	-1.08698	-0.67524	-2.05168	-2.14437	0.84844	1.17663	1.07225	0.65101	0.54487	0.59696	1.68006	0.34155	-0.51813	-1.78624	-0.24689	0.92778	1.91873	-1.22418	0.24892	0.06941	0.73078	-0.16827	1.53474	-0.71875	1.44313
ARFGEF1_rep2		0.98039		51	C	A1	28	17	180	700	2.90477	-4.96174	13.70573	0.00001	-13.35230	-3.79535	-5.76439	-0.30935	-0.61233	0.32929	-2.26747	4.03868	-1.49113	1.39664	-0.02286	-0.86052	0.94788	-0.82375	0.05347	0.55967	1.01505	-1.22071	-1.16667	0.76182	3.90742	-3.84093	0.85094	0.93654	0.20283	-1.23610	-1.27677	0.42118	2.39626	-0.09655	-2.59026	-0.52449	1.76412	0.84424	-1.01255	-1.23864	0.53588	-0.57519	1.26481	2.91436	-1.44011	0.35574	2.13586	0.52521	0.19419	2.66819
PDLIM2_rep3		0.92593		27	C	A1	28	17	216	840	-12.36207	-4.46956	-3.44135	0.88872	2.58207	0.51911	4.22547	0.47500	-1.64865	-0.30388	2.02676	-1.74332	0.33584	1.04817	1.96597	0.47782	-1.00661	-0.89133	1.22484	0.79431	-2.43025	4.41718	0.79721	-0.83326	0.96285	0.02542	-1.14027	-0.30116	-0.39951	-1.16918	0.21746	1.53483	-0.70505	0.37869	0.10367	0.31528	-1.10658	-0.31926	-0.82491	1.15428	0.18091	-0.53079	-0.61306	-0.51371	0.37576	-0.85923	-1.06138	0.57165	0.27243	0.69755
CDC42BPA_rep3		0.95918		49	C	A1	28	18	476	144	-11.72313	-0.55396	3.02772	-6.99408	-5.55015	1.12214	-1.41900	4.99094	-3.10580	3.78890	2.66283	-1.20472	-2.27136	3.91386	2.62465	1.01336	-0.97700	-1.71947	-0.31889	1.19211	-0.45498	0.47590	-1.05280	-0.07698	2.08523	-2.53940	1.48831	-0.81866	-0.67663	0.22598	1.59241	0.63544	1.66274	1.46090	-0.64091	1.65183	0.08210	-0.85418	0.28806	-0.35053	0.16459	-1.36745	0.51668	0.25088	1.17224	1.72557	-2.11851	0.26913	0.72398	-1.77217
TLN2_rep1	ITGB1_rep3	0.63462	0.30769	52	C	A1	28	18	581	267	0.68638	4.97743	1.35433	-0.42353	7.30716	-2.97728	-0.88608	1.23971	-6.52765	-0.83224	-1.74905	-5.34396	-3.44174	-1.13355	-5.19169	-0.73882	0.89537	0.77573	-2.51996	-0.93111	-2.75265	-0.35569	-0.41942	-2.96258	-0.98026	-2.06337	-1.58111	0.25413	-0.64390	-0.70230	-1.22297	-1.12282	0.89520	-1.36522	0.56209	0.59277	0.27048	-0.50683	2.87979	1.14852	-0.91893	-0.66569	-0.75230	-0.08622	0.26849	-0.07951	0.49830	1.18979	1.13640	0.21533
PKD2_rep2	PDXP_rep1	0.58929	0.41071	56	C	A1	28	18	434	511	-11.77133	4.19955	-4.53079	-10.06038	-1.26259	2.75311	-2.01908	3.84739	3.91196	4.99577	2.73816	-2.25365	-1.09977	1.49358	-1.50241	1.49705	1.87300	0.41269	0.41453	1.91441	-0.75386	3.39332	0.79713	0.66609	3.03546	-1.17950	-0.46160	-1.49933	-1.99971	-0.74120	0.12037	0.73803	-0.78010	1.59549	2.10223	1.32607	0.90773	-0.74693	-0.52068	-0.57288	-1.45132	1.04554	-1.81874	1.06311	0.51701	0.23833	-2.79145	-0.66977	-0.66131	-0.62269
PKD2_rep2	PDXP_rep1	0.65517	0.31034	29	C	A1	28	18	562	537	-6.45080	3.76610	-4.20791	1.18304	3.15589	-1.57713	-6.33956	-1.78701	-0.63759	-1.92784	-0.12974	1.70923	-1.56853	2.50292	-1.22807	-2.08694	0.75910	-2.35068	-0.79836	0.67145	2.38238	-0.15615	-0.72318	-1.06511	1.52921	-0.46112	-2.98536	-1.17790	-0.58351	-0.43511	0.55043	0.57719	0.49385	0.97159	0.89523	0.15154	-0.40425	-0.97473	0.50293	-0.29176	-0.87457	-0.22850	-0.46180	0.47808	1.48675	-0.87149	-1.20070	0.88159	-1.36876	-0.64876
TMSB15A_rep1		0.96154		26	C	A1	28	18	490	659	-3.54376	-2.13921	3.16434	0.52327	-7.41565	-4.37404	1.20205	4.40239	2.00507	0.86844	4.89119	-1.23736	0.56395	3.20014	-2.50406	-0.99968	-1.43472	-0.62656	-0.93699	1.50876	-1.89951	-1.94930	-0.09597	-1.97400	1.82163	-1.73372	1.48766	-1.66185	-0.87741	-0.18143	-0.74724	1.34122	0.87962	-3.77386	0.55980	1.46011	-0.11219	0.20451	-0.26797	-1.16560	1.54613	1.15016	-2.25682	0.24547	-1.05506	-0.33343	-1.06270	-1.10496	0.74618	0.24130
COBL_rep3	ROCK2_rep2	0.57778	0.37778	45	C	A1	28	18	587	808	-8.81672	4.17012	2.75298	2.50458	0.00565	0.70752	-3.54395	3.05560	-0.86232	1.65709	1.40910	-3.75961	-0.45770	1.54480	2.23332	-0.79934	0.85739	1.02559	-1.63732	2.95020	-2.39763	-2.26650	-0.68158	1.88699	0.31295	-1.07275	2.48826	2.22047	-0.70797	-0.72731	2.09716	-0.20347	0.53427	1.69816	0.27269	0.48346	1.21743	1.14025	-0.52843	-2.00321	-0.89457	0.04773	-0.46199	0.23026	0.48649	-0.79773	0.34728	1.06830	-1.41040	-0.11121
ARHGDIA_rep1		0.93333		30	C	A1	28	19	423	126	-10.67971	-2.14440	-1.49328	-0.62548	3.92640	1.49207	-5.08339	-0.91978	-1.01613	-2.42253	1.30883	-0.26623	-0.65790	2.06393	-1.17943	-3.13742	-0.46617	-2.72499	-0.22915	1.21772	0.93251	-0.42503	0.51287	0.95033	-0.47000	-0.91429	-0.97390	0.43099	0.88372	-1.23004	0.34782	0.76090	-0.04806	-0.27348	-0.59371	-1.06109	0.19719	-0.39933	0.01874	0.19912	0.08825	0.77952	-0.43176	0.73994	0.07133	0.35717	0.58685	0.77999	-0.05088	0.72550
GOLPH3_rep3		0.91429		35	C	A1	28	19	788	159	-0.58226	8.15165	4.25476	0.79969	-0.00454	-7.05538	-3.65492	0.83042	0.18494	-0.45340	0.23779	3.60570	-1.55339	0.61636	0.56589	-0.63081	-0.64821	-1.55109	-3.05384	-1.91646	4.21393	-2.61758	1.69824	-1.99785	2.51385	0.02203	3.23411	-0.04475	-1.06693	0.00117	-0.22794	0.04601	1.50583	-0.73841	1.25607	-1.02686	0.50163	0.75295	-1.47491	-0.49194	0.48875	1.94984	-0.97760	-0.86454	0.01564	-0.45425	1.38727	-0.39582	-0.98889	1.51728
ARHGDIA_rep1		0.96296		27	C	A1	28	19	544	197	-9.99580	-5.47503	2.33259	2.75449	-2.44900	3.90857	-4.23414	-3.79868	-3.25929	2.52056	0.82909	-0.21565	-0.30166	3.03325	3.88500	-2.69855	0.17845	-2.45894	-0.62109	0.65237	0.72165	-1.28781	-0.13181	-0.03781	0.75817	0.97810	0.00648	-1.89703	0.94233	1.17206	1.96436	-0.48299	-0.62670	1.06133	0.22451	0.17094	-0.01420	-0.42371	0.47095	1.75968	-1.02866	-0.74044	0.75327	0.23376	0.26858	0.01672	-0.90045	1.01768	-0.01590	1.62543
ABLIM1_rep3		0.90909		33	C	A1	28	19	662	244	-4.40973	11.08604	-3.59925	1.01236	-1.12653	1.56589	-6.12823	2.27343	-0.89430	-3.74874	-1.18664	-1.90004	-0.45966	0.30259	0.35531	1.42510	-2.82486	3.74389	-1.47971	1.53759	2.86145	-1.25411	2.46632	0.16178	-1.00448	-0.44753	-0.29426	-3.35267	0.94092	-1.07035	0.33689	1.77046	0.11962	0.03461	3.05465	0.91784	0.00891	1.59574	-1.01042	1.48097	2.91239	0.40444	-1.88423	0.84697	-0.64415	0.51788	-0.28531	0.13120	-3.09459	0.14117
ABLIM1_rep3		1.00000		18	C	A1	28	19	734	278	0.06737	8.64321	-0.22608	0.74050	0.28444	0.87967	-1.31066	0.39050	-1.58980	2.68470	-3.71421	-1.85233	-2.77211	-4.59272	2.48066	3.28733	0.80288	3.34040	-0.90679	1.37905	-0.34573	-1.64946	-0.26633	-0.26509	-0.61024	0.25952	-1.57298	-1.48667	-0.80348	-1.66857	-0.56348	1.76598	0.90853	2.06447	1.79990	1.81900	-0.30136	-0.04723	0.09537	0.81146	-0.60104	1.67707	0.08114	-1.51065	-0.87342	-1.29590	0.51456	-0.11943	0.48870	0.41720
ROCK1_rep1		0.94231		52	C	A1	28	19	843	315	-14.44799	-2.38331	0.42991	-6.11270	-2.64627	1.86379	2.97274	2.24366	2.03786	2.84784	1.54088	-0.81220	1.87102	3.19457	4.30626	0.67254	0.00493	0.34117	1.70509	-0.28102	-0.39081	-1.20154	-1.27337	-1.06485	1.68955	-2.10764	0.42424	-0.30671	0.06834	1.17612	1.77776	-0.08144	0.22916	0.58701	-0.93448	1.22734	0.36953	0.30315	0.99318	-1.06217	0.10661	-0.73736	0.90772	-0.03768	0.97955	-1.63045	-1.15648	0.93817	2.79386	-0.56602
KLHL17_rep3		1.00000		44	C	A1	28	19	234	369	-11.63293	-3.68901	3.95138	-3.31406	0.77815	0.50734	-2.84782	6.58540	-3.83744	-2.18846	1.15924	0.40839	-0.49359	-1.71015	-1.49861	-0.42595	-1.33577	0.16717	1.55677	1.42762	-4.59214	-0.28838	-0.98402	0.24158	1.21490	-1.56971	1.10487	1.14184	-1.25842	-0.37378	0.27190	-0.64120	0.09362	1.22719	1.09613	0.45036	0.88027	0.21652	1.01267	-0.90627	-1.09371	0.52625	1.26583	0.50565	-0.06785	0.37882	-0.91627	-0.64731	0.54730	-0.50661
LLGL1_rep1		0.88889		27	C	A1	28	19	791	412	-0.75696	2.75374	-2.02427	4.63366	-0.01109	-2.58680	-6.12386	-2.87616	-0.01066	-3.49424	-2.27971	2.98452	0.93348	0.98278	-2.05472	-0.79701	0.19292	0.41113	-0.08366	1.14444	1.81806	-2.10246	-1.50169	0.11087	1.08104	-0.48319	-2.32611	1.53773	0.11472	0.42918	1.00213	0.98843	0.43731	0.48544	0.33986	-0.79224	0.87451	0.35917	-0.56462	-0.14549	0.82071	-0.85727	0.13876	0.97132	0.24354	-0.98944	-0.32594	1.05568	-0.10412	0.33098
FGD1_rep1		1.00000		44	C	A1	28	19	100	501	-12.71265	-0.75800	1.58937	-4.56676	0.74527	1.51722	-4.54617	1.52156	-1.19139	3.68529	3.20617	0.13558	-3.12156	0.61849	2.69843	0.33085	1.68235	-1.90407	0.41021	1.83482	-2.11042	-0.68617	-0.06868	-0.09729	-0.51895	-0.65038	0.16694	0.42946	-1.47858	-0.06945	0.87850	-0.19285	-0.88413	0.62833	1.00855	-1.34160	0.85623	-0.41724	0.78753	-0.43568	0.98228	-0.04086	-1.68276	0.93006	0.37916	-0.70324	-0.79348	0.97203	1.37780	-0.54961
CONTROL_rep10		0.64912		57	C	A1	28	19	670	526	-8.45872	-0.36731	3.53763	-4.42259	-2.19501	0.87503	-1.83626	-0.53971	-2.57146	1.19073	0.75323	-1.76125	-0.93857	0.04479	-3.55784	-2.52885	0.32874	1.88945	-0.59442	1.26203	-0.32392	-0.29885	-0.32135	-0.55952	0.70894	-1.06499	1.29976	-1.47303	-0.40477	1.25095	0.55893	-0.65835	1.16705	-1.27248	0.25909	-2.07425	0.97354	-0.25734	0.37566	0.58654	-0.08602	0.79602	1.05963	-0.31771	0.34709	0.36219	-0.62841	-0.41800	-0.77427	1.23103
EPB41L3_rep1		0.95238		21	C	A1	28	19	850	560	-12.43808	4.66310	-4.62418	1.77786	6.44113	1.75147	-2.86907	2.31865	4.49371	2.05963	0.47499	-4.43841	0.60068	-0.74713	-2.05052	-1.57795	2.12023	4.85196	-0.31306	-1.06182	-3.48856	-1.14469	-0.03389	2.96606	-0.35062	-0.24453	0.32072	-0.21610	0.79728	-0.16933	0.71459	-0.94555	0.63967	-1.46708	1.83282	1.26292	0.15239	-0.33182	0.19373	0.01757	-0.55942	0.53943	-0.97884	-0.34361	1.25974	-1.01170	-2.12894	-1.08722	-1.36737	-0.49954
IPP_rep1		0.96000		25	C	A1	28	19	897	796	-3.40776	8.31035	-4.43745	5.30794	-3.09890	5.64522	-5.78710	6.25955	-3.62451	3.94889	-1.54863	-2.36450	-0.63383	-5.16000	3.24504	3.02979	-3.70089	1.65833	-0.90998	0.05495	-1.06025	0.26070	3.85646	4.02186	-0.42654	-0.18848	1.84375	-0.16625	2.29187	-1.38583	0.55579	-0.72308	-0.48326	0.05982	1.57204	1.74455	-1.80129	0.40231	0.23776	-1.58630	0.98655	0.00270	-1.37082	0.70057	-1.29751	-1.11343	-0.55721	0.99820	-1.61714	-0.21890
GSN_rep1	SLC9A1_rep3	0.50980	0.47059	51	C	A1	28	19	545	848	-11.58419	-2.67138	3.47032	-0.12729	-1.69548	2.88303	-4.57695	-1.53581	-1.66297	3.22392	-1.35222	0.44592	-0.49104	1.47585	0.77002	-2.77258	0.57158	1.83097	-0.14848	-0.41105	-1.56857	-2.17002	0.65168	0.12185	-0.03442	-0.41728	1.02685	-0.89806	1.09036	0.76542	1.44807	-0.72234	1.13815	-0.57450	-0.20112	0.07490	0.40338	0.16156	0.98442	0.17427	-0.24645	0.10789	0.93701	-0.29719	1.32454	-0.96285	-0.48092	0.54664	2.40795	-0.15463
SEPT7_rep2	CTTN_rep3	0.60000	0.32000	25	C	A1	28	20	924	65	-2.87556	-2.91856	-2.87273	-3.35234	6.73443	1.18080	4.83926	0.27559	0.12133	1.86301	-1.72488	0.29546	1.69300	-2.57955	2.56505	2.55824	-2.18247	-3.63585	1.52003	1.73998	0.92206	-3.10778	0.96576	-1.80627	-0.32675	0.82217	-0.84702	0.94067	-0.63559	0.08480	0.41605	-1.29295	-0.77806	-0.52489	-1.35080	-1.31481	-0.47386	0.45705	-0.37104	0.15122	-0.03487	0.36656	0.37874	-0.80875	-0.83848	-0.15096	1.08267	-0.65848	0.20617	-0.20979
DPYSL3_rep3		0.85714		14	C	A1	28	20	203	112	8.26447	-4.74720	2.60986	-5.04457	7.72209	-0.79148	-0.12910	0.02847	-5.99547	-3.24470	-0.67443	-3.64843	-2.08259	-3.45439	-2.32362	6.65119	1.76831	-3.80102	-1.39426	2.59610	-1.56689	-0.60601	-1.03003	-1.36943	-1.53858	1.13835	-1.12424	0.68668	-0.84803	0.35185	-0.95470	0.60747	-1.33680	-0.58443	-1.28365	-0.42745	-0.23644	1.41809	-0.94529	0.70434	-0.55669	0.05810	-0.06938	-0.75567	-2.63543	0.80581	1.09645	0.70570	0.81524	1.27755
ABL2_rep1		1.00000		50	C	A1	28	20	658	256	-3.39820	9.17574	-3.81886	5.18240	-5.91323	1.84083	-2.63807	9.69501	-1.16564	4.64078	-4.68856	-3.94625	2.00527	-1.71033	-0.40343	1.41092	-0.20465	4.59294	-0.51906	0.48922	-1.31544	-2.49742	0.44465	3.39754	0.60853	-1.62204	-0.89854	1.32938	0.26111	-2.73226	-0.11675	-0.74309	1.65315	-1.51720	1.65643	1.28868	0.58503	-0.38861	1.10564	-0.73385	1.28430	1.54832	0.20992	-2.51812	-0.35331	0.66384	-2.58654	-0.14922	0.41932	0.01163
ROCK1_rep1		0.94118		51	C	A1	28	20	257	327	-13.10913	-0.18144	-4.27248	-0.75310	-0.42739	1.73636	2.81909	7.82456	-0.16497	2.20682	0.65250	-1.22518	0.93746	-3.21839	2.93795	3.82419	-1.52965	2.52693	1.66594	-0.92339	-1.12447	-1.09876	0.92961	0.75536	1.30405	-1.42059	-0.24127	-0.26310	-1.41713	-0.70921	0.43749	-1.29895	0.81763	-0.27748	0.39092	0.27327	-0.79612	-1.52733	0.07616	0.34588	-2.26708	-0.64015	-0.73356	-0.45255	0.03494	-0.29288	-0.31618	-1.38111	-1.07057	-0.06916
FER_rep3		0.96552		29	C	A1	28	20	595	340	-4.01500	12.99447	-6.74882	-0.39677	6.66226	1.56625	-5.24897	1.02760	2.45028	-2.12404	1.72514	-2.29953	-1.38162	-1.01793	1.21724	3.13860	-2.42237	1.14196	1.02399	1.83720	2.61483	-2.27973	2.00171	-1.58906	3.42849	-2.10178	0.56853	1.28821	2.69269	-1.32605	-0.47489	-1.28720	-0.48311	0.01242	1.71963	0.77397	0.01267	0.09836	-1.46970	0.48149	1.08515	-0.73252	0.43022	-0.56455	0.59096	-0.64345	0.54706	-1.67672	1.51567	0.56435
AFAP1_rep3		0.96552		29	C	A1	28	20	228	453	-1.66151	-9.16210	-1.82640	2.59587	1.08781	-2.39669	1.01889	2.48772	-2.80075	-0.18586	0.49411	0.63267	0.44042	-2.11337	-1.63506	1.90420	-0.05032	-2.31810	-0.25995	-0.34363	0.11938	0.01527	-0.04806	0.01324	0.56266	0.77604	-1.53315	-0.79951	-0.24227	1.25187	-0.31756	0.60247	0.08358	-0.68203	-0.49496	-0.36751	-0.80760	0.99304	0.34584	0.54786	0.16055	0.91311	-0.25798	-0.30293	-0.35205	-0.52173	-0.23755	0.11052	0.34395	0.17471
JMY_rep2		0.95000		40	C	A1	28	20	868	473	-4.12340	-0.65719	9.97589	4.42574	-0.25522	-0.49732	-2.26875	-5.60822	-1.53671	0.77978	-0.29295	-3.62586	-1.17670	2.18869	2.78139	0.49658	3.16996	-1.77568	-0.76979	-1.63739	0.13865	-0.19682	-0.93376	1.02692	0.01259	0.17302	-0.54601	1.06697	-1.46017	1.44779	0.61376	-0.83044	-0.82523	1.31935	1.70801	1.01845	0.89024	-1.96344	0.54382	1.24786	0.54038	-0.50615	-0.28533	0.52930	-1.14618	-0.37301	-0.88994	0.09914	0.97737	-0.07181
LMNA_rep1		0.94118		17	C	A1	28	20	389	510	-10.97852	-0.79512	-2.18795	-1.67682	-0.88120	2.78631	1.15843	3.02657	1.53091	5.31859	1.36837	-4.51907	1.19248	0.47795	0.48682	1.33905	1.58641	1.54620	-0.96854	0.36679	-1.57501	-2.88667	-0.09300	-0.27425	0.80003	-0.53630	0.32410	0.61536	-0.24182	0.50932	0.71690	0.68072	0.12342	-0.61963	1.14983	1.85981	0.10981	1.94934	-0.92924	-0.17845	1.85696	1.29759	-0.11357	-0.91962	1.10666	-0.45270	-1.11028	2.50591	0.96628	0.11040
FER_rep3		0.96667		30	C	A1	28	20	563	517	-7.65377	7.26611	-5.19692	-8.30168	8.78510	4.85699	-3.09741	-1.04055	1.43760	2.40080	-2.66798	-6.47427	-1.20334	2.73247	0.12498	3.22105	2.69954	2.75008	2.98760	-0.36431	1.42947	-1.54604	1.15320	-1.05357	-0.85240	-0.81760	-1.94746	0.90854	0.12831	0.31170	0.13067	-0.40098	-0.73232	2.31596	0.50213	0.97270	0.04947	-0.03392	1.43155	1.12416	-0.17624	-0.27199	0.12347	0.37460	-0.38081	-0.07217	-0.27701	-0.02344	-0.01074	-0.19850
JMY_rep2		0.92157		51	C	A1	28	20	822	563	-5.19552	1.17276	5.70377	-0.59374	-1.83093	-2.51686	-2.27077	-2.70303	-2.43466	-3.74141	2.97794	-0.25538	-1.41458	1.11573	1.49221	0.27074	-0.72998	-1.88628	-0.51398	2.16739	2.60699	-1.03495	1.02626	-0.51366	-0.68730	-2.77207	-0.35328	0.32322	0.40636	-1.94721	-0.63697	-0.06278	-1.04356	-0.42910	-2.07087	1.00045	-0.74459	0.01913	-0.90637	0.57442	1.02480	0.62848	0.64493	-0.35609	-1.00939	-1.07994	0.52482	0.83271	-0.01020	-0.10242
AQP1_rep1		1.00000		34	C	A1	28	20	523	639	-5.64013	2.42164	0.48073	-0.98985	2.89936	6.66503	-0.10272	-4.77851	-1.29626	-2.14289	-1.10091	0.09165	-3.26598	-3.75793	0.83527	-0.83466	0.98901	-0.95574	-0.27536	-0.42230	2.24953	-1.98861	1.90833	0.58919	-0.37644	-0.13014	-0.78122	0.32661	0.62079	1.13226	0.73710	-2.08170	-1.63268	0.73466	0.15999	-0.39968	-0.06822	-0.72977	-0.22052	1.02771	-1.78241	-0.13465	0.19021	0.23577	-0.19623	0.53061	-0.16915	1.16142	1.09623	1.01317
SRC_rep1		0.98182		55	C	A1	28	20	177	667	-12.35246	-4.52814	5.47977	-0.57524	1.57579	-2.25769	2.54780	3.86360	-5.75218	-2.34342	-1.61495	-1.33012	-0.34171	-0.23985	1.93731	2.04832	0.66781	1.08831	1.43373	-2.81275	-1.70841	1.51084	0.00719	2.23525	-0.54012	-1.82036	0.63328	0.66063	-1.80116	-1.06197	0.45642	-0.00347	0.11519	0.45388	1.04582	-0.12271	-0.43227	-0.33562	0.08376	-1.57383	0.06926	-0.35853	0.67275	0.20223	0.82682	0.12984	-0.52902	-0.99224	-0.58372	-1.47268
AQP1_rep1		0.93939		33	C	A1	28	20	493	675	-3.11497	1.71776	-2.61777	-6.15945	-0.09851	3.39996	-1.90303	-2.65074	1.08712	-2.45787	0.73375	1.48149	-1.32388	-4.12969	-1.06108	0.49139	-2.47235	1.49821	-0.81852	3.77606	0.33903	1.09945	-1.10447	-0.48888	0.78799	-0.89974	-2.19846	-0.44388	0.39613	-0.84275	-0.67896	0.63371	-1.37102	0.59670	-0.35360	-0.57894	0.68528	-1.22917	0.08395	0.55768	0.34024	0.24423	0.30784	-0.12345	0.01456	0.79852	0.20167	0.65188	0.15028	0.36098
TRIP6_rep2		0.96296		27	C	A1	28	20	742	712	-1.54558	3.45944	-2.47227	5.43188	5.51976	-1.47625	-1.42563	-6.85607	7.89454	-4.21742	-4.26928	2.17176	-3.07041	3.35163	0.55428	-1.23051	-3.95526	-2.92650	-1.14897	1.41943	-4.32930	-3.58682	1.90040	-0.41720	-0.33825	1.07466	0.15707	1.72620	0.99444	0.36605	0.93065	-2.01951	-0.12317	-0.43116	1.54826	0.86605	0.35488	-1.22927	-1.02889	0.17159	-1.15117	0.63217	-0.53620	-0.26320	-0.57939	-0.38472	-0.05164	0.54949	-0.61118	-0.28514
TRIP6_rep2		1.00000		18	C	A1	28	20	739	743	-1.14536	5.63037	-5.67953	3.63973	-1.75594	4.94503	5.95608	-2.46854	8.20014	1.66190	-6.34399	-1.33728	1.09524	2.65896	1.10140	2.14913	-5.23656	-1.37122	-3.69905	-0.14415	-6.24387	-2.48707	-0.43849	3.85800	2.82372	0.19597	-0.48125	1.73661	1.96368	-0.09443	0.44255	1.36627	-0.47427	2.31243	-0.02635	1.05134	-0.09800	-0.24845	-0.25246	-0.08479	0.49659	0.40676	-1.77198	1.34147	-0.04164	-1.28698	0.32253	-0.27523	0.87899	-1.01797
TRIP6_rep2		0.91892		37	C	A1	28	20	693	761	-1.48642	-0.15532	-0.89400	1.19467	3.82716	-1.38962	-2.38837	-4.02995	4.07405	3.87307	-2.39419	1.37788	-2.05182	-5.51655	3.81442	-0.29023	2.80953	-3.18207	0.39815	2.03447	-0.34069	-1.72105	0.92254	-1.36687	-1.25713	0.30140	-1.88772	-0.11064	1.49954	-0.54922	0.22882	0.58582	-0.05215	-0.62737	-0.25668	-1.64823	0.69108	0.00302	-0.30803	0.31382	-0.01370	-0.61511	-0.16701	0.91256	0.44436	-0.99447	0.62438	-0.67835	-0.34750	1.27373
AQP1_rep2		1.00000		49	C	A1	28	20	431	759	-2.95570	-0.16159	5.52434	-4.90914	-3.16542	-3.40307	-2.38080	-4.17732	-1.92515	-3.62081	0.93689	1.02336	0.05884	-1.13977	-3.58225	-1.54976	-0.48239	1.57946	-0.25543	1.19444	0.89712	1.07394	1.87199	-0.80548	-1.34695	-3.14233	-0.85443	-1.37479	-0.65419	0.19090	0.02678	0.49277	0.15673	-0.94220	-1.87233	0.74068	-1.21452	0.78251	0.35107	-0.35268	-0.36277	-0.49929	-0.78327	1.35848	0.92478	-1.69980	-1.97051	0.48532	1.36659	-0.52665
TPM1_rep1		0.97143		35	C	A1	28	20	567	812	-9.47541	1.62310	3.38827	0.07828	-0.56791	0.69118	-0.64074	1.11054	0.51283	-3.63940	-0.28988	-0.15708	0.09968	1.29802	2.40799	-2.77277	-1.89192	1.56298	-1.13548	1.96896	0.92428	-0.60217	-2.63631	-1.67151	-0.29287	0.23862	1.06225	0.42931	-2.05686	0.39775	1.85881	0.49645	-0.96969	0.97387	1.68229	0.84066	-0.16430	0.47635	0.08807	-0.30527	0.17382	0.58330	-1.25441	0.17155	-0.37121	0.52390	-0.21130	-0.06149	0.40592	0.23203
TRIP6_rep2		0.96000		25	C	A1	28	20	770	803	-2.21404	-1.91618	-4.20503	2.03379	0.07992	3.53049	-0.29526	-3.36006	0.46205	-1.07789	3.27107	-0.81422	4.70312	-0.51935	-4.27945	-0.26524	-0.87557	0.87725	-1.63007	1.20860	-3.16551	1.89038	-2.31095	0.36455	-0.51837	1.11925	-0.17228	1.52949	0.20372	-1.38869	0.52209	-0.87818	0.28894	-2.25443	-0.05078	0.45912	-0.41649	-0.19812	-0.83826	0.10077	0.35482	0.25137	0.55032	-1.73088	1.18778	-0.93875	-0.57628	-1.23550	0.48258	-0.73714
MYO18A_rep1		0.68571		35	C	A1	28	21	334	292	9.20659	17.86124	-4.37300	6.74256	-6.89072	-5.41517	-4.67971	5.49126	2.06868	0.61722	-3.45281	0.20814	0.10638	0.49927	2.96976	3.54829	-1.72211	-3.18580	2.89786	-2.62601	-0.78099	0.02975	2.46379	1.72199	-1.17024	-0.99949	-0.65084	2.69123	1.78349	-0.67775	-0.61518	-0.94835	1.31070	-0.49244	1.56647	2.27400	-0.73451	1.27664	0.42141	1.30495	2.15255	-0.00424	-0.22868	0.45445	-0.80166	1.22607	-0.22227	-2.58900	0.42145	2.67806
MACF1_rep1		1.00000		34	C	A1	28	21	270	338	-9.23606	-0.53489	1.38132	-0.46901	-0.40442	6.12007	-1.99744	-2.01197	-2.93613	-0.34142	-1.39060	-1.81444	-0.72920	1.35283	2.59594	0.46853	1.81360	-0.88155	0.27420	1.42258	0.27400	-1.04316	-1.48570	1.12754	1.60850	-0.20287	1.38500	-1.50023	1.32208	-0.06759	0.72720	0.63206	-1.15056	1.08488	-1.11119	0.64503	0.42916	-0.29664	1.24986	0.13229	0.22463	-0.92238	-0.33421	-0.07518	1.09255	0.38330	0.47287	-1.56455	-0.27583	-0.01120
MYH13_rep3	TPM4_rep2	0.61538	0.38462	26	C	A1	28	21	782	353	1.10768	-8.62924	-1.95680	4.40505	3.23689	-5.11115	-1.02835	0.32579	-4.44897	-0.96745	3.57348	0.93941	-0.19106	2.22804	-1.89014	-1.32844	-1.03545	-2.57710	2.12892	-0.75566	-0.91667	1.06488	1.20120	-0.18990	-0.15966	0.96152	-1.43266	0.83639	-0.75855	0.89086	-0.47200	0.21889	-0.60007	-0.38636	0.05979	0.28057	-0.19654	-0.99595	0.24481	-0.57908	-0.14187	-0.43001	0.12807	1.54644	-0.93611	-0.91847	0.96014	1.19118	-0.50222	-0.58102
MACF1_rep1		0.92105		38	C	A1	28	21	331	370	-12.58882	-0.13427	-0.87642	-5.21092	-0.16625	1.71534	-1.34043	2.43315	1.50109	2.37732	-0.45340	0.33747	-2.11554	-0.21903	3.18825	1.72382	1.46320	0.06291	1.23892	1.58075	-1.87984	-0.84409	-0.87455	2.17511	2.66771	-0.69458	0.70055	0.22946	-0.66746	-1.40449	-0.04310	0.92763	-0.91187	-0.41262	0.53511	-0.11714	2.02126	-1.09154	1.72497	1.11286	-0.80120	-0.29775	-1.37880	-0.22450	-0.78946	0.72229	-0.68164	1.91765	-1.68571	1.13298
TWF2_rep2	MICAL3_rep3	0.37037	0.35185	54	C	A1	28	21	332	588	-10.36502	-3.20077	5.07722	-0.04697	-0.66391	1.32601	-0.69969	5.17711	-4.69170	1.61284	0.82697	-1.10659	-1.09484	-1.13762	1.10488	0.00896	-1.41268	1.13116	0.05472	1.32111	-4.09989	-0.29620	-1.19952	-1.63289	0.19295	-0.78038	0.93928	-0.26158	1.30146	1.20791	-0.53389	-1.45568	0.87979	0.67603	1.60136	0.26351	-0.71836	0.64820	0.69484	-0.27356	-1.81453	0.10369	0.51641	1.05323	0.48882	0.95517	-0.13584	0.16551	1.08887	0.92380
MYL6B_rep2		0.96429		28	C	A1	28	21	616	749	-7.83235	-5.08234	-1.00199	-0.25193	6.44952	-1.10403	1.29139	-3.52410	-0.10884	1.22579	1.10303	-1.85690	-2.55013	-3.12896	-0.25407	1.76930	1.35894	-0.86524	2.31113	0.88792	-2.98877	0.29758	1.64051	2.79818	-0.15231	0.86596	0.09913	1.10786	0.43976	0.60582	0.13004	-0.33632	-0.71298	-0.21061	-0.16960	-0.00949	0.03026	-0.48488	-0.51070	0.19913	0.13032	0.31967	-0.63997	-0.58480	1.09485	-0.15563	-1.52204	-0.67101	-0.18208	0.37647
FAM171A1_rep1		0.94737		38	C	A1	28	21	807	795	-14.89393	-0.24541	-0.35954	-5.46891	-0.22887	2.95396	-4.96322	0.12885	1.83578	0.33939	3.20354	-0.08083	-2.54634	2.72570	1.56603	-4.99104	-1.31485	0.01443	0.86411	1.57563	1.32929	-1.84396	-1.25051	-2.83385	1.92219	-1.21123	-1.15948	0.36288	-1.14294	-0.10582	2.09683	-1.57176	0.14882	0.19705	-0.08729	-0.14306	-0.12649	-0.19236	-0.31583	-0.52373	0.54996	-1.11309	-0.69900	-0.72261	1.84305	-0.71210	-1.64990	0.31369	0.86283	-0.75828
MYO3A_rep3	CDH2_rep1	0.65385	0.32692	52	C	A1	28	22	864	183	-10.86517	-2.49834	5.49165	-3.86757	-6.67495	2.15025	-1.41298	5.47901	-2.79912	5.73009	0.76915	-1.12441	0.31481	3.62839	1.30800	-0.54296	0.18632	-1.63969	-0.36970	0.37003	-1.11555	-0.76712	-0.23601	-1.05445	1.21033	-1.01246	0.27128	-1.01922	-1.47907	0.55854	0.28752	-2.97918	1.88662	0.63534	1.61858	-1.90240	-0.55376	-1.54154	-1.26620	0.39428	-1.16286	1.35278	-1.08012	-1.36330	0.48052	0.44197	-0.82217	-0.04707	1.00039	0.09533
TPM3_rep2		0.96429		56	C	A1	28	22	354	218	-14.04742	-3.22210	3.86850	-1.92681	1.85662	-2.79284	-2.67120	6.06622	1.27592	0.41896	6.56494	-0.93964	-1.55981	1.12809	-1.16097	0.76436	2.09142	-0.74192	0.88047	-0.43417	-5.14986	-2.53946	-0.53158	1.36259	4.39225	-1.77560	0.81631	-1.70176	-0.83102	-0.03404	-0.22817	0.02030	1.45066	0.35460	0.64975	-0.40137	-0.31436	-0.73839	-0.26950	-0.39564	-0.36942	1.78323	-0.85025	1.25033	-0.52421	-0.09715	-0.53679	-0.66146	0.18380	0.02105
MYO3A_rep3	CDH2_rep1	0.64516	0.32258	62	C	A1	28	22	637	261	-10.13642	-3.05520	4.76668	-1.65483	-2.62361	-2.55256	2.02845	7.86519	-3.77339	1.07397	-1.40114	1.01887	-1.55581	0.60940	1.66843	-1.12142	-1.58642	-2.35904	0.53715	-1.27339	1.64572	1.20901	-0.90253	-0.84204	1.90137	-2.96357	0.08431	-1.43452	0.18670	-1.43877	-0.41639	-0.21378	0.16269	1.61254	-1.11717	0.12082	-0.31870	-0.85861	0.78221	-0.14308	0.06208	-1.34679	-0.17663	0.48137	-0.23985	0.08206	0.88202	0.32822	-1.35180	-1.37258
MSN_rep2		1.00000		33	C	A1	28	22	497	568	-8.23207	1.03361	0.37315	-0.11449	1.48866	2.24032	-3.90702	-1.94981	0.27607	-3.03374	1.93710	0.14076	0.72217	-0.75993	-3.88661	-3.46551	-2.66468	-2.20907	-2.50679	2.09123	0.05615	1.87857	-0.50456	-1.98091	-0.03690	-0.41306	-0.37286	1.88496	-0.15827	0.74334	1.52839	-1.43732	-0.49049	-0.61921	0.86279	-0.63581	-1.02722	-0.46899	-0.60166	0.76340	0.94021	0.26654	-0.12398	-0.15169	0.71655	0.90011	-0.35536	0.17452	0.58458	0.96726
FAM171A1_rep1		1.00000		22	C	A1	28	22	248	617	-13.78599	-3.17034	-3.77851	3.31367	7.11966	-1.46427	1.70843	3.44371	-2.32547	-2.19782	2.14737	-1.34905	-0.83633	1.58422	-0.71739	-5.11786	-2.00242	-2.81716	1.12442	-2.84274	0.82203	1.01127	-0.92984	0.26490	1.88517	-0.33915	1.13205	0.57242	-0.67484	0.30055	0.99847	-0.89001	-0.41343	0.20035	0.52379	-0.40576	-0.67524	-1.32751	0.02434	0.43213	0.42113	-0.23895	1.57242	-0.34732	0.54471	-2.10491	1.55876	0.20372	-0.48273	0.25192
ENAH_rep3		0.69565		46	C	A1	28	22	795	619	-12.30545	-3.21368	0.60992	0.96517	0.10729	1.25688	-0.25424	5.03403	0.68905	2.26481	1.81865	-0.05936	-0.87108	-1.46053	1.05520	-1.23427	-1.97284	0.97872	0.30886	2.13186	-2.29677	-3.08447	0.10454	-1.81183	1.66004	-0.79187	-0.20093	1.57345	-0.92263	-0.50538	0.43997	-0.54020	1.04482	-0.50341	0.64231	-1.31605	-1.26941	0.62201	-0.41673	-0.32310	0.61106	0.27968	0.91695	-0.88694	0.68337	-0.18116	-0.38578	0.42165	0.24983	0.15318
IPP_rep3		0.90909		22	C	A1	28	22	613	630	0.39018	-2.49371	1.61907	10.81683	-1.20479	-2.00356	5.42910	0.52779	-2.22451	3.61630	0.87737	-3.81047	-1.01928	2.07733	-0.28869	-0.14646	0.18675	0.99329	0.93963	0.59444	-1.08387	2.31919	-3.04707	1.03417	-0.09988	1.07104	-0.71875	1.14756	-1.07397	-0.62719	-1.61443	1.96544	0.26028	2.75338	-0.37073	-0.79921	-0.78421	-0.98350	-0.37423	-1.01430	-0.52350	1.27561	1.08987	1.34139	0.97489	-0.94554	-1.18722	0.65081	-0.55055	-0.72672
GAS2L1_rep2		0.93750		32	C	A1	28	22	728	708	-5.77109	3.92367	8.69972	10.96775	-7.00588	5.54775	2.65731	10.01264	0.64431	-2.97607	6.54121	-3.55321	-0.05837	-1.44453	1.28740	-0.79592	-2.82486	1.54490	-1.05097	-0.85661	-1.53197	-3.89192	-2.04435	-0.60906	4.90955	-1.98443	1.18826	3.56654	-1.28085	-1.54019	2.42486	-0.50739	1.09729	1.14322	0.75294	0.13533	0.75437	2.56062	0.99199	-1.55145	-1.31079	-0.81246	1.16961	-1.48982	-0.12841	-3.08550	0.45316	-0.84261	0.57263	-0.56706
TPM2_rep3		0.53846		13	C	A1	28	23	722	163	3.51657	-6.75061	-7.59907	7.03677	-0.84477	-1.99253	-3.06640	-2.31357	-2.95849	3.72394	-0.11015	3.68419	0.29818	1.23781	-6.41293	-2.27888	-1.51162	2.07357	-0.83823	0.41532	0.74440	3.09792	0.96675	-3.14787	1.50122	1.35695	-2.12192	0.93510	2.03730	-0.35299	-0.12859	0.16172	0.52347	0.24018	0.71114	0.00678	0.29366	-2.11877	0.66780	0.42269	-0.13494	0.68237	-0.02689	-0.05720	-0.13563	-1.78169	-1.35423	0.51152	-1.63163	1.25463
CONTROL_rep10		0.79487		39	C	A1	28	23	607	394	-5.77277	-6.43893	3.61852	2.09196	-0.76125	-0.68850	-2.27878	2.36136	-6.34359	-0.35305	1.71074	0.86307	-0.31237	-0.07887	-5.01610	-1.25410	-2.50123	0.79583	-0.49238	-0.60329	-1.86826	0.21835	0.59197	-1.18931	1.30717	-1.37684	1.60792	-0.67130	1.82681	0.14419	-0.72955	0.87180	0.25343	-0.45051	-0.57153	0.72338	-0.62394	-0.73160	-0.54728	1.36558	-0.29978	-0.66975	0.53914	-1.04848	1.66818	1.17184	-0.48351	-0.04888	1.66659	-0.30817
RIPOR2_rep2		0.75758		33	C	A1	28	23	460	625	-4.01945	2.30914	-1.27811	1.83821	-2.47349	1.89648	-1.84882	-0.41707	0.72023	7.36165	-0.93790	-0.07770	-2.67502	-4.26984	-1.90695	-3.10212	-0.99270	1.12824	-1.54497	0.85338	-0.60614	-1.99733	-1.31974	-0.13590	1.00974	1.69619	1.97367	-0.02153	-1.89059	-0.48155	3.04542	-0.02835	-1.08905	0.86738	1.24272	1.39989	-0.16034	0.25578	-0.92855	-0.06435	-0.16893	-1.79894	0.08078	-1.11400	-0.35520	-0.02802	0.08186	-0.60926	-0.50497	0.10577
AXL_rep2		0.90196		51	C	A1	28	23	386	704	-7.84743	0.76566	9.45292	0.09585	2.18116	0.23613	-1.56415	-4.92722	-2.87606	-2.79561	3.29892	-2.42774	-2.20194	2.77270	2.21950	-0.39024	-0.31527	-4.06538	-1.93099	-2.12232	-0.31752	1.09256	-0.36279	-1.67858	-0.67506	-1.65507	0.93522	-2.47468	1.51082	0.74048	0.72430	0.14698	-1.88786	0.42033	-0.63790	0.39992	0.56155	-0.23509	0.08030	0.58966	-1.47476	0.52310	0.01913	-0.07200	0.32508	-0.16972	-0.14712	-0.31033	0.40081	0.54857
AXL_rep2		0.83333		66	C	A1	28	23	458	707	0.89408	5.99827	2.89147	5.00693	0.62769	-3.80095	-1.62786	-0.76679	-2.54970	-1.65367	-3.95316	-2.49051	0.28365	0.66860	0.68926	-0.95151	-1.20126	-2.61675	0.16168	-1.02271	1.96725	0.72702	4.01597	-0.62129	-0.02765	-0.03198	0.73536	-0.87730	-2.72321	-1.68850	0.27738	0.00784	0.95079	-1.52030	0.05307	-0.65561	-1.33665	-0.70408	-1.22381	0.19716	0.14290	2.54950	-0.50129	0.97178	0.13127	-0.51703	0.82909	-0.93129	1.26940	0.11204
TMEM201_rep2		1.00000		8	C	A1	28	23	862	837	-10.14181	3.42175	0.45066	6.44078	2.47176	6.87448	-0.77211	0.06415	-1.61039	0.73628	-1.19893	-2.96039	-1.08741	2.93334	5.72882	-1.09011	1.68678	0.41273	-0.33566	2.54659	0.55405	-1.59392	0.51101	1.00300	0.68038	0.17060	0.56781	-0.35634	0.70191	-2.89575	0.22339	1.17942	-1.37649	1.62292	-0.15900	-0.02917	0.52321	-1.23252	-0.61992	-0.48301	0.17389	0.45304	-0.70124	-0.02618	-0.03752	0.02784	-0.57128	0.82824	0.85852	0.00811
PTN_rep2		0.66667		24	C	A1	28	23	891	951	-0.00202	-8.78143	0.55808	7.47271	2.51632	-6.19609	1.56235	0.03939	-1.19057	0.06163	5.00079	-0.28559	-2.96086	1.11408	-4.13886	2.11736	-1.10977	-2.18501	-0.75217	-1.97347	-1.31548	1.97854	-1.26049	1.88336	-0.04208	1.66395	-0.44033	1.25342	0.13097	1.11422	-0.37861	0.77225	0.31158	-0.91621	-0.79216	-1.73603	-0.83111	0.29280	0.97284	0.57707	-0.80594	0.30600	-0.47216	-0.25103	1.27458	-0.30853	-1.15355	-0.40914	-0.45318	-0.49350
CNN3_rep3		1.00000		51	C	A1	28	24	628	147	-13.66868	4.02748	-1.92059	-2.79296	1.82752	0.29444	-2.66006	6.88559	0.99291	-0.87723	0.29402	-2.72414	-1.42284	3.62276	-1.58897	-1.62306	-0.54754	3.81255	0.29041	0.41106	0.75785	-2.81146	-1.86887	0.11135	2.58231	-1.52722	1.46358	-0.75345	-0.96095	-2.24038	0.01887	0.27649	0.32516	-0.12720	0.94145	-1.88116	1.78162	0.65841	1.60545	-1.04043	-0.27564	0.25592	-0.93362	1.30654	-0.54892	0.52794	-0.32291	1.51770	0.14292	0.78415
CYFIP1_rep2		0.97059		34	C	A1	28	24	263	425	-4.66094	1.64054	0.13968	1.18427	-2.47135	-5.49071	-7.00208	5.35588	-2.18778	-1.49323	0.19583	5.38951	-2.38328	0.62482	-0.64973	2.29935	1.40450	0.74250	0.39665	3.30204	-1.67850	-1.35507	-0.60890	2.76283	2.00789	-0.40511	2.40889	0.24724	0.55805	0.01526	-0.29713	0.19103	1.10679	-0.48849	0.40581	0.01900	1.44226	0.69259	1.75081	-1.44445	0.22700	0.53894	-0.08964	-0.06606	-0.55740	-1.24059	-1.07255	-0.26187	0.40513	0.43502
INF2_rep3		0.93750		16	C	A1	28	24	717	459	0.16455	4.14304	10.22184	4.40039	-2.67670	-6.55121	-4.31554	-1.44401	1.88188	1.84818	3.24516	-1.45837	-1.23201	4.10097	-2.56760	0.18423	2.76462	1.70124	-3.13402	2.46917	-2.00794	-2.87929	0.16455	1.08952	-2.33006	-1.77523	1.06884	1.22813	1.82307	-1.18863	-2.48248	0.49220	2.07313	0.00398	-1.04923	1.42574	-0.82067	1.08526	0.80167	-0.27874	1.18475	1.82572	-1.17541	-0.63444	-0.67226	-0.07328	-0.63532	-0.72422	-0.45851	-0.77808
P4HB_rep1		1.00000		17	C	A1	28	24	485	529	11.47585	5.31115	-8.04240	5.14752	2.38164	-7.24291	-9.78176	-0.58706	-3.32247	-2.46785	0.92757	7.31906	-4.76389	-0.96751	-1.58863	4.04464	-0.64785	0.11929	0.86718	-5.52227	0.90064	0.76322	-1.34833	1.24873	-1.20470	1.69432	3.33708	0.29762	0.64282	-0.75395	-1.24743	-0.48370	0.58179	0.04573	-0.36013	-2.27048	-0.11811	-1.05530	0.91145	-0.53404	-1.22926	-0.97431	-0.46957	0.22916	0.58189	-0.25779	-0.57182	0.14644	-0.77695	0.65834
CDC42EP4_rep3		0.96154		26	C	A1	28	24	148	546	6.56177	6.94695	4.38789	4.26574	1.21333	4.21456	-6.49417	0.39329	-6.30589	-0.69596	2.48914	-1.97246	2.41469	0.06580	-0.17386	6.71936	-0.07693	0.71375	1.84658	-1.01122	-3.84956	-0.43929	5.58627	1.62839	0.76696	-2.26175	-0.03522	0.44798	2.57165	0.92075	3.35750	-2.10514	-0.10285	0.15759	-0.70411	0.13890	-2.48977	2.63519	-0.43148	-0.38653	-1.20779	0.08446	-0.77931	1.95516	-0.58072	-1.67950	-0.34190	0.38577	-0.86355	1.19941
VCL_rep1		1.00000		14	C	A1	28	24	558	586	9.95092	-0.30871	-9.17404	6.35347	1.96449	-0.50621	-0.45791	0.44947	-3.80320	5.82712	-1.49191	0.46384	-3.07080	-2.20042	0.40165	0.59871	-1.56029	1.87563	-0.68501	1.66255	0.48801	0.57160	-2.20186	-2.69167	-1.29831	2.96767	-0.71782	-1.23235	0.52923	-0.89326	1.21824	0.35649	0.58112	-1.01196	1.01343	0.61387	-2.01534	0.24491	-0.45928	0.55557	-0.19019	-0.27707	1.76140	-1.80793	-0.58369	-0.33359	0.39839	-0.75791	-0.84013	1.12757
SH3PXD2B_rep3		1.00000		27	C	A1	28	24	861	580	-12.31068	1.78200	-0.21273	0.65368	3.00881	1.65764	-2.38909	0.51847	-0.06318	3.24002	-2.40016	-0.61109	-1.98701	1.06253	3.70270	-2.78487	-0.18466	-0.06783	0.78724	0.30484	0.56399	-0.40454	-1.08781	-1.63762	-0.15526	-0.14462	-0.00539	-1.47241	0.45619	-1.26586	0.93602	0.94004	0.27854	-1.37225	0.44702	-1.07537	-1.36444	-0.78736	-0.71144	-1.23584	-1.01953	0.77787	0.78046	0.67407	-0.66323	-0.43252	-0.38035	-0.42932	-0.04476	1.00903
VCL_rep1		1.00000		10	C	A1	28	24	585	640	21.70653	18.01568	-3.62908	17.32959	1.69979	17.22296	5.80600	1.30487	-3.57595	-7.21733	10.18536	2.36571	-1.13381	0.93147	-1.84133	4.65445	3.37820	-1.01701	2.59867	-4.54796	0.42775	3.12041	1.34907	-4.07938	1.03388	0.53743	-3.33075	1.23652	0.79444	-2.70365	1.14519	1.43576	-0.51816	0.86831	1.55517	-1.95346	1.06857	-0.70569	0.92960	0.98189	-1.34601	-0.33861	0.53817	0.98489	-0.37424	-0.24631	1.19256	0.38427	0.04031	0.52683
FGD5_rep1	VPS18_rep2	0.63158	0.31579	38	C	A1	28	24	188	711	7.76675	5.58988	-4.15713	-0.24275	-7.01027	-1.31721	1.54693	3.26575	-4.65812	-3.42759	-3.42540	-0.08673	-0.77049	-2.06914	-0.70797	-1.29377	-2.07573	0.01830	3.17837	0.66102	1.36521	0.18893	-3.74240	0.40360	-0.65049	1.04152	2.40608	-2.59957	-0.27858	-1.51779	-0.26091	2.13483	-0.17642	0.75009	-1.45884	0.25632	0.10075	1.37001	-2.97686	0.35404	-1.13387	0.10783	-0.45747	-1.05131	-0.60857	-0.06309	0.76014	-0.29317	-1.14554	0.52555
MYO10_rep3		1.00000		37	C	A1	28	24	654	756	-12.02548	-0.25105	-0.84969	-5.26284	5.45618	0.69885	1.62393	0.45613	-2.29815	2.60897	0.45152	-2.20034	-3.11951	1.46526	-0.33813	-0.59175	-0.63513	1.31819	1.71881	-2.72676	1.76422	-2.37033	-0.88536	0.07883	0.11683	-1.26460	0.56496	-0.69457	-0.74451	-1.59689	-0.60994	-0.37167	-0.67318	0.04702	-0.68480	0.75052	-1.41180	-0.49720	-0.43407	1.15216	-0.70391	2.06907	-0.90206	0.75490	-0.40653	0.43156	0.72740	-1.05419	-0.01551	-0.66617
FER_rep3	CTTNBP2NL_rep1	0.49153	0.44068	59	C	A1	28	25	694	248	-4.41821	3.20136	0.48501	-3.38076	-9.27329	-0.91261	-5.57691	1.53875	-2.73568	2.71572	-3.17681	3.38587	-0.99229	0.64716	-1.19465	0.00695	0.44117	3.13568	0.11485	1.15130	1.14717	-1.37991	1.01115	0.08103	3.66693	-1.81069	-2.28130	-0.23421	1.21297	0.86660	1.22569	-1.60766	1.45323	-0.21803	1.42610	0.12997	-1.49382	0.98624	-0.17268	0.21315	2.62816	-1.48282	1.13160	0.00221	-0.40969	-0.10714	-1.57082	-1.27578	0.40262	0.60548
CDH2_rep3		0.90000		10	C	A1	28	25	252	270	3.22212	19.92794	-0.65646	6.04331	0.06352	8.10206	-4.97338	5.04492	-3.69701	-1.45814	2.65163	-1.86129	-1.64478	-4.46653	3.19843	4.70304	-5.02277	-0.55652	0.89684	-1.12605	1.89746	-5.11078	1.52799	1.38832	3.02005	-1.78065	-2.58877	-0.14933	1.11105	-3.30350	0.66347	0.51644	1.23526	1.40599	0.81439	-1.57163	1.25689	-0.13461	1.39335	2.15655	-0.77536	-2.36014	-1.63163	-1.47517	0.01383	-0.87171	-2.10502	1.93567	-0.81666	-2.27875
INPP5K_rep3		0.93548		31	C	A1	28	25	661	401	-6.57362	0.66971	-2.31503	2.77421	2.61552	1.90749	-1.98694	-1.27530	-3.19779	-1.84804	-2.05761	-0.28732	0.56444	2.50534	1.85732	-0.35707	0.24735	0.11573	-0.20073	0.75870	3.28710	0.67567	-1.60937	0.37119	-0.11778	1.66318	0.91864	-0.35794	-0.88866	-0.38543	1.79039	-0.04735	-0.25885	-0.03046	0.97160	-0.14435	-0.70751	-0.47746	-0.60221	1.32872	0.87645	0.33250	0.50259	-0.82585	0.31025	-0.04630	-0.62343	0.24847	0.76540	0.99967
INPP5K_rep3		1.00000		13	C	A1	28	25	603	454	-4.34211	-3.43316	-4.55804	9.55281	4.01125	3.08811	3.08757	0.14291	-2.96871	3.51116	0.24893	-1.02761	-1.71975	0.55042	0.47214	-1.35607	-1.13395	2.40954	-1.71607	-0.63769	1.95621	-0.12784	0.02249	-1.87927	-0.24710	1.57987	0.46860	-0.20611	1.70426	-1.79789	-0.03377	0.69924	0.38754	-1.25394	0.03410	-0.36840	-1.75629	-1.06943	0.17739	0.51312	-0.87681	0.42259	-0.23390	-0.95389	-0.51197	-1.52486	-0.14221	0.50977	-0.09106	0.82396
SH3PXD2B_rep3		1.00000		32	C	A1	28	25	212	497	-10.88933	-4.15494	-0.30056	-4.27415	0.17146	3.25975	-1.66453	0.19303	-2.27951	2.71395	-3.34011	2.21205	1.43746	1.20515	0.62180	0.63800	0.58914	1.53525	2.38371	-2.00974	-1.24996	-0.77540	-0.83832	-0.22876	1.20339	0.28183	0.53869	0.02397	0.39073	0.63916	1.42541	-0.36601	-0.09724	0.13041	0.69395	-0.11067	0.50654	0.69488	0.18058	2.88047	1.14931	-0.78126	0.70390	0.33292	-0.01983	0.28683	-1.16844	-0.81447	0.39784	-0.13234
CONTROL_rep14		0.94286		35	C	A1	28	25	257	568	-4.40648	-1.14740	1.68262	4.71916	-0.27035	-4.44867	-1.83202	-0.72651	-1.51867	0.35465	-0.67617	1.23740	1.51198	3.44638	0.71063	-3.18126	1.63582	-0.80053	-2.28662	2.16614	1.84173	0.92444	0.87030	-1.33635	-0.23840	0.36807	1.85981	0.42207	1.12135	1.11828	0.16943	-1.06223	1.03606	-1.61422	0.53816	0.07043	-0.38994	-0.16645	0.96504	-0.74606	-0.73672	1.29538	-0.05213	0.16317	0.44429	-1.31462	0.06808	0.30215	0.91719	1.09214
FGD5_rep2		1.00000		12	C	A1	28	25	499	595	8.60517	-21.57172	14.14992	10.39107	1.74219	-0.30514	-6.35915	3.63776	7.48356	3.43117	2.81232	0.24954	-1.37964	-1.72065	-1.16045	6.52273	1.04104	-2.89262	7.54857	1.85453	1.18116	0.30337	-0.55910	0.26487	0.25308	2.49311	-0.78224	1.10648	0.47323	-0.64469	-0.58078	0.51092	2.62052	-0.30827	0.51207	0.49432	1.07819	0.67209	-0.39086	0.07086	0.29147	-0.62160	0.34831	1.09651	0.95653	0.46823	0.13449	-0.12834	0.09135	-0.44236
ABL2_rep2	CAPG_rep2	0.48485	0.45455	33	C	A1	28	25	786	628	-13.49303	3.27745	-9.52225	-1.84718	7.89053	2.26069	-0.79725	1.99391	5.14316	1.25369	1.48264	-2.29150	-2.61077	-2.54616	-0.73842	-1.85855	-0.64524	2.98689	0.53575	2.80535	0.42752	0.38470	-0.07045	-0.44795	0.81305	0.85240	1.28300	0.17412	0.36354	0.29564	1.27798	0.39565	-0.37749	1.79209	-0.56037	-0.48253	-0.43952	0.05554	-0.37781	1.38672	-0.63096	-0.67255	0.24341	0.29315	0.25487	0.30330	-0.26132	0.27224	-1.20613	1.43677
AJUBA_rep3		0.91429		35	C	A1	28	25	412	658	-4.91340	11.38021	3.79964	3.06384	2.76293	0.35831	-3.97750	-2.38121	-1.85497	-0.64856	-0.27462	-3.50374	-0.75359	1.33610	1.66014	3.22121	-0.05418	0.84911	-3.45579	-1.79329	1.46634	-2.65578	-0.35725	0.01024	2.92153	-1.28825	-1.27064	1.43807	-0.19291	1.00511	2.49033	-2.08736	1.10388	0.03844	0.93494	0.22943	0.02684	-0.78124	0.39305	-0.37721	-1.16622	-0.60552	-0.90648	-1.86728	1.09883	0.09641	-0.64274	0.51782	-1.71297	1.29123
CARMIL1_rep3		0.66667		12	C	A1	28	25	745	697	-3.72649	6.00785	-1.27719	5.99466	6.03560	8.08579	-6.89980	-4.94206	0.93165	-1.41529	-2.92773	-1.78795	-0.17682	0.58983	-1.30545	-0.22220	0.17664	2.28301	-2.76346	-0.00989	1.33870	-0.17669	0.63318	-2.75483	-0.62403	0.28294	-0.25463	0.84440	3.18338	-0.64176	1.07048	-0.40358	0.37543	0.50559	1.26930	-1.06881	-0.00537	-1.15394	-0.82026	-0.08643	-0.80149	0.89326	-0.66318	-0.79146	1.61136	1.23906	-1.27679	-0.97177	0.81969	0.33969
AJUBA_rep3		0.96667		30	C	A1	28	25	376	709	-6.10862	-1.53351	-4.49105	6.24119	-1.44225	2.64000	2.92151	-1.78375	0.05362	-0.60490	2.98385	-0.99624	2.98791	1.31137	1.52918	0.09992	-1.09038	0.78228	-0.42984	1.13637	-0.44085	0.60544	0.94641	-0.68270	2.15164	0.49010	-0.21867	1.48424	0.68731	0.80794	2.05152	-0.97588	0.16864	-0.64708	-0.94771	-0.98629	-0.40672	-0.94478	0.37810	-0.42942	0.42260	1.97925	0.07286	0.84962	0.17814	-1.60110	-0.97140	2.20107	0.91521	-0.56977
CARMIL1_rep3		0.70588		34	C	A1	28	25	854	701	-15.10763	0.70295	-7.78879	-1.22620	8.24094	1.09795	1.57118	2.16335	3.44804	0.11411	-1.69742	-2.03300	0.58490	-2.08951	-3.05296	-3.75197	-0.30158	4.68625	1.45624	0.10336	-0.27489	0.04692	1.16008	-2.12190	2.66412	-1.11936	-0.62635	0.20116	0.44250	-0.60000	0.00322	-0.79063	0.26594	-0.62903	0.70761	1.23917	-0.83836	-1.88038	-0.57245	-0.54380	-0.62239	0.78882	0.12923	-0.77468	0.43061	-0.21678	-0.11314	0.45409	0.17810	-0.31316
AJUBA_rep3		0.95652		23	C	A1	28	25	341	751	-5.13630	-7.60409	-2.53259	10.50619	3.72876	-4.43740	-0.71907	-1.27746	0.76159	-0.52794	1.60761	2.87673	1.92088	1.07737	0.11194	1.21113	0.91133	-0.50455	2.57678	-0.93299	-2.07470	1.54265	1.05806	-0.75093	2.62391	1.05585	0.40468	0.71251	0.85050	-0.58465	-0.09639	0.99065	0.08608	-0.69278	-0.28282	-1.32381	1.31747	-2.11480	-0.09682	-0.04443	0.46773	-0.92484	-0.60879	1.18066	1.47844	-0.98403	-0.92146	1.03476	-0.77287	-1.38542
FLOT1_rep2	FLOT2_rep2	0.48837	0.48837	43	C	A1	28	25	620	779	-7.45336	-1.85980	9.14975	0.98979	2.87557	-0.71596	1.00754	0.52320	-4.38408	0.05337	0.30107	-2.26004	-0.97553	0.22141	2.97003	-0.19688	-0.89271	-0.12457	1.32087	0.05091	-0.78118	-0.21403	2.07265	-0.70847	-0.12433	-0.05857	1.27460	-0.04011	-2.26523	0.10807	1.28253	-1.51302	-0.03569	0.82075	0.85214	-0.31613	0.14526	-0.89366	-0.26313	0.70483	0.70144	-0.52862	0.52072	0.31467	-1.71011	-0.62520	-0.75339	0.62057	1.21847	0.52250
ENAH_rep3		0.95000		20	C	A1	28	26	230	226	9.89489	-21.54450	1.68657	-1.54227	1.17696	2.10591	-5.36991	12.25346	-1.77924	0.20443	-1.26454	3.84178	0.73305	2.63625	1.30164	8.95548	-0.82213	-3.25322	-2.53037	1.66840	6.10396	2.01875	-0.14928	3.88876	-0.34241	3.12263	-0.83082	0.96476	0.20586	-0.15385	-0.24496	-0.23766	0.09093	-0.08560	-0.18480	0.43251	0.72856	1.33458	0.42375	-0.46603	-0.58159	-0.56891	-0.42833	0.33473	-0.86843	0.80571	-0.78113	-0.06115	0.05772	1.57547
EZR_rep2		1.00000		49	C	A1	28	26	223	590	-14.08782	-4.02071	1.98927	-2.93219	-0.29093	0.34260	0.42990	0.15994	-0.72423	2.74849	0.52589	1.24377	-1.45042	0.46465	3.90378	-1.41363	-0.04901	-1.42020	0.77328	1.57569	-0.88048	0.92059	1.01500	-0.98229	3.04762	-1.51147	1.31403	0.12701	1.04134	0.63444	1.01759	-0.12336	0.57221	-0.97247	0.12446	-0.71252	-0.86413	-0.50880	0.36764	-0.13529	-0.56653	0.34089	1.63724	0.27869	-0.85193	-1.74429	-0.71754	-0.04393	0.59047	0.46208
CAPZB_rep1		0.92857		28	C	A1	28	26	458	639	-7.77655	-4.23719	6.97637	-0.80125	1.66601	-0.82465	0.19604	0.15873	-5.21009	1.18852	1.11598	-0.65722	-0.14197	2.53234	0.06811	0.40699	-1.55373	-0.19850	3.19869	-1.62045	-1.70152	-3.25821	0.61080	-0.92690	1.07394	-0.97548	0.03583	-0.69912	-1.06590	2.10789	1.11846	-0.72644	0.02166	0.93472	0.85236	0.54643	0.25786	-1.54522	-1.01515	-1.20979	0.14292	-0.30064	-0.89292	0.89842	-0.74485	-0.65507	-1.20118	0.65456	0.36034	0.13444
EZR_rep2		0.98413		63	C	A1	28	26	324	675	-14.45617	-2.51500	4.32777	-3.68970	0.98541	-0.80953	0.38239	-0.95211	-0.20990	-0.25874	3.53775	-1.64078	-2.28655	-0.06840	3.11670	0.57166	0.74208	-1.72286	0.85131	0.08777	-3.04495	3.40424	2.03173	2.44255	0.11690	-1.41203	1.44461	0.22526	-1.58030	-0.22716	1.29468	-0.05534	0.43530	-0.20035	0.18573	-0.44468	-0.28541	-1.24574	0.38258	1.63489	0.25029	0.47301	-0.64765	0.49015	0.02494	-1.10879	-0.19491	0.56063	0.77647	0.22387
TMOD3_rep3	TPM2_rep1	0.52000	0.44000	25	C	A1	28	27	234	88	13.93222	2.52159	-6.90409	5.28518	-4.71014	-4.44521	-7.37206	3.81414	-3.49167	-0.69627	-1.67234	4.82526	-3.46306	-2.59456	-0.21242	1.38493	-1.68166	-3.41647	2.81423	1.42771	-0.52697	-2.56221	-4.04535	3.21292	-2.69996	2.14262	2.21651	-0.81604	0.82494	-0.88234	-1.65639	0.12366	0.64207	1.14019	-1.32110	-2.37866	-1.02517	0.19027	0.18826	0.37859	-0.98255	-1.35361	-0.34545	0.60047	0.66156	0.65987	-0.19997	0.34028	0.49068	0.57268
SH3BP1_rep1		0.68000		50	C	A1	28	27	645	140	-0.67975	0.45061	0.72520	-9.37811	-5.50796	-0.65128	-3.69855	4.37347	1.32299	-0.61356	-1.23198	2.68830	-0.83791	-2.03198	-2.74881	1.59725	1.35142	-0.64844	2.62613	3.21202	-2.35862	-0.35368	-0.26303	2.35064	-1.61064	-2.05139	-1.16660	-0.76737	0.91752	0.12844	-2.14972	-2.38070	-0.03808	0.10103	0.08700	-0.53284	0.80845	0.84753	-0.15174	0.37794	1.22025	-1.27862	2.42364	-0.09461	1.67389	1.76360	-0.16915	1.20196	-1.51067	-0.13382
CTNNB1_rep2		1.00000		13	C	A1	28	27	743	207	1.10326	3.35547	-6.86071	5.30778	-1.61092	-5.47188	-2.36161	-3.24110	1.91507	-0.87139	0.60219	2.68037	-0.87036	-0.82155	-1.36946	1.02449	2.42805	-0.01133	-0.82737	0.23462	-0.82495	2.50270	-0.85154	2.20507	1.53925	0.01712	-2.07622	1.14039	1.47038	-0.23984	0.19937	-0.03446	0.48522	-0.36526	0.04810	-1.13302	-0.62337	-0.77334	-1.30535	0.42367	-0.71756	0.77866	-0.44951	0.69513	0.09785	-0.94685	-0.46709	0.28864	0.56040	-0.04412
DIAPH1_rep1		0.97917		96	C	A1	28	27	333	302	-3.74571	-1.61131	5.70550	-3.94685	-5.23888	-2.42506	-6.78565	7.31431	-4.70456	-1.93054	-2.72778	2.66695	-0.17829	4.03008	-2.93119	-1.13202	-0.41357	1.29815	1.32129	0.39992	1.17902	-4.58164	-0.54823	-1.12604	2.07366	-1.24267	0.34215	-3.01800	-0.51990	0.69277	0.21756	-0.59323	1.80471	-1.03149	3.10341	-1.11351	0.77714	2.90780	0.38713	-1.37234	0.69342	-0.00119	-1.58815	2.89522	-0.93666	0.28270	-1.26694	-1.17621	0.66549	1.59286
CTNNB1_rep2		0.64706		17	C	A1	28	27	748	323	-12.08097	-3.78233	-1.37160	-4.08166	0.14894	1.43501	1.61213	-1.15763	-0.97168	1.07996	1.48049	-0.23718	-1.80362	-0.71411	2.43751	-0.86048	-1.40291	-0.93204	1.42722	0.30481	0.85024	-1.90324	0.28588	0.49327	1.69005	-0.92900	-0.00464	0.22145	0.62147	1.16178	-0.07088	-1.64638	-0.99525	-0.16835	-0.00561	-0.14978	0.18361	-1.52278	0.23068	0.47987	-0.76729	-0.69614	0.46365	-0.43875	-0.11289	-0.08563	-1.22437	0.64704	-0.19210	1.52315
COTL1_rep3		0.81818		33	C	A1	28	27	187	517	-5.49682	-0.93865	-1.50636	3.59097	-1.43630	-0.68009	0.45215	1.13569	-2.99058	0.97910	4.11955	-2.72139	-0.54457	1.87157	-0.90983	-1.39914	0.14643	-2.93183	-1.85922	2.38669	-1.37852	3.61869	-2.36473	1.37743	-0.31734	-0.01278	0.37558	0.07184	1.31315	1.40845	-1.66680	-0.89689	-0.48577	1.67486	1.22574	0.86975	-0.97914	-1.41008	-1.23520	1.61082	-0.18107	-0.65549	0.33018	1.45676	-2.16292	-0.08019	-1.22402	0.12490	1.05096	-0.10123
TRIOBP_rep1		0.82353		51	C	A1	28	27	302	631	-8.32313	6.93777	1.09151	-0.76781	3.89878	-2.85554	-4.61354	3.40069	3.17261	0.95367	3.42481	-0.04795	-4.18541	-2.78166	-0.97251	0.13988	-0.40999	-0.79016	-1.31243	2.72237	-1.07504	-2.28716	0.48056	-1.52322	-0.37548	-0.19250	2.00334	-1.70030	-0.89021	-1.46861	-0.45398	1.24655	0.61989	0.69731	0.06301	-1.01421	0.12167	0.32877	-1.27890	-0.30300	0.19772	0.98756	-0.58433	0.37262	-0.82308	-0.49322	0.27294	0.70295	-0.51603	0.34219
MYL9_rep2		0.91429		35	C	A1	28	27	409	746	-8.58432	-3.10111	4.95055	4.73486	2.59716	-0.11324	-0.03443	3.14420	-3.09696	-1.49474	-0.19276	-3.91272	-0.72216	2.62068	-0.42992	-2.98297	-0.10320	-1.67414	1.53077	-0.35504	-2.11407	-1.51017	-2.10870	1.12038	0.20569	0.30400	-0.39553	0.73980	-1.61203	0.76444	1.18413	-1.72012	0.56300	0.25034	1.06920	-0.13080	-0.56017	-1.04642	0.92633	-0.34229	-0.85583	0.79084	-0.85933	-1.01972	-0.14747	-0.41526	-0.93032	-0.15959	-0.28008	0.07777
CRK_rep1		1.00000		19	C	A1	28	28	871	228	-2.05869	-2.60083	-8.12090	6.10640	-2.74873	-0.75883	3.87143	0.86518	-2.06843	1.96066	2.28111	0.10737	-0.83125	0.35896	0.94880	-1.35983	-3.66829	-1.15968	-0.57736	3.71512	1.75134	5.63536	1.04848	-2.87310	0.18431	2.24823	1.67425	1.88900	-0.14380	-0.23809	0.86348	0.25928	-1.47992	0.48465	-0.21365	-1.27288	-1.15286	-0.00917	-0.10852	1.30338	0.16057	-0.87726	1.29358	0.09624	0.18671	-0.72605	-0.57097	-1.16508	0.63174	-0.31114
PHACTR2_rep1		0.97674		43	C	A1	28	28	90	338	-12.85651	-4.83010	-0.42953	-6.65428	-0.81918	4.88792	-3.16586	-3.09839	-1.10275	-1.56750	4.57153	1.07905	-0.02219	0.05972	0.50092	-0.16503	-1.95645	-1.05319	1.46666	1.02651	-1.84858	-0.74394	-1.30560	0.80615	1.29406	-0.23305	0.44125	0.63299	0.34575	1.16216	1.36169	-1.05808	-1.21329	-0.69721	0.39278	-0.51300	-0.31280	0.59540	-1.18503	0.48393	0.69432	-1.11953	-0.36268	-0.32177	0.25041	-0.39403	-0.69505	-0.16249	0.94490	-0.02052
ZYX_rep2	PLEC_rep2	0.48649	0.40541	37	C	A1	28	28	176	453	-10.55431	2.05263	-2.81755	-2.02859	1.89068	2.62925	-3.42493	-0.90411	0.31659	-1.03277	1.97748	-1.04186	-0.52059	-0.17579	2.25966	-2.85896	-0.75487	-1.94246	-0.82644	1.17332	0.54116	0.97459	-1.64507	-1.87563	-0.35284	-1.05561	-1.29371	0.90896	0.81023	1.08477	1.26951	-0.77496	-0.34037	1.47290	0.66341	0.59423	0.71759	-1.15161	-0.02284	1.02354	0.00534	-0.60587	0.74287	-0.17220	0.56521	-0.38245	-0.23898	-0.01758	-0.05837	0.11139
FERMT2_rep1		0.72414		29	C	A1	28	28	883	464	2.52176	-0.54409	0.22039	7.49252	1.27444	1.32379	1.59063	2.09767	-6.34023	0.90182	-1.95221	-3.75646	-2.57324	-0.66773	-5.39672	-2.58607	0.18585	1.87119	-0.32735	2.01833	0.79388	-0.51102	-1.93248	0.46400	0.12164	0.01914	-0.34165	3.31902	0.58375	-0.32027	-0.00779	0.50871	0.72298	-0.79451	-0.66908	-0.95335	-0.25745	0.35100	0.61073	-0.21136	0.49617	0.27129	0.28212	-0.06583	0.17636	-0.19965	0.27921	-0.46208	0.87471	0.33929
ZYX_rep2		0.67647		34	C	A1	28	28	285	561	-12.22929	1.24520	-6.68200	0.98061	1.72156	3.11475	1.07334	5.95752	-0.53470	0.16603	-0.12311	-2.80166	0.82908	-1.54721	0.94259	-1.45718	-2.72605	0.57360	1.34774	1.95040	1.06308	-0.02318	3.28722	-0.38410	1.46880	-0.79681	1.76872	1.59247	-0.42076	-0.13314	1.32522	-0.23320	-0.76529	2.03008	0.48894	0.57800	1.17963	-0.77202	-0.28515	-0.86302	-0.67902	-0.76424	1.02463	1.45479	-0.63236	-1.01457	-0.47014	-1.54431	0.93953	0.39011
ACTB_rep3		1.00000		24	C	A1	28	28	349	658	-5.22921	7.31652	-2.05436	4.84185	-6.27929	8.50182	2.43778	7.75379	-2.43940	1.92926	3.41834	-2.76734	0.11071	2.51012	-0.42269	1.58901	0.01783	-1.08369	-1.11205	-1.32763	2.43563	-3.48010	-0.49772	0.68089	3.73218	-1.64035	0.09872	-0.48674	-0.15717	-2.62632	-1.87800	-0.85816	0.73097	1.70010	1.49286	-0.98940	1.69955	-3.67071	1.63607	1.05088	-1.05559	0.63948	-1.95276	-0.84425	-0.55677	-0.10654	-1.48184	0.25732	1.19861	-2.61187
ARF6_rep2	WDPCP_rep1	0.58065	0.35484	31	C	A1	28	29	836	266	-7.49979	-6.04978	5.84822	0.68617	-0.03011	-0.33966	-2.39823	2.52372	-2.39254	1.59538	1.19922	-0.13292	1.28285	0.94350	-2.48987	-2.49663	0.84144	-1.69540	-0.86057	-1.74291	-4.13683	0.46971	-0.80246	-0.00538	1.11316	-0.26881	-0.30904	0.18134	-0.38872	1.28091	-0.06962	-0.65746	1.38549	-0.46054	1.87214	-0.84519	-0.95807	0.10404	-0.20159	1.05997	-0.65061	-0.15794	-1.44891	0.37021	0.56378	-0.43770	0.28243	-0.53393	-1.19002	1.18738
WASL_rep3		0.97436		39	C	A1	28	29	364	522	-8.68839	-0.88637	0.76663	4.34653	1.04768	-4.66214	-1.70998	1.86958	-1.61642	-2.79965	-0.69610	0.62845	0.39731	3.98221	-0.91894	-2.60555	0.51267	1.42773	-0.05545	2.68069	-0.65111	-0.21505	0.55420	0.35431	2.03312	-0.43645	-1.53982	0.20609	-0.95065	1.36119	1.22276	-0.65153	1.19923	1.21591	0.60684	0.03939	-1.26061	-0.84382	0.57316	0.73851	0.12403	-0.22577	-0.46723	0.82747	-0.64244	0.78195	-1.00059	0.22286	0.05189	-0.62413
CD44_rep3		0.96296		27	C	A1	28	29	323	604	6.06090	3.76338	-2.75026	3.37868	0.30485	-9.07152	-2.78603	-0.98839	-0.71762	-1.55201	2.74630	1.09191	-2.32305	-0.58566	-2.02427	2.19297	1.11031	-1.76792	-1.66608	3.00573	-1.28991	2.61193	2.12923	-1.43709	-1.11307	0.01024	-0.91776	-0.59161	-1.23462	1.11016	0.46171	2.71218	-0.73398	-1.72647	-0.62204	1.94628	1.06853	-0.51337	1.65571	-0.64096	1.85819	-0.62459	0.08024	0.66644	-1.83896	-0.59272	-1.28118	0.65887	1.48474	-1.13121
PRKCZ_rep3		0.70909		55	C	A1	28	29	778	748	-10.46662	-4.91882	4.36883	0.61891	-1.17705	0.40166	0.08405	1.49406	-3.04349	-1.54962	2.42641	-0.69793	0.69402	-0.74278	0.89678	1.42225	0.29529	0.93189	0.20812	1.27556	-3.94226	-0.10314	-0.48334	1.09086	2.86102	-1.84807	1.16842	-0.26986	1.34088	-0.25860	-1.33158	0.24598	-0.25483	0.66856	0.48462	-0.16517	-0.74907	-0.09806	0.60476	-0.20257	0.05443	0.72681	-0.27805	0.92920	0.60163	-0.87213	-0.92386	-0.33931	-1.12797	1.50792
BIN1_rep1		0.75000		20	C	A1	28	29	633	767	-3.53426	-2.50737	1.66210	6.60040	0.75793	-0.21118	-2.94997	-2.45198	0.28397	-1.50104	-1.62538	-0.05926	2.05002	1.84822	-5.36617	-2.76859	-0.19405	4.36065	-2.55594	1.40863	-1.19464	-1.24891	-1.59159	-0.56039	1.35149	0.96257	-1.57949	0.67841	0.59081	1.00434	-0.00481	0.00347	1.65701	1.26558	1.29764	0.85982	-1.23716	-0.94426	0.42768	0.13398	-0.86812	1.70605	1.26661	0.18327	-0.04377	0.67633	0.19063	-0.00096	0.88640	0.05870
DBNL_rep1		0.96154		26	C	A1	28	29	395	892	-9.44937	4.49519	-5.61936	3.54652	5.30627	-1.12374	-3.69235	1.19548	3.25248	0.50506	-3.52957	1.79075	-4.65218	-2.84483	2.33057	0.94081	1.60624	-0.13573	-0.56970	0.27374	0.17808	0.19889	-0.31546	1.40990	-0.57773	0.24262	1.31576	1.87877	0.97957	-0.77460	0.44422	-0.30979	0.19697	0.39217	0.87301	0.31900	-0.70697	-0.88585	1.04442	-0.94179	-0.74837	-0.25019	-0.86751	-0.21543	-0.29043	-0.34001	-1.19988	0.85358	0.18040	-0.06217
WASHC1_rep2	WHAMM_rep3	0.58333	0.39583	48	C	A1	28	29	180	878	-10.04594	-3.29112	6.48821	2.08298	0.79834	-1.88682	-1.66924	-1.21422	-1.69717	-4.05809	1.28056	-0.57455	0.36994	3.55508	2.79122	-0.42681	0.43452	-4.27679	-0.60885	0.38254	-0.02039	0.53162	-0.30213	1.64817	-1.09845	-1.93641	-0.39813	-0.91001	0.92131	-1.94434	-0.63375	0.88598	-0.14311	-0.89213	-0.69411	0.72147	-0.00500	-0.69445	0.23786	0.75952	-0.17927	0.69946	-1.06216	0.11846	0.52248	-0.19215	-0.53471	-0.33491	-0.55425	-0.48218
DBNL_rep1		0.92593		27	C	A1	28	29	345	934	-11.78590	-0.22245	-4.83797	4.74253	4.68868	-2.61928	-0.20306	2.55408	1.36210	-0.87320	-2.02186	1.90099	-2.05846	-3.11750	2.33476	-1.46145	-0.32034	2.51386	-0.11740	2.19833	-1.27469	0.12113	0.41364	-0.35129	1.86955	-0.12965	1.22566	1.37355	0.47236	-1.47560	0.36014	0.57785	0.27856	-0.09183	-0.14446	-0.97209	0.42609	-0.84858	0.91352	0.63744	-0.57471	0.56763	-0.55958	0.34547	0.43217	-0.29162	-0.54652	0.39975	0.27979	0.13750
SNX9_rep3		1.00000		19	C	A1	28	30	197	131	-15.20669	0.85150	-6.36341	-2.44876	3.02988	0.68176	-1.92787	7.48284	0.98347	-1.68633	1.00630	-0.26228	-1.38681	-0.35298	1.34686	0.81522	-1.22828	2.15568	1.94259	3.89316	-1.05639	1.19594	-2.00327	1.68180	3.62730	-1.08081	-1.75949	0.49349	0.07801	-1.36737	0.40595	-0.12608	-0.35100	0.18790	0.73777	0.30521	-0.78148	-0.43662	0.99808	-0.19824	-0.40408	0.19396	-0.26244	-0.40447	-0.29289	0.08633	-0.87410	0.20097	0.15474	-0.88211
DBNL_rep1		0.94444		18	C	A1	28	30	569	144	-11.87397	-0.06134	0.90466	0.33665	2.11654	-1.55523	-2.11888	0.97143	-1.49467	1.38280	-1.78816	0.74119	-1.70552	-0.00142	5.10776	-0.18094	2.84957	-2.47588	0.18402	1.57737	0.37940	1.08081	1.52782	-0.49602	0.28582	-1.11381	1.70233	0.80032	0.39313	-1.05237	-0.00816	0.42180	0.38090	0.42024	0.27691	0.33465	0.82525	-0.13187	0.39799	-1.24608	-0.55370	-0.53514	0.79003	0.88577	0.20017	-1.26321	-0.87687	0.52562	-0.56276	-0.98531
DBNL_rep1		0.97143		35	C	A1	28	30	483	232	-7.01951	-0.32373	6.35880	-0.71399	2.39762	1.28976	-2.25781	-2.24572	-2.94631	4.11367	0.67454	-2.16203	-1.97567	-0.70857	4.67559	3.09689	1.68408	-4.58879	-2.26978	-0.96203	0.61637	-0.12039	1.24131	0.13576	1.67930	-0.70313	-0.51661	-1.70039	0.69619	-0.52302	-0.52529	0.74641	-0.12625	0.88207	-0.87805	0.10630	0.55152	-1.01057	2.05246	1.09883	-0.83281	-0.56928	-0.03694	0.55617	0.27419	0.16993	-0.08785	0.84060	0.27618	1.76725
CTNNB1_rep2		0.94286		35	C	A1	28	30	404	363	25.51040	-6.91601	-2.03345	-11.88061	-0.45310	-9.96580	5.21451	7.30442	-2.50081	-5.48379	6.32185	-3.42360	-0.78373	3.74101	-1.27673	2.31382	0.05780	-3.10207	-0.71320	3.23602	0.31135	-3.58057	-3.39307	2.94231	0.46426	-0.57842	1.18676	0.66880	-1.07443	3.08415	-3.67873	1.11196	-3.66733	-0.69075	-3.98213	-0.61542	0.79258	1.05578	1.37644	-0.83591	0.21608	-0.57684	0.11566	-0.41138	-0.71513	1.24659	-0.65633	-0.51614	0.33223	-0.36201
CDC42EP3_rep2	MYH13_rep3	0.58209	0.40299	67	C	A1	28	30	235	431	-6.93082	5.03600	0.89432	-5.38571	-2.43655	-0.31529	-4.64201	3.66831	0.54128	1.69520	0.99550	-0.78476	-1.58535	2.65539	0.93738	-0.55183	1.20774	-2.12214	-1.34266	3.30162	-0.07317	-3.27107	-1.82984	-1.16516	0.30892	-2.58140	-1.04264	-0.04796	0.91407	-0.40140	0.33553	0.20534	-0.06427	1.63202	-1.96159	1.72300	-1.00756	2.33501	0.18442	0.02617	3.14125	-0.16017	0.34796	1.31579	-0.65827	0.29151	-1.21592	-0.02610	0.08217	-0.10084
MAP1B_rep1		1.00000		26	C	A1	28	30	448	528	-6.60498	0.18848	6.43699	8.17549	7.57457	-5.71530	-2.70274	2.27784	-0.55115	-1.52434	1.28063	-0.77947	-3.86822	-2.36673	1.40703	-0.05166	0.90463	-2.55646	-0.52443	0.36971	-1.77784	-0.04339	0.96053	0.71822	-0.92412	-0.31388	1.40009	1.03896	-0.26481	-1.04534	-0.95255	1.01400	0.62787	-0.12098	-0.20286	-0.15987	0.08787	-0.72933	0.49427	-1.32417	0.71929	0.59362	0.55606	0.06475	0.44190	-0.56177	-0.16916	-0.61702	-0.47967	0.10437
MPRIP_rep1		0.92308		26	C	A1	28	30	871	778	-3.24243	2.75552	-1.96634	9.86545	-3.31925	-4.94244	-2.29548	1.91384	-1.08182	2.60754	0.17719	0.34279	0.25586	2.06703	-2.18111	-3.28827	-1.20055	3.88324	-1.95358	1.90262	-0.41248	1.43815	-0.00964	0.15872	1.07869	-0.81425	-2.06894	2.27127	0.52268	0.28255	1.56340	0.57583	2.34766	-0.67601	-0.75678	-0.96086	-1.02596	-0.71981	-0.84213	0.15128	0.42169	-1.55935	0.19544	-0.78677	0.47476	-1.33704	-0.10871	0.40489	0.56411	0.80240
PRKCZ_rep3	PPP1R18_rep2	0.66000	0.34000	50	C	A1	28	30	106	791	-13.24235	-4.48798	5.19624	-4.67447	-2.69765	-0.80466	0.08995	3.66302	-1.22184	1.49325	0.93306	2.89489	-3.27288	-1.02079	4.46488	0.54554	-1.49208	-2.08418	1.19730	0.19745	0.02371	-1.08943	-0.17453	-0.66141	0.25993	-1.79386	-0.07038	1.05320	-1.59637	0.37495	0.80902	-0.31566	-0.11864	1.26966	0.70926	-0.61517	-0.36185	-1.09718	0.98262	-0.31078	-0.03439	-0.02883	-0.49905	-0.97583	0.96256	-0.82340	-1.83113	0.91189	0.19293	-0.32292
INPP5K_rep3		0.97222		36	C	A1	28	30	327	878	-11.31016	2.71209	0.93584	2.72350	-2.15622	3.01294	1.52875	6.78161	-0.32016	-1.60717	-1.88324	-1.07757	-2.93178	-2.35438	4.93414	-2.48613	-2.07578	-1.51655	1.18445	-0.92059	1.47516	-2.48777	-2.55346	1.15696	2.28900	-1.28114	2.72844	-1.11762	1.28579	-1.40938	1.07131	-0.28100	-1.60143	1.32907	0.38520	-0.30422	1.38526	-0.45273	1.52299	-0.71803	0.75969	0.52481	1.13113	0.51179	-1.38270	-1.19165	-0.27162	0.65482	-1.43499	-0.46794
TMOD1_rep3	CONTROL_rep3_	0.63636	0.34091	44	C	A1	28	30	867	903	-2.47678	8.52456	0.67205	6.11919	-1.59440	1.63543	-4.05582	3.58566	-1.86269	-0.86481	2.73175	-3.12805	0.23831	-2.93584	3.09580	4.57193	-2.43710	-0.48833	-0.15196	2.61647	-1.76286	0.44614	3.16047	0.23620	0.15081	-1.47911	0.75415	0.86842	3.08393	0.03434	0.27808	-0.81876	-0.46700	-0.08200	0.83887	2.41760	-0.93326	0.49525	0.53881	-0.53811	0.14300	-0.11226	1.09986	1.02459	-0.50012	1.00641	-1.26467	-0.73691	-0.69407	1.50746
CAPG_rep1		0.93750		16	C	A1	28	31	829	595	-11.68068	-5.86837	0.06816	3.72240	5.62837	-3.15380	-0.14717	1.52783	-1.45035	1.22651	4.23774	-0.03451	-2.14687	-0.65068	-1.36839	0.31552	-0.18121	-1.21465	2.72706	-1.03336	-3.53445	0.49701	2.07586	0.22833	1.08785	-0.37036	0.02726	0.19849	-1.15266	-0.06085	0.20518	0.41933	0.07506	0.16561	-0.22208	1.23778	-0.57211	-1.86225	-1.42633	0.51540	0.06020	-0.09679	0.31637	0.94411	0.65797	-0.14389	-1.02279	-0.33704	-0.34163	0.16606
AFAP1_rep1		1.00000		18	C	A1	28	31	669	674	-6.41402	0.41037	3.36282	-3.64179	3.49070	-0.74224	-5.98491	2.67004	-2.98454	-2.02440	-0.85720	1.10494	-2.38018	-2.72760	-3.18292	3.25594	0.58364	0.82270	-0.82382	3.76820	-2.63167	1.66479	1.35888	-0.21869	0.70500	-0.07917	0.17929	-1.37823	-1.14429	0.33377	0.87245	0.49428	0.90173	-0.05377	0.09505	0.75381	-0.67539	0.19578	-0.31335	0.81110	1.31074	1.12520	-0.33598	-0.30172	-1.49711	0.70314	-0.47953	0.36536	0.97930	0.69334
PKD2_rep1		1.00000		145	C	A1	28	31	265	755	-3.42710	1.23411	10.91172	-10.96478	-6.42388	-1.92280	-2.51756	2.93828	-2.37047	-2.66075	3.21441	1.31946	-3.77303	3.69562	-2.18081	0.98953	-3.10734	-0.47883	-0.96056	0.81495	1.74787	-1.65900	-1.56513	-1.48787	0.30187	-3.46270	2.20890	-3.48247	-0.39371	1.68015	1.75612	-0.84797	-0.26750	-0.20496	1.55572	1.42881	1.75522	0.53171	-0.58254	-1.41715	-0.25445	0.57937	1.46599	1.49578	0.85412	2.89784	-0.14783	-0.24431	1.10342	1.42482
RAB22A_rep2		0.94030		67	C	A1	28	31	803	755	-1.72252	-0.13514	16.42710	-1.61356	-3.90460	-1.23306	-3.74495	-0.93596	-5.79321	2.28847	-3.12849	-1.74198	-3.58522	2.28703	-0.27376	-0.17013	0.53757	0.71433	0.44456	0.04175	1.10393	-3.52173	0.16443	-1.00999	-0.86209	-2.24546	2.69521	-0.80991	-0.46428	-1.26154	-2.33181	0.52824	1.40841	0.94237	0.69468	0.95496	0.35158	-0.45585	-0.26093	-2.04403	1.19018	-0.73907	-0.05072	2.24925	-2.43545	-1.12567	0.61675	0.30958	0.79175	1.22522
EPHA2_rep3		0.96154		26	C	A1	28	31	558	849	-9.38246	4.18656	2.05055	2.44873	1.90184	2.25231	-5.87401	-0.50901	1.30379	0.25966	-0.60950	-1.99323	1.28426	2.99295	0.75152	-3.68852	-0.46454	-2.31952	-2.07225	0.57394	-0.58236	0.00882	0.89717	0.33369	-1.01356	-0.30162	-1.03765	0.10229	-1.47584	0.10309	1.86247	0.73054	-0.21400	0.74207	2.24457	-0.08495	0.37074	0.88951	0.51055	0.20872	-0.05491	1.12865	-0.02448	0.51509	2.39809	0.06460	-1.11202	0.10234	-0.13594	-0.73997
PLEKHO1_rep1		0.97826		46	C	A1	28	32	811	374	-7.29353	-1.79485	5.02791	-3.40897	-3.31210	2.27323	-5.16032	-2.78592	-3.48593	1.42265	3.11687	-0.56863	-2.20762	3.97614	-0.20755	-2.58532	-0.58684	-1.65682	0.01299	0.47499	1.12821	-2.64160	-1.37940	0.06041	1.60573	-0.20343	1.68036	-0.99683	-0.56398	1.01864	1.25908	-2.51551	-0.98799	-0.88172	0.35867	-0.91593	0.87629	-0.85482	-0.41976	-0.85686	0.59608	-0.26907	-0.73778	-0.83990	0.20609	-0.40533	-0.84579	2.11508	2.38782	-0.67368
PLEKHO1_rep1		0.97727		44	C	A1	28	32	717	602	-4.70208	-2.45963	10.36595	-1.38164	-5.40847	7.49426	-5.61077	-2.30185	-7.46870	1.49080	1.29692	-0.46871	0.29309	2.86192	-1.15218	-3.32618	-1.91836	-0.19745	-0.20046	-2.31485	1.58531	-2.72917	-0.05803	-0.36680	0.07097	-1.77529	-0.10554	-1.49917	1.19696	-0.94692	1.56171	-2.13328	-1.81055	-1.37839	-0.73446	0.15611	0.67639	1.04122	-0.88610	-0.31923	-1.57369	1.82076	2.29823	-1.03898	1.77213	1.50155	0.56994	-0.73664	-1.19993	0.92732
FLNA_rep2		0.84615		13	C	A1	28	32	954	723	7.62028	6.45850	-5.25193	0.70649	7.13610	1.30727	-1.97773	0.43366	-2.35946	4.76591	-1.47071	1.04556	-7.20838	-2.83603	-0.58251	-1.96802	-3.03880	0.92401	2.18045	2.13108	1.58750	-0.62133	-2.65035	1.06978	-4.49686	2.36374	-0.12848	-1.76007	0.23588	-1.60847	0.80156	2.14599	-0.13415	0.26500	0.25832	1.16518	-0.70935	0.34491	1.02245	-0.11315	-0.38952	-0.54436	0.52060	-0.56775	-0.36682	-0.08522	1.04882	0.27095	-0.42623	0.37712
PLCG1_rep3		0.96154		26	C	A1	28	32	799	880	-2.76177	1.12102	7.96409	2.86737	-5.74087	2.53775	-11.80404	-0.21675	-3.92242	0.25731	-2.04825	-0.38120	0.71317	5.87650	-1.53164	-1.31489	0.74320	2.58467	-0.47109	2.03470	-2.04230	-1.80304	0.52386	1.76883	0.51236	-0.26556	-2.53696	-0.95119	0.34815	1.38148	1.52962	-2.14789	0.66360	1.21441	2.69874	-0.21884	0.26568	-0.20943	0.18476	0.85444	0.14101	-0.95833	-0.20352	0.44635	-1.81386	0.05259	-0.96740	-0.18019	0.59368	-0.04029
VASP_rep2		0.96875		32	C	A1	28	33	257	336	-9.27391	-1.59764	0.91267	-1.53847	3.33387	-0.91394	-1.43297	3.71385	-4.52702	0.97474	0.08927	0.63419	-0.72156	-0.74516	-0.78594	0.87697	-0.89968	2.36981	2.05929	1.61015	-1.77307	-1.07669	0.44804	-0.47675	2.54483	-1.61628	-0.68330	-0.68519	1.30391	0.31708	-0.45502	-1.45013	0.42474	0.86952	0.36098	0.19077	-1.36030	-0.09274	-0.16092	0.24872	-0.39689	-0.65975	-0.58921	0.95900	0.43211	-0.33665	-0.57100	-0.14993	-0.98846	0.37871
VASP_rep2		1.00000		25	C	A1	28	33	323	453	-10.43127	1.78874	-2.16945	3.66618	7.43566	-3.26049	-0.96752	5.79503	-0.09873	3.23501	-1.64026	0.53412	-2.05117	-3.20803	0.44694	-1.47026	1.22825	-0.58526	-1.44846	2.08445	-0.77008	0.68562	1.15670	0.04781	1.90955	-0.60735	1.69126	-0.58535	0.96488	-1.42319	-0.71558	-0.07950	0.01555	-0.73509	0.84029	-0.65070	0.72721	-1.21828	1.49104	0.26142	-0.34706	0.03815	-0.00270	0.48916	-0.03710	-0.62468	-1.00616	-0.85650	-0.63862	0.82499
NEXN_rep3		0.93333		15	C	A1	28	33	511	551	-9.78330	2.19806	2.38048	4.58008	7.17005	-2.57275	-1.89464	-0.31992	-0.63493	0.07082	1.11432	-2.06112	-2.76130	-1.72950	0.24383	1.87527	2.22113	-0.94475	-0.82606	0.31121	-1.76608	-0.57912	0.92223	0.94567	1.50856	-0.77505	0.13403	0.07934	0.69356	-0.51782	-0.84203	0.23650	0.31604	0.70168	-0.30497	-1.60701	-0.06589	-1.65697	1.43535	-1.13199	0.71486	0.02465	-0.66670	-0.08591	2.00615	-1.32382	-1.43840	-0.14729	-1.77027	0.31880
CDC42EP3_rep3		0.98113		53	C	A1	28	33	296	588	-6.03309	5.58775	-1.20473	1.65118	-4.48175	-1.28113	-0.86430	3.90703	-2.35952	0.60162	-2.18075	-2.23546	-0.27158	4.56828	0.56085	0.49449	0.19034	1.76060	0.39100	2.27973	-0.85586	-1.82333	-4.00929	0.72472	0.59256	0.52512	2.17413	-1.57238	-1.06142	-0.28135	-0.63447	1.25104	1.14785	1.05861	1.71023	-0.33630	-1.27290	0.68648	-0.85438	-1.89681	-0.96913	2.04997	-0.04967	1.09760	-0.11155	0.60581	0.33222	-0.08204	1.45164	0.18396
MYO10_rep3	FGD1_rep2	0.52778	0.30556	36	C	A1	28	33	400	680	-12.60255	-1.39053	0.04722	-3.21167	5.87408	4.76266	-2.54375	2.58923	-3.01542	3.98956	-1.05905	-2.00173	-0.64313	1.34433	-3.14470	-0.00549	-1.96386	2.91764	1.02995	-1.32131	-1.72671	-1.88162	0.70822	-0.79040	0.15294	-0.51915	0.76601	0.62461	-0.41178	-0.41277	1.59592	0.35113	1.20717	-0.50512	-0.30943	0.37897	-0.13138	-0.71202	0.67333	1.04558	0.08295	0.43210	0.30940	-1.28730	0.97228	1.21943	-1.20272	0.53052	1.45415	1.16627
KPTN_rep3		0.81818		22	C	A1	28	33	229	781	-11.15467	-0.81995	3.54256	-6.71671	-3.16148	3.07620	-2.24126	0.68179	2.16416	3.84304	0.84023	-0.18595	-3.77195	1.81369	2.35050	-2.76243	0.12082	-2.06444	-0.89853	1.03610	0.78906	-2.73339	-1.55487	-2.02808	0.34810	0.36146	1.11233	0.03584	-2.19090	-0.22131	1.16655	-1.02555	-1.11448	0.19326	1.39747	-1.04536	0.06256	1.16508	-0.00610	1.21619	-0.02352	-0.40930	-0.42288	-1.58590	-1.65810	-0.03142	-1.46908	-0.78946	0.74211	-0.43984
KLHL17_rep3		0.93333		15	C	A1	28	33	252	869	-7.51882	-3.66787	-1.23652	7.62244	9.19191	-2.38908	-1.21863	-1.01526	-3.15841	-1.23265	-3.55595	-1.68116	-2.90741	-0.19928	0.78085	-1.25336	1.77281	-1.74487	1.93331	0.10745	-1.15321	1.11742	0.00167	1.21968	-0.16829	0.18788	-0.64101	0.37961	1.33454	-0.71690	0.42893	0.39527	0.30193	-1.44118	0.17819	1.05740	0.20315	-0.69657	-0.40669	0.43097	-0.83722	0.29896	1.28687	0.18086	0.18736	-0.41285	-0.87186	-0.53594	0.54904	-0.75854
ILK_rep1		0.97436		39	C	A1	28	33	665	879	-16.45174	-0.28926	0.90598	-4.47014	7.19168	-2.39600	-1.03512	10.12817	-0.24874	-1.68697	1.11028	-0.46662	-6.11298	-1.42910	1.15919	1.84340	-0.30491	-0.73324	2.07315	-0.53755	-1.51530	-0.45169	-1.33547	0.48261	1.76426	-1.76143	1.59741	0.26363	-0.18718	-0.34906	0.10475	-0.99657	0.99833	0.66315	1.21954	-0.19858	0.19427	0.52779	0.52263	-0.65955	0.29661	0.68049	0.74604	-0.30381	-0.82737	-0.18751	0.10664	0.22123	0.03798	1.71244
ILK_rep1		0.66667		27	C	A1	28	34	397	135	-0.76844	-10.21610	0.70935	5.84597	-0.86126	-3.07056	2.89147	2.03634	-2.12222	-0.61563	-2.39443	0.74068	0.47903	0.18375	1.28712	3.47260	0.46926	-1.35747	1.19691	2.51466	0.27892	-0.02023	-0.42532	1.65488	0.77659	1.83441	0.21752	1.71238	-0.58710	0.98029	0.05182	0.05833	0.40982	0.01227	0.13562	-1.53257	-0.32464	0.72181	0.95843	1.02315	-0.76059	-0.03110	0.84098	-0.19716	0.06039	0.52621	-0.08701	-0.43131	-0.15630	-0.53604
MYL6B_rep2		0.88235		34	C	A1	28	34	579	179	-13.59078	-2.13409	-2.41348	1.99322	4.57189	-1.29924	1.12827	0.20456	-0.32488	-0.21480	-0.30861	0.10732	-0.05226	-0.14954	2.70773	-3.44701	-0.20181	-0.99342	0.87658	1.20514	0.88752	-1.64310	-0.07475	-0.06313	2.18390	-0.23550	0.47539	1.51607	-0.85576	-0.09366	1.17873	-1.29671	-0.81786	0.45541	0.91504	0.62273	-0.81030	-1.33587	-0.60985	0.70337	-0.48211	-0.48372	0.16719	0.60011	-1.29367	-0.51164	0.19583	-0.80344	1.20760	0.44716
SHTN1_rep3	SNX1_rep3	0.67857	0.32143	28	C	A1	28	34	547	251	-9.31195	-3.66108	-2.74103	4.62473	1.62518	-1.63370	-2.00566	2.59025	0.72190	-0.49845	-0.73473	4.14793	1.51742	-3.54772	-0.95559	-1.25884	-0.53313	0.36928	-0.67859	1.89780	-1.80686	0.84034	-0.10472	-1.09067	3.09940	0.40246	1.73300	-0.06457	1.41192	-0.63188	-0.05038	0.87599	0.03696	-0.86575	0.60624	-0.11211	0.01599	-0.99323	0.70207	-0.34580	-0.29419	-1.04824	-0.61479	0.08437	0.97977	-0.43381	-1.66422	0.12291	0.50617	-0.47517
SHTN1_rep3	SNX1_rep3	0.62500	0.33333	48	C	A1	28	34	542	334	-7.71948	1.03586	2.26044	-0.04682	-2.32789	1.94417	-5.85236	-2.82220	-0.30361	0.02479	0.78787	-0.17023	0.96220	3.85190	2.87207	0.44760	0.15299	-1.90397	-0.13912	4.72598	-0.95195	0.55010	0.37669	1.27473	-1.76404	0.62507	1.22787	-1.07986	-0.36924	-0.16168	0.56661	1.01242	1.11195	2.08944	-0.68126	1.03231	0.15938	-1.03214	-0.64831	0.89739	-1.27526	0.91207	0.65237	1.82245	-0.46884	0.56419	-0.10148	1.42599	0.47269	0.37575
SSH1_rep1		1.00000		15	C	A1	28	34	914	406	23.90860	-21.26189	3.38425	-6.48564	0.85778	4.61601	-7.92583	7.56988	1.00195	2.40736	-0.54180	-0.72118	0.03110	-0.71833	-1.30680	-5.45797	0.50593	-7.11123	-4.81891	1.39567	4.82996	4.28912	1.08999	0.32423	1.47048	3.15932	-0.70856	1.10280	1.53026	0.16487	0.03911	-1.24060	0.29208	-0.03585	-2.13505	0.31914	2.29204	0.73872	-0.31735	-1.28624	-0.25486	0.84368	1.78970	-0.25979	0.65981	1.61987	-0.19957	-0.66918	-0.44758	0.15026
AMOTL2_rep1		0.95000		20	C	A1	28	34	709	432	7.38282	-10.92310	-4.40056	3.43526	3.94766	-0.00829	0.03846	-0.48654	-1.17455	1.57524	-0.20617	-0.77165	1.03823	-1.48707	0.58002	-0.13696	-0.52656	-3.08573	0.79636	1.81957	-0.85433	0.09761	0.16314	-1.91471	-0.64673	2.53333	-0.77425	0.57217	-0.29786	-1.33174	0.32703	0.82209	-0.22766	-0.60572	-0.10161	1.41518	0.15913	0.87623	0.21581	0.38596	0.71421	-0.31714	0.96551	-0.57227	0.31891	-0.42383	0.89173	0.24351	1.19302	0.49749
MYO18A_rep2		1.00000		15	C	A1	28	34	766	473	-3.09451	0.73464	-6.53232	13.55444	5.40894	-0.73119	-1.82011	0.66824	-2.26658	2.61152	-3.88885	-2.77180	-1.06036	1.14707	-1.21847	-1.89806	0.04840	6.33010	0.80997	0.23543	-1.21409	-0.23155	-0.19030	-1.47768	0.72369	2.22231	0.79120	-0.22851	0.43274	-1.20845	0.41421	0.12100	1.50255	0.84829	1.71039	-0.37447	-1.80856	-1.21754	0.71359	0.07456	-1.60918	-0.34273	0.23557	1.03719	0.32253	-0.74360	-0.23831	0.82337	-0.34612	0.63694
ARHGEF26_rep3		0.95918		49	C	A1	28	34	666	494	-13.82168	0.33067	1.24005	-3.50747	-0.90942	0.38771	-1.49213	1.61908	2.10595	1.04355	0.71948	0.59968	-1.01966	3.57622	-0.15627	-1.41671	1.30923	3.57891	-0.43238	-1.24742	-1.11388	-2.73692	-1.34142	-2.12929	3.46593	-1.72191	-0.42573	-0.76374	0.62478	0.36404	0.71783	-0.40411	1.80303	-1.03205	0.78923	1.09621	-0.65066	-0.88197	0.21894	-0.92891	-0.36605	0.79376	0.99423	-2.23041	0.69227	-0.73684	-0.01281	-0.42927	0.20716	0.52985
PLCE1_rep3		0.94872		39	C	A1	28	34	523	683	2.05837	-3.99698	0.61564	2.92828	-1.82080	-3.75457	-0.64706	0.58694	-6.52437	4.75534	-1.21888	1.11173	-2.36335	1.85083	-0.91327	-0.45291	0.00944	2.69687	1.19801	0.36712	1.98878	-2.24689	-0.38331	-2.17227	0.82040	0.84114	-2.14106	-0.24393	-0.36008	1.78507	-0.03042	-0.28753	0.65102	0.70687	-0.09229	0.34329	-0.52698	-1.04290	0.19833	0.08321	-0.09774	0.02030	-1.09329	-0.93226	-0.64461	-0.86169	-1.64976	-1.39514	-0.47470	-1.47684
VASP_rep2		0.96296		27	C	A1	28	34	817	682	-4.25469	1.22139	10.48479	5.37794	-6.96425	6.90564	-8.84375	-2.40251	-1.73508	2.41644	5.06881	-3.61996	-0.52652	2.96802	2.93953	-3.64755	-2.31524	-2.95752	-0.68648	0.23815	-0.65918	-0.62823	0.43590	3.71551	-2.90690	-0.90744	-1.04943	2.35491	-1.26948	-0.72683	0.33412	-2.31367	0.58104	0.47789	2.14778	-0.21830	0.35389	-0.41115	-0.58739	1.37937	0.65650	0.22355	0.39369	-0.06120	2.08685	0.52366	-2.22405	-1.97759	-1.46354	-0.80773
PLCG1_rep1	PLS1_rep1	0.56098	0.41463	41	C	A1	28	34	308	685	-5.15817	-0.52929	5.33142	4.22083	9.25651	-3.56396	-0.75237	1.70116	-4.26578	0.36347	-1.69712	-4.37984	-2.95239	-1.48401	-3.72134	-2.28717	1.45821	-3.59596	-1.86600	-1.86766	-2.26517	1.25032	0.65415	-0.18122	-2.00946	-1.02656	-0.16368	0.27122	1.29507	-0.06667	-0.72410	1.31815	0.39106	-0.68953	-0.37123	0.17533	-0.72836	0.59885	0.08521	0.48476	-1.09139	-0.78482	0.16336	-1.25030	1.55921	-0.81437	0.05370	-0.60283	0.61256	-0.34257
FAM89B_rep1		0.93333		30	C	A1	28	34	759	884	-12.18015	-4.67222	2.74337	5.34056	5.71718	-4.11853	3.92248	6.66989	-2.56959	1.14018	1.63189	-1.77954	0.41588	1.27534	0.17742	0.47967	-0.32425	-1.22442	0.13449	-0.84285	-4.18032	1.08481	0.76830	0.27315	0.66454	-1.24620	0.29289	0.51481	0.14298	-0.33218	-0.62809	0.99784	1.25826	-1.15313	0.26396	0.13094	-1.04805	-0.69485	0.25892	0.48807	-0.34638	0.34282	-0.58479	-0.78590	0.72254	-0.01430	0.94711	0.08529	0.14366	0.56027
ILK_rep1		1.00000		18	C	A1	28	35	207	214	14.52601	-11.50090	-3.01413	1.32972	1.15154	1.00464	-0.62777	5.39189	-2.75041	4.10594	-3.96494	2.17730	0.57783	5.86615	-0.53649	7.43371	-1.00960	-0.35287	-2.71771	0.21986	-1.13644	-2.14033	-3.98581	-0.89400	2.04435	2.04418	-1.04981	0.95928	1.07053	-1.45589	-0.52393	0.08787	1.28280	-1.76449	-0.34271	-2.85280	0.66191	1.30745	1.04832	-1.22897	0.33634	1.04170	-0.42731	-1.01775	-1.20687	1.14005	-2.34821	-0.19781	-0.57464	0.10860
JMY_rep2		0.71429		56	C	A1	28	35	410	218	-14.69674	-6.43170	5.06659	-3.97389	0.48136	-3.06490	-1.30748	5.82792	-0.58323	-2.52915	6.14830	0.76738	-0.20280	1.69660	-1.34745	1.58778	-0.68131	-1.73558	1.50080	-0.05171	-4.16141	0.86096	2.56051	1.63813	2.34369	-2.64233	1.02063	-0.28942	-1.28714	0.00136	0.49821	-0.62450	1.44837	0.61705	0.62844	0.23249	-0.29658	-1.32027	0.29082	-0.00903	0.89717	-0.60339	0.77403	0.90192	-0.49869	-0.77583	-0.99298	-0.04172	-0.11780	0.74090
AFAP1L1_rep3	AKT1_rep2	0.58491	0.41509	53	C	A1	28	35	464	422	20.26457	2.18862	26.15254	-10.02857	7.16519	0.93816	-0.49035	9.33675	-9.81360	0.20997	-4.65384	-0.83812	1.20722	-6.38456	-9.58912	-6.08360	3.05980	-4.65729	-1.32639	-4.73467	-3.82426	2.67134	-0.42548	-2.18147	2.66580	-3.94423	1.32192	-2.92200	-0.87003	-0.25866	-2.10350	-0.21591	2.65652	-0.25171	1.73430	1.10408	-0.67143	-0.12580	0.22617	0.92660	1.05953	1.31411	2.26702	0.10436	0.61263	-0.31928	0.58418	1.09450	-0.11165	-1.32584
WIPF1_rep2		0.75758		33	C	A1	28	35	781	449	2.24365	-9.40713	2.43643	5.53605	1.83234	-2.14303	-0.22963	3.91146	-6.89968	1.55368	3.42756	-2.37503	-2.19508	1.36664	-4.30020	1.95074	-0.70576	-2.85434	1.52465	-0.13098	-0.77898	-4.53459	0.12751	-0.74319	-0.44691	0.99948	0.12833	2.03250	-1.27806	0.71337	-1.08144	0.09570	0.17084	0.17429	-0.72479	1.08534	-0.46085	0.35267	0.52503	-0.30002	-0.39704	1.31358	0.71993	-0.47411	0.14681	0.63254	0.10022	-0.24603	-0.34708	0.22688
PTK2_rep2	CONTROL_rep3_	0.67857	0.32143	28	C	A1	28	35	399	820	-6.12337	-3.16086	-0.52231	4.09417	-0.22299	0.23712	-0.60881	-1.86167	-4.96162	-1.89050	0.98709	-0.76071	-0.51502	1.10745	-0.69808	-3.64388	-2.93386	-1.88532	1.36449	0.68899	0.98499	1.76920	1.02752	2.66315	0.67048	0.62855	0.80036	-1.45708	-0.58314	1.68419	0.77194	0.12537	-1.04318	1.48912	0.05296	-0.57507	0.24842	-1.57394	-0.19944	0.28083	-1.43511	-0.06264	0.56204	0.61780	0.68045	-1.90901	-1.56363	0.41252	-0.85579	-0.34564
CONTROL_rep3_	PTK2_rep2	0.64865	0.35135	37	C	A1	28	35	459	834	-9.01623	-1.38622	-0.19339	2.01784	0.32483	-2.91016	-2.54514	-2.68769	0.76292	-0.50668	5.67086	0.76796	-2.01589	1.82943	-0.45639	-4.37680	-0.49712	-3.36566	-0.39951	1.95985	-0.63046	1.09903	-0.21899	1.29128	1.63213	-0.05976	-0.14219	-0.53171	-2.14391	-0.63315	0.81963	0.44326	-0.10265	-1.42003	0.22947	0.62360	-1.20597	-0.96480	-0.94712	1.12458	-0.34467	0.29813	-0.93581	-0.09155	1.49995	-1.07505	-1.46611	-0.05546	0.14520	-0.21051
MYLK_rep1		1.00000		23	C	A1	28	36	755	81	-3.36271	7.92263	-7.43364	-0.36680	4.21769	1.17521	-4.59273	2.21879	-3.43867	-0.54304	-0.74032	-2.54186	0.14709	6.27290	-0.97392	2.32535	-2.07706	0.53301	1.10072	-0.54575	2.33051	2.00595	2.93276	0.17541	1.94668	1.07575	1.57572	-0.50809	-0.74329	-0.36657	2.24232	1.12815	0.18760	1.31794	-0.41296	-0.19304	1.13057	0.09018	0.02622	3.62127	0.34279	-0.60622	1.29106	-0.63682	-0.80781	0.50955	-1.72063	0.24813	-0.46091	0.00450
LDHA_rep2		0.68354		79	C	A1	28	36	433	305	-4.94349	-5.91942	2.34723	-8.80779	-3.20562	-5.77167	7.97606	6.13857	-3.88222	3.06498	1.78728	-1.10279	-3.40932	-0.00801	-0.60105	1.22711	-1.08834	-5.45150	1.05133	-3.17201	1.14469	4.24174	0.59051	-0.07316	-0.55329	-4.44887	1.91131	-0.75002	-2.15325	0.71338	-0.01798	-0.90922	0.53436	-1.06366	2.00062	-0.55575	0.86996	-2.35976	-0.63913	-0.12371	-0.02301	-0.18510	1.59499	0.58859	0.37075	-0.48778	4.65231	-0.88561	1.09503	-0.64035
PDCD6IP_rep3	MYH7B_rep1	0.53333	0.46667	15	C	A1	28	36	576	358	3.82141	-5.15487	-7.83922	-0.04229	-6.29800	-0.17829	5.12351	-2.98548	-4.97149	6.62457	1.26170	1.17913	-2.40799	2.25355	2.75259	-0.04764	-3.85425	-0.01025	-1.81811	1.12620	1.78850	2.66262	1.99512	-0.10442	1.88718	1.24471	-0.98422	1.78383	0.12224	0.30107	-0.54830	2.60882	-2.45632	1.67788	0.22346	-0.81811	0.61893	0.64522	0.08899	0.18579	0.13235	-0.78354	0.88046	0.50735	-0.76665	-2.65983	-1.74860	-0.32372	1.18304	-1.42186
PLS3_rep3		1.00000		17	C	A1	28	36	308	395	12.57256	-16.19750	-5.82874	-3.74900	3.86934	4.13417	-4.39524	6.42737	-3.96534	0.69955	-0.54300	3.18964	3.96290	3.05680	1.10796	1.57164	-3.51590	-2.68843	-0.98232	2.84587	1.47651	-0.84164	2.93297	-0.88333	-0.04081	2.27221	-1.51650	0.10418	2.37067	-0.32260	0.20065	-0.86500	-0.88115	-0.40683	0.81049	0.10713	1.67754	0.57361	-0.59805	-0.61657	0.00936	-1.12197	-1.09155	-0.43669	-0.59014	-0.73736	1.73938	-0.70994	-0.99876	-1.44510
PDCD6IP_rep3	MYH7B_rep1	0.50000	0.44444	18	C	A1	28	36	538	384	3.23847	-3.68547	-7.37876	2.55254	-0.16293	-2.76503	2.03681	-2.37411	-2.36845	2.98573	-4.54104	2.16874	-2.24700	-1.59230	-0.09693	-1.81834	-0.99523	0.95615	1.39924	3.56714	0.85910	0.79740	1.62399	-1.55827	1.42897	1.12107	-2.26930	0.69712	0.26367	-0.91759	0.48086	1.24534	-0.42420	-1.14311	-0.07664	-0.92817	0.36680	-0.82109	0.74622	-0.60225	-0.21899	1.81811	1.88133	0.26565	-0.32685	-0.42943	-0.16433	-0.63392	-1.73279	0.46718
PDLIM3_rep2		0.72727		44	C	A1	28	36	505	632	-8.84621	2.09824	-2.44749	4.77972	0.89159	-5.71906	-2.09960	5.32957	3.31076	2.29366	2.73047	1.29858	-1.31629	0.17714	-1.51989	-2.43663	2.02925	-0.33240	-3.25445	-0.74038	-0.20599	0.57979	0.19360	2.52588	2.05449	-0.75727	-0.72042	0.43716	-0.60172	0.46615	0.64516	0.93719	1.32784	0.94077	0.23506	-1.95110	-1.58488	-0.92689	-1.64795	1.16455	-0.50046	-0.78654	-1.06502	1.72769	-0.32748	0.66287	-0.20066	1.67084	-1.63141	0.69589
LDHA_rep3		1.00000		30	C	A1	28	36	676	737	-5.08499	-5.01840	-6.44965	-0.15572	7.14429	-2.77033	-0.14059	1.91966	-0.45437	-2.08324	2.48750	-0.26130	-4.11115	-1.61658	-4.11132	1.57657	-1.85334	-2.04372	2.51912	0.98767	-0.27858	-3.18453	-1.09994	3.30189	-0.43700	1.33749	0.55729	0.98778	0.92468	0.03674	-0.85713	0.24594	-0.92287	-0.16573	-1.22595	-0.34829	-0.63251	0.39463	0.44159	0.32227	-0.57047	0.22925	-0.58744	-0.50156	0.45315	0.90459	-0.30840	0.01713	0.14257	0.66088
MYH9_rep1		1.00000		35	C	A1	28	36	508	953	-19.42828	-1.29740	2.65891	12.31203	9.50242	-0.42154	-0.19388	6.81244	-1.10433	-6.19111	-3.31267	0.23828	0.87792	3.90035	9.22645	-3.82407	0.67630	3.46487	-0.69317	-3.68979	-5.63841	4.62352	-2.36649	1.62248	1.64672	0.77250	0.01641	-0.42992	1.10444	0.80465	2.79454	-0.80003	0.28217	0.92962	1.79204	-0.88322	-0.56021	-0.66415	0.53434	1.08140	-0.57853	0.04364	0.06060	-0.15753	0.57683	-0.27293	-0.86261	-0.19762	-0.57446	-0.23032
ARAP1_rep1		1.00000		73	C	A1	28	37	201	118	-12.23176	-0.93439	0.71825	-1.34785	-0.12989	1.19338	-5.35454	5.75070	-2.84896	2.78518	-1.32025	3.11627	-1.28008	3.28714	1.85839	-2.57154	-0.34806	-1.55710	-0.26329	1.84022	-0.20169	-0.37420	-0.36555	-3.56779	1.66019	-1.35612	0.00734	1.71752	-0.35342	-0.92946	0.42968	0.17823	-0.06530	1.01246	1.96890	1.66131	0.13713	-1.02449	0.46866	1.09231	-0.19441	-0.16246	0.59635	-0.67619	-0.32991	0.70992	-1.11201	-0.53415	0.62600	0.71578
MYL12A_rep1		0.78571		14	C	A1	28	37	828	164	-1.45410	-2.06938	-6.72423	1.43260	1.81021	-1.81691	1.12627	-1.75931	-1.16170	-0.38247	-0.50811	1.33007	-0.16562	0.53855	-1.95492	0.21873	0.82493	-0.58643	-2.60506	1.04576	0.32546	4.27754	-2.27973	2.29896	0.93238	2.27732	-0.16223	-0.21616	-0.60825	-1.09471	-0.21325	0.59234	-0.11025	1.31204	0.22553	-0.53939	-0.95272	-1.60442	0.52914	0.70917	-0.61407	0.03229	0.81677	-0.76792	-0.35257	-0.52060	0.60357	-2.37417	-0.52845	0.86089
MYL12A_rep1		0.86667		15	C	A1	28	37	765	201	-3.63002	-2.62292	-5.94394	2.89412	1.61414	-3.36440	3.54908	-2.17286	-2.06395	2.75027	1.81629	0.54897	-2.61234	-0.28724	0.06428	-0.41986	0.41974	-0.37740	-1.45135	-0.93098	0.66714	2.79213	-1.92266	2.38116	2.61063	1.77781	0.33992	-1.24574	0.21533	-0.18011	-0.04285	1.13004	-0.46650	-0.29520	-0.62933	-0.80926	-1.56236	-1.19954	0.31309	0.11266	-1.04103	1.41357	1.50118	0.09700	0.79599	0.74707	-0.01311	0.90660	1.21695	0.87056
EPB41L3_rep3	CTNNA1_rep1	0.53846	0.42308	26	C	A1	28	37	878	224	4.60390	-5.56998	-2.52594	4.74863	2.58886	-5.47973	0.32178	2.08738	-1.43385	4.00160	-1.15452	4.17294	-2.91600	-3.37008	-1.34989	4.19170	-1.30150	-0.91323	1.85657	0.59350	-0.40481	-4.64179	-1.51727	-0.33035	0.01038	1.43175	-1.83586	0.41664	-0.01268	0.31224	-0.82888	1.28461	0.27692	0.30831	-0.50944	-1.05365	0.18465	-0.26102	0.43279	-0.30554	1.18717	-0.49282	0.01478	0.05985	-0.93777	0.26625	-0.14042	0.39494	-1.52361	0.55824
FLNC_rep3		0.96000		25	C	A1	28	37	862	351	3.38639	-0.37859	-5.14582	8.44021	0.62273	-2.78852	-1.92579	2.31280	-1.50878	5.77222	-3.89885	-0.80317	-1.97856	-0.42702	0.62384	-4.68361	0.99326	1.62529	-0.09220	1.45233	0.32662	1.44639	1.12695	-0.84367	1.10369	0.53473	-2.08363	1.47331	0.96735	-0.96712	1.03916	0.61045	1.49196	-0.52981	-1.19879	-2.35961	-0.04498	-0.48077	-0.49935	1.52160	0.70375	0.28103	0.49720	-0.70334	0.29027	-1.77360	0.70554	0.17102	0.44994	1.17612
LURAP1_rep2		0.73333		30	C	A1	28	37	843	415	-7.03658	1.75100	-1.26978	7.92129	5.85463	2.00592	-3.57324	-1.81088	-3.25115	-4.19558	-0.37837	-1.16666	-0.81530	4.16157	1.31029	-0.39273	-1.43327	-0.33892	-0.37287	1.10053	2.30797	0.67627	-0.77552	-1.01863	-0.28821	-0.14814	-0.15704	0.78767	2.58285	-0.68098	0.59113	-0.02079	0.44226	-0.37983	-0.01907	-0.56832	-0.59268	-0.14647	0.41684	0.56504	-0.90942	0.48559	0.16281	0.43794	0.40795	-0.83145	0.63363	-0.80458	-1.07530	-0.96850
MYO18B_rep2	SRF_rep3	0.63636	0.36364	33	C	A1	28	37	294	442	-10.10886	-3.75351	-4.17223	1.68367	-1.07561	-1.98337	1.35562	-0.20615	1.25661	2.77693	3.44468	0.90994	1.78821	2.41769	0.72055	-0.19796	0.91677	-0.93228	-0.22645	-0.02071	-2.55794	1.63885	0.81130	-0.41274	2.72441	0.04211	0.83701	-0.31089	0.43928	0.27485	0.94225	-0.56844	0.55539	-2.50836	-0.29717	-0.81679	-1.73725	0.09912	-0.24024	0.90966	0.55961	1.89931	-0.47057	-0.18567	0.68988	-1.60796	-1.13434	-0.03697	1.26270	-0.47016
FYN_rep1	CARMIL1_rep1	0.51515	0.45455	33	C	A1	28	37	359	519	-0.62108	0.48014	-1.64752	5.16479	4.42680	-5.67524	1.07059	-1.99193	-3.57204	-1.66204	-1.06857	1.52102	-0.80212	-0.33515	2.91456	2.67083	-0.35261	-1.95119	-0.18391	2.84944	1.74916	2.72264	1.29957	-1.05303	2.66022	1.59587	1.53526	0.66346	-0.36735	-0.13210	0.08606	0.41549	-0.05885	-0.63232	-0.56065	-1.22752	-0.57950	-0.93216	-0.04719	0.34346	0.70114	-0.50950	0.05776	-0.89154	0.48863	-1.20262	0.29594	-0.04598	-0.31962	0.06686
MYO18B_rep2		0.72973		37	C	A1	28	37	228	514	-3.86093	-5.91444	-2.75284	3.61147	0.07129	1.43793	-1.40513	0.75232	-1.44588	-0.51882	-3.57431	1.95281	4.40795	-2.10044	-3.03450	-5.93241	-2.29590	-4.09475	-1.08758	-0.13562	0.16980	2.37913	1.84712	-3.26479	1.88922	-0.28805	-0.19106	0.24476	1.46054	-0.84272	-0.90237	0.17165	-0.53674	-0.42129	-0.29568	0.49393	-0.76130	-0.84979	-2.92744	0.56095	0.44012	0.47711	1.48843	-0.81133	0.00663	-1.46871	-0.75060	0.52903	0.02821	0.15348
LURAP1_rep2		0.68421		38	C	A1	28	37	830	613	-14.29280	0.04833	-2.51520	2.37598	4.31379	2.24913	-2.67503	1.87677	-0.94826	2.73257	-0.91761	-1.99432	-2.65224	4.92745	0.81369	-3.33327	0.96439	0.92510	1.08256	0.54216	0.85934	-1.01256	-2.42575	-1.20211	2.08606	0.23359	0.91660	1.69677	-0.38854	-1.76545	0.35671	-0.61909	-0.24035	0.43588	1.34878	-1.27618	-1.15349	-0.21861	-0.11110	0.83174	-0.23181	0.41145	0.12530	0.37249	-0.09850	-0.40144	-0.77319	1.06613	0.02796	-0.12204
ILK_rep1		0.97500		40	C	A1	28	37	308	796	-8.75516	-1.85155	2.87007	-0.98196	3.40795	0.91733	-4.45248	0.31778	-2.60598	-4.60663	3.30343	-2.48260	-0.49802	5.12551	-4.34826	-2.49556	-0.89759	-1.19414	0.48004	0.35331	-1.15924	-3.96199	-2.25356	2.29621	-0.70156	-0.59424	-0.00282	0.80961	-1.77290	-1.49261	0.50756	1.16700	-0.37059	-1.07542	-0.12702	-1.37734	-0.00376	0.60012	0.16444	0.88239	0.53686	0.02963	-0.14990	-0.44892	-0.31913	1.06035	-0.34158	-0.28348	0.28593	-0.40682
BRK1_rep2	CTTN_rep3	0.36207	0.31034	58	C	A1	28	38	196	178	-7.45929	-0.76415	-2.62856	-0.86428	-2.72527	-3.72599	2.54642	4.91798	-2.38731	0.16692	1.47174	0.24344	-0.35182	2.59563	-0.69468	2.65858	1.11829	0.01606	0.06137	1.76609	-1.41320	2.10086	-2.54360	2.17336	2.54638	-1.54676	-0.12867	1.18483	-0.44288	1.91962	0.09302	1.01816	-0.45579	2.05229	-0.38845	-0.22994	-0.30567	-0.03577	1.68589	1.45565	0.86018	-1.13725	0.47954	1.61689	-0.64205	0.59170	-1.23314	1.16514	0.25466	-1.42501
ARPC2_rep2		0.95745		47	C	A1	28	38	470	181	-12.69375	4.69237	2.20888	-3.63897	-1.42745	-2.73691	-4.11338	8.85862	1.73249	-1.00224	1.65777	-0.17611	-2.58322	2.64301	0.58159	1.07361	1.55383	-0.16731	-1.71883	1.45921	-1.69311	0.22123	-0.99479	1.03227	-0.40053	-1.58013	1.09328	0.72184	-1.12787	0.24431	1.24784	-1.00545	0.18236	1.64275	2.59090	1.78316	0.64484	1.26509	1.51713	-2.35130	0.13414	-0.64138	0.97747	0.63456	-0.99381	-0.80490	-1.23980	-0.89717	0.24637	-1.28986
EMD_rep2		1.00000		23	C	A1	28	39	189	81	-6.75204	-4.98485	-6.60640	-5.08742	0.46379	1.37151	2.73299	-3.04595	-0.38058	1.07330	-2.74084	2.26911	-2.78281	0.17455	0.16989	1.32382	-2.75509	-1.21983	-0.19247	0.25826	1.12929	-1.27936	1.54788	2.30397	2.87040	0.47506	-1.53502	1.32281	0.22055	0.16853	-0.13970	-0.88227	-1.18521	-0.42836	0.12697	-0.24381	-0.14050	-0.74996	0.09759	-0.54001	0.10578	1.03654	-1.71992	-1.89027	-0.34970	-1.19752	-1.80331	0.08601	1.53719	-0.14522
EMD_rep2		0.95833		24	C	A1	28	39	84	133	-5.20512	-3.66867	-11.42456	-7.25813	1.50722	1.48495	2.66054	0.74108	2.33625	1.24642	-2.19221	4.87217	-3.93600	-1.04445	-1.59139	1.13872	-7.22370	0.90869	-0.39080	0.03008	0.07392	-1.52688	1.19167	0.64166	2.68131	1.06567	-1.70423	-1.32917	0.34269	0.19947	0.75372	0.59483	-1.18722	-0.30982	-1.03322	-0.78803	-1.29221	1.50832	1.41501	0.12447	-0.12024	1.09560	0.67444	0.21968	-0.15999	0.45135	-0.10292	-0.17098	-0.87322	-0.29705
SRC_rep2	DAPK3_rep1	0.50000	0.47826	46	C	A1	28	39	259	202	-14.68137	-4.84325	1.99206	-5.69586	-4.24460	6.80683	-3.74736	-1.83530	1.28490	2.69785	3.40254	0.70812	1.49510	1.38773	4.54205	-0.58008	-1.60652	-0.92781	-0.50568	-1.57502	-1.26289	-0.50284	0.58705	0.05745	-0.02342	-1.07849	0.90688	-0.06726	1.16253	-0.50611	0.21685	-0.10499	0.06091	1.15587	-1.01328	-0.15142	0.77834	-1.53838	0.41886	-0.63416	-1.02066	0.18868	-0.96299	0.99094	0.38634	-0.36274	0.70928	2.21829	-0.18159	0.38188
CONTROL_rep2		0.75000		8	C	A1	28	39	625	283	-0.96048	5.60225	2.33760	-3.48518	1.71635	-3.31466	-4.54570	0.19668	-3.34005	-1.26569	-1.26296	-0.56197	-3.46238	1.87603	0.13301	2.27881	0.87086	0.37161	-1.18852	-0.52733	3.17126	-1.99277	3.22480	-0.72627	2.29449	-1.13930	1.94708	-1.52834	-0.44521	2.28753	2.17294	1.00359	-0.58138	1.53234	-0.88279	-0.11246	2.03833	0.96263	-0.86324	0.97360	0.16153	-0.88781	0.52666	-0.44105	-1.28437	-0.11411	-1.48849	0.63417	-0.55786	-1.03072
CD44_rep2	ZNF185_rep1	0.69231	0.30769	26	C	A1	28	39	88	363	2.40309	-9.06504	-0.29396	0.48179	-1.13617	-2.00372	4.73032	0.99625	-3.64862	1.85227	-4.50491	1.82875	0.51751	1.54244	0.21720	4.01254	-3.00163	-1.44599	2.15591	2.06624	-0.56371	-1.48391	1.95320	-0.78756	-1.57836	1.25406	0.37368	1.42937	0.11854	1.54319	-0.35740	0.00782	-0.44294	-1.59036	-0.36870	-0.13668	-0.37624	0.12271	-0.71283	0.61322	0.33632	0.36890	-0.91508	-0.71427	-0.75836	1.03415	0.25826	1.95102	0.99319	0.95538
VASH1_rep2		1.00000		20	C	A1	28	39	408	354	-2.81264	-0.92023	3.26495	5.57043	-2.10922	4.60912	-9.91139	-3.76832	1.68131	2.06414	2.98258	-2.98543	4.23904	1.43470	-0.17402	-2.30425	-0.94931	0.31744	-1.71571	0.73891	-3.55875	-0.14869	1.57504	2.24724	-0.58126	0.09432	-1.23567	0.75767	1.29434	-1.87492	0.26290	0.36152	0.64772	-0.87854	0.00863	0.19755	-0.00647	0.20964	-1.09745	-0.68196	0.10031	0.25626	-0.36827	1.26331	0.83435	-1.26912	0.43372	1.20928	-0.41421	1.08205
WIPF1_rep3		0.95652		46	C	A1	28	39	316	429	-6.46233	2.02687	5.17777	-5.89764	-4.91194	-2.28315	-1.44521	4.79531	-2.23406	1.13058	-1.05141	0.41816	0.01192	-0.08242	0.28369	2.39505	2.31344	1.88004	-0.95377	0.56562	-0.55013	1.13586	-0.04657	0.61967	1.72109	-3.26262	-0.08098	-2.54154	0.59131	0.27437	0.74961	-0.87325	0.29640	-0.72255	0.89877	2.02771	-0.12046	-0.29796	0.80687	-1.74808	-0.49368	-0.38798	-1.77019	0.57142	1.80337	2.45483	-0.78101	-0.24637	0.47803	-0.21618
SPTAN1_rep3		0.97368		38	C	A1	28	39	129	417	-1.81589	-4.20459	-0.53342	-5.34771	-5.56591	-0.53592	3.23015	1.40144	-2.94870	2.77860	-5.52901	3.60698	-1.41524	0.98083	-1.21305	2.39100	-2.61451	-0.19906	0.86076	1.90009	2.47178	0.15903	-0.28108	-2.66764	-0.11228	-0.13577	1.90108	0.17476	1.04518	0.58785	-0.91160	1.01719	-0.93306	0.14747	-2.14083	1.87862	-1.29419	0.21038	0.47602	1.34620	-0.32302	0.25456	0.00458	-0.25958	-2.33383	0.24795	-0.01250	0.04923	1.50429	-0.70784
CONTROL_rep3		0.97368		38	C	A1	28	39	414	545	-14.20662	-2.47537	6.74706	-4.32615	-4.96283	1.19526	-1.95795	1.77529	0.23929	1.69955	2.92407	1.16356	-1.26353	2.23375	5.15386	-1.68346	-0.87995	1.00273	0.16146	-1.43983	-1.12895	-2.51424	-0.52823	-2.60500	0.33570	-1.53217	0.88624	-0.12081	-1.34643	0.12372	1.99098	-2.56912	0.23963	0.60480	1.20902	-1.30898	1.00262	-1.45521	0.57125	-0.48749	1.82987	-0.34977	-0.47322	-0.68625	0.64009	-1.72444	-1.45967	0.16419	1.06203	-0.71679
PDXP_rep2		0.94444		36	C	A1	28	39	373	694	-4.22610	6.38664	0.60647	0.63798	0.71603	1.92819	-7.80498	-2.90345	-1.65034	4.88065	0.26478	-0.88152	-2.87424	0.64411	-0.54094	1.34942	1.04223	-0.55124	-2.71186	0.83866	0.08516	2.37817	0.46922	-2.67784	2.29267	0.54899	1.57360	0.58498	1.82832	1.14629	1.84516	-1.41529	-0.37709	1.79169	-0.28178	-1.33483	0.65852	-0.98115	0.74554	-0.31455	-0.19573	-1.24498	-0.90422	1.07020	0.03753	0.16685	-0.94317	0.51958	2.84373	-0.06642
PDXP_rep2		0.96970		33	C	A1	28	39	275	791	-4.58881	6.21105	6.78534	-1.29006	6.17013	12.64008	-1.84304	-4.86815	-2.69994	4.89010	2.06882	3.44205	-6.35979	-1.15390	0.03353	-0.35606	3.83561	-1.10209	-0.85770	-1.66258	1.72649	-0.00874	-0.42185	-2.56470	0.37753	-0.78116	-1.44819	-0.25483	2.39818	-0.54609	0.98722	-0.02383	-1.50498	-0.07898	0.18300	0.19130	0.52420	0.75507	1.26747	-0.71206	-1.12812	1.22283	2.13903	1.12203	-0.43537	0.39490	0.87560	-0.87752	-0.40447	0.14727
CNN2_rep1		0.90000		20	C	A1	28	40	228	216	-8.78088	-4.33849	-1.17402	-0.98193	3.04932	-0.01314	1.52421	-1.73846	-3.98780	1.22407	0.44247	-0.96072	-1.90934	-0.26798	0.22719	1.31114	-0.22538	-2.08550	-0.14441	-1.13888	-1.37906	0.97429	-0.93924	1.50014	-0.84728	0.77259	0.30466	0.49170	-1.11148	-0.34819	0.05870	-0.35776	-0.41938	-0.69675	0.51262	0.66234	-2.28593	-1.11205	0.57152	1.31381	-0.14357	-0.87603	0.37625	-1.06574	-1.42761	-0.28675	-1.50934	0.46924	0.66357	0.03008
PRKCE_rep1		1.00000		34	C	A1	28	40	664	569	-0.94883	5.49519	1.96033	6.32997	0.14965	-1.70973	-2.20994	-0.60416	0.62327	0.48902	-1.31513	0.18638	-2.42947	4.30262	-0.81090	-0.10271	6.04941	0.99128	-1.90221	3.77590	-2.20484	-0.44415	0.86746	-1.01382	-2.09956	-0.53617	-2.49315	0.69764	0.13793	0.23055	0.15258	0.29154	2.21021	0.09056	0.66281	-1.91456	0.59979	-0.67944	0.76589	-0.21128	-0.36824	0.27092	-1.28451	-0.01783	-0.06275	-0.71440	-0.71289	1.72121	1.14397	-0.37587
ARPIN_rep2		0.93750		16	C	A1	28	40	421	618	7.65069	-17.06419	0.43915	4.75732	5.73508	3.37924	-6.15502	1.86404	-1.65614	3.90273	1.48070	4.32533	-0.36574	0.49646	-1.31538	6.48146	-3.95745	-1.09767	1.93855	0.10899	0.38817	-0.50566	-2.20914	-0.15728	-2.13786	2.59055	-1.20634	0.23551	1.92260	-1.17908	0.83219	0.33571	1.03655	0.51727	0.48998	-0.09308	-0.09701	-0.23706	0.16199	0.41942	0.35797	-0.00532	0.84782	0.15642	-0.27798	0.27730	0.10004	-0.32266	0.74977	0.95179
CNN2_rep2		0.85714		7	C	A1	28	40	677	726	-3.24642	2.14306	-1.33849	8.22874	5.93219	-0.45171	0.89563	2.53534	-2.42790	-0.91951	-0.85819	-1.38208	0.76820	2.93564	-0.80209	-0.55775	-1.63125	2.16322	-3.66168	1.90008	0.03033	0.05453	-1.82909	-0.06601	-1.13537	1.51955	0.94979	1.03707	0.33102	0.14199	1.24171	1.52007	1.38924	1.87347	-0.02645	-0.89395	-0.63135	-0.42816	0.39634	0.71613	1.48679	-1.01119	1.47428	-0.65333	-0.83252	1.16002	-1.04989	0.28716	0.20107	1.10067
MYO1C_rep1		0.97143		35	C	A1	28	40	553	756	-6.76435	7.36546	-3.26006	3.87580	2.37383	0.05157	-4.70062	1.37428	2.82646	0.92800	-0.19170	-1.07644	-0.06429	2.15813	-0.33767	0.09844	1.19967	0.57234	-1.68294	3.64802	-0.39398	-0.46138	3.41681	0.12814	-0.62791	0.59599	-0.55918	-1.22780	-1.04864	-0.86754	1.04368	0.37726	1.51633	-1.42784	1.03988	-0.52416	-1.28111	-0.68839	-0.17107	0.39485	-0.05386	0.36733	-1.03580	-0.44393	-1.63015	-1.23147	-0.03854	-2.38825	-0.63432	1.07265
MYO1C_rep1		0.92857		28	C	A1	28	40	389	768	-3.78045	9.23790	-0.46549	4.32687	6.10348	-5.63229	-6.28335	0.40318	2.87236	3.65826	4.24922	3.41063	-4.64829	-3.26741	-0.01568	1.50163	-1.15723	-0.98870	-1.47001	-2.96742	-2.35612	-0.86747	3.03614	-0.08985	1.25489	-0.33264	-2.03856	-0.67258	-0.72725	-0.31044	0.53297	1.31369	0.81958	-0.51249	1.22694	0.00501	-0.21360	0.09243	1.50655	0.08896	-1.30835	-1.05893	-0.22198	0.75883	1.22412	0.37958	-2.80746	1.61739	0.75746	-0.73865
DAPK3_rep1		1.00000		22	C	A1	28	40	827	848	-3.68809	7.20220	-4.03685	-6.54394	1.67219	4.20819	-9.24836	-1.87402	0.88022	3.27666	-0.58748	1.42832	-3.44004	-1.38516	-3.29347	2.29613	1.59116	0.68376	0.76204	-0.43709	-2.15986	-1.19061	-1.57861	1.33163	0.82598	0.68652	1.12825	-2.96079	0.27457	-0.28008	2.04982	0.59837	0.07460	-0.92784	0.79681	1.29796	0.49403	0.76240	-1.26645	0.02851	0.45896	-0.17732	-0.31380	0.15763	1.08619	0.76437	0.02638	-0.52891	-0.44240	0.82410
DAPK3_rep1		0.94118		17	C	A1	28	40	871	880	-1.11685	4.94344	-3.58038	0.59008	2.73242	1.20532	-8.85591	-4.56190	0.21852	2.03658	0.74303	1.59560	-4.51396	-3.31464	0.63087	-1.05772	-1.36915	-0.35770	0.74726	1.10844	0.00689	-2.61473	1.66238	-0.21444	-0.85161	1.32745	1.54741	-0.56046	-0.29309	-2.18159	0.12221	0.31437	0.35521	0.45938	-0.84516	-1.02691	-0.52819	0.18164	-0.64275	0.30624	-0.83815	-1.14304	-0.17262	0.75449	0.17573	-1.04479	0.48135	-0.12282	-0.60805	0.05145
PAK1_rep2		0.98000		50	C	A1	28	41	183	184	-3.80521	-3.75957	9.35524	1.35257	-6.48650	-5.66834	-1.34511	4.82529	-6.21970	0.89790	-1.71148	1.46704	-3.58434	3.81711	-0.27426	-4.05670	-0.28225	0.47229	2.23845	-0.32494	1.54904	-1.74181	-1.53215	-1.99655	2.80653	-1.74962	0.53746	0.25506	-0.66861	2.66194	0.68049	-3.07057	1.27279	1.14731	2.10283	0.88823	-1.22492	-0.21123	1.69637	0.53696	0.89804	-2.19704	3.55515	-0.46092	-1.84986	-0.73662	1.71154	0.91284	0.17699	2.25986
DAPK3_rep1		1.00000		46	C	A1	28	41	880	210	-14.60040	-4.56344	2.33736	6.67510	4.82047	-2.71858	2.08738	7.56281	-0.90938	-2.83958	1.45270	-2.22585	1.36292	1.92144	1.87767	-0.15275	-1.29598	1.49324	0.39231	0.32558	-4.50722	0.74659	1.45365	-0.54509	1.15845	0.00640	1.20184	-0.25492	-0.55927	1.18140	0.76156	-0.04933	1.36812	-0.07646	1.56801	-0.37832	-1.06059	-0.33317	0.22887	-0.20354	-0.60768	1.02301	-0.47371	0.03939	0.00126	-0.56334	-0.09003	-0.11458	-0.69027	0.06450
ARHGAP44_rep3		0.95745		47	C	A1	28	41	451	739	-11.45057	-4.23347	1.10641	4.18939	0.04397	-2.87968	0.76845	4.21260	-0.82217	-0.04956	1.15135	0.12731	0.32622	4.16417	0.74313	-1.87039	-2.08104	-0.33531	-0.07137	-0.76796	0.54973	-1.21864	0.98630	-1.42815	0.86117	-1.46376	0.65470	0.30866	1.59120	0.17154	-0.51178	0.62556	0.71812	0.09354	-0.59775	0.35767	-1.01701	-1.03578	1.17951	-0.55322	0.93377	-0.30481	0.16091	0.64415	-1.53934	-0.81684	-0.17637	-0.04437	0.17099	-1.41995
MYO5A_rep2		1.00000		17	C	A1	28	41	209	740	-8.14819	4.82657	-8.19803	2.65349	7.88456	-4.52728	-2.96642	1.13883	-1.54079	-3.57949	-0.87425	-0.25362	-2.65127	1.29614	-1.55947	-1.51795	0.73475	0.31822	0.68583	-0.26145	2.92635	-0.15031	2.57338	-0.31690	-1.02702	-0.34387	1.85751	0.60547	-0.97094	-1.12700	-0.58647	-0.44599	-0.37009	0.94837	0.41103	-2.37162	-0.27718	-1.02376	-0.35843	-0.16878	-0.81317	0.15983	1.36101	0.70767	1.39783	-0.60475	1.13533	0.70755	0.33393	0.52481
TLN2_rep2		0.92593		27	C	A1	28	41	665	767	-0.94102	0.77504	-0.65437	3.76123	3.43093	-3.01693	-0.52671	-0.11174	-0.55942	-5.01553	-2.61637	-0.72977	3.67805	1.41628	-4.15783	-3.45095	-1.36060	-3.09411	-1.60928	0.08303	2.26615	-0.71487	1.14980	0.42356	-2.13826	-0.77041	-0.28236	1.03860	1.27337	-0.73942	-0.60484	0.60854	-0.00908	-1.53387	-1.84851	-0.35026	-0.67352	0.82277	-0.66468	0.44043	-0.01109	-0.11906	-0.53862	-0.94076	0.02618	-1.14290	0.47895	0.90170	1.69751	-0.63141
MYO18B_rep3		0.96970		33	C	A1	28	41	770	787	0.77128	15.96976	-3.04712	-5.35864	4.16524	-1.07848	-1.52638	2.20296	1.95748	2.67284	-5.17041	-6.22806	-0.93202	2.27395	0.44252	3.92036	4.94552	0.55495	-1.07318	1.34931	-0.63485	-1.91177	1.76454	-5.09406	2.99290	-1.97237	-0.99658	1.70246	1.38267	0.48330	1.98413	-2.31337	1.42829	0.03107	-0.85246	2.10214	0.12873	1.77876	-1.10129	-1.36144	0.38718	-1.22584	-0.44609	-1.02106	-1.13613	-0.11379	1.21650	-0.64847	-0.11629	3.12563
RAB10_rep1	CONTROL_rep18_	0.64706	0.32353	34	C	A1	28	41	258	890	-9.68595	-5.08881	1.58009	3.81242	0.97195	-1.98476	-0.30520	2.77859	-1.26015	-0.04569	-1.41247	0.92369	-1.37304	0.90242	2.66905	-3.47523	-0.99108	-0.26467	1.41196	0.02480	0.83917	-3.27984	0.61839	-1.91326	1.97465	-1.38942	-1.11846	0.04357	0.12478	-1.76664	-0.54575	1.37579	0.13601	0.25426	-0.99232	0.48622	-0.66127	-0.64754	-0.48007	1.17013	1.15235	-0.77783	-0.50334	0.15806	0.88781	0.02400	-1.21036	0.58017	-0.13271	-0.09621
JMY_rep3		0.92857		14	C	A1	28	42	625	139	14.49812	18.22130	6.27329	21.67190	-3.00192	8.03972	-8.35853	-0.73018	0.59567	-1.52311	2.47404	-6.64993	0.92274	-3.03994	1.27797	2.33589	-9.82417	-1.99357	0.44772	-6.98747	-0.96407	-1.00183	2.34377	0.94217	3.90206	0.65249	-0.53030	-2.42245	-0.16631	-3.78333	2.60256	0.59856	-1.57546	-0.62690	1.20812	1.46745	-1.37762	-1.65998	0.36409	-0.07505	-0.48174	0.41528	0.03661	-0.70668	-3.72834	-2.14131	1.39564	-0.79636	0.92719	0.11424
CAPZB_rep2		0.83333		6	C	A1	28	42	271	201	0.85471	-18.10266	-0.77429	9.78394	8.83545	5.32933	-3.39023	16.02224	7.56279	-0.39509	-6.55597	5.43353	1.92315	5.53851	3.99841	6.20294	-2.11667	-3.50847	-11.54472	-0.44064	3.61788	0.36954	-2.40329	2.27052	-2.69572	2.79123	-0.88426	0.64446	1.41989	-1.21280	0.55606	0.29987	1.16584	1.12437	1.31601	-0.15789	-0.15617	0.93097	0.78814	-0.69618	0.37892	-0.15795	-1.41614	-0.94700	-1.75020	1.07765	0.79695	0.21291	0.26463	-0.18439
PTPRM_rep2		0.72727		11	C	A1	28	42	742	203	11.66068	-8.02381	-8.39848	9.74090	-0.80739	-0.72155	-0.47673	-3.65202	-1.53332	4.52587	-1.75733	2.84890	-4.57159	3.04944	1.12709	2.69916	-3.37893	-0.19312	-2.28366	0.95530	-1.92182	2.39103	-2.39277	-1.34291	3.52764	3.19072	-0.44060	0.52451	0.27907	-1.16352	0.95839	1.33788	0.24958	1.52876	0.98471	1.81122	-0.81938	-0.96942	1.34779	0.36089	-0.44404	-1.49985	-0.43222	-0.10475	0.59134	-1.66151	0.47291	-0.11156	-0.69133	0.91599
GAS2L3_rep2		1.00000		5	C	A1	28	42	393	237	10.29119	-17.59434	2.53517	3.88711	3.76329	5.09992	-6.03405	1.71868	6.51423	-2.29445	-4.71826	3.69957	1.36262	2.71142	-0.41710	3.28744	-2.33246	-6.88042	-2.88327	3.70657	-0.29456	3.03053	-0.04323	3.33453	4.10136	2.93294	-0.99906	0.48547	0.92842	-2.13873	1.42383	-0.28940	1.25812	0.48285	0.67816	-0.71613	1.02082	0.61779	0.19447	0.23549	0.26244	0.05543	-0.01401	0.70747	0.32000	0.35905	0.84009	0.39817	0.71795	-0.11197
MYL9_rep2		0.77778		36	C	A1	28	42	656	589	-4.75090	-2.66058	0.52364	5.77840	-0.09982	-3.00110	0.90698	3.41240	-3.45765	2.54431	2.68851	-3.19438	-1.83076	1.86826	-2.45863	-1.80728	-0.31788	1.20863	-0.87984	1.91800	-1.42094	0.47962	-1.02541	-0.03616	1.74285	0.65624	0.07675	-0.91000	-0.05395	1.21620	0.87953	1.05458	0.97982	-2.20383	0.19614	-1.16483	0.05934	0.48031	0.28191	-0.54772	1.67105	1.05434	-1.46183	-1.00846	1.14635	-0.87726	-1.41760	0.92843	-0.15362	-0.13427
ALKBH4_rep2		0.95455		22	C	A1	28	42	231	625	-4.52521	2.63730	6.36530	-8.20741	2.42224	-0.83104	2.16809	1.14850	-5.08330	0.80981	-1.74658	-2.38919	-5.75088	-0.30238	-1.25188	4.95475	-3.18614	2.14468	-2.76520	-1.46287	0.85108	-0.75579	0.37871	-4.42807	0.77594	-2.88349	-0.60292	-1.05783	-0.23275	1.85840	0.10859	-0.07017	-0.31285	0.75212	0.50447	0.66067	-2.56349	-0.30079	0.08379	-0.76753	-0.28244	-0.71698	-0.52203	1.24618	-0.50125	2.45926	-1.18205	-0.78140	-0.82350	0.19970
SH3PXD2B_rep2		1.00000		21	C	A1	28	42	142	659	3.78240	-13.89769	-1.01164	3.55745	-2.84210	-2.88768	3.35790	-1.71455	-2.28497	2.38799	2.53574	1.35641	-0.59827	1.81084	-2.52777	6.31473	-1.50064	1.38384	-1.28246	0.54104	0.65809	0.93510	0.31258	0.32573	-0.26166	2.17890	-0.10248	1.86403	-0.12049	0.35316	-0.39789	1.54451	0.43448	-0.45357	-1.18518	-0.06907	-0.48719	-0.50330	-0.36187	1.50162	0.24370	0.37662	-0.70987	-0.40078	-1.37948	0.40391	-0.65057	0.35168	-0.36754	0.25559
ACTN1_rep2		1.00000		26	C	A1	28	42	357	791	-7.51271	-3.02714	1.45161	1.50785	5.83594	0.90556	-1.82683	0.09784	-5.55071	-0.20037	-1.32353	-1.14637	-3.39857	-1.76507	1.51737	1.26821	0.70028	-1.73666	0.95946	0.77995	-1.08446	1.71783	2.19990	0.38322	-2.54952	-0.14487	-0.88704	0.55475	0.01596	-0.75293	0.34402	1.40812	-0.19212	0.06187	-0.29564	-0.14204	-0.06821	-0.20615	0.48331	0.88019	-0.99261	-0.42517	0.60585	1.29755	-0.40730	1.36184	-0.17714	1.84785	0.09567	0.74853
LIMA1_rep3		1.00000		9	C	A1	28	42	801	864	13.26613	16.40346	-11.64463	14.59001	-2.39845	-9.56675	-11.82036	5.11340	7.38277	4.06696	-2.54715	6.70723	-1.83030	1.25835	-1.56952	-0.82677	0.99871	-4.45099	0.52622	-7.79637	-3.17570	2.47429	3.47839	-0.02192	-1.58519	2.58109	1.32085	-0.97646	-0.30095	-1.36864	2.93218	0.40526	1.97940	1.35039	1.08909	0.87461	-0.85728	0.16827	-1.76719	1.37981	0.16119	-0.12400	1.63090	0.25150	0.47418	0.64118	0.33823	0.87945	-1.63861	1.32683
ACTN1_rep2		1.00000		30	C	A1	28	42	271	881	-8.95268	4.58451	-3.35503	2.22339	5.06619	1.28933	-6.42115	3.05029	-1.27188	-2.25571	-3.84191	0.75927	-0.01457	5.51838	0.17115	0.79502	0.45171	-0.25007	0.03137	1.00423	2.05695	0.10339	-2.08059	-0.89288	-1.22338	-0.66400	-2.20785	0.74654	0.24540	-0.48404	2.00001	0.81252	0.53781	-0.10953	1.21655	-0.43558	-0.57885	0.67488	0.41939	-1.31657	0.99154	0.42629	0.21063	0.98254	-0.66615	0.03808	0.16644	-0.41311	0.59953	-0.19675
TPM4_rep1		0.97143		35	C	A1	28	43	909	242	-8.52076	-4.76811	-1.30613	1.21838	3.86622	-2.57544	1.29319	1.91309	-1.06540	1.00641	2.52637	-1.72229	-2.23480	0.16479	-1.79759	-0.37332	-0.59938	-1.34438	1.97823	0.95467	-3.20977	0.56683	0.96476	0.05742	0.08578	0.74447	0.62277	-0.34330	-0.37679	0.68256	-1.17565	0.82865	-0.46149	0.82942	0.45644	0.46391	-1.00302	-0.52659	-0.60667	0.29191	0.05935	-0.30082	0.32698	0.06948	0.32105	-0.17691	-0.11749	0.54152	0.11030	0.10663
CDC42EP4_rep1		0.81818		33	C	A1	28	43	673	388	-5.58473	6.68973	-0.98668	8.23663	2.24320	10.07787	-7.10380	0.80788	-2.15863	-1.81717	2.71549	-1.73278	-0.28044	0.94106	0.27409	-1.11869	-0.75081	0.99127	-1.21849	-1.46856	0.40002	-1.60568	-0.93420	1.36090	-0.46963	0.08867	0.25890	-2.06954	-0.35201	-3.00978	2.19435	-0.21501	-0.68213	2.19845	-0.42050	1.52156	-0.49176	-2.90435	-0.98433	0.83436	-0.63975	1.29379	1.28917	0.07760	-1.42004	0.78806	-0.74902	0.07240	-0.24645	1.19403
PDCD6IP_rep1	BCAS3_rep1	0.56667	0.43333	30	C	A1	28	43	617	566	-4.35944	15.82419	-7.77506	9.22134	6.41989	-1.54586	-9.53194	3.86962	5.55859	2.81587	1.34830	-1.31083	-0.87726	2.15334	-0.59492	2.99066	0.84325	2.39505	-1.48393	-5.34519	-0.06515	-2.98996	1.28567	1.03388	1.37430	-0.82246	-0.31266	2.85279	0.92003	-2.07418	2.29524	-1.44291	0.85154	0.82890	1.12376	1.06412	-0.50154	0.27465	0.01894	1.21180	-0.95618	0.40456	0.99049	0.24957	-0.67870	-0.19416	-0.31912	-0.97380	-1.09735	1.21051
DCTN4_rep3	SNX1_rep2	0.59259	0.37037	27	C	A1	28	43	242	584	-6.02029	3.93221	-2.94490	12.07484	6.17363	9.34750	-4.10631	1.71304	-1.78171	-6.06666	3.38451	1.02901	-3.39556	-0.56754	-3.04129	-3.08833	0.60161	-1.45422	-0.09259	-0.50122	0.89770	0.10623	-1.44013	0.43898	1.90504	0.86207	1.48364	-0.89015	1.08641	-3.12380	0.60653	0.18499	-0.50622	1.18989	-0.10416	-0.24899	-0.65902	-1.78563	-0.76447	0.34785	0.39009	-0.46728	-0.40692	-0.34834	-1.12575	-0.98979	-0.37404	0.08223	0.08812	1.15381
EPB41L2_rep1		0.80952		21	C	A1	28	43	150	691	1.61988	2.74679	-3.44353	8.82517	-6.70071	3.40639	-3.36758	2.78934	-5.61057	5.19347	-1.56253	-2.46654	1.00702	0.64588	-0.82486	0.00473	-1.79743	-0.08485	-0.23743	2.64668	-2.06694	2.63621	-0.41795	0.29607	-0.58232	1.00932	-0.94289	-1.01054	-1.19292	-2.80049	0.81002	2.30341	0.69314	2.02420	-0.23827	0.54924	-1.24074	0.36517	-1.14689	0.29833	0.06492	-0.25878	1.70903	1.84343	0.30813	-0.01465	1.01397	1.04311	0.23432	-0.63313
VASH1_rep1		0.92308		26	C	A1	28	44	406	234	-1.73521	-2.01364	-2.92181	-4.36419	2.11777	0.05831	5.60456	0.30396	-0.86241	-1.21612	-6.02136	-0.55070	-3.13626	-0.03564	-1.30091	1.41705	-3.31948	-4.20941	-3.44782	1.25496	-1.79769	0.40316	-0.99113	-0.39218	1.51548	0.90000	2.01836	0.24552	-0.08122	1.17631	-0.04279	0.15231	-1.23399	-0.44413	-0.44963	1.15556	-0.94706	1.00195	0.70409	0.86685	0.45947	-0.41131	0.04660	-1.65707	-0.06984	-0.07299	0.54171	-0.89413	1.39757	-0.39555
VASH1_rep1		1.00000		25	C	A1	28	44	439	275	7.47784	2.54575	3.92567	0.38543	-0.68770	-3.87395	7.11400	-1.20375	-1.55332	-1.99166	-4.11153	-1.44487	-4.31235	2.95554	1.77857	2.88144	-1.42152	-4.36476	-3.90661	2.31596	1.56517	0.65070	-2.95110	-2.11934	2.59968	0.62946	2.87659	1.22551	-0.92678	0.26069	-1.26539	1.06624	0.06552	-1.30634	-1.03258	0.11844	-0.94716	2.46705	-1.18013	-0.41396	-1.81089	0.36311	0.50225	-1.77610	0.15264	0.32931	0.75165	0.71751	-1.00618	0.62369
LPP_rep3	FLOT2_rep3	0.63415	0.31707	41	C	A1	28	44	322	305	-7.87473	-4.74297	3.23425	1.17329	-4.56536	1.43754	1.52633	0.84040	-4.11457	1.10336	-0.26425	-0.15737	-0.44160	0.25229	2.44493	-0.01094	-1.28905	-0.13790	0.51456	-0.54521	0.70946	-2.44335	-0.38083	0.24418	0.36525	-1.39413	-0.66753	-0.32988	-0.77467	-1.13845	-0.38403	2.22830	-0.07756	0.05979	-0.15946	-0.71798	-1.23237	1.48250	0.15003	1.95178	1.53896	-0.11533	-0.13366	2.22319	-0.21880	-0.78073	-1.37869	-0.44396	-0.76313	-1.36305
MYL9_rep3		0.96610		59	C	A1	28	44	656	373	-9.56668	1.03793	3.64226	-2.11713	-1.01102	-4.87642	-1.31391	2.95142	-0.28152	-1.40492	2.38058	1.54572	-2.80799	-0.82655	2.19910	0.25239	0.71299	-0.08678	-0.73584	2.67112	-0.25519	1.30683	0.02927	-0.48406	1.61596	-1.67904	2.05815	0.56652	-1.80723	-0.96863	0.47282	-0.98645	-0.12853	0.11957	1.68674	-0.77996	1.16662	0.13763	0.47593	-1.66529	0.64720	2.35164	2.11354	0.76643	-0.42874	-1.92813	-0.01193	-0.54188	0.49258	-0.19345
WDPCP_rep3		0.94118		51	C	A1	28	44	764	482	-10.38778	0.82817	4.21308	3.22602	3.47897	-2.37720	2.94995	3.69928	-0.24775	1.74606	-0.39117	-2.04546	-0.61217	1.72093	2.64444	-0.99883	-0.66857	1.63019	-1.04233	1.77718	-0.55281	-0.06516	0.48625	-3.13796	0.91837	-1.08389	0.51520	0.19458	1.13846	0.57555	-0.68348	-0.49772	1.30218	-0.80366	1.40508	0.85913	-0.07885	-1.09232	0.68013	0.13261	-0.77466	-0.91232	-0.16820	-1.82752	-0.36421	0.34531	-0.14807	0.78624	0.46611	0.78162
SETD3_rep2		0.92958		71	C	A1	28	44	248	455	-12.91629	1.61191	4.93612	-16.88591	-8.66928	6.02126	-7.03979	2.54714	1.29070	-2.15874	6.39734	0.00848	-1.86181	4.76674	-0.60105	-2.32093	-3.41474	-0.87070	-0.22222	-1.15948	1.84024	1.10947	-1.17522	0.97842	-2.95179	-3.53216	-1.11445	-2.02192	-0.82991	-1.67630	2.41288	-1.40388	0.82449	1.17292	-2.19246	1.55598	1.28375	0.02925	0.21092	-0.86098	-0.36976	-0.57385	-3.74427	0.90012	0.45527	-1.00150	0.17758	0.26664	-0.89374	-0.20295
RUFY3_rep1		0.68182		22	C	A1	28	44	710	673	-7.29000	-2.85361	3.73138	-5.36965	2.26889	0.37464	-0.84783	-0.47886	-2.64649	1.63378	-0.62097	0.82226	-1.24645	0.17974	0.62780	1.96660	0.01076	-1.31345	1.22133	0.83472	0.58693	-3.33984	0.09456	1.30283	0.24275	-0.33574	0.48823	-1.86755	-0.13034	1.18730	-0.32183	0.33175	-0.08837	1.40632	-0.78667	0.09740	0.13302	0.23538	0.95259	0.62099	-0.33120	0.11128	1.57744	0.39955	-0.00441	0.58664	0.15705	-0.84951	-0.84130	-0.45355
PALLD_rep2		0.72881		59	C	A1	28	44	160	794	-11.89641	-2.87233	9.90471	-0.65911	-3.55657	-3.22807	3.89859	6.75583	-1.95796	-2.71530	0.85935	0.00603	-1.99434	0.93294	2.62905	-1.28253	-2.98289	1.52451	0.58736	-2.56216	0.67007	-1.75721	-0.40569	-2.20334	0.24225	-2.04846	0.49676	-0.17700	-2.67223	0.69983	2.62446	-1.83839	0.78282	1.58875	1.59946	-0.61555	-0.44847	-1.06808	-0.58269	-0.93635	1.24760	-1.10964	-1.75779	-1.15063	0.48512	0.89049	-0.23831	-1.51426	0.29815	-0.64319
FGD4_rep2		1.00000		93	C	A1	28	44	606	776	-7.92106	4.86589	13.23880	-11.15575	-7.70058	3.20470	-4.98321	3.67414	-2.33323	3.01827	-0.96003	-1.96601	-4.45409	1.61439	1.24289	0.11367	-0.69109	3.19583	-3.87556	-2.27024	-1.11865	-0.54705	-1.98492	-2.41771	-1.05437	-1.82528	2.32146	1.03432	-1.16884	-1.23099	1.36350	-0.73586	0.46441	1.68719	1.53926	-0.29511	1.50127	4.23204	-0.65769	-1.66809	-0.64577	-1.22955	0.32459	1.28693	-1.63165	-1.43200	0.53446	-2.31894	-0.72810	0.50725
PPP1R18_rep2	MSN_rep3	0.63636	0.33333	33	C	A1	28	45	773	158	-5.63110	-7.68271	-0.75283	5.52051	2.10031	-6.56306	4.29187	4.75343	-3.01235	3.38665	1.52590	-0.63324	-1.31097	0.57257	-0.16350	-1.80913	-0.60007	-3.10846	0.67369	-0.61154	-1.20874	-0.25538	2.12272	-1.35077	-0.87667	-0.47878	-0.71433	0.26147	-1.19437	1.10596	-0.32575	1.39296	0.31798	-0.40542	-1.57270	-0.71469	-0.78378	-0.75210	0.17092	0.05760	1.22320	0.11063	0.08748	0.25627	1.29368	-0.19513	-0.57509	0.77306	0.58952	-0.97261
MARK2_rep1		0.93750		16	C	A1	28	45	604	202	10.70771	10.63212	-3.76208	1.96344	-2.63145	-4.71386	-4.65252	4.64461	-6.76036	4.30961	-0.63282	0.68438	-5.64172	-2.83747	0.60022	1.40659	-3.81543	-0.26174	0.97937	-2.78313	1.79931	1.95337	2.30415	1.29529	-0.43223	-0.49520	-3.15887	-1.44499	-1.19880	1.33830	1.68313	1.37570	-0.49623	-1.32678	0.68779	0.09924	0.13954	-0.18089	3.47829	-0.43831	1.26843	0.19099	-1.95691	1.13625	0.79635	2.05318	-3.50220	1.49513	0.34767	-0.53837
PLEKHO1_rep1		1.00000		50	C	A1	28	45	820	362	-12.55070	-8.02083	6.13917	2.10064	-0.02704	-2.10753	0.94697	4.31394	0.02393	-0.18479	2.72930	-0.33190	0.28285	-0.53368	1.58784	0.83966	-0.41896	-1.93063	0.79571	0.24172	-5.21098	0.74525	2.39544	-0.08539	1.62602	-0.78252	1.07286	-0.01950	-0.90467	1.11043	0.39930	-0.36041	1.51457	0.15549	1.13381	-0.81583	-0.21855	-1.43756	0.36787	0.14534	0.79782	0.53336	0.20934	1.13390	-0.37431	-0.29155	-0.63532	-0.32789	-1.11064	0.68727
VASH1_rep3		0.83333		6	C	A1	28	45	913	377	8.25114	-22.56860	2.10731	8.28791	4.51635	2.65669	-6.97492	9.19253	7.80972	2.75232	-1.44257	5.40270	2.96544	2.71002	1.90250	6.25470	-0.94328	-5.07778	-3.20443	-1.31633	6.08624	4.60333	0.29110	2.95295	2.93231	2.89092	-0.81266	0.88156	1.59396	-2.00153	1.07552	-0.65233	1.23752	0.45459	0.94479	0.07399	1.15791	-0.01562	-0.06476	0.18375	0.13597	-0.19650	0.25404	0.80598	0.82278	0.28694	0.65347	0.40685	0.20167	-0.16257
MYL12A_rep3	PKN2_rep1	0.58333	0.41667	12	C	A1	28	45	662	558	-4.78887	5.24442	6.97268	5.04956	8.75362	0.61229	-5.18006	-2.28166	-1.31874	1.82052	2.04604	-6.81484	-3.62950	3.56023	-0.56240	-0.61938	2.20224	-2.16907	-1.85384	-1.45052	-0.42414	-2.83394	0.58689	-0.70643	0.38327	0.84480	-1.20960	0.21154	-0.52456	1.46380	1.35810	-0.22850	-0.12594	0.54676	2.23522	0.91677	-0.87603	0.18507	0.22586	0.63082	-0.50654	-0.45698	-1.06175	0.77800	-0.49065	1.28104	-0.66479	1.07558	1.75783	0.87994
UTRN_rep2		1.00000		23	C	A1	28	45	930	548	9.36320	-0.25284	-4.44786	3.41402	-2.06748	-5.60095	-1.14183	-0.35352	-2.66486	-0.40087	-3.52554	1.02859	-2.06048	3.57402	-1.61374	-3.66201	1.23617	1.07494	1.50059	-0.07278	1.37759	-1.59545	-3.28166	-0.69793	2.64074	2.40254	0.54082	-1.78035	-1.65333	0.68087	0.18090	2.23999	0.39880	0.17124	0.28436	-0.40885	0.55954	0.23258	0.61244	-0.07659	1.11300	0.13941	0.95333	-0.71792	1.44516	0.35777	-1.41732	0.72245	-1.49777	-0.71242
DCTN4_rep3		0.70000		10	C	A1	28	45	245	518	-8.48950	-7.50476	11.59233	1.12365	-3.24882	-2.84856	0.41119	5.39780	-4.50562	-0.01578	5.10974	-1.79937	-1.53392	1.70232	0.33366	0.01672	-1.71637	-3.47199	1.49280	0.28191	-2.15868	-1.06892	1.72081	-0.09213	1.55257	-3.44060	1.06983	-0.50597	-0.90258	-2.27856	-1.39025	0.99896	0.44514	0.13096	-0.65060	-0.41417	0.29754	-0.53494	0.06161	0.32650	0.39021	0.33633	0.11112	0.88500	-0.19353	-0.85039	-0.46582	0.20738	-0.18703	0.29665
SYNE2_rep1		0.83333		6	C	A1	28	45	865	686	17.20144	-23.04615	4.52386	10.05636	1.22745	4.66167	-7.35805	4.08521	7.58911	5.81351	1.46390	3.19440	-1.15940	4.93383	1.48232	6.67140	-1.49460	0.13540	-3.75960	-0.31612	5.14884	5.23914	-4.11502	-1.72784	0.77362	3.10734	-0.74081	0.97898	2.04622	-1.84139	0.50354	0.28263	1.96709	0.20411	0.84441	0.38897	0.54128	-0.19691	-0.96469	-0.17027	0.46129	-0.12377	-0.37626	0.49949	0.47675	0.23288	-0.86071	0.27076	-0.16401	-0.03572
AQP1_rep2		1.00000		33	C	A1	28	46	149	259	-11.40586	0.39579	1.82038	1.01593	1.45878	-1.98812	-5.79794	-0.73888	-1.19179	-5.48970	1.83048	2.17463	-0.18238	1.25322	0.05932	1.53072	-0.41394	0.16025	-1.13787	2.83474	-1.50540	0.33973	1.37773	0.33753	1.07769	-0.96208	0.73501	1.23437	0.03690	-0.38384	-0.90860	-0.00384	0.46661	0.50316	1.22066	0.66757	-0.90989	-0.25839	1.02262	-1.56155	-0.43289	0.33384	0.55311	0.05897	0.73020	-0.65300	-0.93582	-1.00213	-0.42880	0.44746
CAPG_rep1	GOLPH3_rep2	0.53488	0.40698	86	C	A1	28	46	683	414	-8.65141	-8.25314	14.70329	-6.05262	-9.04543	-6.11541	1.98605	8.62387	-3.56408	1.71274	5.69894	1.96422	-3.12165	2.12487	0.27458	3.13232	-0.97846	-2.16904	1.38758	-3.51700	-2.03728	1.53528	0.05125	-0.40728	0.05509	-4.22985	1.89624	-1.48400	-0.66444	1.39302	1.01403	-1.65415	3.73744	1.58389	2.27181	0.21285	1.91794	0.92668	0.33262	-0.75337	0.72252	1.63273	-0.04206	1.06569	-0.46088	-1.36193	0.31247	-0.43335	0.10823	0.08032
ROCK2_rep1		1.00000		13	C	A1	28	46	222	556	-4.49305	-17.00533	5.43607	10.06020	4.70515	1.28125	-2.46104	12.86508	5.55459	-0.52783	-3.17619	4.69998	3.93522	-0.00865	1.55050	5.60830	-0.32578	-4.82421	-5.73783	0.65130	2.97161	-0.35174	-1.78927	2.46810	1.45199	2.11234	-0.52961	0.50153	1.19473	-0.65418	-0.05680	0.58242	2.38967	0.95759	0.82528	0.12871	0.31303	1.22247	0.34016	-0.66581	0.25279	-0.25004	-0.75666	-0.95171	-1.24875	1.10393	0.20838	0.22708	0.42624	-0.01837
LPXN_rep2		0.97500		40	C	A1	28	46	179	650	-3.20103	3.45372	-4.82125	-0.43580	-1.01082	0.99104	-1.76856	-3.72943	-1.63074	-1.99689	-0.37882	0.00852	-0.24090	5.36925	-1.82842	-0.07682	-0.63848	0.21081	1.32533	1.40534	1.45620	2.15959	-3.24850	2.25191	-0.53233	1.02433	3.09452	0.39400	0.57349	0.45787	0.07182	0.26277	-0.40334	0.18078	0.25411	0.09706	-0.20199	-0.04476	-0.81063	0.81046	-0.55547	-0.76437	-0.62940	-0.16626	-0.13555	-0.94314	-0.47842	1.96689	-0.10856	0.65490
FLOT2_rep2		1.00000		26	C	A1	28	46	862	847	-5.84946	-0.64827	0.51159	2.42072	7.78901	-1.47101	-5.30242	-3.22211	0.74547	-1.04396	2.66064	1.48669	-2.94866	-4.60470	-0.94429	1.26763	-0.65508	-2.66684	-0.85782	0.10282	-1.21945	2.50809	2.11375	0.00574	-0.42374	0.90819	1.36099	0.32343	-0.06391	-0.89861	-0.33737	0.36645	-0.09012	0.02034	-0.43044	-0.22050	0.01570	-0.52291	0.15762	-0.67812	0.30387	0.18350	-1.02989	-0.10941	0.87500	-1.54627	-0.99622	-0.05436	-0.70200	0.08288
PXN_rep1		0.83333		6	C	A1	28	46	411	859	5.92186	-1.67760	-0.62082	13.53053	-0.95301	-6.10204	-5.32169	2.39119	1.76175	0.59558	0.26184	3.82436	-3.60362	-0.75283	-2.78043	-2.03689	-1.53224	1.61830	-2.30147	4.02977	1.05490	0.10251	-4.15078	0.02148	-1.09532	2.63614	0.29719	-1.44697	0.59871	0.04408	0.27564	1.63172	2.03565	-0.65455	1.04484	1.62225	-0.93133	-0.73042	-0.05360	-0.17890	1.25794	0.40096	-0.20357	-1.34168	0.50260	0.48625	0.10931	-0.26265	0.20483	0.50910
FLOT2_rep2		0.88889		9	C	A1	28	46	912	903	-12.59444	-7.05198	-0.24409	1.68500	3.99153	3.84270	0.03166	1.68748	0.47622	1.98516	0.82593	0.38068	-0.59829	0.14434	1.35494	2.98380	-1.38311	1.73127	-0.78575	-0.79722	-2.11927	-1.16649	-0.49094	1.61865	0.69046	1.37727	-0.23372	1.20656	0.12917	-0.61547	1.71272	0.60288	0.74130	0.40819	1.54233	-0.51338	-1.17250	0.36386	-0.43054	-0.83910	0.18254	-0.03887	0.71935	-1.35477	-0.98463	0.07315	-0.16792	-0.28115	-0.16664	0.40280
PRKCZ_rep3		1.00000		19	C	A1	28	47	255	196	-11.39347	-4.66973	-2.68952	-1.60613	0.68438	3.66237	-1.64852	3.79666	-1.25227	5.00182	0.44699	-0.64061	1.21134	-1.88987	0.70841	2.27540	-0.26207	0.88884	0.18844	4.01532	-4.60792	0.22199	2.09954	-1.14332	0.86066	0.68560	-0.15322	-0.51034	0.66264	0.57305	1.31513	-0.36851	0.28177	-0.15081	0.16932	-2.38291	-0.05573	0.62373	-0.83876	0.98431	-0.34621	-0.72989	-0.22377	1.27616	-0.06338	0.72066	-0.19917	-1.01831	0.41799	-0.14155
LIMK2_rep2		0.94444		18	C	A1	28	47	422	202	0.83567	-0.96993	3.35421	7.45536	-1.39257	-0.51152	0.50028	4.40835	-4.19633	1.57206	-3.74435	-2.73684	-0.40910	-3.52979	-0.26763	-0.37683	-1.24506	-0.27782	0.15228	5.34199	-1.29732	1.27638	-0.74839	-1.41016	0.54993	0.87914	1.49163	-1.08274	1.35582	0.25052	-1.12027	0.16620	1.21589	-0.66257	0.29803	-1.89815	-0.58155	0.52096	0.69330	0.11124	0.96448	-0.61863	-0.28324	-0.52709	0.87997	-1.20678	-0.29056	0.77488	1.11233	-1.03958
CNN2_rep3		1.00000		17	C	A1	28	47	516	230	-2.11468	-4.64722	-1.86028	11.46198	6.24273	4.13071	3.27336	-1.48502	-1.32777	2.27406	-2.64116	-3.04508	-0.87091	1.48572	0.15327	-0.89818	-0.05416	-2.67931	-1.29598	-1.24158	-2.01066	1.83776	-2.68024	-0.24447	-0.21504	1.80248	-0.47353	0.70454	2.24966	0.53687	1.96721	0.86927	0.38678	0.38072	0.45235	-0.34836	-0.73003	-0.43127	0.28375	0.05150	1.19933	0.18201	-0.52468	-0.40721	1.22077	-0.73499	-0.72698	-0.45666	-0.17811	-1.26207
CNN2_rep3		1.00000		9	C	A1	28	47	533	268	-2.33948	-5.87197	-1.39235	10.33867	8.85559	4.08594	3.50889	0.93598	-1.12830	2.39741	-3.65487	-2.39492	-0.89914	0.94675	-1.37852	-1.16798	-0.95504	-2.91343	-2.21758	-0.92915	-0.64966	1.79390	-1.14377	-0.47861	-1.80319	1.86693	-0.92282	1.42877	0.28124	-1.34884	0.85836	1.18004	0.21360	0.04347	1.66342	0.22347	-0.93103	-0.67101	0.33059	1.01822	-0.76649	0.96191	0.16352	0.24749	-0.46192	0.71640	0.40697	-0.19497	1.25115	0.03475
TPM3_rep2		1.00000		39	C	A1	28	47	92	591	-6.65274	6.25368	2.08843	5.29708	-3.60332	-0.29289	-6.88563	7.54654	-2.08322	-2.48227	2.70580	-1.48868	0.02927	0.05577	1.48497	1.84484	-3.90633	0.32265	-1.17643	2.75116	-2.61688	1.20918	0.57968	2.25743	-1.65302	-1.94504	-0.59801	0.85684	0.43990	-1.80117	0.63827	0.68610	1.91368	0.23889	-1.07107	-0.05133	-0.41289	1.26974	-1.07390	2.06075	-0.65291	-0.31926	0.52173	-1.96393	0.50067	-1.06807	-1.32752	1.93072	0.32383	-0.09983
LASP1_rep1	SHTN1_rep2	0.53125	0.43750	32	C	A1	28	47	718	678	-0.93723	0.16476	-3.03774	2.14740	-0.12179	-2.32747	1.25776	-4.78311	-1.46103	1.65331	0.97464	-0.27152	-1.07148	4.22187	-3.14414	-0.73114	0.18933	-0.97401	-1.05725	-1.34584	-1.11892	2.36469	-0.39560	3.30962	1.72149	0.46648	-0.26958	2.15746	-0.38691	0.45819	1.23018	1.92062	-1.31814	0.11720	-0.79714	-1.01772	0.37126	1.17338	0.30301	2.43122	0.82747	-0.25120	0.82644	0.10437	-0.46250	-2.99499	-0.67548	0.42271	1.44351	0.47188
ARHGEF18_rep1		0.97674		43	C	A1	28	47	472	867	-6.54519	5.80624	6.15404	1.80209	6.06384	-3.18469	-2.24978	2.51106	-2.29719	1.86499	0.96772	-5.80927	-4.95235	-1.98373	0.76998	2.09226	1.08384	-1.48607	-3.47918	2.36479	-2.61112	0.47972	2.13546	-2.87157	0.99794	-1.83951	-0.49863	0.28662	0.02573	-0.02161	-0.68451	1.14266	0.40630	1.86480	-0.14985	-0.59615	-1.42072	0.83275	0.04441	0.53343	-0.79320	0.72632	0.25643	0.91764	1.01351	0.97454	-1.40737	0.90833	-0.78330	-0.94197
MYH7B_rep2	TRPM7_rep3	0.52000	0.48000	25	C	A1	28	47	632	917	-16.63066	-3.69096	-2.49166	0.55104	8.28738	1.43021	-0.60635	2.03837	1.21675	0.79934	4.18467	-3.23192	-2.76168	-0.02438	-1.17197	-1.12132	-1.00977	0.24091	2.87817	-1.78536	-4.27339	0.09228	1.45966	1.18390	0.04645	-0.03019	0.12587	0.10297	-0.31448	-0.73718	0.61437	1.16616	-0.24534	0.04593	0.37988	-0.54575	-0.12997	-0.56329	-0.53210	0.55876	-0.78741	0.00897	-0.53820	0.39502	0.31001	-0.79041	-0.46619	0.86342	0.96441	0.15493
CDC42BPB_rep1		1.00000		42	C	A1	28	48	876	217	0.21720	3.28350	3.28753	-4.19759	6.60350	-2.28839	-5.24322	1.02227	-4.97281	-2.81848	-1.55252	-0.10432	-0.26476	-1.03552	-3.48721	0.53387	-1.35865	-1.20202	-0.13786	2.19849	-1.59026	-0.58640	2.58670	-2.76654	-1.34993	-0.84589	0.42125	1.11566	-0.26930	0.60886	-0.95641	-1.63533	0.14914	-0.75072	0.82846	0.04273	-0.88050	0.37340	0.38784	-1.95323	0.04201	0.20245	-0.03259	-0.26109	-0.44896	0.60181	0.63241	-0.02849	-1.04321	-0.28361
ACTR3_rep2		1.00000		33	C	A1	28	48	949	410	31.52251	15.89651	14.03981	-0.00860	12.04241	-2.34448	10.22252	-2.89887	-5.39658	0.83968	6.59850	-2.25844	-4.38328	1.24697	-2.88862	2.47776	1.72757	2.88242	-4.68848	2.30090	-0.91045	0.06453	0.21830	-4.13135	0.90027	2.04336	-0.93325	-1.18972	-1.85691	1.23191	-2.48812	2.22104	-0.49534	0.97254	-0.40591	0.64017	-0.50874	-0.90099	1.47586	-0.16951	0.41912	-0.16085	-0.76483	-1.93520	-2.01417	-0.72119	-0.35755	3.12934	0.65656	1.63755
CD44_rep2		1.00000		51	C	A1	28	48	266	445	-18.62521	-0.70368	-1.79286	-1.71726	5.30754	-0.92695	-0.07876	7.16797	1.82364	-1.71583	2.33274	-0.61176	-0.44108	2.63291	0.96823	0.04569	-0.08448	2.78949	1.66652	-0.69252	-2.29369	0.21928	-0.33125	0.13382	2.75366	-1.38109	0.34633	-0.36694	0.63160	0.44456	1.45984	-0.31154	0.99958	0.01136	0.46751	-0.87361	-0.59540	0.65855	-0.21255	0.46053	-0.23398	0.72394	0.27037	-0.99327	0.97963	-0.42103	-0.78588	0.71361	0.23957	0.11542
CD44_rep2		0.94872		39	C	A1	28	48	325	577	-16.43860	-2.75631	-0.77218	0.97340	3.29889	-0.74277	0.94050	4.56920	0.08125	1.42709	-1.25008	0.32182	-1.66117	1.45440	4.11596	-1.69221	-0.33822	0.53805	1.52897	0.35440	-0.10189	-1.50221	0.64222	-1.12128	1.23158	-0.42782	0.96727	-1.19267	0.59155	0.16601	0.62220	1.54989	0.36559	1.10734	0.46728	-0.40892	-0.37632	-0.42542	-0.21660	-0.26574	-0.98621	0.12998	0.18326	0.34797	0.43607	0.42551	-1.75508	0.02088	-0.29034	0.82459
CONTROL_rep11		0.97059		34	C	A1	28	48	195	625	-5.00008	0.92078	2.14409	3.52484	-7.12213	0.09071	-8.44793	3.74546	0.13285	3.10268	0.11782	2.28512	0.97014	-0.10633	0.42885	-3.13319	-0.69311	0.23139	-1.40442	0.49027	-3.19466	-2.33032	-0.33096	0.78935	0.19483	-1.36957	0.22699	0.86730	0.59463	-3.02992	-1.90900	-0.65541	0.80581	0.12220	0.79807	1.30395	-0.05815	-0.37460	-0.62362	0.78628	1.78459	-0.44301	-0.07604	1.22973	-1.25593	1.67619	-1.29322	-0.05349	-0.11866	0.49237
RUFY3_rep2		0.91667		24	C	A1	28	48	626	774	-3.84431	11.86316	2.73537	0.10029	3.15404	-1.02359	-2.08603	1.91389	0.92357	-1.67776	5.31714	-1.69457	-1.63068	-1.67047	0.30937	5.39723	-1.50256	-0.26471	-3.06556	0.51571	-0.90893	-0.70849	0.45405	-1.73721	3.45887	-0.69060	-1.43146	-1.66632	-1.60220	0.71881	1.51425	0.61694	0.33945	0.05303	1.30203	-0.09651	0.64016	-0.99379	1.19239	-0.97784	0.04605	0.18996	-1.49095	0.16676	0.02597	1.89637	-2.54971	1.09423	1.54835	0.27417
CONTROL_rep10		1.00000		39	C	A1	28	48	364	801	-7.97798	-5.95251	5.72893	-0.61592	-2.58653	1.19170	-3.46265	2.24401	-1.70930	-0.65819	-0.83990	2.53041	2.73278	0.90328	-3.37889	0.08362	-2.19110	1.32175	0.46234	1.91156	-1.95817	-0.20890	0.42208	-2.11186	0.52718	-0.96899	1.44007	-0.54005	0.97950	-0.57971	-1.08740	0.56127	0.50660	-0.24876	0.03087	1.36588	-0.45577	-0.58452	-0.48452	-0.04247	-0.11102	-1.09293	-2.30868	0.35792	-1.14227	-0.45556	-1.69664	1.13585	-0.14185	-0.46882
GNA12_rep1		1.00000		22	C	A1	28	48	566	896	-9.44115	1.08752	1.92559	3.44828	6.85284	-0.34511	-0.09184	0.19315	-0.64588	-1.99523	-1.93098	-0.94050	-0.76544	-4.00825	1.90338	-0.47733	0.23415	-2.17414	-0.39186	-0.20872	-2.12694	4.55533	-0.52154	0.30930	0.22345	-0.73974	0.71636	1.65375	0.17087	-0.47755	0.93348	-0.19968	-0.09217	-0.82768	0.65209	-1.22764	0.25065	-0.05392	-0.09634	1.98632	-1.51657	-0.14772	0.21558	1.41517	1.15821	0.43109	0.46929	1.15230	1.01532	-0.15244
MYL12A_rep1	AMPH_rep3	0.47917	0.43750	48	C	A1	28	48	431	919	-12.80127	-2.76573	4.24921	4.58412	3.17504	-3.15659	1.98971	4.27088	-1.70007	-1.15106	-3.45454	-0.77762	-0.99925	1.29569	2.89005	-2.75751	2.44275	0.87134	0.72481	-1.79929	-1.87906	1.08782	-2.32119	2.00619	2.66578	-0.93397	0.91213	-0.36722	2.36341	0.91976	0.77404	-0.03331	0.78169	0.23317	0.52433	-0.06193	-1.20002	-0.30234	0.94342	0.06034	1.11423	0.70004	-0.16255	-0.77127	0.21326	-0.94444	-0.15671	-0.74535	0.65749	-0.34747
ILK_rep1		0.98000		50	C	A1	28	49	750	323	-6.03634	1.89051	6.18664	3.55025	4.01615	-5.70017	-0.29301	4.14877	-1.45159	-4.07119	1.86110	-1.04019	1.20104	3.99716	-0.64531	2.17407	-2.18385	-1.87570	0.10426	3.05347	-0.46720	2.88159	2.21657	-0.49552	-1.52321	-0.53396	1.55039	-0.62332	-1.20142	1.08318	0.15288	0.23717	0.90194	0.51195	0.23033	-1.09363	1.07433	-0.69712	-0.42013	0.93696	0.56704	-0.46964	-0.11313	0.28593	-1.82037	-0.86933	0.28091	1.33371	0.32703	-0.21523
MYL6B_rep3		1.00000		30	C	A1	28	49	515	422	1.83452	-1.92202	2.20687	0.02175	-0.14530	-6.66954	7.21823	2.31613	-3.98659	0.65134	-0.14048	-0.64192	1.68911	1.00438	-2.55927	-0.66210	-2.43386	0.24662	1.32454	0.10602	2.33231	-0.72759	0.74523	-0.28314	1.17485	-2.52623	-0.54041	0.47382	-1.47320	2.89148	-0.11947	0.04024	-0.01160	0.15148	-0.74400	1.22994	-0.89845	-0.03261	0.27597	1.25526	2.46830	-1.31912	1.49169	0.64482	0.91049	-0.36000	0.84033	0.47233	0.42982	0.03204
MYL6B_rep3		0.93333		30	C	A1	28	49	441	428	9.51081	-3.97038	1.32554	-4.41187	-0.99032	-6.35224	1.99522	-0.16973	-7.90701	-2.12151	-2.75252	1.38734	0.51812	3.69979	0.29916	-2.21033	0.23319	0.25320	1.90097	-1.52852	4.42213	0.43918	2.22895	2.91305	2.67017	-3.02781	-0.54468	-1.73296	0.12944	0.80623	-1.58650	0.01174	-1.12953	-2.93090	-0.73854	0.17904	-1.93402	-1.49221	-0.89537	0.26133	0.48508	-0.21781	-0.86052	-2.48012	1.95011	-1.08126	0.16627	-1.38062	-0.00064	-0.02617
ACTR3_rep1	RHOB_rep2	0.47368	0.42105	19	C	A1	28	49	103	438	10.92053	3.21244	4.77993	-2.20143	7.60489	-2.14159	9.28131	-3.43191	1.31094	1.36687	-4.11363	-3.67278	-3.33235	1.51392	0.92266	2.41481	-1.78172	-4.02172	1.22921	-1.85956	-3.64081	3.39448	0.19795	-0.97075	-1.66698	1.47364	-0.63015	0.83020	-0.29979	-0.55512	-1.79193	-0.43381	-1.04743	-1.76879	0.12598	1.63868	-1.96994	0.62841	0.49587	-0.03680	-2.41878	0.65242	1.04307	-1.19875	-0.08757	1.81702	1.22276	0.41715	0.37120	0.72220
TRPV4_rep2		1.00000		12	C	A1	28	49	728	480	18.33400	-15.26935	19.97640	13.83745	4.42903	-0.13711	-11.88223	-0.23448	10.75921	-3.49625	4.76904	-2.88460	-2.49737	-1.45174	-3.26460	5.58817	1.84467	-2.73830	7.63576	1.77295	4.01228	6.69068	-2.03254	2.66643	3.75259	2.57875	-1.01883	0.69457	0.72678	-0.97441	-0.37987	0.34710	2.46997	-0.17089	0.55736	0.74799	1.60830	-0.62955	-0.70798	0.70651	0.33893	-0.98866	-0.60499	1.22242	-1.63895	-0.04410	0.28620	1.66807	1.90003	0.40279
ACTR3_rep2		1.00000		17	C	A1	28	49	214	507	6.82437	-4.83740	-5.67781	4.31502	4.04540	-2.09464	-3.94479	-2.43549	-9.15589	-3.06898	-1.67606	0.80294	-3.43475	1.33791	-1.75463	-0.52712	-0.33962	2.77853	-1.86592	1.01915	1.81383	0.93312	-2.30178	1.79114	0.55191	2.53492	-1.04199	-0.86243	-0.19446	-1.53526	0.06476	1.28744	0.36372	-0.74203	0.16035	-1.06260	-1.36209	-0.90023	-0.52530	-0.67649	0.54339	0.25124	0.03597	-0.95170	-0.06269	0.19196	-0.88042	0.43591	-0.11526	1.51042
CORO1C_rep1	BAIAP2L1_rep3	0.37097	0.37097	62	C	A1	28	49	677	591	-9.26829	2.15120	7.40653	-5.60138	2.14995	1.47597	-1.49442	0.07637	0.05949	0.18968	0.58666	-2.43180	-0.55535	2.41071	0.82481	-0.12747	-0.39445	-2.19127	-2.72406	-2.34372	2.23168	-2.17100	-1.83975	-2.18669	0.85180	-2.56579	1.26946	-0.48663	0.94947	0.25476	0.74447	-1.87075	1.46350	-0.49673	-0.20145	-0.64861	1.32785	0.24503	0.32936	1.07872	-1.65127	0.02506	0.25740	-1.60185	0.67244	0.59801	0.13243	0.67768	-0.47175	1.20845
CONTROL_rep17		0.87500		8	C	A1	28	49	669	665	-8.33661	-2.85713	0.96356	4.88808	6.36783	-3.62628	0.62224	-1.12406	2.67390	-3.73121	2.41455	-0.47065	2.03087	1.61107	-0.29431	1.51191	0.52365	-1.28008	0.38771	0.36583	-3.86463	4.54608	0.75027	1.86743	-1.19577	0.58952	-0.38859	0.88172	0.78672	-0.32278	0.82445	1.71268	0.23167	-0.38579	-0.01851	-0.03057	-0.14877	0.84964	-0.67503	0.85790	-0.45788	-0.48789	1.79862	0.17574	1.13021	-0.62660	-1.16296	-0.76364	0.53108	0.77427
PPP1R9A_rep2		0.96552		29	C	A1	28	49	134	709	-11.20664	-5.75929	7.99365	-2.24850	-0.96131	0.41998	-1.35142	2.30863	-5.77075	-3.06273	1.18292	-0.42272	-0.35095	2.65978	1.91688	-0.02240	-0.79445	-0.84950	1.41360	-0.49988	-0.30840	-0.23342	0.06224	1.52322	0.94376	-1.05180	0.62971	-0.80131	-0.67580	0.94515	1.71410	-2.06300	0.27829	0.25543	0.71155	-0.09504	0.38107	-0.71614	-1.10997	-0.05520	1.04659	-0.93888	-0.64870	-0.05876	-1.29298	-0.61608	0.07519	0.12495	1.29111	0.13612
CONTROL_rep17		1.00000		10	C	A1	28	49	604	686	-0.63055	-6.47098	-5.40726	7.45611	1.72332	1.92345	2.53599	-1.00001	-4.26892	0.64972	-0.26261	0.13881	0.54356	0.01371	0.72682	-0.80697	-2.50863	3.36888	0.47649	-1.08966	0.65578	0.57542	-0.26490	-1.52255	0.85333	2.52441	-1.20285	-0.62083	-0.15800	-0.27885	1.62215	0.10580	0.45535	-0.83539	0.90934	-1.21792	-0.49374	-0.56669	0.70836	0.33049	0.32254	0.91414	1.32861	0.17719	0.46093	0.01929	-0.03772	0.33211	-0.58385	1.07299
MICAL3_rep3		0.85185		27	C	A1	28	49	561	828	-13.59296	3.85491	-5.99734	1.96156	7.94849	-1.51352	-1.81975	1.35496	2.35483	-4.32407	-1.34055	-1.33673	-0.95814	3.23239	0.81701	-2.37789	1.11481	2.26317	0.58556	1.35905	0.26233	0.18905	0.17328	0.62634	0.24270	-0.51515	1.06712	0.47829	1.42330	0.36935	1.09360	-0.98784	-0.43947	-1.01333	0.84255	0.76178	0.24747	-0.43176	0.82929	0.12681	-0.31341	0.71345	0.42572	-0.70736	-0.11978	-1.30314	0.49343	-0.68803	0.45220	0.09896
PIP5K1A_rep2		0.93103		29	C	A1	28	49	235	896	-7.07455	-3.52539	-3.47241	4.31618	2.77967	3.86915	3.01480	2.88197	-0.98238	1.78302	-0.82162	-1.12580	1.58121	-0.15243	2.00283	1.48850	-0.21416	-1.21774	1.03375	0.05357	-1.04800	0.08705	-0.00734	0.22034	0.51575	1.22346	-1.54764	-1.19161	-0.05284	0.48611	2.04178	-0.72700	-0.35681	-0.06288	0.57427	-1.05417	-2.08360	-0.00020	0.13403	0.06809	-0.99557	0.12822	0.39255	-0.27046	-0.70922	-0.78436	0.67821	-0.49046	-0.46166	-0.25652
TMOD1_rep3		0.97222		36	C	A1	28	49	542	896	-8.60990	-8.43311	2.08079	5.22557	3.23595	-5.59143	3.10925	3.90666	1.13811	-1.68422	-0.79026	2.23308	0.31426	0.10000	1.12596	2.35288	-0.28374	-0.29444	1.83385	-0.19576	-1.59804	-1.83862	1.96738	-0.29630	0.73799	0.21245	0.60115	-0.33063	0.76112	0.69930	-1.23438	0.94096	0.81139	0.19449	-0.47088	-0.68053	-0.08764	0.52246	-0.35363	0.71538	-0.17966	0.16673	-0.30305	0.50595	-0.34060	0.06455	-0.58620	0.69007	0.47856	-0.20508
NEXN_rep1		0.68421		19	C	A1	28	49	778	917	12.84805	-0.35928	-2.16554	6.28529	-0.20586	-2.54358	-1.89095	-1.00018	-2.96251	0.67760	-2.94482	-1.56253	0.70619	2.42279	-2.94080	-2.35977	-1.71491	4.28322	0.74094	1.71142	0.06580	-2.49575	-1.20907	-0.57644	-0.88846	2.91801	0.87604	-0.30121	-0.79749	0.00800	1.05819	1.81444	1.43935	0.28983	-0.73565	0.16352	0.21379	1.04011	0.82575	1.31611	1.00071	-1.00980	0.98238	-0.53673	1.26932	-0.08372	0.00896	1.04078	-0.24014	0.83754
MICAL3_rep3		1.00000		24	C	A1	28	49	642	936	-15.86360	-2.17489	-0.73231	1.94836	4.56833	0.84939	1.59120	0.05185	1.45906	-0.42917	0.61888	0.85244	0.21076	0.56118	3.91534	-3.02979	-1.79431	0.36971	-0.56993	-1.90712	-1.21614	-0.07242	-1.07961	-0.41923	2.72439	-0.19888	-1.02990	0.15682	0.47798	0.69258	1.71887	0.52951	0.23991	0.78410	0.86621	0.20431	-0.24697	-0.71745	-0.51508	0.45935	-0.47975	0.80972	0.33242	-0.41063	1.64449	-0.77602	-0.52676	0.08973	-0.61259	0.08607
SYNPO_rep3		0.95238		21	C	A1	28	50	750	147	-5.64337	1.97834	-10.62027	5.57840	7.93546	0.81596	-2.54505	2.32114	1.61405	-1.69434	0.97670	0.01465	-2.33331	-0.73278	-2.74310	-1.87051	-1.61115	0.82655	-0.64307	1.59550	1.07553	-2.17059	-4.70791	0.04974	0.49374	0.50369	-2.51793	0.26567	0.68652	-1.48533	0.34724	1.19054	-0.41604	1.20512	0.54675	-0.77873	0.17257	-0.31748	-0.55226	0.11345	0.28454	0.37069	0.50837	-0.67331	-0.80389	-0.22970	0.19410	-0.10654	0.05973	-0.19595
SPTAN1_rep2		0.76923		13	C	A1	28	50	632	330	-9.44284	-1.80347	8.14316	-1.88098	-4.69132	3.25266	-2.86776	-0.30904	-3.99589	1.45093	1.93821	-1.64793	-3.39147	0.43232	2.31398	-1.98684	-1.36232	-1.25738	-0.80506	0.50222	-1.28584	1.34650	-0.18471	0.28106	-1.02170	0.17883	2.08519	0.86879	-0.78501	1.20591	1.94475	-1.90116	-0.09955	0.43628	1.27127	-0.16937	0.33185	0.77282	0.75559	1.21321	0.47257	-0.15865	0.35284	-0.91597	0.75003	1.09088	-1.67812	-0.36694	1.64666	0.98089
EMD_rep3		0.97959		49	C	A1	28	50	375	365	4.32063	-1.86754	2.78720	-14.30058	1.99407	1.67622	-6.24175	1.41956	-10.47432	-2.43638	-1.14027	-0.72350	-4.85931	-1.58689	-7.12891	0.19225	-0.75188	2.83650	-1.16902	0.08235	-2.03419	0.25619	1.48799	1.01778	-1.28367	-1.38259	-0.15376	-0.49820	0.56304	1.25735	-1.09312	0.01875	-1.57590	-1.39817	-0.14559	-0.67041	-0.30640	0.82511	1.15164	0.42577	-0.31302	-1.59509	-2.15804	0.45837	0.24683	1.62083	-1.97704	-1.42182	1.88745	-0.14202
TAGLN_rep3		0.93333		15	C	A1	28	50	808	550	-8.09618	-4.44266	-3.22635	5.99159	5.92881	0.14510	2.73562	-3.49581	4.35228	0.92707	-2.73208	-1.44651	-0.23868	3.30275	-1.56247	-2.07469	-0.17646	-1.65490	-0.57806	-2.58852	-2.68258	-1.99510	1.15903	1.40148	2.62535	1.58252	-0.34234	1.21174	-0.10403	-0.21345	0.55527	0.00891	-0.29400	0.89853	0.93822	0.65688	-0.52683	-1.63596	-0.69196	0.79784	0.98557	0.68741	-0.84128	-0.44809	-0.66231	-1.73216	0.31302	-0.88534	-1.39041	0.11740
PDLIM5_rep1	TMOD3_rep2	0.55357	0.42857	56	C	A1	28	50	604	561	-4.00085	1.30036	8.33714	1.05290	-1.29784	2.01580	-9.22550	-3.76758	-2.92484	-1.42946	-0.21356	0.89475	-0.06312	1.68319	-1.37889	-0.83503	-0.72346	-0.47753	-1.86545	-0.09389	-0.37540	-0.27130	-0.29206	-0.42507	-0.99522	0.20228	0.31099	-2.68319	0.47616	1.11088	1.04725	0.27579	1.25548	0.89788	-0.07586	0.35118	0.58068	-0.55978	0.68555	-0.03630	-0.97921	-0.31675	0.10395	0.13762	0.13184	0.12166	-0.43151	0.75898	0.08241	0.89918
TAGLN_rep3		1.00000		19	C	A1	28	50	773	565	-4.52229	-3.06493	-4.93725	3.65520	4.21608	0.69361	2.50156	-4.39962	3.12962	1.92016	-5.64417	0.10319	-0.93949	2.18061	-5.08977	-4.12014	-2.12589	-0.59511	-1.29449	-1.05821	-1.52486	-0.68298	3.82646	-2.12178	2.88808	0.74923	-1.77647	0.04341	1.33446	-0.71240	-0.00694	1.21137	-0.57029	-0.10831	-0.23587	-0.49382	-0.33813	-1.52225	0.37921	-1.31113	-0.09626	1.28228	0.16300	-0.47664	-0.46200	-1.78559	-1.40363	-0.29102	-0.10689	-0.22655
FAM206A_rep1	SETD3_rep1	0.62963	0.35185	54	C	A1	28	50	497	673	10.22349	13.87451	12.69656	6.75074	-1.33578	-0.62279	-11.10484	-1.16906	-2.97257	5.12835	3.96965	-2.26888	3.53899	4.77026	-3.09437	2.69783	-4.52521	1.32847	-2.99290	-1.05575	-1.20201	0.89502	2.69371	3.64961	5.31624	-1.28643	-1.39927	0.30676	2.26511	0.14916	-0.29306	-1.25547	2.38150	-0.56536	3.05518	0.14321	0.43927	1.45203	-0.78013	3.77838	1.90305	-2.37398	1.42103	-0.67314	1.29252	0.45727	-2.40218	-0.79118	-1.68502	-0.05508
BRK1_rep2		1.00000		23	C	A1	28	50	724	734	2.62799	1.67881	-10.62993	2.76307	-1.12167	-0.47878	-0.27614	-3.91586	-1.77690	1.08777	-0.67662	0.81921	0.02216	3.59710	-2.96667	-2.06478	-0.77456	2.07789	-0.93791	0.45312	2.38080	1.13551	-2.41533	-0.59649	2.73445	1.93408	-1.66791	-1.43334	-0.14467	0.12286	1.67049	1.57693	-0.40127	-0.09522	1.15267	0.08429	-0.55114	0.95439	0.11605	0.16281	0.48935	-0.22445	1.71148	-0.88894	1.19509	-0.56639	-0.97839	0.68459	-0.01071	1.62307
WASF2_rep1		0.96154		26	C	A1	28	50	891	733	11.73327	-9.24116	0.25611	-0.11115	-4.06107	-1.30694	-0.93637	0.49787	-3.69932	4.03754	0.65036	0.85027	-0.63572	3.17301	-2.22057	3.34139	-1.02979	1.86440	0.46795	1.41115	2.23373	-2.54666	-1.26549	-0.62929	0.54924	2.42986	-0.30356	-0.90215	0.64303	0.03491	-2.10615	0.99861	-0.23671	-1.06669	0.16429	1.53222	-1.74990	0.50061	0.60147	-1.67949	-0.35404	0.55661	0.31255	-1.09679	-0.79691	-1.22288	1.53048	-1.61982	-0.99466	0.43694
BRK1_rep2		1.00000		26	C	A1	28	50	778	828	6.77905	-0.78007	0.24441	0.06922	-1.61292	-0.79692	3.49756	-5.24347	-2.93116	-2.83245	0.24426	-1.84887	0.48886	0.52392	-2.86885	-1.29147	-1.04933	-0.89840	1.41222	0.21082	0.57108	1.67441	-2.49291	0.02564	-0.38462	0.75744	-1.85081	-0.57424	0.68345	2.31087	-0.20332	0.48659	-1.18232	0.79637	-1.01599	-1.10105	0.08307	-0.34780	-0.86886	-0.13921	1.20323	0.29657	1.26004	-0.99703	0.20679	-1.56083	-0.24694	2.04261	0.10234	0.49414
BRK1_rep2		0.88235		17	C	A1	28	50	711	817	-3.96742	-0.85586	-3.00186	3.70965	4.21442	1.65634	3.98948	-3.38297	-3.59487	0.86549	-1.49985	-2.38328	-0.54728	0.26017	-0.71914	1.20025	1.07640	-0.38232	-1.06597	0.29185	0.25334	4.25308	0.93789	0.64357	-0.68717	1.40030	0.49238	-0.15213	1.14909	-1.33303	-0.82371	-0.35206	-0.37924	-0.44254	0.25641	0.04537	-2.26482	-1.87921	-0.04072	-0.51751	0.37462	1.38623	-1.23243	-0.87835	-0.31133	-1.16286	-0.82194	0.66000	0.63133	0.47052
ACTN1_rep3		1.00000		21	C	A1	28	51	464	162	0.44985	-6.29794	2.08997	7.61460	1.63717	6.83769	3.32689	-1.36960	-2.12217	-4.51708	-7.68027	5.35132	-3.95086	1.55893	2.09513	-1.59763	-4.16022	-3.01566	3.57798	-0.32015	-1.19584	-1.61966	2.73036	0.28431	1.65559	0.10301	-1.27010	1.27589	0.13798	-2.76094	0.74017	1.27815	-2.05603	-0.48471	-0.29808	-1.00510	0.70034	-0.25729	1.08111	0.88572	-0.97022	0.03465	2.43819	-0.47577	-0.54348	-0.17321	-0.35859	0.07385	0.70416	0.91661
PDLIM2_rep3		1.00000		9	C	A1	28	51	532	348	19.83815	-22.12231	1.70386	11.15118	4.29993	2.71796	-5.14225	3.17832	1.39618	2.82139	0.89346	1.32031	2.57305	1.81684	2.62370	5.09960	-2.93193	3.43722	2.50747	0.90322	3.19144	3.15457	-0.33789	-3.57231	-1.22184	3.44407	-1.21480	1.19593	1.43624	-0.83832	1.50649	-0.55414	1.98461	0.23213	1.33244	-0.48083	1.13864	-0.05524	0.30020	0.18996	0.45272	0.44001	0.65827	0.31833	0.13101	-0.94016	-1.06269	1.12894	-0.98473	0.41089
FGD5_rep2		1.00000		48	C	A1	28	51	694	358	-8.74055	0.11592	7.55820	-2.71118	-4.84461	3.05786	-5.77535	0.30988	-1.65322	-1.01130	1.67731	-1.23451	1.61150	1.72557	2.35041	0.81280	0.04204	2.59424	-2.36598	1.36793	-3.19496	0.95227	-1.15441	1.74704	-1.13156	-2.07489	-1.02185	-1.21005	1.25667	0.26677	0.52150	-0.77056	1.35511	-0.36614	-0.20311	1.46395	0.00944	0.00049	1.22886	-0.23483	-0.37255	-0.75550	0.25300	-0.26038	0.12283	-0.34788	-1.09909	0.06140	1.23016	0.48945
MYO1C_rep1		0.92500		40	C	A1	28	51	177	417	9.72365	-0.67373	17.18708	-4.51797	1.43459	-1.56943	-3.50380	6.48865	-3.64764	-1.16422	-10.54790	-2.07820	2.15951	-3.77709	-5.16908	-3.73632	0.99107	-7.63603	-2.66641	1.20523	3.68807	2.85224	0.58625	-3.89251	2.14441	-1.76957	0.72298	2.23218	-1.12799	1.91548	-0.20497	-2.44981	1.28224	0.30954	-0.25663	0.63692	0.66686	1.67211	0.92801	0.09176	-1.08790	-0.45813	1.09418	0.36211	-0.28699	2.21957	2.86787	0.63905	0.12808	0.70156
PFN2_rep2		0.97619		42	C	A1	28	51	136	567	-15.18681	-2.61437	3.77591	-3.28739	-1.60676	2.59030	-3.65622	0.58014	-0.12300	-0.41174	0.20762	0.97452	-0.59678	2.73337	4.41161	-2.07544	0.79653	-0.25243	-0.09134	0.79668	-1.94696	0.04482	-1.28148	0.99137	1.29860	-0.27137	0.87628	-0.31159	-0.18232	0.73485	2.09502	-1.58473	0.10250	-0.02559	1.34826	-1.25391	0.73121	0.60254	-0.68000	1.67599	0.22415	-0.15580	-0.45583	-0.66679	-0.45525	0.33190	-0.18719	-0.10744	0.88716	-0.23483
KRIT1_rep3		1.00000		13	C	A1	28	51	584	628	44.80521	-2.34964	-6.13822	-8.89974	12.65773	-4.47906	-7.36974	2.85306	-5.50528	-7.89807	2.78605	-4.06786	-1.66706	-0.28266	6.98500	-4.23410	5.07243	0.99104	-0.97098	-0.38268	-1.17622	-1.48852	0.63171	1.96097	3.81262	2.70105	-3.70647	0.17744	0.57975	-0.40352	-1.32097	-0.20316	-0.90384	1.56171	0.83657	0.11499	1.83553	0.18416	0.33382	-0.13842	-0.37708	0.52879	-0.57209	0.08536	0.04671	-0.34026	1.14244	0.48504	0.60012	1.22669
ROCK2_rep1	MYH13_rep3	0.60714	0.35714	28	C	A1	28	51	482	756	-17.33518	1.43687	-0.56463	3.50507	5.43526	4.35243	-0.96620	7.00259	4.11458	-2.58168	-1.86994	-2.09620	2.65713	1.84323	3.86216	-0.82579	-0.53128	5.36213	-2.26035	-0.75975	-3.91981	1.25977	-1.40774	1.09632	1.67916	-0.08974	-0.37348	0.68491	1.00983	0.42136	1.66428	-0.06381	1.30823	0.65589	1.45266	-0.48276	-1.95095	0.26039	1.00615	-0.54230	-0.11584	0.47595	0.30029	-0.11169	-1.31086	-0.50878	-0.17117	-0.00393	-0.58220	0.54031
CNN2_rep2	PAK1_rep3	0.55000	0.35000	20	C	A1	28	51	702	811	-8.54449	-2.71481	4.57851	2.32412	-0.53209	5.31956	-1.44966	0.83242	-0.52361	-1.38261	1.64760	0.19491	-1.63811	-0.51845	0.77583	2.40323	1.69713	1.79337	-3.91728	1.87604	-2.41957	-0.97771	-3.99950	2.54668	2.41867	0.43718	-1.33077	1.66944	-0.66858	-0.68298	0.79045	1.02148	1.18046	1.04764	1.44282	-0.62846	-1.03049	0.14300	0.89318	-0.46290	-1.22651	-0.03211	-0.37248	-1.23047	-2.33077	0.16039	0.03078	-0.04160	-0.10419	0.25780
ROCK2_rep1	MYH13_rep3	0.57895	0.39474	38	C	A1	28	51	492	833	-14.13464	1.15025	-1.01843	-0.92151	0.04439	3.32930	2.60425	3.95817	-0.90031	1.54078	-1.71053	-3.01903	-1.05494	2.36542	3.82723	-0.37747	-0.88377	2.21166	0.36817	-2.28565	2.74769	-2.51117	-0.13763	1.10632	1.08663	-0.93986	1.97967	0.58339	-1.18040	-0.90968	0.83868	-1.50519	0.35760	0.80055	2.04066	0.37810	-1.87423	-0.85181	-0.38260	-0.32282	-0.48040	0.67260	-0.90610	1.35417	-0.52012	-0.47877	0.90109	-0.59154	-0.19342	0.48635
TNNT2_rep2		1.00000		10	C	A1	28	52	844	215	8.66954	-18.52970	-5.48799	3.76128	9.29932	-0.33560	-4.32057	2.11601	-5.30832	3.20894	4.17438	3.14047	-1.11658	2.06324	-2.20593	8.36621	-2.80541	3.56833	2.60884	-2.36345	1.15080	-4.81289	-0.00361	1.88155	-4.35822	3.05872	-0.83566	0.79526	1.60776	-1.36238	0.48093	0.08996	0.33500	0.50016	0.57604	0.14662	-0.28011	-0.02312	0.64128	0.42178	0.15198	0.42149	-0.05841	0.00647	-0.41460	-0.32686	-1.19847	-0.27021	-0.26704	0.51288
CAPZB_rep2	PDPN_rep3	0.62500	0.37500	56	C	A1	28	52	458	324	9.19554	8.67379	5.61558	-7.71387	8.30898	-3.57387	1.10129	-0.69899	-5.55650	0.40193	-1.20277	-2.50017	-3.89083	-3.47451	-3.98805	-0.06579	-2.70220	-1.38863	-2.06924	1.37386	0.61225	0.11517	-1.19525	-3.08945	-0.19091	-0.92626	2.56790	2.03354	0.38413	1.33624	-1.42382	-0.68270	-1.05932	-0.60618	-0.75649	0.28049	0.33655	1.22689	-0.18491	-0.08008	-0.48459	1.31447	1.16688	-1.61211	-0.10930	-0.40892	0.75442	-0.76482	0.39070	1.64353
PRKCE_rep3		0.98276		58	C	A1	28	52	644	389	2.23185	9.09400	5.93430	-2.67279	-1.88268	1.20138	-7.84325	-3.03682	-1.65047	-0.06384	-2.00637	-1.29851	0.89457	4.94728	-0.59001	3.76534	-1.86399	2.33606	-0.37605	1.56323	-4.46179	-0.91456	4.45542	-1.52238	3.43010	-1.07142	-2.05842	0.84644	-0.97681	1.12294	2.08105	-2.15383	0.27089	1.17847	-0.03230	-1.15110	-0.72467	0.79433	0.60385	0.99121	1.05871	-1.40243	-0.16582	0.00682	-0.57893	0.55439	-0.54071	0.81261	-0.23303	1.01475
PRKCE_rep3		0.93103		29	C	A1	28	52	589	384	-6.94559	-1.17775	3.75966	-3.40371	-0.45491	0.17324	3.28598	-2.17878	1.40285	4.45116	-0.15296	-1.57330	-3.06781	2.92704	-0.92114	-0.55228	-0.20227	-1.66117	-2.16211	-3.04236	-3.60152	-1.10511	-1.82670	1.26241	1.44265	-0.55345	0.39117	-1.32589	0.92361	0.02017	-0.78938	0.25806	-0.05408	-0.69085	-0.24431	0.54198	-0.93168	-1.79085	-0.56163	-0.37515	1.57655	2.67996	0.02636	-2.43907	-0.16037	0.06165	0.01202	-1.52830	1.15630	0.00101
CSRP3_rep1	CTTN_rep2	0.56061	0.40909	66	C	A1	28	52	165	613	-10.78069	-2.51471	4.56941	-0.85017	-1.36651	2.82534	-4.91956	4.24331	-3.60406	-1.33886	4.11420	-0.84960	-1.40690	1.71579	-1.45416	-1.26942	-1.57194	1.69595	-0.81110	2.07995	-4.42115	-0.94029	-2.74883	1.52588	1.07067	-0.61441	-0.98557	0.27341	-1.59659	-1.98770	0.16509	0.12596	1.13564	-0.20199	0.40004	0.45116	-1.27338	-0.23262	-0.50922	-0.03216	-1.09870	-0.48217	-0.42993	-0.91034	-0.58061	0.23516	-0.04133	0.75882	0.80732	-0.46464
LIMA1_rep3		0.90000		20	C	A1	28	52	665	930	-14.93805	-4.70589	-0.05793	-0.51355	2.68610	3.56102	-2.73834	-0.72937	1.73910	-1.59392	2.67770	-0.32677	1.68444	3.47781	0.83295	-3.14987	-1.78482	-0.49974	0.63589	-0.98431	-1.04880	-1.42000	0.63419	-1.64746	0.89398	0.68730	0.31957	-1.07346	0.32410	0.73004	1.37314	-0.41892	-0.08298	0.84049	0.63056	-0.66335	-0.06104	-1.01300	0.00485	0.79815	-0.44565	0.43457	0.08369	0.41691	0.55162	-0.11125	-0.53365	0.43206	0.61241	-0.01786
SWAP70_rep1		0.90323		31	C	A1	28	53	230	381	-8.64258	-10.24128	3.34888	11.41763	0.72852	-2.09269	1.59238	6.19678	-4.72539	2.19139	1.67863	-1.13006	1.52452	2.80333	-0.34916	0.01975	-1.93776	-1.56013	1.23474	-0.94460	-2.55741	-0.65520	1.01663	-0.58433	0.53221	0.71919	-0.42505	0.41207	0.00997	2.15835	1.23774	0.79215	1.82301	-0.37187	0.76833	-0.49256	-0.44062	-0.79746	0.21949	0.64706	0.84716	-0.32499	0.33470	-0.07586	0.50315	-1.62507	-0.67876	0.93485	-0.57373	-1.06458
EVL_rep1	FMNL1_rep3	0.50000	0.46875	32	C	A1	28	53	836	423	-7.04085	-1.55343	8.04098	3.26253	0.27586	-0.38941	-1.34586	1.34024	-0.66443	-0.27294	-2.16168	-0.36754	-3.31178	1.60678	1.73922	-1.41059	-0.01146	1.39004	-1.41914	2.02053	-2.82010	1.28328	-2.22042	-0.20473	-0.61981	0.24768	-0.99619	0.51291	-0.68027	0.37271	1.01915	1.27637	1.88791	0.42273	1.12905	0.23513	-0.87833	-0.46981	0.31079	-0.69529	-0.37142	0.96761	-0.84237	0.55678	-2.53418	0.09268	0.27489	1.44926	-0.10384	-0.98096
LIMA1_rep2	TSC1_rep3	0.60000	0.37143	35	C	A1	28	53	521	459	-6.59749	-2.49578	-2.63403	4.67484	1.91397	-4.37684	1.13483	1.28987	-2.25093	4.52710	0.44388	2.57829	-3.62854	1.66638	1.07328	-4.22054	-0.27972	-1.48355	-1.19015	-1.25527	3.57593	-1.83204	-1.37281	-0.05053	3.49463	0.01329	1.57061	1.30999	1.51222	1.38530	-0.65575	0.60486	-0.11010	0.60689	-0.26652	-1.30442	-1.05773	-0.92624	-0.66780	0.43006	0.45777	0.70075	1.76635	-0.55139	0.17664	-2.28995	0.07573	1.70082	2.10208	0.15434
LIMA1_rep2	TSC1_rep3	0.57143	0.33333	21	C	A1	28	53	654	473	-1.38906	-0.88536	-7.89511	5.21927	2.15027	-2.71276	-0.81851	-1.81340	-2.02934	3.20663	0.73877	-1.72779	-2.37162	4.61755	-2.44665	-5.23443	1.65514	1.17155	-2.85651	0.19535	2.42841	3.26624	-0.51317	0.47897	2.02929	1.05731	0.77080	1.92048	1.13363	-0.18305	-1.29957	-1.39288	-0.61950	-1.33125	1.05686	0.94964	-2.08344	-1.65451	1.78526	1.06735	-0.68405	1.37728	0.55846	-0.03527	-0.11310	-0.55951	1.05284	-0.60624	0.93606	0.09462
CONTROL_rep4_	TPM2_rep1	0.47059	0.41176	34	C	A1	28	53	615	660	3.63794	0.16379	-4.10989	4.00697	4.56951	-0.01417	-3.67550	-4.27535	-3.27535	-0.61882	-1.25114	1.21742	1.91898	1.30434	-4.20689	1.13466	-2.44623	0.34445	-1.53992	1.49730	0.36811	6.91844	1.47594	-2.45888	-1.30710	1.98675	-0.00363	-1.20159	0.36211	0.28202	1.19115	1.44755	-0.40219	-0.43668	0.12191	0.38492	-0.18662	-1.07490	-0.43979	-0.05475	0.47757	-0.69001	-0.18079	-0.81214	0.15801	-0.44254	-1.31093	2.19213	-0.68974	1.62276
BIN1_rep2		0.86667		15	C	A1	28	53	681	658	-5.36409	-4.54190	-0.77972	3.63806	3.20842	-0.43695	1.89472	-2.17666	-2.66319	-2.75067	1.91635	-0.56582	-0.72985	1.47566	0.20764	1.65213	-1.11184	-0.62789	-0.26379	1.93376	-1.05472	1.33510	-1.41233	3.00962	-0.09729	1.39941	-0.83283	1.32965	-0.42447	-0.22138	0.89705	0.50803	-0.23856	-0.42089	0.39105	-0.86614	-0.41614	-0.07007	-0.92044	0.34278	0.91174	0.11689	-0.68697	-0.27830	-1.02535	-0.26159	-0.54191	0.81629	0.82837	-0.29648
VASP_rep2		1.00000		31	C	A1	28	53	878	722	-5.31158	-2.54498	1.55190	9.21052	1.13898	-8.36059	0.29444	2.48681	0.51741	-0.53111	4.47917	2.55165	-2.91194	1.89378	-0.61090	-2.77260	-1.80857	-0.66107	0.46460	1.75309	-0.90442	0.54200	-0.43978	-1.24958	1.84411	-0.33741	0.83031	1.86856	0.10087	-0.32553	-1.56424	0.80661	0.67468	-0.53359	-0.30452	0.42182	-0.63705	-1.66716	0.92901	-0.79610	0.72374	0.23673	0.32255	-0.03694	0.80045	-0.60763	-0.10554	0.71669	0.34886	0.24341
CONTROL_rep4_	TPM2_rep1	0.46667	0.40000	15	C	A1	28	53	690	728	-1.94114	2.17285	-5.91504	8.04976	1.87819	-0.45282	0.87655	0.07920	-0.26011	-0.35526	-2.04478	-1.71326	-1.07248	-2.90436	0.39296	-1.24280	-2.99948	0.17566	-0.29668	4.11475	-2.03931	1.32880	0.20613	0.67986	0.78254	1.52527	0.69621	-0.52989	-0.08914	-2.00533	-0.02564	1.37836	0.15449	0.09239	-0.22990	-0.79135	-1.31012	0.48449	-0.47951	1.69920	0.64095	-0.42930	1.41745	0.19949	0.91986	-0.48794	-0.36958	-0.55141	-0.63540	0.51713
BIN1_rep2		0.75000		32	C	A1	28	53	638	739	-8.58389	-2.42839	0.80767	1.53259	3.09323	-0.44066	0.27392	-3.60189	0.45630	-0.30554	-0.68351	-0.12056	-3.35796	-0.28210	2.04067	-2.69223	-0.75939	-2.48824	0.08963	0.16519	-0.38600	0.27750	-0.48437	1.62484	0.60135	0.75054	0.24447	-1.63178	1.29953	0.20246	0.17575	0.78471	-0.37828	-0.00987	0.53263	0.69933	-0.03644	-1.10247	-0.34501	-0.12472	-0.68257	0.15455	0.53164	0.53851	-0.28283	0.56056	-0.31609	-0.14088	0.90168	0.25829
CALD1_rep2		1.00000		30	C	A1	28	54	251	244	-5.39975	-5.10158	-7.57639	7.36126	5.64495	-1.36993	-0.78784	2.19886	0.00146	1.34103	-1.04600	0.91684	0.66727	2.43652	-0.47332	-1.88751	-0.58517	-2.92313	0.57628	2.05888	-0.76501	-1.04199	-0.85739	-2.44278	0.82854	1.57634	0.66038	0.75166	1.43122	-0.39870	0.09862	0.44414	0.48669	1.28952	-0.26719	-0.62042	-0.83939	0.02475	-0.50074	1.59257	-0.77064	-0.58655	0.52629	0.61035	0.20805	-0.09074	-0.29208	-0.92449	-0.66968	-0.10857
CALD1_rep2		0.95455		22	C	A1	28	54	307	258	-4.61091	-7.04799	-5.56144	6.20370	3.48383	2.39487	1.57521	0.45597	-1.65313	3.94372	-0.11905	-0.72111	0.08826	0.25190	0.29176	-0.70141	-2.83859	-2.83464	-0.26833	2.04659	-0.58860	-0.85030	0.92329	-2.80068	-0.66246	1.74661	0.49173	1.29540	0.66326	-1.46155	0.76795	1.11197	0.31188	-0.95407	0.26642	0.46080	0.00477	0.26669	-0.31670	0.04198	0.43118	0.80852	0.04939	-0.46454	0.89512	-0.46755	0.33006	1.62358	-0.05865	-0.30798
NCKAP1_rep3		1.00000		31	C	A1	28	54	811	271	-3.11250	5.90466	-4.30851	0.82320	-0.35446	8.26126	-3.41705	7.59979	-4.12888	2.14969	0.43712	-4.24928	-1.31250	-3.04234	-4.26769	-1.43028	-1.39444	0.39790	0.90214	0.74170	-2.64686	-0.84142	-1.93765	2.67922	0.18453	-0.61470	-1.44118	-0.59953	-0.25747	-1.67117	-0.73859	0.48035	0.50748	2.97502	0.74691	0.20535	-0.31154	-0.17342	0.35835	2.07912	-0.66299	0.24356	2.67472	0.36501	0.62208	0.73156	-0.66396	0.90507	1.13945	-1.89418
TAGLN_rep1		0.95238		21	C	A1	28	54	392	357	3.69003	8.55620	-2.23604	8.18790	0.71216	-3.60435	-7.59556	0.79133	-0.81706	-0.30845	-1.49772	-1.34070	-0.45574	6.88338	-0.91390	-0.65452	-0.60512	-2.71692	-0.01302	2.16065	0.13700	0.32086	0.39626	-4.18232	-2.71477	0.75183	3.15866	0.87010	0.79524	-1.49925	-0.01261	0.89658	1.98971	0.49470	-1.43758	-0.58469	1.17973	-0.84211	0.47895	-0.08994	-0.32507	-1.46334	0.51103	-0.70818	0.51172	1.11868	-0.71352	-0.68212	-0.20540	1.38444
SETD3_rep2		1.00000		30	C	A1	28	54	213	434	3.34516	1.00711	-6.05567	-0.83836	1.16834	1.81789	-5.29392	-0.61527	-8.49170	-3.55279	-0.23621	-1.22633	-1.11610	3.07890	-2.63936	-3.51454	-1.06747	3.96061	-1.25859	-0.02767	1.61572	0.66785	-0.57337	4.78582	2.40547	0.96779	2.09087	0.97177	1.14478	-1.37922	-1.18302	-1.87023	1.07820	-1.43531	-0.14277	-0.84540	-0.59552	-1.05887	0.64684	1.57418	-0.68755	0.44597	0.42885	-1.09735	-1.45774	-0.11777	1.55806	0.72002	-1.87517	0.20284
LIMA1_rep3		0.90476		21	C	A1	28	54	629	692	0.73421	-0.02795	1.12599	1.21766	5.51090	-1.91589	3.69026	-0.80355	-2.53915	-1.81452	-2.40787	-1.03132	-3.61723	-0.62910	-0.88374	1.49850	-1.52983	-1.50224	-0.84831	1.12963	0.71162	-1.55190	-1.01068	3.28721	-0.47887	0.29846	-1.30113	1.96576	-0.61403	0.98213	-0.08166	-0.68752	-0.18974	-0.17911	-0.05762	-0.42928	-1.10427	0.00936	1.03790	-0.02887	-0.52472	0.64968	-0.00770	-0.51811	-1.19644	0.97898	0.18782	0.93024	1.12195	-0.44273
BRK1_rep3		0.75000		20	C	A1	28	54	604	730	21.29558	-7.35480	-8.38632	-4.13059	2.34194	-1.68877	-1.60399	-2.07917	-4.00573	-3.04767	-3.12009	2.47129	-3.36441	-1.34019	0.05774	-2.77668	-2.85458	3.53752	0.86069	0.71982	-2.01122	-1.52494	1.34022	-1.07505	2.06570	1.43886	-1.68067	2.58824	1.18776	-1.37593	-1.27333	-0.76316	-0.76417	-0.28416	0.20178	-0.95681	2.52310	-1.47132	1.09782	-0.07449	-0.09331	1.88586	-0.34238	0.52345	0.32699	1.31714	-0.90144	1.34179	1.15352	-1.04407
CONTROL_rep16		0.84211		19	C	A1	28	54	710	768	0.29892	5.43237	-1.07250	8.40759	1.32176	-6.87088	-2.60836	0.51356	0.10028	0.27703	-1.51795	-0.09586	-0.61665	3.40323	-2.93329	-0.44555	1.84686	4.00164	-0.71398	5.15516	-1.67774	-0.03817	-0.39841	0.74167	-0.28492	0.59778	2.10371	1.28829	0.57171	-0.28319	-0.83143	0.41005	1.82372	0.46682	-1.05166	-2.46018	0.14675	-0.91452	1.24282	0.01117	0.38862	-0.36100	-0.24605	-0.01805	-0.13787	-0.35205	-0.55052	0.68720	0.82404	0.27832
WWC1_rep3		0.66667		24	C	A1	28	55	343	310	9.89093	-4.17340	-0.88333	5.32061	1.03962	-2.63728	0.11198	-2.19839	-9.53516	3.10670	0.73333	-2.97264	-3.99425	2.05807	-3.24301	-4.02086	0.61441	1.81215	-1.65383	-2.26564	-2.33451	1.93823	-3.31423	-0.10205	-0.36694	1.32115	0.73911	1.12463	0.86702	-0.15693	-3.21801	0.63689	-0.15640	0.91605	-0.12589	0.14344	-3.22100	-1.59009	-1.25801	-0.35497	-0.90656	0.97965	1.25973	-0.01253	1.57684	1.26091	-0.55348	-1.73808	0.63503	1.24789
PDCD6IP_rep1		1.00000		6	C	A1	28	55	442	443	6.68550	10.81503	1.57836	18.67488	-6.07191	19.17646	-0.53353	9.22919	-7.30199	-6.24258	8.38327	0.86866	-2.79791	-5.65036	-1.66102	1.17722	0.91208	1.35989	0.28796	2.80257	-0.63583	-2.10424	3.90200	3.03340	1.51599	-1.49431	-1.36834	2.51479	0.89398	-2.42398	3.30762	-0.44172	0.10220	1.83047	0.01438	1.40520	0.43798	1.19231	-0.46115	2.10617	-3.69647	0.90852	0.34450	-0.99390	-0.47031	-0.96109	1.35387	0.51217	-0.77915	0.10288
GOLPH3_rep2		0.95122		41	C	A1	28	55	387	518	-2.46266	5.34931	4.71885	8.64189	1.72766	-8.19097	-0.87808	0.35095	1.35177	-3.67973	1.17603	-2.27168	-3.96321	3.64754	-1.51490	-4.02804	0.19229	-2.36778	-1.86012	1.74126	3.10180	-0.20978	-0.48275	-0.99239	-0.61530	-1.03633	-2.33177	0.11145	-0.30416	1.33843	0.04471	2.17914	1.99661	-1.17993	0.11097	-0.39607	-0.91561	0.25119	-0.21963	0.99914	0.38697	-1.23785	-1.50248	0.11884	0.41614	0.36899	-0.39951	0.19391	0.68435	-0.45646
SYNE1_rep3		0.94595		37	C	A1	28	55	326	643	3.95633	6.11488	4.74751	10.80425	-1.22602	10.24732	3.82363	1.47745	-6.05656	-2.96490	1.64766	2.56363	-6.31683	1.95497	0.47341	-1.01464	2.92978	-3.48867	3.77564	1.64200	3.74042	0.80055	-0.50293	-1.16304	-2.23164	-0.54041	2.04441	0.38211	3.47087	-0.53703	0.57471	-0.20239	-1.12523	-0.47460	-1.34682	-0.87784	-0.06419	-0.19315	1.85475	-0.65878	0.50291	0.48972	0.41066	-1.17830	1.51823	0.84334	0.83913	-1.10886	1.03392	-1.27936
SYNE1_rep3		0.96875		32	C	A1	28	55	432	648	4.64590	2.08476	-1.44652	8.06834	-7.19182	4.93154	5.09504	7.19727	-4.56956	1.67136	-0.19286	-1.89960	-0.72706	0.03765	-0.17995	0.09437	-3.81740	-1.39011	3.69953	1.62680	0.48014	-0.07314	-2.73572	-0.34056	-1.17550	0.87032	1.56850	2.65033	-0.83682	0.05602	1.19372	-0.87053	0.32425	-1.09015	0.39174	-1.06999	1.37627	-0.86285	2.55340	-1.28122	-1.19833	-0.39195	0.85884	-0.68850	-0.14078	1.45530	0.54293	1.36856	2.00649	-0.69439
FAM89B_rep2		1.00000		34	C	A1	28	56	889	159	-5.37278	-0.39052	5.49646	2.27023	-3.65851	-0.11289	-6.95883	1.05597	-4.22407	2.15989	1.08303	-0.86953	0.30890	5.26046	-2.28956	-1.17707	0.51935	-0.61042	-0.76899	2.28042	-1.30155	0.50774	1.13714	1.98306	0.01007	-0.29519	-1.60854	0.49303	-1.84277	-0.70151	0.51838	1.13075	0.71956	0.52982	1.79424	-0.77707	-0.78657	1.11466	0.11268	-0.99013	0.55297	-0.27030	0.47875	1.00901	0.25527	0.20136	-1.25996	0.86505	0.33564	-0.32395
CSRP3_rep2	KIF18A_rep1	0.57143	0.37143	35	C	A1	28	56	187	190	-1.33882	-9.74385	-0.86418	0.04948	-5.13824	-6.14740	3.25653	5.49060	-5.96782	2.48804	3.13692	2.70276	-2.02932	3.27341	0.10024	2.24074	-1.10827	-2.87461	-0.02510	-0.20677	0.58029	3.84157	0.20670	0.12479	2.62916	-0.65751	-0.05089	0.12442	-1.82913	1.86692	0.22832	0.69538	-0.21562	-1.08774	-1.65059	-1.44240	-2.37437	-0.29176	-2.45620	1.71004	0.84597	2.25546	-1.80397	-1.00290	1.35920	-0.60730	2.14206	0.64147	-0.33229	1.20072
IPP_rep1		0.98592		71	C	A1	28	56	606	262	-11.20668	-3.65810	14.39595	-7.17448	-2.61518	-3.98807	-0.36327	7.68867	-5.09072	-1.45173	2.90922	1.62703	-2.95962	0.28727	-3.43257	2.87888	-1.59027	-1.38164	-0.61133	-4.89351	-4.79270	3.50007	-0.11123	-0.24338	-2.28318	-3.58136	1.26813	-1.63869	-0.41498	-1.19385	0.06289	-0.60999	3.77963	1.50778	1.19615	0.27797	-0.31452	0.65926	0.15177	-1.51388	0.32254	-0.40462	0.31783	0.84605	0.29441	0.38040	-1.71396	-1.35534	-0.36763	1.94501
CLASP1_rep3		0.86957		23	C	A1	28	56	633	438	-10.98551	-1.10242	-5.28614	3.48657	5.89201	-1.35927	-3.36731	0.21228	0.09661	-1.93483	0.62779	2.61839	-2.57122	1.31141	0.25198	-2.96434	-0.64283	-0.01917	-0.46266	1.64244	0.65830	-1.64065	-3.77332	0.59679	2.44042	0.86265	1.49406	1.15696	1.31884	0.26805	0.50017	-0.05644	0.15772	0.75171	0.37941	0.01810	-0.91453	-0.46731	-0.05955	0.12683	0.30257	0.10988	0.61417	-0.15108	-0.09577	-0.13409	-0.14362	-0.19609	1.06438	0.78527
CLASP1_rep3		1.00000		19	C	A1	28	56	632	501	-9.58532	-5.39975	2.35720	1.76441	5.64143	1.84649	-0.05384	2.23917	-4.14332	-0.19948	-2.68483	-0.42570	-1.64093	1.04866	-1.12582	1.89120	-2.26244	-2.82961	1.40803	-1.03028	-1.81953	1.16671	0.07803	1.48949	-0.19366	0.61572	0.09150	0.60545	0.47288	-1.57391	-0.40466	1.30952	-0.01296	0.81408	-0.44577	0.03127	-0.73802	-0.40028	0.14916	-0.02656	-0.50463	0.45190	-0.28468	-0.53710	0.06035	0.07197	0.05647	-0.59626	-1.28495	-0.03009
GAS2L1_rep1		0.94444		18	C	A1	28	56	196	570	-10.20837	-2.63333	-1.19969	5.05264	13.55432	-0.04730	1.04259	2.85739	-3.78245	4.53479	0.57971	-4.09609	-3.36271	-0.40891	-0.84914	2.32426	-0.46707	-1.35701	-0.89535	-3.01686	-2.62572	-0.17948	0.13439	-0.97794	-1.30999	0.81394	-0.30796	0.77157	1.06091	-0.69940	0.29856	1.15335	-0.21877	-0.00656	0.40447	-0.64769	-1.54990	0.05190	0.22814	0.26060	-0.17837	0.53630	-0.42968	-0.90711	0.15304	0.45473	-1.27707	-0.51636	0.42169	0.79911
COBL_rep1		0.94595		37	C	A1	28	56	394	650	-11.17702	-0.10864	1.13260	1.95290	3.24033	1.20940	-3.88321	-2.61489	-1.81575	-2.21999	4.03659	-1.78260	-1.58599	3.65094	0.95674	-0.96002	-1.19834	-0.65169	-0.60385	0.58330	-0.51033	-0.74133	0.11274	1.18436	-1.05482	-0.10945	0.48879	-1.79803	0.55456	-0.15846	0.12404	0.98608	-0.09597	1.38297	-0.69673	0.04380	-0.28326	-1.64715	0.74851	-0.25706	-0.45348	0.46494	-0.16280	0.83115	-0.03012	-0.37251	-0.24677	0.52490	0.78397	-0.09357
COBL_rep1		1.00000		38	C	A1	28	56	427	762	-11.74657	-2.48346	2.73159	4.38968	0.37339	3.06491	-0.82142	0.39849	-2.76663	1.72035	4.10955	-2.21592	-3.23235	-1.16116	1.62937	-1.18726	-0.31552	0.09500	-0.30225	1.84580	-2.75561	0.45831	1.47090	1.42769	2.94432	-0.36125	0.16580	0.05611	-0.41053	-0.73475	-0.20084	1.31506	0.56451	0.78961	0.15493	0.45945	-0.78459	-0.34475	-0.28605	0.95238	-2.00210	1.04240	-0.25161	1.59294	0.56106	-0.50959	-1.59283	1.57477	0.41830	0.22420
EEF1A1_rep3		0.94444		18	C	A1	28	56	732	843	-9.24868	-3.73294	-5.37908	-0.53660	1.69714	4.75302	-3.42951	2.37573	0.67481	2.95822	-0.90248	1.29186	2.66739	0.42414	-4.79522	-0.97725	-1.67449	2.65822	-0.69113	0.56015	-3.19928	0.26587	-1.16094	-1.32136	-0.29526	0.95208	-0.43051	0.38902	-0.15403	-0.57668	0.87841	1.02251	0.25028	1.91429	0.55533	0.92314	-0.83668	-0.47267	-0.23071	-0.26439	-0.20004	2.09758	1.12794	1.15739	-0.93419	-0.28327	0.93595	-0.13784	-0.61465	0.97437
EEF1A1_rep3		0.92593		27	C	A1	28	56	681	889	-10.60134	-1.06053	-3.65214	0.03467	6.53933	1.14562	-2.21407	1.91041	1.03163	-1.03662	-2.43340	-1.43669	0.31038	1.01027	-1.75486	-3.39641	0.74653	-1.36791	-0.23410	3.47839	-1.11356	2.84313	0.14434	-0.19994	-0.41474	0.18679	-1.50632	-0.16770	0.33457	0.10953	1.11671	0.19386	0.37042	0.16298	0.47970	-0.39333	0.08537	-0.81756	0.42448	0.53405	-0.66676	0.39527	0.49395	-0.25990	0.29119	0.74957	1.29050	-0.58468	-0.72846	0.28926
VANGL2_rep1		0.88235		17	C	A1	28	56	325	941	2.83315	16.74941	-0.11884	15.28457	1.11253	9.98960	0.81104	11.82992	-8.70900	-4.09218	2.08516	-6.43471	0.62839	0.63533	1.22625	4.96253	-4.01754	0.75305	-1.25202	-1.07466	1.68411	0.95462	1.89859	1.35331	1.45702	-0.73586	1.68377	0.86444	3.30962	-1.61146	-0.22559	-0.57972	0.70015	0.33979	1.17718	0.57159	0.03703	0.71088	2.57972	-0.07440	1.75862	1.86097	1.08813	-1.78019	0.17093	1.25415	-0.95814	0.52553	-1.28789	-0.33652
RAB10_rep2		0.94595		37	C	A1	28	57	554	124	-7.88140	-0.26140	3.72850	-0.94919	1.49258	1.19380	0.53553	-0.97627	-4.22554	4.49415	-3.34954	-0.72181	-4.23859	1.59389	-1.40845	-0.05546	-1.71994	-1.57047	-1.62512	-4.26042	-3.19629	1.62961	0.02137	-0.27587	-0.91762	0.18330	1.41834	-0.07666	0.53496	1.25604	1.81682	-0.04074	1.02059	-0.25179	0.13061	-0.89610	-0.94157	-1.17841	-0.63517	0.85856	-1.57433	-0.90661	0.99506	-0.70745	-2.24312	-0.60921	-0.42098	0.39356	1.12262	-0.13286
TWF2_rep3		0.90909		33	C	A1	28	57	535	177	-6.65766	-5.30214	0.57723	2.58837	1.79804	-1.14053	3.63634	0.39734	-2.45856	3.35450	-2.83627	-0.97572	-1.57965	2.56994	1.79801	-1.44202	-0.82269	-4.34495	0.01985	-0.69278	-0.11423	0.26403	0.97354	-0.44330	-0.09037	-0.14070	1.26130	0.61133	0.08284	-0.81509	-1.26296	1.50355	-0.62751	0.23297	-0.69461	-0.37403	-1.42461	-1.03309	-0.50035	-0.77962	-1.01908	0.51489	-0.10267	0.73052	-0.39602	0.21045	0.62139	1.27439	0.08094	-0.45716
PRKCZ_rep2		0.63333		30	C	A1	28	57	883	273	0.00983	4.62471	-3.23467	9.63408	0.99164	-0.06666	-5.03128	0.20271	-3.78065	-4.49850	2.07145	0.27617	-3.20767	-0.03467	-1.11178	-1.02198	-3.65858	1.80993	-0.65894	1.90799	2.51530	-0.37303	-2.06976	0.81234	-0.33657	1.34326	-2.00663	-1.52756	-0.82682	0.36644	2.58027	0.56303	1.13280	-0.97867	0.99745	-0.22076	-0.77796	-0.39985	0.80707	-0.40994	0.74154	0.56277	-0.40579	0.28989	-0.68594	-1.02762	-0.56568	0.01554	0.82584	1.24490
MYH7B_rep1		0.95652		23	C	A1	28	57	429	312	8.90805	-0.56077	-6.78541	7.06609	-4.23967	-8.82951	-4.24272	3.95055	-1.74871	-0.24127	2.07443	5.14205	-3.47570	1.63529	-3.95670	-3.83889	-0.93864	0.62346	1.31562	1.18764	0.18428	-0.49209	-2.31568	-0.86045	1.43996	0.04611	-0.01193	3.94758	0.91184	0.28355	-0.62508	-0.57915	0.71935	-1.38975	0.30392	1.01044	0.15179	-0.87234	-0.98231	1.03574	0.47913	-0.46890	-1.24409	0.07031	-1.16160	0.41350	-0.56669	0.53159	-0.96130	1.71497
ITGB1BP1_rep2	PDCD6IP_rep3	0.68182	0.31818	22	C	A1	28	57	860	352	0.55358	-1.88507	-1.50413	9.40609	1.18145	-3.81214	-0.85656	1.69545	-3.31951	3.71380	-3.29160	2.29356	-4.07425	-1.59828	-0.60035	-1.60107	-1.87627	3.01098	1.27738	0.67156	1.21081	2.20124	-0.75058	-2.92439	-0.21803	0.72665	-1.96682	2.09653	0.74352	-1.26908	-0.26697	0.74906	0.97204	0.09619	1.22847	0.15493	-1.30990	-2.15924	-0.98506	-0.29909	1.19737	0.59108	0.13427	0.19295	-0.83267	-0.73589	0.01773	0.89057	0.16760	-0.13654
TNNT2_rep2		1.00000		11	C	A1	28	57	702	431	12.04880	1.43346	-8.84112	8.78448	3.33736	-4.20423	-11.29216	3.26790	1.16505	0.96167	1.43190	6.92541	-3.16942	-2.03940	-1.70156	-0.77767	-1.78533	-5.22403	1.26104	-0.61284	-2.37713	-1.69024	-4.34650	0.08115	-5.05814	1.11026	-2.26814	1.90307	1.74422	-0.93087	0.67985	-0.33607	1.11095	0.85857	1.37008	-1.90043	0.89902	-0.19369	-1.83875	-0.01635	-0.07622	0.64657	0.64685	0.18368	-0.45547	-0.72451	0.56074	-0.52808	0.22657	0.36304
MET_rep1		1.00000		56	C	A1	28	57	177	470	-10.37009	-5.84761	4.64853	-2.44164	1.46155	-3.43377	2.69536	7.39383	-1.76853	-0.84816	-1.35815	-0.61355	-0.83330	-0.33541	-0.78337	1.95176	1.25616	-4.41121	0.30224	0.10202	-2.42225	2.29718	-0.56434	0.76213	3.04061	-2.24954	-0.34897	-0.69054	-0.77918	0.58790	-0.47039	-0.70116	1.02161	-0.25483	0.32586	0.30871	-1.28315	-0.38778	-0.44969	0.17256	-0.36351	-0.83675	-1.44335	-0.24117	0.11680	0.89813	1.80504	0.48477	-0.10938	-0.13429
CONTROL_rep10		0.96296		27	C	A1	28	57	258	582	-8.04927	-8.38917	-1.31807	0.60613	1.00306	0.08456	1.32884	-1.91504	-2.67437	0.17361	1.25562	1.30462	-0.86214	1.86230	0.27001	2.23129	-1.92292	-3.07189	1.05893	0.57693	-2.08200	1.73920	1.10863	2.50754	-0.13048	1.34606	-0.62599	1.50919	-0.44114	-0.08690	0.27193	0.37330	-0.73280	0.35180	0.73438	0.07410	-0.08986	-0.51532	-0.03457	-0.37382	-0.26265	-0.58482	0.14727	-0.81703	-1.28458	-1.29934	-0.97654	0.99033	0.65341	0.08542
CONTROL_rep10		0.96154		26	C	A1	28	57	205	595	-9.77652	-6.60131	-2.31268	2.40851	1.01978	2.01843	3.32817	-1.08390	-0.91645	0.18404	1.28966	0.80455	-0.48341	2.41353	1.45709	-1.44984	-2.85494	-3.86190	-0.35050	0.00491	0.59042	0.86546	1.97244	-0.32117	0.70486	0.77133	0.36160	0.12592	2.37152	-0.17552	0.14463	0.47937	-0.88344	0.17886	-0.81112	-0.20791	-1.28983	0.32005	0.50001	-0.19536	-0.02753	1.44166	0.93020	-0.14674	-0.67040	-0.60087	-0.05650	-0.22812	-0.60414	-0.06967
MYL6B_rep2		0.85714		7	C	A1	28	57	275	899	-9.20787	-2.67068	1.24591	7.22585	0.16183	2.36135	-7.20434	1.05043	1.26300	3.30097	-0.59384	0.57760	1.38452	2.95018	0.83842	-2.62915	2.17205	0.06549	0.24583	0.16139	-5.43478	2.43693	-0.10009	0.35260	0.66423	0.72058	-0.33794	0.58157	-0.88994	-2.64665	0.23574	0.39783	0.52927	1.75580	0.92867	0.28397	-0.50104	-1.44181	-0.33555	0.54457	-1.03695	-0.98314	0.93789	1.58361	0.50078	-0.62545	0.01432	-0.08568	-0.19299	1.29276
WDR1_rep3		0.91111		45	C	A1	28	58	376	269	-4.44435	1.79558	5.67692	-1.46512	-3.55196	-0.70213	-2.65640	0.05828	0.74753	-0.28863	-8.33767	3.17675	0.44100	2.09200	-0.04381	-0.69595	0.95775	-1.98907	-2.48565	-0.34033	-0.54654	-0.21439	0.68897	2.84255	2.05627	-0.73479	-1.12182	-0.73767	1.51853	1.56410	1.26848	-0.89012	0.31805	0.07973	1.41517	1.71575	-0.69351	0.45881	-0.89181	-0.17040	-0.53745	0.78076	0.41886	-1.10840	1.05718	0.55773	1.37032	0.17305	-1.58322	2.72877
WDR1_rep3		1.00000		31	C	A1	28	58	431	266	-1.85002	0.80349	11.08980	10.68079	2.02524	-5.61768	-5.47571	-4.63646	1.66212	-4.61218	-1.18865	0.09379	-0.74098	4.47086	2.39064	-0.19362	-0.13167	-2.53342	1.30887	0.83076	-0.81187	1.24244	3.98164	-2.23940	0.86804	0.49494	-0.89867	1.84675	-1.68576	1.52259	2.12758	-1.81919	-0.16668	1.36586	1.40506	-0.12911	-0.60352	-0.55849	1.06185	0.37744	-0.65507	1.52949	0.11252	0.53361	0.92139	-0.72469	-0.14586	-0.16966	-0.68266	0.05014
ADD1_rep3		0.88000		25	C	A1	28	58	300	267	12.79268	-3.65879	-6.79113	-2.03784	-7.74445	-0.87161	0.89566	2.15185	-3.96800	-2.11464	2.51050	1.16355	-0.60836	0.41372	-1.48793	-1.45830	-2.91886	2.20370	-2.17526	3.40282	-1.04981	2.25016	-1.52413	1.82579	2.97489	0.36446	-2.35823	0.85295	1.66392	1.08306	-2.12237	0.12864	-0.79891	1.02059	0.41599	-0.56904	-0.46960	0.42128	0.93994	0.21832	0.20214	1.44127	-1.10868	2.29750	-0.84240	1.41056	1.11387	-1.00727	-1.88808	-0.35984
WASF3_rep3		0.96667		30	C	A1	28	58	388	338	1.41629	4.75663	3.89093	2.91054	-1.29152	-0.80450	-0.80840	-2.46505	-5.86619	3.48937	-5.45468	-2.20568	-1.81105	0.61927	2.13982	2.15921	0.43030	0.96751	-0.12873	1.84627	1.25999	0.93178	1.62001	0.46798	1.47781	-0.37160	2.53287	1.65444	1.50278	-0.22236	-0.57594	0.66872	1.73451	0.29154	-0.98797	-0.62913	0.30982	-0.03471	1.53288	1.32134	-0.62595	0.62892	-0.37224	-1.69042	0.90698	-0.94502	-0.09976	-0.22736	0.77789	-0.08493
ARHGDIA_rep3		0.95833		24	C	A1	28	58	822	511	-9.13316	7.81177	-4.92470	7.25885	3.48359	2.79131	-5.28862	8.42985	1.21877	2.16965	0.23465	-3.50177	-2.00089	-2.23391	0.63886	-0.05747	-1.81517	-0.16855	-1.28991	0.04497	-1.75098	-0.42157	-2.14470	3.97399	-1.54078	-0.57970	-1.77061	-0.10812	2.02864	0.16906	1.45323	-0.41378	1.14255	1.27223	0.84187	-0.55357	-1.04234	0.53127	0.14842	1.51383	0.06537	-0.70739	0.22320	1.23410	-0.80635	-0.17185	-0.09877	-0.08784	-0.53206	1.28768
MYO19_rep3		1.00000		16	C	A1	28	58	831	765	23.61210	-5.22893	9.00705	5.45065	12.17981	1.51010	-2.53105	-1.81944	-4.18360	0.61676	1.46347	-6.69958	-9.25024	-3.40226	-2.56041	3.62350	0.76538	1.48773	-1.82801	0.76575	-2.24389	-2.80993	-7.46805	-1.62496	-0.47464	3.38534	-0.10413	0.68376	0.65349	-0.43640	-0.88160	0.67156	0.59984	0.89899	0.15671	0.60984	-1.23136	-0.82495	0.08025	-1.38824	2.23951	-1.27994	-1.85149	-1.23283	-1.30038	-0.05545	-0.71484	-1.05586	0.10812	0.29288
FLOT1_rep2		1.00000		25	C	A1	28	58	476	951	1.72464	-7.41712	5.01342	7.40423	2.54400	-5.75381	2.82060	1.54194	-1.41871	5.48283	3.63464	-3.80978	-4.01543	0.59147	-1.82939	-1.75500	0.36325	-3.70240	3.53623	3.10595	-2.36109	0.52997	0.41576	-0.37248	-1.82745	0.65775	-0.73674	1.92853	0.27455	1.49552	-0.58822	0.43971	0.29150	-1.43958	-1.10147	0.36285	0.20110	-1.17834	-0.03128	-0.51148	0.79367	0.54440	0.22603	0.29776	0.85155	-0.50460	-0.31753	-0.32709	-1.07066	-0.04543
PIK3CA_rep1	TPM2_rep1	0.47143	0.32857	70	C	A1	28	59	360	318	-13.31826	-5.06108	5.39060	2.03050	-0.65789	-2.53240	2.90362	3.79394	-1.68273	-0.01167	-1.18315	-0.68346	-0.16961	2.28346	3.63647	-0.21800	0.11327	-0.72306	0.95116	0.01956	-1.69206	0.32364	0.18769	0.48492	1.68124	-1.11797	0.24983	-0.77200	0.61030	2.03787	0.28265	-0.85782	0.32821	1.07572	1.83529	0.26172	-1.22978	-1.98479	1.22466	-0.17548	0.13084	0.08713	-0.58447	0.81855	0.12772	0.21111	-0.78498	0.76745	0.10090	-0.27476
KLHL4_rep1		1.00000		33	C	A1	28	59	485	313	-3.57320	-8.76329	-1.83715	-2.90203	-1.39196	-0.92031	2.02115	-1.19406	-3.83574	3.56414	0.97675	2.73551	-0.33428	-0.97952	-3.66061	4.13507	-1.60645	1.28324	1.99521	-1.84724	-1.22737	0.88033	1.82662	2.82959	-0.10422	0.88705	-0.13114	0.33213	1.08322	1.07887	-0.51396	0.62577	-0.99755	-0.10613	-0.58648	0.78104	-0.45675	0.65422	0.63621	0.78881	0.39048	-0.30343	-0.29299	-0.44469	-0.61745	-1.76467	-1.89662	-0.65976	-0.28812	1.90832
FGD5_rep1		0.90909		11	C	A1	28	59	300	340	-3.66502	-6.85597	-0.36226	6.30107	2.89777	4.71249	0.49603	-0.18857	-1.12188	-0.77742	-0.20572	-0.00486	-0.19639	-0.93028	-0.29069	0.12988	0.57603	-2.91087	0.19237	1.52525	-2.91868	-0.35708	-2.59172	0.81077	1.51532	1.13198	-0.87199	0.46313	2.21177	-0.43319	0.38785	1.05376	0.33918	-0.05851	0.37248	-0.99710	-0.44834	0.57016	0.40937	-0.87331	0.13891	-0.46547	1.14019	0.16953	0.75930	0.03370	0.26467	-1.46068	-0.49666	-0.50869
KLHL4_rep1		1.00000		15	C	A1	28	59	559	350	-5.08452	-2.82283	-5.60139	-1.25918	3.76540	3.28681	4.85984	-0.29499	5.20283	1.33074	-6.11155	1.72169	-2.65174	-0.33635	-4.34905	0.17506	-5.83128	-1.92090	-1.59036	-0.35002	-2.49389	-2.43058	0.45658	0.93862	1.71213	1.73303	-0.09709	1.03866	0.72261	0.41155	0.45299	-0.89489	-0.83344	1.17005	0.34196	-0.73155	-0.96306	-0.32473	1.89951	-0.60098	-0.52856	0.72226	-1.38781	-0.03996	-0.43315	1.04848	-0.11882	1.01778	1.29585	0.07002
KLHL4_rep1		1.00000		24	C	A1	28	59	537	382	-0.39588	1.58901	-2.94909	1.92763	2.89841	1.72374	5.84397	-3.16094	0.71059	-1.91353	-6.48122	-3.15206	-2.52634	3.95045	-0.54439	0.17554	-2.74233	-1.84649	-1.19822	0.65227	-0.65756	-0.87682	-0.87440	2.73970	1.15830	0.18948	-0.33704	0.86964	2.61313	-0.82997	-0.89896	-0.42491	-0.47780	-0.71155	-0.61521	-0.07572	-0.01785	-0.75979	-0.38030	0.60649	-0.31762	0.28749	-0.53075	-1.45186	-1.55950	0.32532	-0.59009	0.46159	-0.20850	0.76917
KLHL4_rep1		1.00000		26	C	A1	28	59	601	384	-2.09738	-4.44247	-4.18114	4.12881	1.31761	-1.66272	-0.77400	-2.55220	-3.80568	-0.89172	-0.46962	4.01524	0.18391	-2.06216	-2.70457	1.12137	-2.72858	3.11597	0.91655	0.95583	-1.33275	0.20563	-0.13135	-0.82327	1.88960	1.36277	-0.94635	0.16987	-0.59331	-1.79169	0.07990	1.60798	-0.42250	0.09280	0.30047	0.90962	-0.13803	-1.33849	1.16325	0.44921	-0.07216	0.78531	1.02115	-0.24459	0.24222	0.14288	-0.54403	-1.07608	-0.83445	0.67099
ROCK2_rep2		0.93103		29	C	A1	28	59	208	467	-12.38945	-1.49294	7.89053	1.96140	0.05016	-0.71571	-7.61555	3.85959	0.59005	-1.17352	2.23265	3.61614	-0.61952	2.57089	2.87733	0.61747	1.52693	1.42694	-2.27332	0.86187	-5.18826	1.38625	-0.57417	-0.20560	2.01374	-0.58654	1.13797	0.56620	-0.41399	-1.24762	-0.14534	1.04145	1.90421	0.69730	0.55981	-0.84162	0.02508	-0.01463	0.73953	-1.33865	0.38455	-0.05933	-0.67029	0.91291	-0.20854	-0.50590	-0.44747	-0.36389	-0.30000	0.44185
ARHGDIA_rep3		1.00000		29	C	A1	28	59	493	592	-8.42111	-1.11391	1.98534	1.07419	-0.17529	4.46345	-6.71331	2.61472	-1.05091	6.02295	-1.13605	-0.85275	2.34878	3.75677	-2.82097	-1.37905	1.16831	1.09144	-0.56154	0.87180	-4.51475	-0.98152	0.17678	0.51733	-0.26568	0.33167	-0.54355	1.29425	-0.73879	-1.15036	0.77735	-1.45960	1.35099	0.72905	0.60518	-1.79010	-0.00457	-0.02908	-1.36673	-0.17736	1.67559	0.40240	0.73515	-0.72755	0.93461	-0.10413	-0.74352	0.41245	-0.12538	-0.31785
LPXN_rep3		0.93333		15	C	A1	28	59	769	596	-13.90771	-1.74957	-3.97620	4.58441	9.35844	0.98891	-1.75570	0.02315	1.41083	1.72419	1.15374	-3.93114	-1.35853	3.62856	-1.56950	-4.01020	0.42081	0.38485	1.34160	-0.81451	-1.36862	-2.48748	0.00606	-1.14875	0.41629	1.07932	0.47731	-0.16401	0.12103	-0.91912	0.82832	1.24082	0.76507	-0.83985	0.85351	0.37038	-0.81540	-0.84536	0.59809	-0.01854	-0.59548	-0.79304	-0.12034	-0.20923	-0.26504	-1.18952	-0.78360	0.28865	0.12912	-0.36272
DNM2_rep3		1.00000		19	C	A1	28	59	922	870	9.91969	-9.23596	0.16522	4.72426	0.14952	-2.56648	0.80458	1.47113	-8.24243	4.64499	3.26161	-0.50949	-1.77892	4.29180	-3.33491	1.71996	-1.32386	1.64485	-0.62982	1.31448	1.19155	0.42810	-0.61285	-0.32695	-1.69973	2.65084	-0.60172	0.86509	-0.33907	1.30938	-0.49446	1.93504	0.11397	1.16359	0.03429	-0.39633	-0.09177	0.82020	1.22955	-0.26742	-0.62218	-0.00568	0.59483	0.62026	0.56273	0.18097	-2.42180	0.96267	1.09777	0.29179
ROCK2_rep2		0.97143		35	C	A1	28	59	607	914	-13.01756	-1.60899	8.02165	-1.35788	-0.54506	4.47935	-4.20209	3.26333	-2.38514	1.97755	0.91998	-1.62290	-0.82488	1.22297	0.39535	-2.58041	-1.36496	2.70131	-0.91878	-0.40392	-4.43344	-0.98740	-0.90518	-1.59057	-0.56751	-0.41275	-0.38861	-0.33309	0.13145	1.55617	1.59558	-1.21243	0.59885	1.29309	1.60958	0.30625	0.03895	-0.49491	-0.05936	0.18360	1.70620	-0.92450	-0.42801	-0.39585	-1.37045	-0.41980	-1.29207	-1.39147	0.22973	-0.60608
PLS1_rep3		0.94444		18	C	A1	28	59	272	916	15.83698	13.53587	-11.85649	9.51514	-9.08446	5.77836	-0.42066	7.13328	-6.59720	-2.95551	0.56105	-7.13913	3.06484	0.33407	0.81191	-0.58500	-5.20308	-0.97124	2.64446	0.48485	1.02132	1.78614	-1.22517	3.82203	-2.88051	2.52416	3.11763	0.44559	-0.48146	-0.47539	1.37812	-0.81184	1.16215	1.11518	-0.27682	-1.96436	0.17598	-0.89438	-0.50079	0.04869	-1.90360	-1.70633	-0.11551	-0.43154	0.58502	1.11148	0.07513	-0.40605	-0.13822	1.82642
PDLIM5_rep3		0.90000		20	C	A1	28	60	326	246	5.76763	8.57976	7.53661	11.18489	-0.26841	-6.55183	3.49742	-2.45422	7.02111	1.55875	-5.11001	2.08960	-6.19358	5.95107	1.43732	-2.88365	-7.02868	-2.25051	-1.16100	0.12777	-1.55061	-0.03548	2.72084	-1.01494	-0.00913	0.55808	-2.28582	-1.38688	1.66289	0.04689	-0.56992	1.84380	1.25867	1.22998	0.10840	-1.52101	-0.16387	0.21666	0.79251	0.58358	-1.39989	0.94746	1.09104	0.71673	1.68501	-0.14945	-1.02159	-0.04944	0.45124	-0.26244
PDLIM5_rep3	DPYSL3_rep3	0.55556	0.33333	18	C	A1	28	60	359	276	-0.28587	4.73131	7.58923	9.00235	2.69125	-5.11897	2.44224	-1.14718	4.53084	-3.45740	-9.41265	0.47989	-5.79334	3.47418	2.10275	-1.39314	-3.80648	0.23788	-0.45018	3.98385	-2.80738	-1.58963	2.50044	0.06709	-0.24119	0.26714	-1.75796	1.21076	-1.58793	-0.93343	1.23551	1.85698	1.24264	-0.80747	0.47901	-0.89784	0.07905	0.37841	1.03341	0.47754	-0.46198	0.30515	1.41378	-0.05692	0.18162	0.98258	-0.24980	0.93736	-0.79894	0.54290
MYO1B_rep3		0.72727		22	C	A1	28	60	267	362	2.38146	7.36302	-7.15978	10.10537	2.22930	-4.49732	-11.57511	1.70491	-2.43743	3.08530	-6.28030	7.81912	-5.80172	0.01177	0.17691	-0.47254	3.74035	2.47882	2.01471	-8.28728	-2.14108	0.60235	-0.98923	4.23366	-1.06381	0.84754	2.04646	1.83354	1.89918	-1.12670	0.90019	-0.18887	1.57753	0.47305	1.45750	-0.86200	0.46976	-0.91693	1.50840	0.22648	0.48894	-0.60553	0.24092	0.75743	0.38405	-1.32691	-1.69567	1.12581	0.60164	0.53757
MYO18A_rep2		0.95745		47	C	A1	28	60	887	483	-11.00257	-1.10439	3.90583	2.86816	2.99586	-3.41592	-1.01662	1.44930	-2.29254	-2.97535	-0.29863	-0.25182	0.01966	4.29427	-0.48147	-2.98709	0.64621	-1.91148	-0.88196	1.23562	-0.02354	-0.46386	-0.74261	1.59619	1.26504	-0.68787	-0.65671	0.15226	-1.49186	1.57740	1.38247	0.19241	0.57850	1.02168	1.56447	0.09241	-0.50838	-0.72525	-0.18657	1.06774	-0.09538	-0.66803	0.93604	0.63709	-0.30567	1.08691	-0.79960	0.17099	0.17394	-0.21161
LPXN_rep3		0.97059		34	C	A1	28	60	165	537	-4.45463	5.73590	1.35115	7.51934	2.83949	0.79984	-5.98284	-1.59292	-2.63048	-1.15610	-0.46556	-2.05377	0.37415	6.52841	0.03975	1.29945	-2.03023	-1.45496	-0.27849	-0.03289	-0.28496	0.53308	0.35122	-0.76992	-2.01064	0.71374	2.51191	1.57124	-0.17356	-1.01052	0.12446	-0.23544	0.86586	0.33502	1.55947	-0.42092	-1.22805	-0.11181	-0.42477	-0.81993	-0.06478	-0.14259	-0.48958	0.67288	0.12460	-0.30607	-0.27125	0.37485	-1.32498	0.39172
RHOF_rep1		0.91667		24	C	A1	28	60	193	623	-11.93966	2.73010	0.51327	3.50247	2.45144	2.09572	-5.53521	2.41126	-2.47660	-0.35755	-0.84023	-0.25663	-3.57946	-2.57302	2.66798	-0.22215	-0.67507	1.73605	-1.61982	2.93318	-1.76029	2.38757	0.23511	0.81397	0.58763	0.93387	1.25576	0.04826	-1.18408	-0.91127	1.41228	0.08461	0.75934	1.47820	1.14972	-0.95912	-0.18548	-0.69128	-0.88853	0.23204	0.01843	0.16674	-0.89010	-0.38757	0.25629	-1.49185	0.16189	-0.08694	-0.79936	0.38638
MYO18A_rep2		0.98438		64	C	A1	28	60	864	595	-14.16985	-2.40585	8.13000	-1.75393	-4.03868	2.81463	-2.15810	1.65077	-0.34773	-0.06712	2.28885	-0.88564	-2.64923	2.21132	5.92948	-3.09132	-0.99156	-1.75222	-0.30452	0.51835	-2.85075	0.39968	-2.27931	0.50268	0.86214	-2.04324	1.72388	-1.00734	0.59848	-3.09139	-0.62351	-0.08510	-0.96212	0.15941	0.57444	-0.19209	-0.03732	-0.58440	0.55819	-0.10615	0.70886	0.08212	-0.92081	1.11275	-1.31975	-0.36013	0.19868	0.33677	-0.24088	0.09953
PTPRM_rep3		1.00000		19	C	A1	28	60	891	759	-2.48333	-3.03110	6.19999	10.74071	0.06399	14.69984	-0.23982	0.15393	-4.18168	1.29082	-1.41795	2.39793	-2.87420	2.65152	2.17945	-1.26909	3.82456	-0.87064	3.35200	-1.59295	-0.00978	-1.49033	1.30041	-1.59868	2.04373	1.13255	0.29470	-1.77250	0.25098	-0.06048	2.48457	-1.24234	-2.18429	2.23472	0.95885	0.54619	-0.22324	-1.94894	1.01795	0.93318	-1.75900	-0.34374	1.24562	0.48817	-2.13578	-0.26296	0.50823	1.06344	1.72731	2.36099
SEPT11_rep1		1.00000		30	C	A1	28	60	788	740	-0.57248	-9.75182	-0.06735	4.53199	-0.09497	-4.24017	3.18902	1.93439	-2.46057	3.32009	1.85530	-0.62344	-2.36476	0.62016	-1.95241	-0.64675	-1.59766	-3.51629	-0.50013	-0.60350	-0.11235	1.60877	1.14714	-0.01321	-1.13419	1.31911	0.55442	0.13370	0.10807	0.40164	-1.23674	2.55940	-0.35007	-1.73082	-0.74734	0.18548	-0.31131	0.39704	0.86419	-0.31610	-0.73883	1.20113	0.94951	-0.43383	0.59384	0.30657	-0.58185	-0.44606	0.40646	0.89577
ARAP1_rep2		0.98611		72	C	A1	28	61	604	267	-9.85204	10.63097	-1.28660	1.14700	-2.90242	0.91189	-5.68583	9.52796	1.49076	-0.98664	3.53428	-4.05699	1.59637	7.46585	0.76609	2.49515	-1.02308	-2.26651	-0.83321	1.23986	-1.00261	-0.81516	-0.39119	2.63111	-0.47818	-0.20843	2.13575	0.44203	-0.24998	-0.01030	1.06252	-1.05734	0.95749	1.17514	2.39775	-3.15946	-0.06901	0.29439	-0.27416	-3.37751	-0.48630	-0.75962	-0.38611	0.48838	-1.01081	0.17259	-1.88715	-1.01495	-0.21682	2.31525
EZR_rep2		1.00000		24	C	A1	28	61	308	368	-11.77734	-0.08086	-2.44334	2.24856	4.17622	-0.44242	-2.54705	1.24733	1.23929	-1.76685	-2.21244	0.50990	0.76291	2.75503	1.15349	-2.55733	1.98048	-2.06248	0.43651	1.93382	-0.57924	-1.59950	-0.70311	1.25399	1.14119	0.25065	0.67743	-1.69690	1.42145	0.04601	0.49972	0.34093	-0.81256	0.74315	0.43848	0.94196	-1.45232	0.04177	-0.45868	-0.28459	0.05146	0.90865	-0.49080	0.69179	0.59294	-0.38277	-0.27891	-0.52436	1.31561	-0.63909
EZR_rep2		0.96774		31	C	A1	28	61	256	483	-11.76720	2.03810	-2.73998	2.78329	4.57175	0.92758	-1.71655	1.56001	0.15648	0.89409	-1.24595	-1.91994	-2.53381	-2.29817	3.55629	-1.77748	-0.19589	-1.39734	-0.28309	2.46354	0.29486	-0.46957	1.33093	-0.18769	0.68168	-0.39423	-1.20086	-1.59039	0.75668	-1.61355	0.06903	0.38539	-0.50019	0.64762	-0.14111	-0.58069	-0.35751	-1.43884	0.79244	0.32954	0.01032	0.72816	-0.33930	0.08435	-0.67366	-0.75859	0.00158	-0.81662	0.53879	-0.92402
PFN1_rep1	PTPRM_rep1	0.57692	0.42308	26	C	A1	28	61	925	580	-5.05633	-6.78824	-4.42313	-2.66984	6.02716	2.19196	0.39965	0.36134	-0.05869	0.00086	-0.41240	-0.88574	0.38927	-0.95317	-4.19747	-0.39187	-1.53631	-0.88421	1.07144	-1.56501	-1.50245	0.04353	0.57881	0.91463	-0.87629	1.26612	-0.68972	0.09388	1.18262	0.11822	-0.46515	0.17539	-0.81364	0.56348	0.65931	0.49319	-0.49207	0.04879	-1.36716	0.14130	-0.65628	-0.07835	-0.85483	-1.09215	-1.48495	-0.13653	-1.07968	0.20282	-0.88976	0.22041
TWF1_rep2	BIN1_rep1	0.46667	0.40000	15	C	A1	28	62	572	147	-14.45762	0.21303	9.17301	-2.20732	-0.01522	6.98536	-11.85378	-1.96952	1.07490	1.08925	1.38101	1.31819	-2.99222	3.55941	4.43645	-4.71293	1.55474	1.47530	-3.87260	-1.22693	-6.44002	1.87342	-5.57413	-1.24208	-0.88348	-0.04535	-0.93334	-0.35723	-0.86916	-0.70531	1.28484	0.63170	2.20938	0.94849	1.76433	0.13490	-0.11528	-1.27045	0.68518	1.28412	1.47063	0.43421	1.11345	-0.68453	0.14962	-0.47972	-0.75256	0.27556	0.16261	-0.62264
BIN1_rep1	TWF1_rep2	0.54167	0.45833	24	C	A1	28	62	734	177	-15.77461	4.38580	1.57528	6.57982	4.25503	1.94954	-1.91239	3.14531	-0.35436	-1.12126	0.29148	-4.50975	-0.17004	4.80014	5.97627	-0.12218	1.82814	1.20819	-2.85562	-0.43123	-3.36349	3.14527	-0.85487	3.41656	0.15830	0.34576	1.08047	-1.25908	1.09966	-1.08655	0.34799	0.48307	1.41239	0.96259	0.29602	-1.16122	-1.84115	-1.31057	-0.32454	0.65888	-0.22277	1.01336	-0.70066	0.68543	-1.17133	-0.81733	-0.88821	0.12520	1.14892	0.62318
KRIT1_rep1		0.98214		56	C	A1	28	62	146	374	-12.92348	0.33411	6.51375	0.23984	-1.85014	-3.49374	-0.43631	11.24184	-0.33906	-4.78785	-1.07045	-0.71859	1.16110	6.35779	0.01913	0.58490	-0.35935	3.31921	-0.89459	1.60707	-2.98012	-0.32732	-3.16569	-0.76111	1.01771	-2.48207	0.59109	-1.46278	0.24796	-1.36528	0.61133	2.33283	2.13434	-0.58482	0.23689	-1.17093	0.15297	2.34985	1.37175	-0.18342	1.27538	0.55361	-0.67615	0.34392	-0.72750	1.63516	-0.59516	1.39134	0.45772	0.47288
PFN1_rep1	PTPRM_rep1	0.61538	0.38462	13	C	A1	28	62	210	587	-6.97832	-7.73080	-3.06364	1.80295	2.58656	1.40420	1.65360	-0.87181	-0.07422	0.28039	-1.45218	1.04515	1.74904	0.07039	-0.27094	1.79251	-2.53397	-0.09622	1.51216	1.46724	0.25802	-1.25952	1.92551	-0.43307	-0.63690	1.60077	-0.12681	1.51437	0.30152	-0.46766	0.70111	-0.19497	0.19226	0.39838	0.06595	-0.02012	-0.63887	0.05168	-1.28718	0.76791	-0.33196	0.46515	-0.38976	-0.28509	-0.50318	0.03899	-0.32745	-0.88861	0.53683	-0.81174
GAS2L1_rep2		0.37500		24	C	A1	28	62	694	577	-7.79028	0.59739	-0.96062	3.73023	2.43240	-2.77942	1.26058	1.76064	-1.84325	1.87048	-0.94337	-1.05692	-3.93345	-0.50340	2.56642	-3.14220	0.43490	-0.28452	-0.85246	0.62080	1.35356	0.31340	-0.45112	-0.10609	0.83181	-0.36195	0.51530	0.21097	-1.48341	-1.21239	0.78571	1.42175	0.13075	0.83921	-2.14947	-2.19521	-0.49822	-0.02710	-0.69827	1.58603	0.21873	2.44408	-0.03870	0.07233	1.54432	0.52335	-1.32273	0.88638	0.46062	1.18502
RAB13_rep2	FAM89B_rep2	0.46392	0.44330	97	C	A1	28	62	370	589	8.05914	13.83294	14.24702	-1.07459	2.89082	-6.83374	-1.77858	0.99417	-2.49293	-5.83689	0.24137	-1.70326	-3.50662	0.01212	0.64069	2.14788	-3.18145	0.27773	0.22406	-0.90842	2.23267	-1.58621	-1.80474	-3.37160	2.90608	-3.64439	-0.45802	2.40041	0.45294	-0.83040	-1.29075	-0.00573	0.45129	1.07690	-1.27679	2.04523	-0.85344	2.34281	0.81959	-0.58712	0.72371	-3.56044	1.05501	-0.24911	-0.18241	0.42501	-0.69796	-0.40201	0.66465	0.41743
RUFY3_rep1		0.98485		66	C	A1	28	62	836	778	-12.40127	-1.31079	3.30588	-3.12091	0.44617	-3.76297	1.32301	3.06269	0.82592	-3.33894	0.83302	1.30239	-2.57635	-0.26668	1.12101	0.21335	0.63666	-0.43719	0.60551	-0.38038	-1.77548	2.15279	-1.51893	2.44391	1.12463	-1.46472	1.74306	-0.11291	-0.55966	0.61585	0.54124	-1.38664	1.20377	-0.14116	0.75240	-1.49230	-0.15489	-0.74668	0.31029	-0.59256	0.86578	0.06270	0.12033	-0.25512	-0.32878	-0.79309	1.50908	-1.40115	0.39084	0.88529
CNN2_rep2		0.91667		36	C	A1	28	62	707	805	-9.09234	-3.73277	6.13515	3.83331	1.60423	-1.81571	-2.89109	-1.29544	2.73060	1.34205	2.48374	-0.50511	-1.87898	-0.89684	1.95544	-3.15139	2.01195	-1.95531	-0.06623	1.03392	-4.23142	-0.52905	-0.55305	0.38724	0.54353	0.77244	0.32308	-1.50033	0.74196	0.76522	0.05497	0.18419	1.14929	-0.36322	0.74064	0.12163	0.36139	-1.25754	-1.02871	0.75422	0.36416	0.24282	0.35870	0.36476	0.09271	0.21334	-0.49112	0.86914	-0.26159	0.56625
IQGAP1_rep2		1.00000		24	C	A1	28	62	552	842	-2.28665	17.27000	-3.96433	17.04850	-0.53033	-3.34722	-7.31304	14.01553	0.70320	7.59134	-6.59248	-3.64690	-1.53239	-0.59676	5.26318	2.52947	0.01410	1.25290	-1.26922	-2.91546	-1.82937	-1.07552	3.07931	3.60644	-1.70457	-1.00974	-0.00930	2.90528	0.96083	-2.44317	2.92926	-1.03558	-0.39369	1.98091	2.19055	1.50744	-0.72450	1.11832	0.12539	-0.60259	-1.17398	0.01127	0.94806	-1.80960	-0.09423	0.16716	0.05797	-0.50845	-0.68998	0.42344
TMEM201_rep1		0.87500		8	C	A1	28	62	842	864	11.89160	5.12545	-7.38018	10.02496	-2.74523	-0.47394	-3.12126	0.75567	1.75283	5.70898	-2.23724	0.28055	-3.91621	-4.02280	0.88669	0.23563	0.90073	-4.08406	2.79045	-1.55447	-1.80641	0.63317	-6.20603	0.62817	-4.85045	1.17847	-1.81889	1.90927	2.66204	-0.02326	1.56900	-0.28015	0.65236	0.74625	1.28646	0.38905	1.42048	-1.24984	-1.76244	1.10568	0.02472	1.95439	0.17722	-0.20717	-1.42856	-0.54882	-0.52024	-1.15674	-0.00091	0.08704
MTOR_rep1		1.00000		19	C	A1	28	63	574	182	1.52964	3.61153	-2.50029	10.38776	-0.79525	-2.53743	0.64743	3.05601	-6.46356	3.73702	0.39050	-6.50264	-1.66784	3.30379	-2.42348	-1.40653	0.39932	3.29414	-3.81987	1.71442	1.97864	0.91140	0.22078	1.95113	-0.27162	0.81171	2.05036	1.30541	0.65802	0.16814	0.48629	1.64637	2.16861	-0.52074	-1.78373	-1.60975	0.18705	-0.26475	1.46200	1.41152	0.59016	0.15596	0.37984	-1.42778	-0.23247	-0.90466	-1.78155	0.31868	0.71478	-0.20502
VPS18_rep2		0.96667		30	C	A1	28	63	206	280	-9.67982	-0.79275	1.88623	-3.13270	1.76120	-2.15384	-5.97388	0.21709	-1.29001	-1.88222	6.36323	2.77812	-2.65950	-1.30567	-0.13318	4.06974	-0.01044	-2.17372	-1.15042	0.48568	-2.84938	0.91914	1.60122	-0.12829	-0.28816	-1.41722	-0.78938	0.14419	0.17044	0.58942	0.38825	-0.42651	1.00761	0.04242	-0.79503	0.12174	0.18342	-0.44141	0.48336	1.19666	-2.04001	-0.10849	1.11125	0.05637	-0.13921	0.84632	-1.34064	0.71040	-0.34613	0.39912
SETD3_rep3		0.95833		24	C	A1	28	63	500	422	-11.65865	-4.64359	-2.53503	4.77854	0.79882	-3.06685	0.66449	1.48612	-1.99645	-0.64005	1.72416	1.66885	1.65719	1.61167	1.01550	-2.32901	-1.26857	-1.46606	-0.85447	2.65409	-0.70966	2.58602	1.22690	-1.14587	2.18406	0.67656	1.25572	-0.06172	-0.64275	0.60237	1.63467	0.90967	0.55268	0.19532	-0.18578	-0.95177	-0.50094	-0.71224	0.08170	1.47549	0.18369	0.08780	-0.18874	0.75185	0.54084	-1.10884	-0.63605	-0.66874	0.45495	-0.28262
PSTPIP2_rep1	TRIOBP_rep2	0.59701	0.37313	67	C	A1	28	63	882	439	3.47491	-5.74734	5.14272	-7.20798	2.55257	-2.74595	-0.09863	3.79286	-3.68297	-0.19473	-2.12903	-1.47335	0.28704	-1.04804	-6.21461	-1.86382	0.15650	-4.31162	2.32307	-1.82124	-0.73145	1.13606	0.92834	0.76303	-4.41816	-1.35047	0.92600	0.59506	-1.23183	0.04806	-2.03813	0.22603	-0.50315	0.43296	-1.61230	1.13647	1.28800	0.64657	-1.10408	-0.14794	0.66716	-0.02639	0.03215	0.66957	0.06967	1.23225	1.11116	-0.73393	-0.77406	-1.09333
SETD3_rep3		1.00000		36	C	A1	28	63	548	485	-12.27236	-7.08082	-1.97531	4.11798	3.70524	-1.36222	2.36328	2.33207	-0.50116	1.10687	0.76519	0.14789	2.61687	0.03871	-0.84524	-2.08122	-0.83308	-2.08189	0.21154	-2.30917	-2.08987	1.85186	2.44907	-0.67863	0.04973	0.16175	0.81547	0.20805	-0.74702	0.51500	0.73566	0.33840	0.28805	-0.81854	1.22516	-0.07555	-0.73645	-1.74231	-0.30242	-0.57675	-1.85885	-0.40158	0.64351	0.66941	0.64098	-0.42458	-0.86943	0.15088	-0.51126	-0.33567
MACF1_rep3		0.94444		36	C	A1	28	63	755	549	12.10834	-8.63425	-3.47632	-9.68319	0.62760	-5.34462	2.81311	1.03327	-6.10327	-4.39410	1.67595	0.26961	-0.84314	-0.08015	-2.02551	2.17575	0.52917	-1.24427	2.71749	-0.78481	-0.35780	1.08710	-2.17727	5.85275	1.73608	0.49685	0.27919	-0.85369	-0.62906	1.76723	-2.06190	0.17888	-2.49174	-1.15748	-2.60565	-0.43707	0.08983	0.46091	-0.08514	-0.20792	-0.99266	1.84990	-1.81521	-0.00395	-0.16884	-0.26437	-0.23622	2.03530	1.77726	-0.51226
LIMK2_rep1		0.92857		14	C	A1	28	63	667	588	-5.21382	-0.18422	5.29830	5.19579	-2.88178	6.77696	3.51006	1.13106	-0.70868	-4.24720	3.85303	-0.10112	-0.67942	4.61510	0.73806	-3.10708	2.17419	-0.93599	-0.04063	-0.00129	0.73932	-1.01283	-0.99275	-0.93486	2.42595	-0.69052	1.22876	-1.47732	1.21043	-1.59210	-0.27042	1.18721	-1.63671	1.79940	-1.61048	-0.65313	-0.51529	0.25789	1.86649	0.68364	1.90387	0.59294	-0.59758	1.29224	1.82970	0.13021	0.10524	1.16948	-1.36608	-1.58774
ARHGAP31_rep1		0.78947		19	C	A1	28	63	806	676	-2.05936	0.25383	7.56928	8.02834	4.94265	3.76168	-10.94283	-6.42022	-0.87413	-1.10666	-0.00252	0.76996	-2.46766	-0.69803	1.65835	0.18110	-1.53958	-1.68241	0.00908	-0.48976	-1.01276	1.62001	-0.03177	-3.61455	0.74589	1.56683	0.75015	1.18878	-0.72083	-2.82291	0.46380	0.59753	0.18536	0.80709	0.62547	0.06023	-0.74665	-0.65928	-0.52215	-0.32424	0.26461	-0.06543	0.03199	0.86605	0.58709	-0.42592	-0.22229	-0.87516	-0.25845	0.44723
ARHGAP31_rep1		0.92308		26	C	A1	28	63	744	667	-6.94094	-1.24445	-3.13256	11.08035	3.30209	2.71014	2.31036	2.45949	-3.90382	-0.62189	-0.74392	-1.92785	-1.64855	0.02929	3.05915	-1.57481	-0.56919	0.52879	1.89945	1.73228	-0.50416	1.26104	-2.55519	-0.27309	0.87501	0.96966	0.20283	-1.93782	0.74347	-2.14349	0.44513	1.33804	-1.06851	1.52854	-0.50666	-0.05655	-1.08682	-0.87780	-0.03203	-0.46507	0.48413	-0.03667	0.73843	0.39857	-0.40252	-1.37265	-0.56056	0.64528	0.47834	-0.90759
SLC9A1_rep3	DBN1_rep1	0.63158	0.36842	38	C	A1	28	63	477	701	0.10440	6.64751	-6.64943	11.78736	-1.84872	-11.05928	-5.45283	4.88394	3.02806	5.28099	2.52513	5.39809	-4.82569	1.13156	-3.52162	-1.83754	4.38492	-2.62591	-0.75266	-5.88627	-0.93355	-2.21378	-2.69400	5.21215	-0.27891	-0.59472	-3.06250	0.50556	0.84135	0.65477	-0.00086	0.36004	2.04068	1.21600	-0.23850	-1.93190	-1.37071	-0.59679	-0.15093	1.27830	-0.08838	-1.45930	0.54176	-0.02432	2.11190	-0.77938	-1.48679	2.43441	-0.97882	-0.80565
PDPN_rep2		0.97368		38	C	A1	28	63	190	756	-7.27042	1.23107	6.18661	7.43845	4.30811	-0.50581	3.54320	1.59752	-1.93480	-6.65454	2.51889	-2.73170	0.08226	3.66842	0.68359	-2.98561	0.32724	-4.47806	-0.80469	-1.11744	0.75582	-1.02694	-0.94200	-0.83126	0.92495	-0.41540	0.70781	-0.54227	-2.17945	-0.07415	2.85261	-1.38443	-1.95559	0.35608	-0.02610	-1.40871	-0.91076	-1.52727	-1.28046	0.30259	1.14051	0.29771	-1.11290	-1.52622	-0.25434	0.20222	-0.49918	-0.09767	-0.63490	0.43375
RAB13_rep1		0.97059		34	C	A1	28	63	763	847	0.49395	6.43154	1.67264	7.15052	2.82568	-3.89063	-1.25652	4.24402	-1.78024	-1.08741	-1.90140	-0.22819	-3.16122	-5.16829	2.76219	-1.06136	-2.94392	-2.90750	0.99596	2.02185	1.44067	-1.68564	0.45254	1.36424	-2.55031	-0.77312	-1.53847	-1.44163	-0.70119	-1.33024	-0.52430	2.19900	-0.05069	-1.14795	0.47573	0.45842	0.29421	-0.58192	0.58411	-1.07236	-1.46061	-0.29888	-0.23590	0.11076	-0.00962	1.11920	-1.30386	0.91863	0.54893	-1.33759
ENC1_rep2	PLS1_rep3	0.57143	0.35714	14	C	A1	28	63	881	926	1.32392	-0.83307	-7.26648	3.21197	-0.95041	2.46391	7.05533	-2.06261	0.27908	-0.80524	-4.28912	0.28083	-1.88905	4.30362	-1.71614	-1.20744	-5.39224	-2.59969	-0.33666	2.16759	-1.83260	1.66729	-0.14991	0.96670	2.68093	0.73715	-2.43607	0.88954	1.27055	1.06326	1.12309	0.36152	-1.24362	-0.32360	0.99000	-1.35709	1.41245	-1.05086	0.04084	-0.87960	0.74483	0.59713	-0.42030	-0.37091	0.60619	-0.87491	-0.05393	-0.22598	1.27872	-0.11094
DCTN1_rep3		1.00000		10	C	A1	28	64	713	472	12.03311	-8.32956	0.09019	4.36680	1.14340	-3.49226	-3.41800	3.58825	-6.01116	4.67306	1.14659	0.16752	-4.90780	0.36442	-3.92458	0.85784	-1.21347	1.16969	0.28431	2.71754	0.70948	-3.22483	-0.96449	-0.68379	-0.23629	2.84465	-0.16674	1.15859	-0.10465	0.02183	-1.36161	0.22983	0.84932	-0.49054	0.64877	-1.31151	-0.97602	-0.12379	1.43157	0.29331	-1.51450	-0.08932	-0.67913	-0.18558	0.31346	1.80959	-1.33097	0.79736	1.33586	0.62399
MAD2L1_rep3		1.00000		23	C	A1	28	64	312	655	-7.65139	-7.39987	-5.61411	4.19657	9.73775	-1.52706	3.28752	4.02262	-0.16859	3.47636	1.24527	-2.51079	-0.68187	0.36478	-1.91498	0.94948	-0.92893	-1.71433	0.77092	-0.16483	-0.00338	-2.09769	1.84706	0.30800	-2.27818	1.50513	-0.76607	0.73712	0.84061	0.07140	-0.44120	0.68745	-0.97102	0.40472	-0.32981	-0.21577	-0.78241	-0.36054	-0.21266	0.36302	0.07866	-0.18102	0.16284	-0.59042	0.30599	0.54955	0.98342	-0.01398	0.42652	-0.16671
MYO5B_rep3		1.00000		20	C	A1	28	64	545	679	21.79762	-12.73210	-3.47685	-2.74770	-1.37152	-1.18472	-6.79152	7.66195	-3.42843	3.27318	0.14220	4.45648	-0.92841	-0.21712	0.32255	-1.63982	-2.26028	0.26813	-2.63758	1.97120	-0.24870	-3.05631	-0.58040	-1.72571	0.00944	3.30671	-1.12355	-0.97482	-0.52694	-0.14357	-0.07353	0.72182	0.83641	0.23535	-0.18647	1.14319	0.00167	2.38325	1.03547	-1.95519	-0.51601	-1.07575	1.08879	-0.54532	-0.90951	-0.71533	0.01799	-1.02017	-2.12645	2.72537
EVL_rep2	MYLK_rep3	0.53846	0.42308	26	C	A1	28	64	177	804	-5.08958	-3.67328	-2.71980	9.68692	1.40374	-3.53865	-2.59176	4.20822	-0.51235	2.26506	-2.27195	1.97940	-2.16695	1.37679	1.34358	-2.37056	0.71383	-0.97726	1.30749	2.44805	0.01220	2.15775	-0.18192	-2.23496	1.99471	1.12653	1.71718	1.23209	1.02094	-0.01489	-0.10867	0.64338	0.44199	0.22359	0.60859	0.47550	0.34954	-0.75666	0.30639	-0.70161	0.38646	-0.17018	0.60418	1.04252	-0.66363	-0.81104	-0.57076	0.59154	0.76185	-0.54484
WIPF2_rep3		0.88462		26	C	A1	28	65	544	240	42.90803	-13.43322	-0.34511	-17.37322	0.94847	-6.07191	4.24400	8.43797	-4.87067	-1.22717	4.38893	-7.96641	-6.93411	3.51525	4.01181	-0.45853	0.17657	7.91411	0.61188	5.49440	0.23315	-3.87560	7.06040	1.85456	-3.35804	2.12586	-0.22417	-0.53626	-1.60556	1.50756	-4.22047	1.88546	-2.35431	-0.28869	-3.18461	1.24021	0.02419	2.25601	-0.53267	0.02722	1.01186	0.57180	-0.07628	-0.66576	-0.58976	1.00993	-0.82820	-0.11632	0.06901	2.32291
CDC42_rep2		0.61111		18	C	A1	28	65	515	333	21.61446	-13.45692	-0.80001	4.82895	1.46506	-1.64363	-4.96862	-1.38494	-4.87544	-2.90319	0.71194	3.13861	-2.75744	2.92416	-1.10643	1.61985	-1.66174	2.25832	4.29466	-0.80375	-0.60511	-0.65718	-3.10294	-1.99560	1.96233	2.97240	-1.86910	0.17818	0.26516	-1.51104	-0.44989	1.42285	1.36187	-1.04046	0.34159	-0.47029	-0.09811	-0.18423	-0.27146	-0.27289	0.79246	-0.17746	2.40981	-0.05785	-0.15249	-0.82988	-0.75057	0.74876	0.26773	1.95427
VANGL2_rep1		0.96774		31	C	A1	28	65	926	362	-7.40612	8.16339	6.13606	6.46399	5.71162	-7.24415	-5.74240	3.10957	-0.93809	-6.18182	0.84221	1.57879	-3.16789	6.72654	-0.62741	-1.74257	-2.56789	0.04717	2.71375	-0.40232	1.65949	-0.69947	2.53936	-2.28263	-0.47563	-0.83739	-1.57079	-0.37086	0.72480	1.42518	0.69561	-0.81455	1.62586	-0.41744	1.72430	0.16182	-0.57749	-0.35459	0.70959	1.10051	-1.88379	-0.77958	0.32456	0.55595	0.03900	1.12900	-1.04927	0.62873	-0.06880	0.35300
SH3PXD2B_rep2	PARVG_rep3	0.52000	0.44000	50	C	A1	28	65	380	422	-7.17672	9.94971	3.35319	9.21071	4.15471	-3.95439	-3.92546	8.67427	-0.95980	1.45390	-3.56746	-1.60198	-3.49782	-2.45872	4.73895	3.08741	1.03146	0.21342	-0.58283	-0.08111	-3.84468	-1.81265	-0.02435	1.53297	0.37712	-1.01905	-0.72731	1.97705	0.68267	-0.16285	0.23961	-0.22981	2.47589	1.01321	1.09658	0.45381	-1.09083	0.90855	-0.11703	0.96471	-0.84673	-0.17007	0.36914	-1.57407	0.08081	-0.22449	-0.16162	-0.72085	-0.76956	0.59017
PFN2_rep1		0.91667		24	C	A1	28	65	450	594	-3.35480	-0.35280	-1.76657	6.95628	0.48418	-4.02149	-0.06132	6.40218	-0.86080	-1.16784	-2.28145	1.41803	-1.33222	-0.08702	-2.62989	-2.95323	-1.81161	-0.93230	0.32598	2.44874	0.54635	-0.75837	-1.49701	-0.86148	1.13469	-0.58570	0.72369	0.74566	2.90509	0.43141	-0.47562	-0.03139	-0.21811	-0.23404	-0.42121	1.12354	-0.95438	0.12081	0.38664	-0.94155	-0.18100	0.29159	-0.07147	-0.24143	-0.81840	0.32996	-0.13434	-0.28589	1.29995	-1.16901
GAS2L3_rep3		0.95745		47	C	A1	28	65	553	596	-8.49227	3.02756	8.68602	4.67068	-0.21879	-0.12246	-3.13431	3.12514	0.32031	-4.05226	2.60435	-1.18908	0.07896	3.40153	2.29180	-2.40974	-1.86369	-2.04458	-1.61088	1.92650	-0.90190	-0.26247	0.42072	0.41060	-2.39296	-1.39075	-0.84658	1.88265	-1.79093	-0.60068	2.18374	-0.23460	0.74105	-0.13817	0.35152	0.05610	-1.12287	0.95434	0.84193	0.20687	-0.48980	-0.12340	0.40292	0.71510	-0.52607	-0.64097	-0.78336	0.37361	0.49477	0.42591
SIPA1L3_rep1		0.97778		45	C	A1	28	65	167	743	-8.58957	7.30321	2.15194	9.84067	4.31852	-7.34681	-9.13314	8.46626	1.19699	0.60709	2.73874	2.76537	-2.04187	4.32872	1.21647	3.03536	1.77959	-0.85060	-1.56113	-1.19010	-4.89514	0.95764	4.26088	0.88151	1.93342	0.42072	1.36903	-0.89355	-0.05424	-1.54384	0.11121	1.02436	1.95655	0.92720	0.37741	-0.96179	-0.58775	-0.72340	-0.56967	0.73309	1.49869	0.70395	-0.80335	0.22298	-0.88737	-1.31474	-0.39165	-0.69141	-0.43240	0.63743
MAEA_rep1		1.00000		14	C	A1	28	65	804	872	-9.59167	9.27438	-4.92364	8.10764	5.40091	0.64562	-10.22580	6.29031	-1.77966	0.34994	-2.25295	-0.38892	-2.59757	6.27718	0.50683	-1.44426	0.39785	3.07931	-0.71052	-3.76002	-0.64215	-0.53115	-0.99524	1.78884	-0.81808	0.66362	1.13218	-1.49420	0.67306	-2.34344	0.53756	0.32847	0.67892	1.60475	1.04025	0.94857	-1.90491	-0.97905	0.09189	-0.51272	-0.20224	0.91680	-0.36171	0.93826	0.05589	-0.19878	-0.43304	-0.74940	0.38895	1.11336
LIMK1_rep2		1.00000		42	C	A1	28	66	769	145	-17.74023	-4.82893	-3.17986	-1.25525	3.74535	-0.04127	1.78478	5.93374	-1.40782	1.01881	1.40135	0.64382	0.27586	2.36684	1.39654	-0.66030	-2.27322	0.93670	2.14919	-1.50431	-0.85692	0.99049	1.39696	-1.19604	1.67212	-1.18921	1.09711	-0.42946	-0.14197	0.23714	1.50432	0.95791	0.88207	1.43221	0.27106	0.31779	0.34948	-0.78411	0.04573	0.33472	-1.07568	-0.11835	1.05444	0.68728	0.50699	-0.48853	-1.02955	0.26180	0.47948	-0.82793
LIMK1_rep2		1.00000		27	C	A1	28	66	584	199	-9.90572	2.34003	3.31226	-0.66758	0.05173	7.02605	-7.54297	-0.29127	-5.84616	-1.33562	-0.00775	-1.76785	-2.79478	0.24802	2.72619	-0.62308	-1.63221	-2.12620	0.85514	1.62345	-0.54365	1.08100	1.65463	1.81506	-2.05952	-1.10982	-1.60124	-1.02748	0.03034	-2.40783	1.01343	0.27508	0.73334	0.29272	-0.58945	0.06625	0.66987	-1.44354	0.84531	0.22804	-0.94849	-0.05446	-0.69715	-0.02468	-0.05001	-0.02785	0.66435	0.79452	0.14639	1.12020
CONTROL_rep4		1.00000		24	C	A1	28	66	855	252	-14.06967	-2.88581	1.72462	-2.20962	0.67067	-1.48460	5.11519	6.26213	2.17292	-2.23099	-3.28033	1.52141	-2.11250	4.11546	-0.03297	-3.64855	-3.25994	0.15238	7.59785	-2.21738	0.86907	6.30636	2.03061	-0.08367	-3.26290	-1.61683	-0.51701	-1.13691	1.01633	0.11740	-0.04036	0.23893	0.85591	-0.61047	0.05493	0.11331	-1.58640	-0.66422	0.78246	-0.24061	0.37328	-0.67152	-1.73369	0.08123	1.33960	0.04012	-0.77360	-0.73127	-0.35205	-0.17582
CD44_rep1		1.00000		7	C	A1	28	66	342	496	15.97905	-17.06783	5.05056	12.42742	5.47548	5.88357	-4.76375	-2.45155	2.94836	1.84565	-6.11132	2.30137	-5.25503	2.25015	-1.03882	5.14113	-1.46433	-1.48507	1.85160	-0.47947	-3.38784	4.52741	-2.06442	0.57895	3.15689	2.94490	-0.43130	0.76046	2.19058	-1.06642	1.46953	-0.26766	2.01861	0.82618	1.44764	-0.47471	-0.33782	-0.34894	0.41659	0.73945	-0.80620	-0.38904	0.38319	0.76238	0.25181	-1.77653	0.12047	-0.40987	-1.97989	-0.41103
LCP1_rep2		1.00000		25	C	A1	28	66	918	546	3.71899	13.58646	-5.61055	19.31326	-7.34413	-7.95608	-9.13997	10.23884	2.64449	5.16750	-0.79124	-1.47092	-0.67247	-0.19937	-0.57983	-3.44324	-3.73353	1.71654	1.49329	-2.02702	-5.03872	-3.15202	2.68806	6.14526	-2.44480	1.51782	-1.09243	-2.71106	-0.53205	0.05618	4.16279	-0.15404	-0.82033	1.38141	2.95604	1.20402	0.18061	-0.93263	-0.39431	0.11782	0.92836	0.14304	-1.57754	-0.15817	-1.86153	-0.55735	0.30160	-0.07113	0.40559	1.52681
CD44_rep1		1.00000		10	C	A1	28	66	337	530	14.04413	-15.47719	4.78842	14.06501	-2.19230	11.62688	-1.48413	-2.37038	2.83367	4.48108	-4.47089	1.53183	-4.26900	2.68996	-1.41675	3.07628	-4.26965	-0.94653	1.92364	0.38088	-0.42090	5.05906	-2.53493	-3.43432	3.82677	2.14554	-1.25062	0.85359	1.36929	-2.78322	0.41652	1.61881	1.15895	0.89002	0.60041	-1.25565	-0.94292	-0.75787	-0.11367	-0.82628	0.93414	-0.02468	3.57104	0.72340	0.70106	-0.61362	-0.32045	-1.30804	0.71285	1.39779
SPTBN1_rep3		1.00000		38	C	A1	28	66	474	551	4.71165	-10.91795	0.81800	2.85761	-3.07895	0.46350	4.41932	2.37214	-5.53243	-0.27868	2.44971	-2.72261	1.41004	2.56609	-0.38379	1.95131	-0.81374	-2.12847	1.41015	0.33839	1.23055	-0.61399	1.09051	-0.67429	2.53202	1.67379	0.27558	0.45786	-1.35344	2.72024	0.06057	-1.20118	-1.21830	0.53519	-0.51531	0.07832	-0.04132	-0.88962	-0.99210	-0.49322	-2.01134	0.70024	0.33436	0.53236	-0.76196	0.20886	0.92333	-0.91778	-0.11328	0.18268
SSH1_rep3		1.00000		22	C	A1	28	66	329	659	20.32577	-2.97208	-7.21025	2.59678	-5.36244	-6.91049	-3.48675	-2.25449	-1.61744	-0.91815	0.35705	4.19667	-5.92433	3.69885	-2.79017	-6.40774	0.42531	2.62241	4.28378	-4.04650	3.67061	0.79290	-3.00429	2.22928	4.52801	3.04829	-2.22270	-1.43473	-1.50804	0.81800	1.42483	1.33950	0.41262	0.76869	-0.70610	0.09288	0.70767	-0.27360	0.03867	0.38052	-0.47887	-0.01859	2.62664	1.03161	0.55146	-0.52150	-0.10227	0.07836	-1.40858	3.04210
SPTBN1_rep3		1.00000		51	C	A1	28	66	504	664	6.23558	-1.39307	-1.63438	-3.77446	0.15184	-6.26356	-0.21343	0.47023	-7.57571	-4.17674	-3.41510	0.89181	-1.71965	3.47333	-0.48469	-4.94117	1.76061	3.46974	3.36246	0.09991	1.11999	-0.02881	1.82537	1.96039	3.74703	-2.42294	-1.98351	-0.12577	0.34918	0.01464	-0.38541	0.39827	0.30643	-1.54768	-2.49593	0.16088	-2.00548	0.31419	-0.79156	0.05878	1.13185	-1.08784	-1.48423	-1.74289	1.14061	-1.65448	-0.28646	-0.01290	1.21863	0.01756
SSH1_rep3		0.95455		22	C	A1	28	66	317	758	11.13468	-3.86360	-8.63464	4.10992	-5.35633	-7.12648	1.33354	-1.99485	-0.00022	5.18572	8.39001	1.89688	-6.98959	5.53037	-2.93068	-7.82325	-2.11080	2.16370	-2.44927	-5.51430	2.30356	-0.35358	-2.13638	0.78001	1.61018	2.95488	-2.15131	-1.09196	-0.61147	-0.53358	-0.52922	1.23892	1.19626	-0.85001	-0.75697	-0.87379	-2.03254	0.73443	-1.54798	1.41378	0.14607	1.44917	0.98294	-0.61242	0.76161	-0.13159	-3.56482	0.34439	0.57393	-0.51778
SPTBN1_rep1		0.96667		30	C	A1	28	67	161	276	-6.25209	-5.23837	1.41933	1.06714	1.34383	-0.59686	-0.37488	1.71959	-6.26369	-0.38066	-2.88141	0.77394	1.53705	2.46200	-2.94889	-0.21322	-0.74709	-3.90384	-0.78019	-0.26168	0.86592	3.85452	0.77255	2.59813	-0.16510	-0.19755	-0.91666	0.10694	-0.86648	1.23387	1.03735	0.91031	0.20275	-0.19377	0.81527	-0.84669	-0.95133	-0.12850	-0.49639	1.70066	0.13891	-1.04222	-0.08795	0.09444	-0.31409	-0.70692	0.73774	-1.05036	-0.77130	0.90910
PHACTR4_rep1		0.98684		76	C	A1	28	67	704	442	-9.67282	1.22617	7.98411	1.68123	-0.66993	-5.85531	-2.85547	8.55856	-0.97415	-0.35147	3.78416	0.31901	-2.60427	-1.33062	-0.71101	-2.71410	-1.89560	-1.54077	-0.55400	2.54892	-3.15543	2.57082	1.95253	-0.78787	-0.16085	-2.08949	1.03635	-1.45043	-0.84074	-1.41105	0.07362	0.85934	1.87619	0.29747	0.64387	-0.00080	1.39263	-0.62936	-1.45618	-0.00839	1.69683	1.50709	-2.13922	1.37849	-0.88300	-0.87698	-2.02201	0.40360	0.47908	0.21959
ACTR2_rep3		1.00000		21	C	A1	28	67	237	570	7.11496	-3.52462	-1.04458	4.77674	-0.04836	-2.87369	0.30259	-1.18533	-8.26583	1.83602	3.63486	-1.19871	-6.86149	1.33584	-2.98782	0.87203	-0.67183	-0.76049	-3.17769	0.76957	-0.39665	2.20907	-2.56382	-0.26999	-0.07806	1.25763	-1.46908	0.97335	0.53053	1.12839	-0.36633	1.73069	-0.01406	0.47996	-1.39876	-0.98316	-1.41380	-0.63329	-0.23996	1.01385	3.23717	-0.73062	1.01240	-0.91663	-2.21263	-0.89732	-0.97578	0.82234	-0.01742	1.50198
MYL6B_rep2		1.00000		19	C	A1	28	68	52	101	-3.95786	-5.29694	-6.98605	7.29849	3.64394	0.93601	-2.38833	3.34508	-4.10818	2.48191	-6.50090	5.05017	-1.62515	-4.11372	-1.77175	-0.90043	-2.04069	-0.04850	-2.05148	1.01169	-0.06111	2.09374	-0.22049	-0.18292	0.83687	2.27274	0.79254	0.16928	0.63535	-0.30660	1.49647	0.72037	0.55793	1.29305	0.88900	-0.19522	-0.90677	-0.46664	-0.07005	1.22217	-0.31048	0.77842	0.38369	-0.37329	0.40692	-0.92170	0.68330	0.24100	-0.22221	0.94193
CONTROL_rep17		0.80000		25	C	A1	28	68	422	198	-9.43160	-2.75851	-1.27705	-1.17614	1.84659	-1.40273	2.77595	0.75191	-3.55931	3.11724	-1.08107	1.08788	-1.96733	3.89691	3.32030	0.47108	-0.02886	-2.89972	0.97144	1.02220	3.02073	2.47422	-1.23612	1.29041	2.42162	-0.69352	0.77586	1.35870	1.35530	0.30627	-0.22733	0.53043	-0.74698	0.20412	-1.07784	-0.75510	-0.52981	-0.92504	1.23816	0.75987	0.10681	-1.42036	1.26019	-0.63453	-0.03844	-0.62316	-0.64605	0.66133	1.14625	0.35568
WASF2_rep2	ACTN4_rep3	0.63934	0.36066	61	C	A1	28	68	437	311	-5.86133	8.30572	6.52489	-2.84304	-2.77296	2.73405	-4.13670	0.55379	-0.31009	2.40642	0.94394	-4.59697	-2.92385	1.23578	4.57871	2.22477	0.71151	-1.66726	-2.71885	2.17534	-1.90554	-0.46691	0.15664	-1.00761	0.64502	0.19990	1.01579	-2.11803	-0.42192	1.06163	1.06712	-0.55991	1.30402	2.68999	0.20566	0.43973	-0.28323	-0.94621	-1.96084	0.39152	-1.07089	1.00750	0.74579	-0.96275	-1.72205	0.20027	-0.96384	0.79987	0.47184	1.27393
CORO1C_rep3		0.94444		18	C	A1	28	68	613	324	-4.56095	-2.01345	-2.95379	14.78024	1.11649	7.41925	3.21540	3.41752	-5.68825	0.45048	-1.41486	-0.72825	-0.23602	1.48302	1.56195	-1.84668	0.58997	0.79106	-0.59697	-1.52443	0.72233	1.43035	-1.56281	-0.88267	2.00992	1.19332	1.05932	2.53619	-0.44259	-0.49947	2.20396	0.54975	-0.40004	1.99403	0.75384	0.39112	-0.87753	-1.81101	-0.47148	0.59401	-1.65440	0.61606	0.47796	1.00895	-0.00505	-0.57523	-0.97103	0.20321	-2.29908	1.09840
PHACTR4_rep1		0.88889		18	C	A1	28	68	200	529	-5.98553	-2.65476	-0.41975	10.89894	4.21336	-0.54414	3.45481	4.00360	-2.96752	-0.90420	-0.76714	-3.36127	0.91732	1.78688	0.47256	-1.80582	-0.35993	-0.23978	-0.28387	0.28646	-2.55292	0.08397	-1.28848	1.35879	-0.69679	0.89348	0.73369	1.73371	0.01553	0.40146	0.88100	-0.41482	1.61413	-0.45971	0.27522	-0.61848	-1.40564	0.20103	0.46115	0.61277	0.26628	1.22275	-0.37895	-0.64891	1.21085	-0.42697	0.10562	0.14998	0.44307	-0.39043
LIMK1_rep3		0.91463		82	C	A1	28	68	186	617	-11.80578	0.98942	6.55775	0.68176	8.00728	-7.89191	2.55602	9.69358	-3.36313	-8.07999	-1.92512	-0.89993	-0.08748	3.54917	0.18396	2.04711	-1.23180	-3.03184	0.05919	-2.22233	-1.56386	3.44144	0.38592	-0.94102	-0.33461	-2.60797	1.20370	-0.59418	-1.03305	-1.69898	-0.21467	-0.35490	1.73486	1.60097	0.52074	-0.06211	0.79891	-0.00323	-0.38148	-0.45559	1.21078	0.41072	0.45493	0.74572	-0.39448	0.19976	0.20484	-0.27115	-0.65296	-0.28302
ITGB1_rep1		1.00000		10	C	A1	28	68	773	666	17.26035	-17.02760	1.02906	12.43414	5.63862	4.75371	-1.97661	-4.02519	2.14218	1.18340	-2.16970	3.17543	-2.82966	6.40408	0.15357	5.95249	-8.90300	2.17257	5.35025	-0.82809	-2.46000	-1.18065	-0.08900	-2.12659	-0.55237	2.63177	-0.72291	0.23192	2.38488	-2.13108	0.65477	1.14856	1.36843	0.92681	0.64435	0.39624	-0.01922	-0.47571	-1.11766	-0.39909	0.28472	-1.02870	0.99750	-0.03723	1.04940	-1.24018	-1.25269	-0.64634	0.68292	0.67676
PPP1R18_rep1		0.89474		19	C	A1	28	68	498	750	-4.95595	-1.73506	1.35679	0.04559	2.22611	2.03313	-0.39533	-0.59063	-2.57763	-1.81268	-1.04703	-0.30826	-0.40367	1.34516	-2.13486	0.98888	-0.94806	-0.88000	0.37494	0.74600	-3.04557	0.27616	-2.82623	2.13728	0.55564	0.01803	-0.75304	-0.73200	1.03631	-1.38438	-1.57078	0.24656	-0.29240	0.31181	0.68920	1.21218	-0.56852	-0.31765	-1.39197	0.29027	-0.40973	0.62966	-0.91614	-0.81373	-1.10101	-0.45306	0.49050	1.80529	-0.64861	1.11078
MYH1_rep3		1.00000		23	C	A1	28	68	550	772	1.24821	-0.20864	-5.20903	-2.56316	-2.28621	-3.07491	2.11401	-1.50028	-0.61248	4.68039	0.33232	0.21476	-5.42511	-2.66814	-3.70220	-4.26381	-1.28044	0.57759	-3.88894	3.15232	-0.01100	5.23377	0.39327	-1.04113	0.01511	0.55561	-3.02075	-0.04665	-0.96957	0.65088	-0.07349	0.35034	-0.22518	-0.78357	0.06151	-1.64942	-1.59516	-0.51827	-0.92895	-0.58856	-1.05599	0.17442	-0.98674	-0.97845	0.36338	-0.76192	-1.11967	-0.81996	-0.08787	0.27946
CONTROL_rep8		0.97059		34	C	A1	28	69	519	392	10.18075	0.51969	-0.45307	1.36200	3.87986	-4.25356	0.93767	1.04637	-8.92309	2.57461	3.64201	-3.11751	-2.96675	4.36348	-2.46233	1.28608	-0.83037	-2.26260	-3.31782	-1.16184	-1.65871	0.82913	-5.43162	-1.27822	0.21448	1.89272	-0.19926	-0.97742	-1.47477	-0.01625	-2.51697	0.89288	-0.24386	1.07132	0.36039	-0.68187	-2.11785	-1.18246	-0.30571	-0.53017	-0.89779	0.15717	0.43124	-1.54809	-1.44666	-0.20692	0.39237	0.15234	-0.62873	1.07514
EPB41L2_rep3		0.84848		66	C	A1	28	69	840	426	-6.00583	-1.32956	7.54218	6.15104	-1.96849	-3.17664	-9.36298	-0.88603	-3.27612	-2.33250	1.02105	0.79118	-1.13987	8.07753	0.22454	-0.66742	3.07739	-1.08289	1.92194	2.02292	-2.50457	-1.13618	0.48823	1.49619	-0.95094	0.11184	0.88165	0.74447	0.39622	1.95270	1.22921	-2.72712	1.08267	-0.38077	2.08089	0.17571	-0.13615	-0.04221	0.26970	-0.20987	0.77052	0.12462	0.56197	-0.14661	0.17963	-0.47273	-0.46511	1.14903	-0.26045	0.83067
WIPF1_rep1		1.00000		14	C	A1	28	69	844	890	-16.70476	1.63418	-2.95381	1.85593	9.13882	-1.16372	0.97222	3.07087	2.52055	-1.40442	1.16989	-2.46892	-3.08277	0.49418	2.04160	-3.80779	-0.70119	0.61077	1.24130	1.21895	-2.10256	1.61722	0.58282	-0.33625	-0.40894	-0.58731	0.67484	0.32584	1.23690	0.57763	0.99214	-0.98233	-0.10018	0.07324	1.41226	0.29813	-0.88464	-1.15825	0.25217	0.11197	-0.06683	0.25727	0.74354	-0.43123	0.50828	-1.00476	-0.56870	0.02948	0.16894	-0.42487
CSRP3_rep2		0.97778		45	C	A1	28	70	324	149	-11.17644	-0.78235	2.28846	-5.34186	0.37465	-3.41622	-2.88869	6.96991	-0.64239	-2.67679	2.18328	0.91259	-3.59540	-1.30983	0.03751	0.80358	0.49743	-1.28604	-0.00548	5.09374	-2.03938	1.39571	0.78240	0.04138	-0.04627	-1.38300	1.06894	-1.13220	-1.85926	0.13605	0.97532	-0.14932	1.07354	-0.43053	0.12034	-0.77280	0.26719	0.03054	-1.35868	0.42052	0.38594	1.16642	-1.10926	-0.28104	-0.35431	0.64001	-0.46324	-1.04606	0.75843	1.29694
SHTN1_rep2		0.93333		30	C	A1	28	70	581	346	-6.67233	7.34164	-4.77431	13.22568	3.49311	-8.67190	-7.75132	9.80989	4.31648	3.10355	0.04376	5.41991	-3.97009	2.62005	-0.83288	0.03999	3.91692	0.79757	-1.38955	-4.39305	-3.42470	-3.04747	-1.12072	6.61633	2.33148	0.65393	-0.73057	-1.12147	0.14766	-0.13219	1.82093	1.90878	2.11089	-0.02543	2.09872	0.99646	-0.31880	-0.06670	0.82613	-1.17571	1.08772	1.41734	-1.47489	0.05739	0.16266	-0.37664	-1.11492	-0.18204	0.57075	-0.17602
FMNL3_rep1		0.94444		18	C	A1	28	70	345	398	-2.54977	8.33116	0.03802	2.43125	4.70489	-0.82399	-1.84933	-2.08570	-0.11619	3.71675	-6.77602	2.43839	-5.47547	-0.03588	1.11694	-1.29177	-3.68472	-2.06990	-1.70901	-0.15233	-0.05079	0.39972	3.45531	1.03180	2.93523	0.03653	1.11822	1.96000	1.35909	0.59146	1.96230	-1.45044	0.53706	-0.71536	0.52561	0.53699	-0.31242	-0.33983	0.27955	-0.81466	-0.28639	-0.60234	0.80111	-0.72976	0.50921	0.97122	-1.41519	0.98666	0.59616	-0.47254
TPM3_rep2	TUBA1C_rep1	0.42857	0.40000	35	C	A1	28	70	781	404	1.33760	0.61097	2.39555	8.55994	-2.51246	-1.98650	-0.85187	4.26268	-7.07375	2.73195	-2.88072	-1.24147	-2.81069	2.39569	-1.08677	-1.97652	-1.17275	-0.61034	0.91271	0.45051	0.89334	2.81603	-3.02568	0.21932	-1.86823	0.75857	1.44427	1.15300	0.58738	0.29733	-1.23509	-0.41318	1.60308	-1.67016	2.62879	-0.55562	-1.61500	0.89134	0.34857	1.52791	0.76397	2.16999	0.76027	-0.09108	0.83539	0.31664	1.34588	0.45973	0.69035	-0.87729
FMNL3_rep1		0.96154		26	C	A1	28	70	376	433	-6.33263	4.25472	1.90325	3.62345	6.64100	-1.58627	2.59237	-0.70442	1.43200	1.26393	-5.27787	1.43822	-4.95676	2.91429	5.85478	0.00275	-3.93954	-4.73671	-0.31790	0.05590	-0.63234	0.46390	3.70279	0.16767	1.05138	-0.33800	0.62022	1.66679	0.96155	-1.44281	0.00713	1.37398	-0.62720	1.17777	-0.31625	1.52011	-0.12446	-0.62089	-0.51506	0.98965	-1.96963	-0.43832	-0.10669	0.28621	-0.58293	1.35132	-0.85106	-0.52143	0.83930	-0.44970
PKD2_rep1	ADD3_rep2	0.52632	0.44737	38	C	A1	28	70	507	460	-7.24713	-0.48722	1.00282	6.06852	-0.95450	6.96259	-3.91561	1.45205	-3.88064	3.53956	-1.69633	-1.71306	0.48368	-2.21955	2.12735	-1.30502	-3.01522	-0.22563	0.20626	2.34834	-1.12971	-1.42982	0.14959	0.09668	0.66100	-0.71220	-1.22208	-0.77645	2.19668	0.26788	1.79760	0.92201	0.32055	-0.44238	0.90948	-1.77013	-0.13618	0.29831	0.21602	0.02628	-1.49762	-0.00552	-1.42671	2.21961	-0.02284	-1.40545	-0.05470	0.57059	-1.86509	0.04553
PKD2_rep1	ADD3_rep2	0.54545	0.41818	55	C	A1	28	70	693	652	-9.69389	4.89230	-2.93444	4.00386	-1.07166	3.47796	-5.78550	6.92402	-2.01295	9.25849	-0.89878	-1.94002	-0.65051	5.56752	3.12571	0.35062	-0.87000	0.95886	1.26266	-1.48967	-3.30211	-1.95944	1.39266	1.29887	-0.33835	0.01942	1.40475	-0.05112	0.95407	-2.06591	0.64107	0.75661	0.82631	-1.19239	1.41440	-1.57751	1.05572	0.16600	1.33983	-0.75380	-0.09161	-0.23218	0.46863	1.91568	-1.39985	-0.78068	-0.91408	0.00634	-0.75652	0.03820
ACTN1_rep3		0.91667		12	C	A1	28	70	231	684	-5.16004	-0.24815	4.95818	13.18243	6.18407	0.93111	4.41349	7.99590	-5.36795	2.40426	-0.34300	-4.35598	-2.29764	0.09089	2.73185	-2.00180	0.32437	-1.84919	0.09768	1.41771	-0.87561	0.76618	-1.21478	-1.15760	0.80297	0.70618	1.10953	1.70681	-1.48840	0.21757	1.41012	0.39780	0.42055	0.66916	0.74357	-0.99446	1.05362	-2.54411	1.50480	0.88662	0.45307	-0.47820	0.05547	0.11056	-0.99067	-0.38296	-0.58207	0.22347	-0.24775	-0.13416
ILK_rep1	PLCG1_rep2	0.54839	0.41935	31	C	A1	28	71	510	675	-0.22346	-1.44964	4.30776	9.45101	1.15499	-1.40544	2.45499	2.95793	-3.68686	0.67999	-1.87011	-4.11905	-3.81732	3.36056	0.50774	-4.97548	-2.09764	-2.77323	0.49415	0.84879	3.00562	0.45015	-0.20910	0.64989	-1.56891	1.06295	-1.62517	-0.66219	0.35601	2.77469	0.85090	0.47614	-0.35853	1.59368	0.90028	0.19516	-0.24759	-1.47612	0.60513	0.95348	0.12645	0.04720	-1.07071	1.07969	-0.94888	-0.24758	-0.27995	0.24089	-0.68492	-1.29515
DNM2_rep2		0.97368		38	C	A1	28	71	521	881	-8.52670	2.45554	-1.53522	1.46106	-0.78227	0.28509	-4.51393	4.72468	-1.38543	1.78902	-4.60576	3.24042	-1.38571	0.03568	-1.23265	-3.20835	-2.41704	0.35730	2.09935	-2.00786	-1.07520	1.35201	-0.40280	0.98181	-0.60157	-0.84179	0.55243	0.19290	2.79266	-0.29887	0.78476	-0.94571	-0.48192	0.38275	0.55790	1.53199	-0.20240	0.17377	0.41163	-0.08589	-0.78568	0.34334	-0.05271	-1.53930	0.26877	-0.44416	0.26136	0.63673	-0.22952	-0.13840
PPP1R18_rep3		1.00000		17	C	A1	28	71	862	945	19.51183	-8.03470	-8.57440	-6.73813	3.98257	-1.80385	-4.85921	6.50046	-4.84427	4.45026	0.28211	3.25159	-3.43726	-1.91328	3.48660	-5.29499	-0.73963	-6.28676	1.67944	3.65863	-1.51604	-0.24849	-2.47451	-2.26906	-0.58642	1.64158	-2.06834	1.74001	1.70950	-0.41198	0.05553	-1.36904	-0.34863	-0.98127	-0.16747	-0.77779	1.66194	0.70770	-2.60089	0.26139	-0.49802	1.49660	0.05570	-0.65803	-1.61038	-0.28423	0.73475	-0.61220	-0.67582	-0.32579
MYO6_rep3		0.98507		134	C	A1	28	72	430	134	-2.25765	3.86141	21.31693	-7.52788	-17.90560	5.61551	7.86224	7.90855	4.85268	-5.61614	0.96031	0.90615	-11.74481	7.96909	-2.47287	-2.93877	-7.16627	3.42801	-1.25836	-3.59930	-1.05858	-2.03104	0.39255	-3.21834	-1.40039	-3.44988	1.85499	-2.40536	-0.64257	-3.63521	1.46730	-2.13638	0.41594	2.88282	-0.07234	1.34008	2.43061	1.37977	-0.15106	-0.86616	-0.13215	-2.01126	-1.85986	1.88846	-4.38184	-2.10770	2.62288	-0.57905	-0.74630	-2.01953
TMSB10_rep1		0.93478		46	C	A1	28	72	729	243	-5.41059	-0.06317	3.02013	-5.14658	-2.59944	-0.05622	-2.05914	3.40640	0.30142	-0.30979	-4.09062	0.73524	-1.12319	1.34025	-0.52900	-0.38544	1.76955	-1.97278	1.45510	3.55229	0.42093	-1.82316	-2.48485	0.76908	0.35714	-0.78567	-1.54556	-1.72923	-0.83549	-0.94524	-0.28736	1.21161	0.73366	-0.61872	0.09184	-0.03823	0.64515	-0.16488	1.21142	-1.15037	0.00886	-0.03309	-1.49621	-0.96085	-0.65401	0.49698	1.11963	-0.69869	-1.41776	0.72762
MYO5A_rep1		0.95833		24	C	A1	28	72	485	417	-3.68936	12.53283	-2.54307	9.88196	-0.12865	2.92390	-5.02907	8.03436	-1.68436	-3.36094	-0.87738	-2.33215	-0.37518	-2.52532	1.44572	0.42714	-6.17301	0.63457	-1.96969	-3.74652	2.87480	-2.82803	0.00321	4.31846	-0.29935	-1.00543	1.15643	2.47545	1.11112	-2.32274	1.99043	-2.54131	-1.04341	1.53561	1.91205	1.51816	-0.65326	1.20595	2.00736	-0.61865	-0.19219	-0.23413	0.44632	-0.45354	0.14334	-0.92925	-1.08038	-0.33495	-1.23068	-0.37587
DIXDC1_rep3		0.97143		35	C	A1	28	72	779	515	-4.38384	-6.34487	4.48294	3.55000	1.23863	-4.52595	2.47888	1.06403	-3.58422	0.80313	1.93875	-2.65201	-0.20598	-0.08485	-2.01150	0.49846	1.24263	-2.07314	0.86141	0.06645	-3.40930	2.60012	1.04441	1.21669	-0.33959	-0.10785	-0.50380	0.13013	-1.78306	1.04557	0.37036	0.12728	0.98226	-1.65589	-0.56967	0.11789	-0.91245	-0.63779	0.72424	1.20591	0.11545	0.67689	-1.39905	-0.30452	-0.00393	-0.59834	-0.19067	0.39396	0.90215	1.21994
FLOT2_rep2	ACTN1_rep3	0.51282	0.43590	39	C	A1	28	72	332	521	-9.26454	4.59544	0.71915	5.86307	-0.79591	-1.43661	-4.36000	3.78122	1.32259	-1.07770	-2.28940	-1.39828	3.03646	9.13826	1.33657	-1.24957	2.37401	1.83679	-1.69936	0.87593	0.09121	-1.11215	-2.13492	1.03933	0.85117	-0.05901	-0.54401	-2.67260	0.27151	-1.38604	0.21537	1.01838	2.11775	-0.18646	0.59353	-0.81870	-0.82280	0.44021	1.66597	0.04733	-0.06205	0.95907	-1.07815	0.31600	-0.54595	0.09941	-1.04362	-0.95884	0.15456	-0.60203
PALLD_rep2		0.57778		45	C	A1	28	72	189	585	-8.26598	3.68191	2.95878	3.08068	0.16245	0.33385	-3.30645	4.32466	-0.87162	-2.91907	-2.51064	-2.05964	1.34269	2.91792	1.06471	-0.99398	-0.87565	0.61668	-0.31287	2.97322	0.10485	-1.03781	-0.57634	0.39607	-0.20189	-1.07339	-0.45921	-0.62480	-1.20537	-1.89097	1.24952	2.62024	-0.10656	-0.62419	0.84727	0.00515	0.58074	0.24714	1.12603	-0.00161	0.14050	-0.22325	-0.66910	0.82050	-0.58901	0.67499	-0.52700	0.24360	0.80407	-0.43937
PALLD_rep2	FLNA_rep3	0.50000	0.43478	46	C	A1	28	72	463	642	-8.81275	-6.25906	4.93516	6.36993	0.95450	-1.50830	1.27060	4.17166	-3.14262	2.99314	0.30341	0.38403	-0.56927	-0.55412	1.37987	-2.94745	-2.76035	0.30548	0.71189	-0.40008	-0.12253	-1.39965	1.12207	-2.87724	0.57513	-1.24436	-0.07555	-1.23276	1.19684	-0.38413	-0.80766	0.66548	0.95687	-0.56275	0.15058	0.56550	-1.01009	-1.21601	-1.89707	-0.09304	1.23931	0.14758	-0.74975	0.61577	1.23945	-1.22843	0.64657	-1.15852	-1.51562	0.21695
MYO5A_rep1		0.95238		21	C	A1	28	72	281	677	-0.11047	9.64179	-0.07612	11.99954	-5.50096	6.50447	-2.72959	2.53393	-3.82914	0.42640	1.54051	-2.44762	1.19179	0.10874	5.30250	2.00240	-1.70470	-2.16324	0.01597	0.38095	1.42894	0.29347	-0.71441	1.23627	0.40800	-0.39036	-1.68830	-0.61713	-0.62152	-3.03758	0.64719	0.89068	0.78522	2.96652	0.18641	0.76719	1.06170	-2.90358	2.60403	0.14331	0.05817	0.58981	0.55563	-0.00983	0.38084	-1.30508	-0.12070	0.38119	1.47052	-1.71254
MYO19_rep1	ARPC3_rep3	0.64706	0.35294	17	C	A1	28	72	794	717	16.33463	-9.71069	-2.65913	3.54635	2.67472	-2.23121	-4.17639	-0.89746	-9.25118	-0.28179	2.43409	-1.21830	-5.20111	-1.08416	-2.89667	2.81148	-1.36858	3.22618	-0.46063	2.25470	-0.95683	2.47283	-0.14842	1.98217	-0.36149	3.20425	-1.65067	-0.51204	0.75135	0.13209	0.20072	0.31464	0.31127	-0.34414	0.37194	-0.38780	-0.43306	-0.66134	-0.08295	-1.03123	0.62933	0.32543	0.12663	-0.89333	-0.66586	-1.30054	-1.47803	0.29116	0.57861	0.35949
ACTN4_rep3		0.95652		23	C	A1	28	73	322	189	-3.85427	2.46384	7.24069	-2.81611	-0.46986	1.14547	-7.01891	4.33010	-5.37382	2.61383	-0.07593	-1.13748	-2.85574	-0.84216	1.65725	3.49581	0.32146	-1.51028	-1.04482	3.50356	-1.78028	0.33132	1.24956	-1.80674	0.98029	-2.08324	-0.75567	-0.46004	1.84611	-0.35715	-0.77378	0.05466	0.45683	0.81937	-0.60270	-1.10335	-0.77282	1.66879	-0.54870	1.00325	-0.58916	-0.18238	-1.05045	1.74509	-0.30106	1.12157	0.37439	-0.92242	-0.52017	0.11546
SEPT9_rep1		0.85714		7	C	A1	28	73	812	336	6.02284	-12.65508	1.44000	15.08829	1.73075	-0.03103	-3.17212	0.02708	1.72571	5.52489	0.26393	3.03616	-1.54897	0.37996	-1.27047	0.88498	-0.80846	-3.22953	4.05719	-1.14634	-0.54983	4.21421	-5.35045	-3.53636	-0.76073	2.55440	0.42573	1.81137	0.74887	-1.29889	1.06142	-0.56570	1.72418	-0.01038	0.61705	0.15548	-1.41780	-1.71661	-1.39675	0.53923	0.17673	-0.35179	-1.27408	1.69846	1.24729	0.65335	-1.48878	1.52684	0.61271	-0.73255
SEPT9_rep1		0.88889		9	C	A1	28	73	749	345	1.40729	-13.98370	1.41625	11.86955	4.29269	-0.97530	-1.42772	-0.74629	2.17388	3.22306	0.25264	1.39645	-0.73537	-0.64662	0.02714	1.37814	-1.83280	-3.35801	4.51817	-0.81649	-1.15733	-0.17671	-0.11270	-0.76925	-1.44735	2.27486	-0.25931	0.31965	2.01305	-1.01017	0.12090	0.59262	1.07345	0.15359	0.06739	0.81077	-0.85301	-1.04874	0.20195	0.46445	-0.30990	-1.02838	-0.21434	0.67517	1.21328	-0.63504	-0.43921	0.70634	-0.08456	-1.37891
ACTN4_rep3		0.96078		51	C	A1	28	73	525	398	-0.41333	9.46026	16.68761	-7.19194	-11.35099	5.66540	-8.94936	7.56379	-5.48767	1.88656	-2.01788	-1.33282	-0.51463	2.79429	0.00196	2.64916	-2.50330	-1.08257	-3.68623	-2.26897	-0.03248	2.29895	0.88374	-0.07858	1.38601	-0.94823	2.24683	0.03513	-0.24537	0.71577	3.59037	-1.68708	1.01540	1.06267	3.11971	-1.75925	0.59315	2.10212	0.94099	-3.69532	1.67854	-1.75916	-0.78612	1.71321	-3.30733	-1.72842	-1.48494	-3.08582	0.44539	1.73049
ARPC2_rep3		1.00000		45	C	A1	28	74	535	127	-3.42346	-9.02426	9.68548	3.57431	-9.11845	3.32406	-8.96024	0.43021	-3.79697	3.95335	-1.93372	2.48377	1.31288	1.86400	0.58886	-1.80193	-0.14284	-0.11333	0.59006	1.44420	-0.36975	-2.14887	0.76231	-2.31648	1.16479	0.55919	-0.52058	0.74748	-1.73277	1.13114	1.72394	-2.89240	-0.01722	0.76245	0.86856	-1.48509	0.62502	-0.48009	0.04999	0.27132	1.73143	-0.57174	-0.56931	-0.11660	-1.64535	-1.28746	0.21279	-0.34291	-0.70799	0.36014
MYO1D_rep3		0.95349		43	C	A1	28	74	693	252	5.29119	10.75483	4.70416	6.20214	9.86113	-2.42616	-0.88408	2.41608	-3.76653	-0.04941	-1.53994	-5.62950	-1.83921	-2.26533	-0.26594	3.52696	0.16840	-1.58454	-4.11570	1.72326	0.91081	-0.36389	-0.54968	-3.63321	1.28248	0.13937	1.84210	2.10826	1.10914	1.12460	0.51003	0.58090	0.22665	0.47009	-0.81481	0.54283	0.46173	0.90607	1.79911	-0.82225	0.30396	0.01429	-0.51007	-1.11915	0.36503	1.04851	-0.96278	-1.20399	-0.27440	-0.57518
ITGB1BP1_rep2		0.94118		34	C	A1	28	74	517	273	-4.64891	-0.69942	-3.61980	9.55771	-3.43724	-2.54754	-0.72830	6.96051	-2.36191	6.13365	-1.90724	0.15276	2.21273	6.59706	-1.66338	1.20101	2.30273	3.88547	-0.23084	-1.66743	-1.31662	1.12937	-2.33266	-1.17998	0.58990	0.15210	-1.32520	-1.02519	0.73456	1.27591	-0.20619	-0.37863	1.47013	2.66901	2.02904	2.23136	-3.55732	-1.00525	-0.15590	0.78722	-0.70088	1.30701	-1.72979	0.91125	0.70306	-1.68813	-0.64298	-1.07605	-0.82783	-3.14805
LASP1_rep1		0.96875		32	C	A1	28	74	232	417	-0.32472	8.13362	6.05343	-1.81151	10.49159	1.58524	-2.37264	-1.79720	-2.73382	3.51290	-1.58821	-3.54471	0.24209	2.77875	2.30807	1.84188	-0.42796	-3.56672	-0.04037	0.52771	0.78859	-0.53704	1.50949	0.14838	0.32633	0.77944	-0.29569	-0.54328	-1.41370	-1.66588	1.20272	0.96886	-0.06883	-1.21179	0.08078	-1.13189	-0.55154	0.29891	0.30916	-0.76828	0.68604	-1.73176	-0.60327	-0.18398	-0.85334	-0.08386	-0.54635	-0.51782	-1.04290	0.71509
VASP_rep2	INPPL1_rep3	0.56000	0.40000	25	C	A1	28	74	333	411	-13.75332	-3.65095	2.23513	2.63813	1.53469	1.75700	-3.95019	1.06322	-0.38828	1.66713	-3.51851	0.58325	-1.42821	1.73206	5.68620	-3.32665	3.02292	-1.24804	0.21109	0.90234	-1.29420	-0.01243	-0.53275	-0.33652	3.50085	-0.77760	-0.77991	0.56895	0.73355	-1.96695	1.07302	0.98185	1.06266	0.24264	-0.66393	-0.28096	-0.04027	-0.01178	0.13005	0.98434	-0.41616	0.00227	0.18647	0.99960	-0.01054	-1.25703	0.05280	0.21567	0.07927	-0.69385
FLOT2_rep3	ZNF185_rep1	0.51429	0.48571	35	C	A1	28	74	760	476	8.36134	-12.47155	4.49274	-7.00539	-2.07193	-1.49544	-3.63827	0.86011	-3.37511	-1.79750	1.59937	1.51698	0.93401	-0.13299	-7.20768	0.36667	-2.84032	-1.38433	4.43175	1.31125	-1.59329	-1.29663	1.71198	0.13815	-2.66245	0.60281	-0.36311	1.20766	-0.53004	0.28748	-2.68848	-0.43378	-0.57126	-1.45851	-1.91450	0.53447	0.83369	0.07501	-0.25273	0.22948	-1.14027	0.53698	-1.18999	1.09867	-2.17653	-0.06487	0.63325	0.78115	-0.46204	-0.07497
INPPL1_rep3	VASP_rep2	0.48276	0.48276	29	C	A1	28	74	626	497	-12.98937	3.13417	-3.84223	9.97554	4.75298	1.87272	-5.67489	8.64316	2.14718	1.29943	-3.52638	-1.59377	3.76872	2.95533	0.14777	-4.57112	0.45074	1.79630	-1.89050	1.70517	-4.36878	0.79975	-0.17932	-0.26092	0.87271	-0.41897	-0.67993	0.35110	1.02412	-1.04964	1.67985	1.67351	1.18455	-0.76775	1.46845	0.58316	0.61012	-0.22475	-0.10756	-0.71821	1.17797	-0.71448	-0.35201	0.08481	1.83197	-0.76814	-1.02220	0.41766	-0.08470	-0.35527
OCLN_rep2		1.00000		18	C	A1	28	74	349	561	-3.39177	5.62794	-2.42830	5.84981	4.06220	0.07279	-6.68707	1.15151	0.31417	2.97660	-6.13160	-0.41008	-1.45019	1.37056	1.68502	1.24495	2.99462	-1.82210	0.21356	3.99795	-0.25028	2.29313	2.19497	-1.98592	-1.21857	1.00152	2.03016	0.26170	1.38044	-0.12846	0.32170	-0.27735	0.60731	1.83856	1.08740	-0.37132	-1.22385	-0.34927	0.17658	-1.14777	-1.36839	-1.40910	-1.17379	2.31441	0.17188	-0.74361	0.27183	0.65295	-1.49569	0.30514
OCLN_rep2		0.86957		23	C	A1	28	74	415	568	-7.58932	4.00532	-2.53031	5.59845	2.68841	5.22021	-1.69821	2.77644	-0.04120	-0.81730	2.10432	-0.33753	-2.74036	-4.89435	3.54786	-0.19136	-2.25217	-2.16218	-0.27493	1.57705	-0.34139	-0.65331	-0.03670	1.58650	-1.22904	-0.10158	0.99569	2.27452	0.14838	-1.48853	1.35158	-0.51581	-0.68605	0.32426	0.43212	-1.00599	0.42094	-0.19092	1.53139	-0.60844	-2.30111	-0.17238	-0.12091	-0.13844	1.85817	0.23651	-0.67698	0.09893	-0.10771	-0.95126
INPPL1_rep3	PHACTR4_rep3	0.59375	0.34375	32	C	A1	28	74	503	693	-0.09920	7.92258	6.43816	17.03078	-0.93750	11.76529	0.56587	3.44516	-6.27543	-2.68138	1.91990	-5.83665	-2.85224	-1.36050	3.31525	-2.03249	0.02511	0.71913	-0.43125	-0.36850	1.54518	-0.56788	-0.85589	-0.11847	-0.98612	0.02219	2.37921	-0.66941	3.47896	-0.64057	0.03681	-0.53013	1.21643	-0.43740	0.55208	-0.87642	-0.58138	0.73705	0.96845	-0.28017	-0.68910	1.05527	1.02172	-1.03274	1.95163	-0.97800	-0.19156	0.09239	-0.60335	-1.35312
ENAH_rep3		0.71429		42	C	A1	28	74	585	855	-21.75789	1.72557	-0.49389	9.16233	9.80606	1.83467	-0.44042	10.45390	-0.75763	-2.35521	-5.34104	-1.21785	2.88474	2.57006	1.31643	-4.91160	0.07933	7.57001	-3.13646	-1.08667	-6.96259	4.39422	-2.75656	0.92575	3.26179	0.13451	0.65795	1.08591	0.46873	-1.41431	1.52449	1.39664	1.15586	1.11254	0.97123	-0.44383	-1.02116	-1.04238	0.63746	-0.63530	0.19130	0.04736	0.16105	0.56093	0.15855	-1.04158	-1.13735	0.46865	-0.69916	-0.30169
ARPC2_rep3		1.00000		28	C	A1	28	74	211	902	-15.66883	-3.40401	2.44140	3.39274	3.07730	7.15983	-4.03235	-1.19066	-1.01411	0.88202	0.76580	-0.99451	-2.05058	2.19999	4.55847	-3.59828	-0.35976	1.36638	-0.50757	-0.98942	-2.98128	-1.47962	-0.32241	0.10476	2.29962	0.23259	0.06852	-0.46593	0.26207	-3.43898	0.22339	0.59961	-0.28954	0.33102	0.54347	0.21769	-1.15959	-0.99163	-0.86950	0.71886	-0.01742	-0.56827	-0.77553	-0.24270	0.25136	-0.15424	-0.68165	1.50499	0.31465	0.10413
CDC42BPA_rep1	CAPZB_rep3	0.51064	0.42553	47	C	A1	28	75	109	241	-11.95887	-4.77102	0.28976	3.81899	0.59246	-6.30857	1.39264	7.59178	-4.28831	1.02498	2.30107	0.42930	-2.42060	2.87874	-0.43259	-1.46063	1.30990	-3.79667	1.37598	-0.50654	-1.79519	1.37879	-0.59571	0.48537	2.72334	-1.69579	0.76211	-1.08317	-0.63491	-0.14799	-0.68866	0.96770	1.29473	0.06667	1.13011	-1.32748	-0.73426	-1.30880	-2.08104	0.42900	-1.70067	1.13866	0.13496	2.15809	0.53460	0.83198	0.94291	0.37910	1.22485	-1.44204
MYO5A_rep2		0.61224		49	C	A1	28	75	430	667	-4.81024	-4.86262	5.46479	5.84409	3.18673	-5.10539	-0.13147	0.64240	-3.00794	-2.50559	0.81726	1.11504	-0.62846	-1.41892	-1.94805	0.67283	-0.38709	1.39401	0.18528	0.93604	-3.07930	0.42869	-0.50460	2.60582	1.09640	-0.29985	-0.70837	1.27634	-0.19219	1.53169	0.16319	-0.17257	1.39221	-0.50033	0.95208	0.29573	-0.13089	0.09871	0.53858	0.80821	0.05763	-0.93483	0.02061	0.19837	0.37012	-0.13261	0.32918	0.83383	0.29661	1.06528
LIMK2_rep2		0.92308		26	C	A1	28	75	526	656	-6.66755	4.66975	3.05887	6.99163	2.13844	-3.21954	-2.23146	-2.76117	2.06455	0.91361	0.65183	-1.94180	-2.00444	2.99850	1.24008	-2.13154	1.40221	-1.92666	-2.89588	2.61991	1.56556	0.31231	1.38383	0.39821	-0.85665	-0.53899	-0.04602	2.75850	0.40279	0.16238	0.78508	1.47901	0.85246	1.15922	0.07592	0.65551	-1.85883	0.33815	0.07904	0.23092	-0.59869	0.10429	-0.62949	1.72882	0.21390	-1.46329	0.35947	-0.58226	-0.72584	0.00738
LIMK2_rep2		0.92105		38	C	A1	28	75	495	777	-6.74240	0.60460	2.78579	6.35896	2.13770	0.53908	3.88220	0.46648	-2.73952	-1.44608	1.02049	-3.42518	0.77989	2.13707	1.50606	1.20271	1.65447	-1.99349	-1.85730	0.95972	-0.48983	2.97697	0.59555	0.90383	1.06691	0.11263	-0.81782	-0.81391	0.64910	1.35700	-0.22174	0.36169	0.35947	1.44418	1.08716	1.48262	-1.07021	-1.29262	-0.37288	1.74716	-1.22505	0.12724	0.46286	0.65736	-0.64885	-0.57704	-1.12792	-0.87077	0.41836	0.38092
ILK_rep2		0.88889		27	C	A1	28	75	348	759	11.09746	2.49757	-4.39745	2.18662	1.34589	-7.38002	-0.09485	0.27987	-7.04126	-0.63695	0.45118	-2.64783	-6.35509	-0.47870	-1.23958	-0.33720	0.70089	2.02443	-4.28232	4.77028	0.17944	2.10042	-1.26368	-0.57215	1.89044	-0.28013	-1.50650	2.12581	1.11994	0.94476	-2.00115	0.86144	-0.81721	1.43185	-1.33414	-1.11808	-1.54598	0.50879	-0.79316	1.24294	0.11891	0.14401	0.90337	0.39248	-1.10960	1.27781	-0.35917	-1.79600	-1.77051	0.87270
IQGAP1_rep2		0.97619		42	C	A1	28	75	519	874	-5.80983	-2.28956	3.07853	11.17016	-0.30616	-1.79424	1.33871	0.00095	-1.94782	-3.28757	1.22707	-2.52348	-0.43073	4.94715	1.15511	-4.70680	-2.14199	0.71871	-0.34739	1.66916	0.80587	-0.09759	-1.96880	0.26330	2.52502	-0.27490	-1.90506	1.94399	-0.76436	-0.38000	-0.00625	1.95204	0.51780	0.20549	0.53571	1.41045	-0.85481	-0.66373	0.43028	1.16077	-0.11155	0.38509	0.51565	0.84427	0.75072	0.77600	-1.03280	-0.04128	-0.60975	0.26176
MYO1B_rep2		0.74286		70	C	A1	28	76	593	184	-6.42554	-6.18415	15.73920	-11.89687	0.20310	1.45431	-2.01503	7.60604	-5.60656	1.32884	-3.55441	2.56494	-0.91313	-4.27193	-3.55779	5.02599	-2.29026	-3.03049	0.11638	-1.44926	-3.74125	4.97737	-0.67661	-0.11472	-0.55012	-2.51002	0.86354	-0.11300	-1.76374	0.02577	0.63952	-0.42164	0.65064	0.51826	0.47372	0.35485	0.39362	1.06268	0.64005	0.37270	-0.49521	0.43198	1.53313	0.39432	0.93918	1.10342	-0.72548	-0.78930	-0.43443	1.04790
TNNC1_rep3		1.00000		46	C	A1	28	76	820	235	-13.10559	-2.93865	-0.35240	0.43422	4.89803	-0.14920	2.49889	2.36011	0.43258	-1.94429	-2.78985	0.19152	-0.05671	0.79098	1.45049	-1.58492	0.02850	0.48872	2.34590	0.39560	-1.06375	0.78615	1.51092	0.93159	1.27558	-0.42176	-0.31581	0.58406	0.33689	0.87365	0.83374	-1.24395	0.08877	0.76176	0.94789	0.12088	-0.55150	-1.51674	-0.10948	0.00299	-0.39209	-0.03014	-0.08503	0.62819	-0.81833	0.70638	0.38478	0.78291	0.20811	0.47845
TNNC1_rep3		1.00000		35	C	A1	28	76	739	247	-5.86737	0.19537	-2.12125	0.58295	6.55450	0.59290	-2.28305	-0.89438	2.17056	-2.12049	-0.36107	-2.20345	1.31387	-1.51781	-1.36199	-2.36673	0.17916	-2.76956	-2.40682	3.38420	-0.38560	1.31597	0.68700	-1.73618	-0.77530	0.11275	-1.27124	1.27692	0.59472	0.42009	1.16176	-1.04255	0.23173	-0.50309	0.07761	-0.18172	0.55622	0.19899	-0.21088	0.11020	-0.16433	0.52315	0.61148	-0.59831	0.04075	0.59541	-0.46182	-0.64388	0.11165	-0.62552
MYO9A_rep1		0.93750		16	C	A1	28	76	241	335	-10.59123	-7.44257	2.20840	4.83555	4.66588	-5.74698	0.87945	9.90191	-4.83742	-1.18104	2.22468	-0.63302	-0.16061	1.13385	-2.30030	-0.92258	0.51964	-4.78136	0.77144	-1.34468	-3.73373	2.39114	0.35601	1.70006	-0.90175	-1.41050	0.69349	-0.06239	-0.46589	0.79643	-0.11507	-0.01832	1.37455	-0.15598	0.49900	0.29495	-0.02685	-1.65017	-0.38648	-0.05106	1.16049	-0.82082	0.52803	1.18068	-1.56097	-0.26091	0.60378	0.97810	0.57599	-1.52263
VIM_rep2	PHACTR4_rep1	0.58065	0.40323	62	C	A1	28	76	879	449	-8.69029	-3.51066	9.59743	2.00344	0.03064	1.42531	-2.21182	-2.48220	-2.76452	1.35284	0.34871	-0.92675	-1.00423	0.66753	2.81755	-1.64131	0.40767	0.28261	0.45381	-0.19924	-2.44284	-2.41580	-1.82699	1.37854	1.07879	-0.01813	-0.06836	0.08636	-2.56930	0.26207	2.47630	-0.75708	-0.27656	0.14794	0.80040	-0.56895	-0.43959	0.45677	0.21503	-0.02951	1.08840	0.18438	-0.14883	-0.61677	0.53127	-0.10822	0.18826	1.00793	0.28199	-0.36892
LDHB_rep3	MYH13_rep3	0.51852	0.40741	27	C	A1	28	76	676	740	3.74536	-7.05640	-0.16772	-0.22444	5.77779	-4.42381	1.70228	1.31535	-1.99035	-2.34731	2.87634	-0.39905	-2.17792	-1.29233	-2.47442	5.31722	-2.18559	-4.27715	-1.57975	0.03109	-0.86672	-1.40635	-1.45515	1.34254	-1.40224	1.13544	-0.53507	0.74780	-0.21041	0.77160	-1.70919	0.30726	-1.00820	0.49471	-1.61329	0.26233	-1.13599	0.40224	0.44514	-0.63417	1.39262	0.93544	-0.94203	-1.38160	-1.16122	-0.18368	-1.06096	0.47276	-0.65588	-0.06350
ACTR1A_rep3		0.86667		15	C	A1	28	76	134	756	-5.65714	1.94747	2.89652	2.73754	1.18164	-4.31789	2.55810	4.14522	-2.05964	2.57053	-2.45651	-1.69117	-1.70830	0.33304	2.96624	-1.00033	0.66169	-2.68599	0.02983	1.32639	0.69865	-0.28853	0.54094	-0.84545	-0.16867	-2.25753	-1.43285	-0.94385	-0.12951	0.03345	-0.97161	-0.13739	1.32076	0.59483	-0.19798	0.52264	-0.53412	-2.02468	-1.51882	-0.47690	-1.41199	-2.05701	-1.26010	-0.13912	0.29931	0.86920	-0.29372	1.48720	-1.97620	-1.47348
FLNA_rep2		0.93548		31	C	A1	28	76	683	862	-10.23411	0.44114	1.68273	7.61474	2.20031	-6.50046	0.87809	3.69551	3.06263	-0.89284	1.04023	0.03357	-1.89562	1.08405	-0.31011	-1.85937	0.50202	2.48335	-1.10551	0.94167	-4.08556	-0.01508	-0.05671	0.47546	3.25541	-0.27588	0.67325	-0.54952	-0.02636	0.42850	0.25772	1.04270	2.31808	1.49414	0.16661	0.10029	-0.55326	-0.22062	-1.67867	0.97770	1.39810	0.23351	0.21854	0.62966	-0.34934	-0.35731	-1.03734	0.55938	0.11351	0.51683
BCAR1_rep2	EPS8_rep2	0.48000	0.44000	25	C	A1	28	77	228	402	-7.01582	9.09635	-5.51789	18.14074	3.26460	-0.68155	-3.82093	11.33213	0.28522	-0.74752	-2.45261	-5.34411	3.52788	1.56054	5.16796	-0.48368	-2.26172	2.13709	-0.98301	2.70076	-3.37447	-0.32245	0.41743	2.35795	-1.59905	1.23066	-0.84192	-0.41737	-0.42884	-0.03115	1.93852	-0.00658	1.63800	0.65752	1.94848	1.78159	-1.07867	-1.75318	0.87179	-1.68270	-1.19964	1.15189	-0.07331	0.64503	-0.67883	0.22572	-0.07059	-0.34627	1.15751	-0.05214
CTTNBP2NL_rep3	TGFBR1_rep3	0.51546	0.46392	97	C	A1	28	77	562	505	-8.66394	4.30403	13.19361	-9.15707	2.82988	0.48276	-5.53860	2.25534	-2.43851	0.75001	2.41882	-2.26226	-2.85427	2.44889	-0.28529	0.58224	0.55478	-0.03905	-2.23723	-1.67082	-3.67457	0.34375	-0.51729	-2.50250	-0.23907	-3.05476	0.20913	-1.79742	1.16050	-1.60206	-0.17074	-1.44606	0.48317	0.97041	-0.27625	0.92141	-0.76830	0.27847	1.02627	-0.22103	0.28508	-1.64343	-0.64159	1.35870	-1.32191	-0.55539	-0.56020	0.14182	-0.33910	1.17955
WASF1_rep2	LPXN_rep3	0.54717	0.43396	53	C	A1	28	77	135	607	-6.42706	1.72506	4.36593	1.98665	1.35377	-2.49521	-7.46033	3.75814	-3.69539	-0.02796	-1.66488	2.76514	-3.51139	-2.49182	1.06681	0.93791	-0.55669	0.23175	0.49765	2.49808	-0.29107	-0.66879	2.72510	1.11077	0.35709	-1.52466	-0.95711	1.22328	-0.00993	-1.49615	0.48240	-0.00280	1.37866	0.29666	-0.68629	0.21247	-0.87720	1.01516	-0.53232	1.22983	-0.56333	-0.05647	0.12913	0.98997	0.68041	-0.33496	-0.38590	0.42144	-0.43055	1.17446
INPPL1_rep2		0.65000		20	C	A1	28	77	399	824	6.63099	-14.45233	-2.85085	2.03053	6.90120	-1.37350	-2.99503	-0.33685	-5.37005	1.47416	2.36906	-0.76380	-1.69333	-1.13012	-1.46859	4.34759	0.84863	-0.02314	2.80475	0.65767	-2.17281	-2.18864	1.22853	2.12587	-1.84826	2.59291	-0.74511	0.21065	0.52111	-0.58051	-0.36635	-0.06143	0.25673	-0.11371	-0.18787	0.71932	0.18413	-0.00987	-0.19290	0.22820	-0.11811	0.13358	0.26206	0.34984	-0.55859	-0.16441	-1.37229	0.57085	1.04697	2.03078
SETD3_rep3		0.95238		21	C	A1	28	78	777	223	-8.21046	-2.62431	1.69575	-0.92395	4.93258	0.94966	-1.74547	-2.14982	-1.75047	-1.83967	0.35672	-0.53530	-0.51161	-0.51812	-0.67120	-0.90607	-1.06537	-1.76528	-1.23626	-0.53557	-0.42198	0.25714	1.31012	-0.30242	-1.56024	0.50272	0.25526	0.89142	-1.23507	-1.32820	0.57062	0.71098	-0.34086	0.18826	-0.02736	-0.73081	-0.97002	0.03639	-0.81698	-1.12243	-0.26569	-0.15847	0.07301	0.39684	-0.83680	-0.73467	0.12472	-0.47027	-0.11152	-0.49928
SETD3_rep3		1.00000		18	C	A1	28	78	886	278	-17.45393	0.65760	-7.30079	-1.81214	6.69138	0.78577	1.10212	5.71095	3.56118	1.45424	0.83313	-2.02723	-0.38640	1.53357	-1.18424	0.32564	0.99869	3.89608	1.37987	0.11008	-1.30280	-0.01936	-0.86141	-0.47104	3.10836	-0.51325	-0.13161	-0.34120	0.57605	0.26083	1.50227	1.04837	-0.18824	0.32822	0.48814	0.39947	-0.20345	0.06179	1.42208	-0.21719	1.57857	0.28600	-0.71350	-0.40607	0.95809	-0.40646	-1.78067	1.27578	1.20682	-0.58204
PDLIM4_rep3	BCAR1_rep2	0.45455	0.40909	22	C	A1	28	78	759	319	4.05382	-7.27996	0.36902	-0.68632	-2.78282	-3.18898	3.10235	2.53966	-5.12292	3.03600	-0.78032	-0.11085	0.26158	2.12551	-1.35748	3.13768	-1.04915	0.06989	0.13014	1.22177	0.33969	-0.14574	0.16226	0.70279	-0.73066	0.46264	0.18441	-0.04526	0.00074	0.68034	-2.05333	2.54212	-0.69084	0.71826	-1.72900	-0.48233	-0.42497	1.16270	2.06569	-0.90065	-0.26711	-0.37092	-1.25512	0.46945	1.47257	0.80125	-1.76461	0.43534	0.24540	-1.37480
FLNA_rep3		1.00000		47	C	A1	28	78	513	371	-11.76622	3.94657	0.02421	4.15991	0.78905	-4.33178	-3.98633	9.06790	1.07954	-0.15286	-3.39167	0.89265	-2.41835	3.36811	1.97703	0.05336	2.64137	1.84254	-0.77559	1.81086	-2.06724	-1.32019	0.71514	2.16654	0.92112	-1.67321	-0.62305	0.24708	1.06233	-1.77083	-0.18134	0.47940	1.65439	0.08135	-0.35602	-1.36783	-2.11770	0.89695	0.48686	-0.48306	1.33045	0.25261	0.05905	-0.70425	0.35514	0.40981	-0.61284	1.41516	0.41259	0.93703
DYNLT1_rep3	ALKBH4_rep1	0.41667	0.33333	24	C	A1	28	78	277	541	3.06714	-3.90968	2.75605	6.90503	3.82864	-2.58123	4.20983	-1.31940	-7.63130	1.85157	-3.20188	-2.34957	-0.17345	0.26705	1.20654	-1.02210	-1.17582	1.01065	0.56504	0.11722	0.77468	1.15110	-0.83457	-1.00021	-0.43152	1.31583	0.62252	1.82353	0.06266	1.25000	-0.31117	-0.45163	0.06040	-1.63018	1.41313	0.04120	-0.32501	-1.45950	1.04878	1.62036	-0.85363	0.57235	0.28419	-0.14404	-0.22629	0.60757	0.88351	-1.32756	-0.37849	0.74360
SRCIN1_rep2		1.00000		25	C	A1	28	78	177	573	-2.91959	-4.14365	-1.42638	9.06048	0.46205	8.48830	3.85973	0.86906	0.43247	-4.30993	-4.85635	2.63642	-2.01837	4.10214	2.64895	2.42149	-4.27281	-1.75403	0.49588	2.58904	-5.18820	-1.63017	1.73117	1.31474	2.33104	2.56947	0.68367	-0.15523	0.41946	0.01764	1.92962	-1.27907	-0.08251	0.64857	1.29178	0.34801	-1.20876	-0.79448	1.37194	0.12407	0.25484	-0.20111	-0.28994	0.08358	-0.87597	-0.71461	0.80506	0.62819	0.79556	-0.63326
INF2_rep1		0.94118		17	C	A1	28	78	231	606	-10.37924	0.68557	1.62999	4.10188	6.03661	8.31944	-1.51623	0.02673	-2.85562	-2.17825	-2.37469	-0.62764	-1.50215	0.90171	4.57810	2.35023	2.72632	-0.09249	0.23434	1.94460	-0.04054	0.33775	0.57574	0.55275	-0.53403	0.27880	-0.46132	1.61274	-0.22829	-1.21263	1.05428	-0.70724	-0.08579	1.11363	1.57435	-1.28535	-0.12902	0.27113	0.08147	-0.78105	-0.47480	1.87750	-0.16638	-1.41645	1.78073	-0.03403	-0.52620	-0.69344	-0.16824	-1.00980
SRCIN1_rep2		0.91304		23	C	A1	28	78	156	606	3.01524	-2.59116	-1.33526	12.79027	0.73003	17.09884	10.12126	2.06456	-1.10373	-3.43213	-1.92404	10.77462	-6.79849	4.20935	-0.38720	1.54095	4.77660	-2.06749	1.54580	2.64384	-4.72745	-1.89413	4.34929	-2.43490	1.37815	1.22011	-0.46016	-1.48545	1.16109	-2.93769	0.55742	1.56123	-0.82023	1.19140	-0.39898	0.25690	-0.48247	-0.25785	-0.34942	1.10806	2.66298	-1.75695	0.31185	-0.11256	0.09621	-1.41320	-0.07203	0.33132	1.34016	-0.46625
SEPT7_rep3		0.73333		30	C	A1	28	78	680	696	-9.20161	1.38696	0.51291	4.90632	2.98701	1.80405	-4.74308	-3.21648	0.93294	-2.78966	2.57909	-1.65619	0.34899	1.39315	1.92663	-2.82916	-1.57374	-0.02284	-0.67032	2.10186	-1.05901	0.10803	-0.52588	-0.23278	-0.86822	0.63848	-0.64541	-1.72176	-0.50300	0.50303	1.86494	-0.12043	0.86464	0.55460	0.80806	0.49511	-0.29138	-2.05839	0.03916	0.56324	-1.89309	0.65495	0.24224	0.96353	0.49795	0.22040	0.44247	0.52695	0.45592	1.18837
SEPT7_rep3	MYO5A_rep2	0.60000	0.35000	20	C	A1	28	78	767	705	-10.18071	-9.60373	2.31841	6.12966	1.86241	-2.45846	0.20437	1.96615	-1.08365	3.35825	2.09135	3.11286	-0.00034	-3.04370	1.73358	-0.51998	-1.11289	-1.72897	1.09819	-1.26427	-3.29489	1.79095	2.65089	-1.03476	2.09323	-0.30189	-0.73834	0.17485	0.33557	1.10779	0.85094	-0.07487	0.68462	-0.32932	-0.07609	0.05117	-0.62717	-2.31537	-0.06637	0.64751	0.57530	-0.23566	0.74000	0.68862	1.66405	-1.06374	-1.03963	0.44199	-0.59380	-0.45755
VASH1_rep1		0.95556		45	C	A1	28	78	78	716	-12.03550	1.09068	-3.69096	-2.63619	1.28300	2.91739	-0.99576	4.32257	0.61531	3.58071	-1.43484	-2.63048	0.16441	1.08160	-2.42474	2.07476	0.16438	4.77735	-0.63206	2.18445	-1.82028	-0.85677	0.58487	1.19060	2.28915	-0.36049	0.27446	0.42977	0.34010	0.00153	1.75106	1.42738	0.67866	0.67697	-0.95129	1.31769	-0.05029	0.40528	0.32794	0.16316	1.96517	0.24547	0.12922	-1.60453	0.54100	0.82492	-1.98530	0.46695	0.90182	0.80071
TPM4_rep2		0.97959		49	C	A1	28	78	600	741	-7.12485	8.14151	0.11326	1.02135	1.09688	0.59403	-5.19810	3.82371	-1.05081	-1.56584	-3.15915	-1.82352	-1.98405	-0.17130	0.84483	0.56990	-0.76360	0.56418	-0.80611	3.29188	1.85294	-1.85161	0.55843	-0.46894	-1.14601	-1.55954	-2.32293	-0.57672	0.86544	0.25448	0.57219	-0.49100	1.60472	0.57516	1.42464	0.01320	-1.83610	1.98765	-0.08774	0.56849	1.35769	-0.50019	0.33632	0.46743	-0.34333	0.45568	-1.40326	-0.40444	0.51794	0.12250
INF2_rep1		1.00000		20	C	A1	28	78	416	890	-9.12458	-4.49272	2.93651	9.09585	4.40221	5.47855	-2.80237	-0.51927	-5.07799	0.83864	-2.76961	-0.13448	-0.24034	2.09680	1.12016	-2.35898	-0.48178	-0.76483	0.80008	-1.65085	-0.49527	-0.81366	-2.15217	-0.41073	1.60216	0.49110	-0.31350	1.45828	-1.40825	-2.12196	1.94190	0.65264	-1.56007	0.66276	1.21388	0.21369	-0.19304	-0.67925	0.68769	-0.31742	-0.31583	0.47524	0.49336	-0.55975	1.48663	0.55872	-0.53894	-0.92895	-1.56425	1.32392
MYO3A_rep1		0.97674		43	C	A1	28	79	724	184	-7.63755	-3.75273	1.11330	6.05334	-5.61019	-5.14086	1.27629	3.44121	1.18107	-0.05471	4.40899	3.17213	-0.55947	-1.26461	1.05805	-2.08285	-2.41244	-1.15422	0.98239	1.75642	-1.92135	1.81932	-0.09937	-1.49339	1.74420	0.49538	1.19203	-0.89982	-0.99522	1.65518	0.48114	0.50729	0.79343	-0.77491	1.68499	1.51295	-0.98287	-1.75487	-0.37958	0.83312	0.50307	1.95871	-0.15096	-0.04811	0.34542	-1.26775	-0.07369	-0.55308	0.48940	-0.04521
TNNT2_rep2		0.46939		49	C	A1	28	79	528	222	-12.14451	1.45862	0.74066	9.46765	1.03995	-3.93449	-0.44698	12.45082	0.93721	-1.37349	-0.37821	-1.12774	-0.07197	0.68654	2.69437	-1.67180	-2.16289	2.15999	1.21205	2.97762	-5.02118	0.80682	0.52081	-1.14596	0.76975	-0.93963	0.08176	0.79241	1.65091	0.52602	-0.21127	-0.06164	1.75515	0.01614	1.61033	1.43224	-0.36978	-0.86660	0.47847	-0.22589	1.03234	-0.57756	-0.17786	-0.27281	-0.79748	0.57042	-0.55807	-0.06253	-0.43833	1.32610
FAM89B_rep1	UTRN_rep1	0.67442	0.30233	43	C	A1	28	79	751	294	-5.46876	-5.27974	4.62059	2.20793	3.14900	-4.46669	4.25773	4.24498	-3.03789	2.61834	-0.38281	-1.16470	-1.10891	0.42460	-0.64038	0.04198	-1.32584	-2.77427	0.64037	-0.80285	-1.28799	1.12908	1.62684	-1.11792	-1.39655	-1.50378	-0.25691	-0.28551	-0.20706	-0.41967	-1.63992	1.11147	0.14727	-0.52422	-0.89434	-0.65436	-1.44120	-0.46283	-1.19513	-0.02907	-0.39197	-0.12916	-0.28527	-0.54361	0.99483	0.77475	-0.97496	-1.16316	-0.18697	-0.74125
DBN1_rep1		0.97500		40	C	A1	28	79	939	375	-7.62777	-2.97317	5.14878	3.39422	-1.66938	3.96473	2.41023	-0.15523	-1.63502	-3.83525	5.14843	0.43062	-2.69090	0.09385	-0.91266	-1.68131	0.21183	0.05770	1.35852	-0.38372	-1.36031	-3.17970	-0.47198	-1.60529	3.65719	-1.96450	-0.20175	-0.45032	2.63876	0.81299	-0.09741	-0.12362	-1.65538	0.32910	-0.59735	-0.30418	-0.06156	0.10591	0.22442	-0.28553	-0.54046	0.01608	0.80034	0.62455	1.54943	0.77321	0.37735	-1.08264	-1.00205	1.05926
LIMK2_rep1		0.96226		53	C	A1	28	79	187	658	-11.26454	1.71789	3.36242	4.21681	0.53782	-0.68349	-5.57026	7.68951	0.17686	-0.47759	-1.88715	-0.65183	0.98672	3.20193	2.63436	-2.08540	1.07149	1.16129	-0.16565	3.10754	-4.17955	-1.30577	-0.99254	1.36550	0.66360	-1.05156	-1.75825	-0.72879	1.32905	0.73953	1.52610	-0.37464	1.85106	0.28316	1.35178	-0.59783	0.15414	0.74536	0.39109	-0.81509	-0.23178	-0.31327	-0.35231	-0.54098	-0.22742	0.12776	-0.85000	0.01673	-0.19705	-0.04337
PIP5K1A_rep3		1.00000		17	C	A1	28	80	396	190	-10.83786	-6.13828	-1.84738	2.91324	2.11985	1.50019	2.59844	0.07583	-1.96765	-0.23889	2.12989	0.91869	2.22389	-2.21082	0.83606	0.87671	-1.79819	0.70537	-0.04802	-0.73843	-2.20820	0.77388	1.25173	-0.16438	2.16120	0.50335	0.98820	-0.52492	1.77801	-0.97730	-0.24001	-0.07968	-0.11462	-0.74199	0.00722	0.01841	-0.40589	-1.20803	-0.36132	0.81322	0.04164	0.61711	0.02226	-0.27703	-0.71606	-0.75275	0.14762	0.21167	-0.92342	0.02320
RASA1_rep1		1.00000		10	C	A1	28	80	790	295	-8.72471	-6.75384	4.46833	9.01833	0.25554	4.62719	-5.64832	-3.29016	-2.36412	2.44927	-2.70503	0.51333	1.42699	-0.05003	2.89161	-3.15656	1.01769	-1.57618	0.68359	-0.92498	-1.54690	1.34311	-0.98960	-0.48968	1.17763	1.11872	-0.53063	1.34332	-0.40291	0.00334	2.17899	-1.84880	0.07973	0.29624	1.61521	-0.84797	-0.61500	-1.13018	-0.06994	0.38975	0.91880	1.08113	0.01418	0.46581	1.12345	-1.39182	-0.29613	-0.79707	-0.71122	0.12860
EVL_rep1		1.00000		23	C	A1	28	80	560	335	3.41602	5.45488	-1.23032	4.25546	3.02889	-2.41442	-2.24054	-0.74407	-4.31416	-1.23938	-5.94099	-3.67432	1.73492	2.06317	-1.87354	-3.55573	1.34726	1.64467	0.44245	-0.73008	0.47596	-1.12324	1.34052	1.51758	-2.06615	0.70652	1.41370	-1.68549	0.01118	1.56600	1.16761	1.92923	0.57158	1.51800	-0.55816	0.83978	1.64391	0.63861	-0.24893	2.32594	-0.54918	-0.43624	-0.46091	0.38503	0.02175	-0.79587	-0.84837	0.20920	-1.10834	-1.25833
CONTROL_rep9		1.00000		7	C	A1	28	80	875	378	-2.02973	-2.72913	-0.81085	5.86781	1.51007	-1.69846	4.66718	3.29728	-1.07155	1.38359	-1.60212	-2.04095	1.64214	0.64136	1.05518	2.81119	1.53449	-1.76790	-1.46386	1.91787	-0.97556	-0.48418	-2.87455	-0.25972	-2.05920	0.81289	-0.65566	1.03924	0.26907	0.01462	-1.53976	0.18715	0.98530	-0.16928	0.60516	-1.45295	-0.52608	-0.83916	-0.24002	-0.44218	0.60754	-1.26539	0.65810	-1.15815	-0.69048	0.78558	1.08577	2.84568	0.11331	1.04761
TPM3_rep1		1.00000		33	C	A1	28	80	738	417	-11.27894	-6.71763	0.10987	1.57040	1.42287	-0.26666	0.52289	-1.43972	0.51901	0.69983	2.09673	0.69368	1.88585	-0.65264	3.08432	0.14747	0.43431	-2.04016	0.58367	1.06935	-1.84519	-0.90410	1.14164	-1.07831	1.89682	0.06984	-0.67016	-1.07050	0.88608	0.27423	-0.14088	0.81980	-0.66429	0.76015	-0.16006	0.80814	-0.15785	-0.98270	0.11419	-0.08184	0.31169	0.40294	0.66479	1.12608	0.74451	-0.04480	-0.66925	-0.28410	0.00122	0.15568
RASA1_rep1		0.95455		22	C	A1	28	80	665	441	-10.05356	0.80393	-1.45244	5.66428	3.19671	-1.43904	-2.24304	-2.90972	1.49275	-4.59348	-1.21530	1.03812	2.28421	2.40292	2.19900	-3.05907	0.47735	0.66559	0.66857	-0.38199	0.16328	-0.42588	-2.22265	1.87436	1.04238	-0.43889	-1.08120	-0.86830	0.81248	-1.80823	0.67155	1.40328	-0.28301	-0.65948	-0.32070	-0.65548	-0.22486	-0.86090	-0.99644	0.69611	0.40904	-0.34322	-0.54200	0.58466	-0.05836	-1.55948	-0.53547	-0.26447	0.40136	-0.26778
TPM3_rep1		0.93333		30	C	A1	28	80	795	454	-5.44206	-9.18053	1.75354	2.77640	-0.30433	1.95811	-0.32261	-4.21174	-2.30287	0.18497	1.07227	1.27496	2.65815	-1.09765	-0.64362	-0.99859	-1.56918	-2.19433	0.38571	-1.52125	-0.20937	1.13622	1.22560	-0.52058	0.10547	0.49406	-0.89382	0.51850	-0.12040	-1.71848	-0.26575	0.85122	-0.75271	-0.77681	-0.70260	0.51601	-0.32857	-1.05411	-0.44667	-0.27414	0.57405	-0.29330	-0.99285	0.94337	-0.06731	-0.63236	0.13011	1.75255	-0.74398	-0.24086
ADD3_rep3		0.77778		18	C	A1	28	80	281	501	-4.23378	-0.15520	-3.84707	6.70909	6.29656	0.83744	0.18976	1.34986	3.37631	-3.31370	-3.28565	2.39077	-1.10485	0.22917	-2.24733	-0.69301	-2.94133	2.20203	-0.56936	1.56720	-1.01522	-0.90343	-3.00371	0.57011	0.28862	1.21278	-1.54159	0.35179	1.04419	0.31201	1.31595	0.37604	0.29425	0.70825	1.23306	-1.14772	-0.14515	-0.80277	0.35938	0.93389	-0.06979	-1.05676	0.07926	-0.68723	-2.50377	-1.15213	1.22475	-0.37193	-0.34958	0.73692
MKLN1_rep2		0.96875		64	C	A1	28	80	902	506	-7.88213	6.55933	6.50239	-0.59617	-0.60740	-0.33876	-0.98171	2.97565	0.57363	0.53048	-1.08594	-2.20907	-2.10302	-3.53383	4.91558	3.65752	0.79288	0.37300	-3.10183	1.98277	-0.64642	2.21145	0.47653	-1.02374	1.10638	-0.74439	1.76891	-2.12985	0.78102	-0.96661	0.09163	-0.56871	0.99543	0.72692	0.08401	-2.26898	-0.16007	0.57471	0.00984	-0.70689	1.05898	2.41242	0.88551	0.34978	0.37610	-0.68132	0.21893	1.27952	-1.80466	0.91079
ACTR2_rep1		0.95238		21	C	A1	28	80	664	580	-0.40369	1.27348	-10.41991	3.97778	-0.59987	-3.75463	-1.37901	-2.19333	-2.96156	-1.41340	0.62959	3.65117	-1.15578	2.02690	-3.87747	-1.20808	0.56746	1.91294	0.60041	0.35256	2.16734	0.48713	-4.43291	0.70773	1.89935	1.73513	-0.09575	-1.66395	-0.51062	-0.12425	0.55637	2.67585	-0.50796	-0.05752	0.55312	0.54849	-0.86301	-0.33512	1.15071	-0.46328	-0.19180	-0.12719	0.73580	-0.48433	2.15839	-0.70345	-0.46751	1.06711	0.92441	-0.21376
BRK1_rep1		1.00000		9	C	A1	28	80	946	594	14.89105	-13.85565	0.00105	8.46555	2.58262	4.35333	-2.36007	-4.29152	5.74080	3.25285	-0.58396	0.65712	-1.34218	3.32311	2.45781	7.68770	-1.96071	-0.48843	0.02040	0.86713	-3.63511	1.20157	-5.15591	-1.33798	-0.00367	2.82945	-0.25973	1.28633	2.07994	-1.40095	1.78624	0.39800	1.70526	0.60064	-0.22688	-0.29216	-0.39233	-0.03147	0.26133	0.63972	0.59397	0.31626	0.29146	0.50558	0.85275	0.15059	-0.35792	-0.70836	-0.70609	-0.98309
STX1A_rep3	PLS1_rep2	0.50000	0.42500	40	C	A1	28	80	496	627	-3.95964	-1.26093	4.07371	7.82328	-2.99769	8.58011	-5.09146	-1.40462	-2.51566	-0.44183	1.75645	-3.46276	3.31471	0.98218	0.29071	-2.66182	-2.36493	-1.33685	1.17760	-0.18426	-0.82495	-0.60502	0.98512	1.27982	0.50717	0.66318	1.11152	1.73919	-0.31583	-0.55173	2.66353	-2.55558	-1.20607	0.05613	0.31912	0.11688	-0.57055	-0.71327	0.24052	-0.01107	1.76806	0.33748	-0.81301	-0.64264	1.42647	0.10126	-1.35406	0.95337	0.56812	-0.11688
ILK_rep1		0.96154		26	C	A1	28	80	628	923	-9.14646	-4.36103	-0.84971	2.64577	4.88736	-0.90236	1.81983	-1.76463	-1.22963	2.24283	1.44392	-2.31272	-0.85742	1.09947	0.32524	0.17203	1.51084	-1.21967	-0.68992	-1.22844	-2.29867	1.37065	-0.65991	2.27897	-1.52224	0.47649	-0.30511	1.23800	0.59498	-0.33597	0.14513	1.40501	-0.31698	0.79374	-0.64966	-0.75502	-0.86892	-0.14784	-0.46269	0.95161	-0.90657	0.73336	-0.58445	0.97110	0.46795	-0.06973	-1.10550	-0.60430	-0.92070	-0.31085
SNX9_rep2		1.00000		48	C	A1	28	81	908	173	-10.53297	0.92699	6.20457	-3.27624	1.45106	0.49848	-1.36232	1.75003	0.34633	-1.01624	4.00976	-1.49084	0.99296	1.02534	2.38518	0.71620	0.06952	-1.78945	-0.43276	0.59527	-1.69367	-1.82791	-1.26775	-0.39478	-1.79830	-2.34019	-0.80732	-1.51427	-0.34450	-1.36546	-0.70189	-0.08710	0.42539	-0.12044	-0.04782	-0.20181	0.64225	-0.85124	-0.06338	0.43472	-0.91760	-0.33029	-0.88509	0.22830	-0.07832	-0.00538	0.50286	-0.03933	-0.53020	0.41678
LIMK2_rep1		0.61290		31	C	A1	28	81	321	314	-0.97843	-6.28990	5.76299	15.41856	0.84258	7.41771	7.30360	6.07930	-2.94612	-2.84279	-1.97663	3.50897	-1.33270	0.93350	1.49206	0.39074	6.51205	-2.56492	-0.02657	0.63487	2.02520	2.33593	-0.33722	-1.69215	0.62412	1.52952	-0.53505	0.44865	0.40211	2.26751	0.81714	-0.21506	0.44845	2.12082	1.13980	-0.58628	-0.73147	-0.72541	-0.20290	1.45816	0.52807	-0.64959	-1.68912	-0.10773	-1.55759	-0.96846	1.53097	1.59099	0.96041	0.38378
DIXDC1_rep3	PLEKHO1_rep3	0.63158	0.36842	19	C	A1	28	81	252	375	-0.60255	-6.36678	-6.00452	9.73775	1.11108	-2.43234	-1.20402	2.24841	-1.21760	3.18237	-4.38141	5.30400	2.10485	-1.04636	-0.63485	-1.70813	0.59078	-0.53949	-0.90831	-0.02269	1.25095	1.58687	-1.25134	-4.25817	-1.17106	1.58305	1.64669	1.70556	0.83256	-0.37634	0.78855	0.21805	1.13901	-1.05600	0.18634	-0.13842	0.68730	-1.35566	0.08105	1.80757	0.00645	-0.66115	0.22895	-0.58666	1.14386	0.60494	-1.49644	1.09053	0.21536	-0.47566
P4HB_rep1	OPHN1_rep1	0.55263	0.42105	38	C	A1	28	81	435	403	0.19614	8.23129	3.17245	6.49087	-1.02972	-8.55079	-1.98203	-0.78926	0.03417	-0.81937	1.70723	1.55057	1.67468	1.95865	0.61346	1.31300	-0.17591	0.42301	-2.29942	-0.39559	2.06217	2.02371	3.40958	-2.92110	1.02946	-1.07844	-2.12820	-1.24674	1.39406	1.45030	-0.82628	-0.26933	0.26806	1.20029	0.70579	-0.07500	-0.11224	-2.34103	2.23928	0.66349	0.40842	-0.83244	-0.90609	2.00499	-0.90036	0.60323	-1.72076	1.81692	0.53085	-1.32361
SNX1_rep2		0.96429		28	C	A1	28	81	837	471	1.26986	7.93327	-4.89959	9.27518	-2.16487	0.40555	-0.06794	6.62177	2.92382	-5.10764	2.55136	-1.88287	3.13867	-4.82658	-2.60025	-2.06716	-3.93278	-2.44097	-0.92908	0.87371	-0.17242	-2.42470	-2.71939	1.98167	-3.29916	0.00283	-2.78154	-1.12260	-0.04060	1.32738	1.17833	-0.11645	0.77845	-0.10202	1.15318	-1.94584	0.26651	-0.26389	1.49241	-1.28303	0.09202	-0.49983	-1.64966	0.49662	-0.03382	0.81458	-0.00543	1.18072	0.42641	0.45964
PHLDB2_rep3		0.62963		27	C	A1	28	81	330	525	-8.98294	-1.70565	-3.17346	6.35712	1.26234	-2.32872	-0.08768	-0.69240	2.28332	-1.99955	0.93899	0.66861	0.30039	-1.54489	2.64398	-2.05836	0.72154	0.15876	-0.05826	2.01783	0.27426	-0.89171	-1.40574	0.04729	0.51155	1.80702	0.98899	0.54849	-1.11976	-0.50853	1.25856	0.33973	0.31512	0.33760	0.34839	0.57299	-1.15743	-0.79528	-0.67013	1.21168	-0.10718	-0.03734	0.24910	-0.38227	0.03693	-1.17962	0.70851	-0.33201	-0.33958	0.94152
BRK1_rep1		1.00000		11	C	A1	28	81	131	582	14.52490	-15.69161	-5.88445	-4.11526	2.27787	5.48434	-1.17053	2.56499	1.00310	1.48257	-3.97210	5.23768	2.03908	3.53835	3.01731	6.92387	-4.48986	0.89407	-6.58761	0.94710	0.72198	0.34539	0.32704	0.61518	-3.55714	2.97681	-0.84512	0.19313	1.78400	-1.62339	0.51700	0.63075	-0.11585	0.94043	0.53190	0.80825	0.01726	1.59553	0.05907	0.53724	0.65904	-0.34059	-0.55144	-0.33541	0.12517	0.74998	0.62462	0.79052	-2.04384	1.80273
PPM1F_rep1		0.94595		37	C	A1	28	81	522	580	-2.00730	7.21800	1.64240	15.03969	-2.15448	8.02136	2.74704	7.58541	-3.85724	-5.44133	4.91074	-3.99455	-0.17989	-3.41529	0.76505	0.38551	-1.24297	-0.35740	-1.89204	-0.00233	0.13690	-1.15128	-1.29951	3.13359	-0.09526	0.57760	2.08478	-1.79311	1.60705	-1.32256	-1.12619	0.02146	1.49941	-0.58759	0.77262	-1.09054	-0.95903	-0.92760	1.92411	0.41642	1.06194	0.84737	-0.73248	-0.06303	0.39602	-0.93467	-0.10626	-0.85071	-0.51710	-0.27448
KLHL17_rep3		0.91667		24	C	A1	28	81	899	578	-5.55058	-2.76107	-0.62375	9.05168	3.91569	-3.26058	0.73905	-0.67776	-1.89149	-1.01522	0.37335	-0.99352	-1.29984	-1.91515	0.79428	-0.91428	1.28256	1.40524	-0.39746	2.38650	-0.98722	1.02152	-1.38820	0.83072	-0.16604	0.08998	-1.80769	1.19390	0.62302	-0.80353	-0.19821	1.47594	0.64674	-0.53644	0.21767	-0.04334	-0.27445	-1.20207	-0.12742	0.67974	-0.29941	0.17216	0.25920	-0.04635	0.95618	-0.00145	-0.30494	0.17139	0.84406	0.51022
CGN_rep2		0.90909		11	C	A1	28	81	738	632	14.90020	-20.38252	-4.70464	2.27899	6.00092	4.72136	-4.74237	5.90194	-0.31594	2.34141	-1.22690	3.61063	2.84777	3.62215	2.47117	5.18081	-0.68268	0.15577	-6.96631	-2.59240	3.28742	2.37902	-1.56166	0.40913	-3.25414	3.24264	-1.00559	0.98674	1.33047	-2.23551	0.51797	-0.04421	0.56351	1.51813	1.00816	0.18805	0.57564	0.33173	-0.07437	-0.31373	0.21244	0.01475	-1.17481	-0.19748	-0.71116	-0.61935	-0.28168	0.24700	0.13905	2.00655
ARPC5_rep3		0.90000		40	C	A1	28	81	647	736	-17.52597	2.95412	-2.54615	-2.53448	3.51809	1.66849	0.10567	5.47149	4.97881	0.16533	0.18793	-3.64527	-0.48389	0.33085	1.73747	-0.03310	2.42852	6.13005	0.03965	0.47521	-2.31209	-0.75549	-1.62956	0.76055	2.57218	-1.12594	0.11044	-0.08419	0.53124	0.55369	0.76975	-1.74119	0.57494	0.53135	1.88424	1.09332	-2.41481	0.16408	-0.20536	0.20076	-0.12120	0.64845	-0.04978	0.01013	-0.55132	-0.45390	0.08321	-0.06144	0.79728	1.55535
PLS1_rep2	STX1A_rep3	0.61290	0.32258	31	C	A1	28	81	144	751	-11.66972	-1.96855	0.01777	4.49839	3.22216	-0.53775	-5.66679	-0.99459	0.50147	-3.60132	-2.52279	3.02231	1.71552	0.39303	2.01350	-2.65616	1.95930	1.47979	-0.27677	0.87795	-1.35985	0.17766	0.39509	0.07934	1.16636	0.09603	0.95528	0.26838	1.65284	-0.33687	0.88627	0.36555	0.44851	-0.21252	0.27570	1.06777	-0.06224	0.09716	0.67623	-0.22612	-0.25911	0.30689	0.69922	0.72445	0.74103	-1.19535	-1.21136	-0.21627	-0.60286	0.13035
KLHL17_rep3		1.00000		24	C	A1	28	81	935	792	-3.18663	4.29082	-5.41105	1.19395	4.29514	-0.49376	-2.36680	-1.16771	-0.96044	-3.34979	-3.51946	-0.03123	-0.48425	-2.31809	0.03177	4.33313	-0.93322	3.22173	-0.80460	0.33667	0.40114	2.23991	1.91593	1.23690	-0.88417	1.03981	-0.76942	-0.32879	-0.38089	-0.30511	0.87603	2.24124	-0.74585	1.49674	0.48388	-0.40428	0.32537	-0.00026	1.83524	0.76477	0.53886	-1.24385	-0.07149	0.74314	-0.65548	-0.03413	-0.54820	1.26272	0.37430	0.67307
TNNT2_rep1		0.87879		33	C	A1	28	81	163	821	-9.84216	1.15977	1.48188	-2.23102	-1.21478	9.30725	-4.92521	1.67637	-2.34734	-3.34308	-2.35665	0.75724	2.22271	-0.28034	-1.18011	-2.91122	0.05983	-0.10336	0.32175	-1.77152	0.69585	-0.28180	0.77872	4.23046	-1.96526	-2.49226	-0.91622	0.93909	0.50273	-2.23884	0.68243	-2.20505	-0.89898	1.40359	2.35251	0.30484	0.49103	0.02230	0.13629	1.50521	0.00648	-0.58207	1.50216	-1.31990	1.43127	-0.82096	-0.72808	-0.70767	-0.93382	-0.62556
MACF1_rep3		0.86364		22	C	A1	28	81	705	830	-10.03386	-4.19329	-2.30116	3.54587	6.61911	0.71182	-0.70996	-1.91413	-0.74517	-2.66470	-0.86147	0.57533	2.79913	-0.84714	-1.62280	-0.81683	-0.15260	3.44061	0.91856	-2.57637	-0.56683	-2.19722	1.18347	0.65451	1.54421	0.33157	-0.79540	1.27249	-0.45492	-0.74302	1.26648	0.71884	-0.28889	0.66601	-0.05109	-0.61545	-0.47761	0.16527	-0.10092	0.45742	-0.76975	1.54268	0.57706	0.46513	1.00224	-0.27684	-0.97942	0.34444	-0.17213	0.37299
GOLPH3_rep1	CONTROL_rep19_	0.47059	0.41176	17	C	A1	28	82	513	351	-9.15952	-1.71608	-1.00744	-3.11188	1.26740	2.83181	-1.91674	-0.31255	-1.89844	2.75197	3.69981	-2.18308	-1.81485	-0.42061	-1.74264	0.32691	0.22795	-0.43268	0.69114	0.34555	-1.90968	1.09348	-0.80968	2.02524	0.86613	-0.29091	0.21188	-0.64217	0.93517	-0.77346	0.43401	0.69424	-0.40172	0.20536	-2.22067	-0.53488	0.05367	0.93302	0.66712	1.91482	-0.20818	0.01574	0.63901	1.19830	0.10536	-0.62727	0.46037	-1.58195	0.67200	-0.70389
TMOD1_rep3		0.98361		61	C	A1	28	82	844	412	-1.57298	11.74671	6.50038	-7.77923	1.32005	4.36158	-7.53402	4.10428	-1.23497	4.55513	0.45608	-5.31272	-1.28460	2.43359	3.22106	3.90487	0.70870	-2.04023	0.27941	-0.38132	-3.03156	-2.42853	0.53695	0.53077	1.55857	-1.11604	-2.45044	-1.64271	-0.56241	-0.05200	2.24442	-0.68457	2.05155	0.22674	0.20037	-1.13093	1.12780	-0.05390	1.50292	-1.62466	-2.21542	-2.86784	-2.18686	-0.59391	0.05114	1.29024	-0.27780	-0.86835	0.65067	1.65265
TAOK2_rep3		0.82353		17	C	A1	28	82	651	477	-5.06138	8.58419	-7.43024	3.66554	7.72280	-0.73018	-9.20136	4.19078	4.35506	5.04107	0.40907	0.01965	-5.32167	-0.74583	-0.48034	1.86563	1.73897	-1.31802	-1.16349	0.08353	0.32799	-2.82717	2.00441	1.36027	-1.06519	0.26580	-1.65382	0.83935	0.96243	-0.48494	0.87599	-0.46130	0.80574	1.18495	1.74686	1.71318	-1.19984	1.12648	-1.91389	1.46655	0.14235	0.66362	-0.99697	-0.45546	-1.02859	-1.51624	0.41982	-1.05779	0.03732	0.72333
SPIRE2_rep1	SLC9A3R1_rep3	0.51724	0.44828	29	C	A1	28	82	441	580	-6.82184	-2.07573	3.43436	5.47547	-2.48057	-3.46453	-1.05992	1.45297	0.21232	-1.04249	0.99609	-0.02658	1.64093	2.15355	-1.70427	-4.56607	-1.23523	1.21219	-0.30268	1.33861	-0.55703	-0.29553	0.13731	-2.40048	1.69897	-0.59708	0.92052	1.21062	-1.35728	-1.07938	-0.65130	-0.13976	1.00487	-2.36412	0.94082	-0.20550	-0.71845	-2.03801	1.70726	0.03819	0.83168	0.25270	-0.63588	0.46660	0.37231	-0.70973	-0.31848	-0.24420	0.69009	0.62794
RAB10_rep3		1.00000		28	C	A1	28	82	585	630	-5.99049	-3.78041	5.00178	0.49075	3.71085	-2.29654	0.33199	-2.49794	-3.04698	1.36174	1.48617	-2.03543	-1.89277	-1.62825	-3.10485	0.20864	1.31768	-0.49013	-0.31672	-1.37558	-2.16435	-0.80280	-0.14700	2.61545	-1.90227	-0.18590	0.90533	0.82950	-0.96583	-0.14799	-1.16709	0.42184	0.34826	0.04741	-1.27473	0.61120	-0.71153	-1.41856	-0.19652	0.02759	0.13341	0.99185	-0.92296	-0.09801	-0.86013	-0.58481	-1.44618	-0.52988	-0.91376	1.33567
KLHL17_rep3		0.94286		35	C	A1	28	82	191	703	-5.88450	-6.05259	-0.69908	4.26860	0.45658	-0.09029	1.50720	-1.69326	-3.70783	-0.04157	0.60427	-0.01406	3.27186	-0.11016	-2.29195	1.89073	-1.00756	2.97340	0.75303	0.50215	-3.62547	1.78161	0.38874	-0.38493	0.89655	0.67636	-0.72295	0.32236	0.37457	-0.24008	-1.08358	-0.14942	0.79327	0.85059	-0.00599	-0.37415	-0.94302	-1.75556	0.43728	0.14708	-0.73196	0.47086	-1.42552	0.18996	0.30440	-1.78102	-0.38763	-0.77699	-0.82846	-0.22082
KLHL17_rep3		0.96774		31	C	A1	28	82	111	750	-8.94837	-2.22209	-4.09402	1.03615	3.55535	0.87448	-1.56735	-1.45856	-1.37246	-1.39577	-3.25413	1.70345	2.53501	2.34631	-2.23737	-0.50843	0.95043	1.94203	0.52926	0.32202	0.48920	-0.26617	-0.68257	0.13426	3.57219	0.83755	-1.35977	-0.17937	0.42537	0.25683	0.32540	-0.57624	-0.17511	0.92933	1.73435	-0.94876	-0.50560	-1.08027	0.99411	-0.03212	-1.15442	0.62524	0.87695	-0.30521	-0.69942	-0.68155	-1.14350	-0.44322	0.85197	-0.53863
TWF2_rep3		0.96875		32	C	A1	28	82	511	765	-3.81319	14.23705	-9.54659	-1.17356	2.46944	0.71360	-2.09659	1.66839	6.68029	0.80223	-2.20106	-1.10996	0.65376	5.64172	-2.59072	2.32596	0.14486	-0.48518	-0.49696	0.60560	-0.25243	2.46014	2.12760	-3.86681	-1.21069	1.45997	1.39776	-1.11316	-0.87216	-0.75816	1.34942	0.59794	0.06569	1.59987	1.01120	-0.14473	1.03843	-0.67095	-0.56664	2.08811	0.75307	0.07241	1.50179	-1.26350	-0.36936	1.35040	-0.00794	-1.04917	-2.26912	0.65003
MICAL2_rep3		0.96667		30	C	A1	28	82	317	732	-3.58606	12.24558	-3.39986	5.74930	-2.04684	1.48633	-5.44603	5.45714	2.29669	1.22846	2.87945	-4.22902	2.50871	1.26420	1.31819	4.20668	-1.25940	0.83570	-2.13108	2.25140	-1.61179	-1.14024	1.22519	1.75037	-0.53381	0.36170	0.59190	-1.92834	-0.06449	-1.68881	0.41402	0.82325	1.94884	-0.07016	0.78518	0.50228	-0.90083	1.19239	-2.38955	2.24604	1.71328	1.16427	0.11171	-0.37536	-1.41189	-0.30047	0.24784	-0.06867	-1.40559	0.56806
ARPC2_rep2	TWF2_rep3	0.50000	0.43750	16	C	A1	28	82	440	810	1.14100	-0.45331	4.20471	13.37067	-2.34365	-0.91167	1.95718	3.87944	3.69054	-4.30909	-2.73217	-2.93378	3.77832	1.86098	-5.54500	-2.34862	-1.72166	1.90635	-3.89163	2.03216	-0.71441	-2.49052	-4.83578	-1.84857	2.44307	1.96383	0.98673	-0.98839	0.15285	1.39088	-0.60114	0.70315	2.59899	1.14166	1.07839	0.32998	-2.24266	0.48102	0.30249	-1.07741	-0.52442	0.28304	-0.41485	-0.88663	-0.31915	0.14515	1.16305	0.60811	0.39016	-0.30047
MYL6B_rep2		0.98113		53	C	A1	28	83	902	258	-9.44663	-6.49263	7.92240	-3.59143	-1.50203	-1.24140	-4.06324	0.94886	-4.80998	0.16684	3.64840	1.82761	-2.63326	-1.28081	-2.46803	1.95061	0.65626	-1.14727	0.53368	-0.61214	-5.09538	2.11260	0.27269	3.13855	0.31260	-1.59356	1.13829	-0.20619	-0.48627	1.32652	0.08082	-0.63171	0.69116	-1.08318	1.46349	0.25128	-0.65715	0.00903	0.75203	0.46941	0.13372	0.47700	-0.73143	-0.30713	0.69278	-1.37346	-1.15834	-0.63969	-1.31075	0.98060
SHROOM1_rep1		0.95652		23	C	A1	28	83	899	399	-5.08550	-1.96870	2.30603	4.22169	-0.68319	2.40022	-6.74038	-5.74995	-2.22031	2.85296	-1.43657	-0.06996	-0.54172	4.87355	0.97820	-1.79357	2.01702	-3.58045	-0.86693	-0.63708	1.34954	2.88398	0.13928	-0.34078	-0.29189	1.08760	0.68344	-0.84070	0.51316	0.87201	1.70795	-2.28419	0.33516	-0.46415	-0.48628	-1.63896	0.09045	-0.17291	-0.38314	2.06944	0.75242	0.49481	-0.61046	-0.11751	1.06335	-0.88474	-1.25153	1.38313	0.71778	-0.55553
SHROOM1_rep1		0.90476		21	C	A1	28	83	863	486	-12.55355	-0.28241	-1.76731	0.34970	1.70053	2.35848	-2.69178	-2.56610	0.22613	1.40477	1.71329	-3.23481	-0.29155	5.76315	0.84387	-2.16389	2.48261	-0.77969	0.33627	-0.21533	-0.36595	-1.74220	-1.80701	2.60220	1.88926	-0.09837	-0.16723	1.19015	-0.89475	0.33695	0.63097	-0.33573	-1.15026	1.41653	1.99482	1.26088	-0.22081	-0.44207	0.40776	0.82576	0.54131	-0.66448	-0.58513	0.93272	-0.09907	-1.69077	-0.11552	-0.49174	-0.30311	-0.41103
PDLIM1_rep3		0.68421		19	C	A1	28	83	376	611	11.71390	-8.69058	-1.10059	3.04185	0.61990	0.54024	0.62577	0.41921	-9.27110	4.75490	6.07388	-3.80873	-5.14750	3.03487	-4.29639	-0.29600	-1.34729	2.26158	-3.26341	1.68607	-0.16554	1.40539	-0.62453	1.96213	-0.33679	2.85661	-0.83077	1.12900	-0.81040	1.18588	-1.05239	1.01586	-0.26738	2.14121	-0.09069	0.08664	-0.53053	0.09936	-0.37879	0.58499	-2.35426	-0.98682	-0.18270	-0.35362	-2.08729	-0.42824	-2.32629	0.85070	0.61368	2.10310
PDPN_rep2		0.94118		34	C	A1	28	83	628	756	4.85920	10.69951	-11.25828	9.92233	-5.51134	-0.23159	-2.74143	6.16160	-3.37337	-1.69721	4.44535	-0.14799	-3.92164	-3.74429	-1.81763	-2.34338	-8.07283	2.02343	0.57271	-3.70827	1.16821	1.47776	-2.49858	6.66176	-0.69205	-0.69967	-3.76523	0.55260	2.51456	0.80638	2.24341	-1.03049	0.23568	1.73705	-0.12756	-1.57660	-0.89381	0.61349	-0.12013	1.70799	0.48535	-0.96808	1.33788	0.23989	0.64577	-0.01894	-0.84329	0.62547	0.20924	1.20979
PTN_rep2		0.97143		35	C	A1	28	83	719	801	-15.56132	-1.61637	3.79868	-1.09697	0.56158	8.24349	-1.42214	-2.89098	-0.51639	3.73377	4.17663	1.62071	-5.97389	-1.41065	5.64299	-3.98670	0.11591	-1.07842	-0.65122	-0.70758	-2.75359	-0.72422	-0.96114	-1.78176	2.14836	0.05615	0.57973	0.34900	0.41731	1.01741	2.18069	-1.27465	-1.87128	0.84446	1.52200	0.26212	0.51047	-0.95123	-0.30045	1.27774	0.59090	-0.78709	-0.03232	-0.09975	-0.16773	0.26466	-1.22427	0.56850	1.50717	0.29413
PDPN_rep2		1.00000		23	C	A1	28	83	500	839	1.11421	6.42157	-4.13482	11.86482	0.65652	-2.53607	-8.72923	3.30626	-3.29153	-2.48895	-0.16384	2.08497	-3.12952	1.66917	-1.84871	-2.23487	-5.08477	0.59884	1.97833	-3.04782	0.95569	0.27279	-2.65349	3.02779	-3.47255	1.30791	3.11667	-0.99083	1.84445	-2.04612	-0.07382	0.54077	-0.02835	0.96322	0.08121	-0.54008	0.28046	-0.58075	0.25897	-0.48095	0.14271	0.23400	-0.03266	0.52773	0.36559	-0.99733	-0.33279	-0.54425	0.95737	0.12451
HDAC6_rep2		1.00000		50	C	A1	28	84	505	164	-10.61713	-4.60499	4.71591	-0.19440	-1.89217	-3.64361	0.80315	2.30564	-2.02415	-0.07617	3.31496	0.90060	-0.43217	2.19291	1.61708	1.45606	1.74147	-2.83218	0.58328	1.28326	-3.38643	4.06372	-1.90637	1.82714	1.13976	-1.49907	1.47178	0.02479	0.21014	1.53705	1.20357	0.18285	1.08865	-0.55487	-0.37772	-1.29532	0.00436	-0.47648	-0.37683	0.28641	1.35512	-0.46370	-0.26153	0.33380	-0.62793	-1.91233	-1.13314	1.81934	-0.74606	0.38825
HDAC6_rep2		0.97778		45	C	A1	28	84	497	245	-7.93118	0.43203	5.38501	0.88531	-2.91178	-1.76863	-4.24057	0.14099	-0.22708	1.47628	0.17201	-1.01483	-0.93182	2.58790	3.07604	0.55049	2.59713	-1.42076	-0.47441	4.41767	-1.55415	0.68254	1.93922	1.12790	0.23075	-0.48282	2.20421	0.78185	0.00888	-0.07363	-0.90064	0.46764	0.82825	0.43470	1.56099	-0.15698	0.58901	-0.52794	0.69248	-1.47122	0.19249	-0.62491	-0.57002	1.73143	-0.04327	-1.02740	-0.14336	0.28230	-0.50191	0.81126
MYH10_rep2		0.96296		27	C	A1	28	84	382	415	-8.56863	0.38417	1.03235	3.16974	2.49545	-0.14321	-3.03468	1.93625	-3.96722	1.55984	-1.63681	1.58201	-2.65341	1.54514	2.16649	-2.76696	-1.41728	1.15494	-0.75141	-0.36450	1.46240	-2.20609	-2.33971	-2.02715	0.69716	-0.48642	1.79448	-0.20039	2.33236	-0.69503	-0.29379	0.05193	-0.02985	0.95455	-0.15514	0.63962	0.27300	-0.32165	0.65607	0.53750	1.44867	0.86522	1.04977	-0.75795	-0.46356	-1.03890	0.07841	-0.89616	0.36915	0.30751
VASP_rep3		0.96774		31	C	A1	28	84	904	498	-0.36887	-5.66250	-3.82702	3.95189	4.08457	0.10354	3.84815	-0.90261	0.06710	-2.03006	1.40543	-2.98288	3.21753	0.60497	-3.46500	-2.69090	-2.42969	-0.11183	0.57042	-1.11813	0.12535	-0.81174	2.48987	-2.42692	-0.74226	0.73542	-1.33331	-0.01795	-0.11150	-0.63136	-1.09437	1.22552	-0.79223	-0.33773	-0.96722	-0.28779	0.06822	-0.60406	0.12118	-0.31814	0.94059	0.58031	-0.10387	0.96655	-0.58518	0.12489	0.33186	0.36922	0.38481	-0.09821
MYH10_rep2		0.94444		36	C	A1	28	84	365	590	0.39767	13.42870	-2.25715	9.17639	2.80319	1.14764	-2.21415	7.25911	-3.24194	2.42764	-3.84958	-2.13161	-2.85821	-3.43233	5.51361	2.19481	-4.32756	-1.55644	0.50365	-2.00700	4.44931	-3.17392	0.12324	0.99755	1.23608	-1.04219	-3.19866	-0.11854	-0.59131	-2.69032	1.35318	-0.01134	1.13267	2.48537	0.65481	-1.66505	0.37121	0.41185	1.12644	1.14944	-1.29555	-1.67301	-0.06317	0.70732	0.41752	0.85125	-0.35598	1.87312	0.19203	-0.45478
MYL6_rep1		0.41667		12	C	A1	28	84	246	708	30.79543	27.22764	16.44364	22.82308	7.48630	9.93705	3.55382	6.91045	0.78219	-3.81673	6.35488	-3.72469	-1.93795	-0.50656	-2.90449	0.42385	0.82719	1.82292	-1.54452	-1.75396	-1.25788	-3.97164	-2.16589	-1.37277	1.38643	0.95236	-2.90768	-0.10150	0.33781	-1.82086	-0.07894	3.22512	2.20461	-0.16794	1.70136	-1.18260	0.88609	0.25393	2.19761	-1.69619	-0.02294	-0.45720	0.01460	-0.46233	-2.21883	1.27951	0.20130	1.29007	1.51885	-0.18194
MYO5B_rep2		1.00000		10	C	A1	28	84	698	784	14.29550	-13.15951	-4.01344	3.24302	6.35124	3.53864	-2.60839	-2.93751	-2.36092	-5.02708	-0.72443	2.98912	-2.74041	2.97834	-2.33867	4.32004	-2.25356	-0.43142	0.36561	1.93693	-2.96877	1.12831	-2.37091	3.08239	-0.97057	2.56508	-0.67772	1.07379	2.30168	-0.77031	0.37421	-0.35116	0.07633	0.41270	0.72117	-0.29872	0.09031	0.74755	0.07934	0.15207	-0.80423	0.21234	0.83824	-0.15504	0.11367	-0.05187	0.17145	-0.67253	-1.37064	0.12341
LCP1_rep2		0.85714		35	C	A1	28	84	737	798	0.28054	6.34918	6.53813	-0.80013	3.02649	-0.47940	-5.41516	-3.78409	1.10350	1.75380	-6.09522	3.35236	-4.51545	2.67418	-0.27581	-1.19071	-0.80610	-0.64692	-1.23391	-1.03243	-1.82133	-1.47543	1.47152	0.73922	-0.36755	0.08200	-0.30357	-1.04900	-2.14562	-1.26647	0.93749	1.58049	0.57112	-0.77173	1.15129	-0.31234	-0.53345	0.91087	-0.11224	-0.45075	1.37769	0.23971	-1.16441	1.57653	1.03928	0.68791	-0.91360	-0.42746	0.92123	0.56744
ITGB1BP1_rep2		1.00000		20	C	A1	28	84	465	839	6.69357	20.43633	-1.58030	6.39684	11.12821	1.83399	-10.84154	-1.03098	0.72292	5.08060	-2.11310	-3.20482	0.12636	6.03984	-4.82449	2.06794	-1.57129	6.51124	-1.24870	-5.29996	-0.16596	-0.36834	1.62473	0.16810	2.66855	0.11387	-1.41805	-0.41477	1.02868	-1.32390	2.45273	1.67655	1.74550	0.58205	2.06929	0.25304	0.34802	2.28535	-2.53871	1.04271	0.70883	-0.11852	3.38769	-1.02661	-0.29596	-1.47649	0.07072	1.23635	0.97974	0.03706
ARF6_rep1		0.94286		35	C	A1	28	85	224	187	-8.00096	1.17842	-1.60271	1.03644	-1.23237	-0.51498	-4.52564	0.30189	0.79828	2.71826	-3.92588	2.67405	-2.72048	-0.34398	3.70417	-1.91649	4.30957	-2.57956	0.79115	-0.36352	-1.15993	-1.37028	-0.66357	1.68830	0.85884	0.22145	1.62423	-0.45836	1.64358	-0.01143	0.65869	-0.11367	0.36689	0.39693	-0.75130	-1.06778	0.39287	-0.29051	1.39234	-1.11975	-1.43917	-0.62206	0.22026	0.55425	-0.39234	-2.12235	-0.74447	-0.61947	0.75633	-1.07776
LASP1_rep2		0.89655		29	C	A1	28	85	249	245	14.70709	-1.07082	1.43650	-4.43498	1.44181	-0.18270	0.47757	-1.82792	-8.28654	0.53367	-1.34050	-2.85735	-1.81871	-1.95961	-0.85893	4.14468	1.40433	-0.96490	-2.20773	1.35163	-3.99601	1.93199	-4.49630	-1.63840	-1.48612	1.20887	1.24745	0.98758	-0.16590	0.46790	-1.23200	2.00817	-0.72180	1.09058	-1.57804	-0.43951	0.02082	1.09659	0.03674	1.00073	2.15826	0.31977	-0.24730	-0.75519	2.92902	2.34301	-1.65103	-0.74543	0.07717	-1.59694
ARF6_rep1		1.00000		31	C	A1	28	85	198	316	-3.46813	5.46336	-7.28492	1.93782	-3.38444	-3.93463	-7.18542	5.78270	4.49350	1.22512	-0.08073	7.54837	-0.14355	-1.89982	-0.94762	0.60293	1.53490	-2.27322	-1.33311	-0.68779	-2.19784	-1.01218	0.69000	4.48417	1.50263	-0.80178	-1.54811	0.62406	1.80709	-0.36869	0.50991	-1.03440	1.82426	0.86491	0.17683	-0.40375	-0.47933	0.49179	-1.42465	1.37541	0.67543	-0.84434	-1.52269	0.33193	0.50190	0.19458	0.07758	-0.12357	-1.93326	0.88156
CTTN_rep3		1.00000		32	C	A1	28	85	179	430	-10.31047	0.86218	-5.35370	3.78244	0.76940	-3.60975	-0.47008	5.81268	2.00154	2.86495	-0.51122	2.33345	-1.47815	-2.55748	0.63400	-1.17484	-0.43904	0.43745	-1.40084	-0.47578	-1.86084	1.73166	1.04081	0.71496	0.87193	-0.92729	-0.21288	1.39728	0.29384	-1.50167	0.32280	-0.14682	0.38151	-1.20145	0.88318	2.07038	-1.42310	-1.55847	-0.26275	-0.90091	1.24379	0.73023	-0.40935	-1.36004	-0.10294	-1.23571	-0.07096	0.06715	0.49483	1.06963
CTTN_rep3		0.91667		36	C	A1	28	85	207	545	-13.18944	0.85210	-3.20066	4.24832	3.26176	-2.72275	-3.21242	2.96168	2.82573	-2.61863	1.39847	3.05799	0.20009	-1.51056	0.93590	-3.75415	-0.39236	-1.17750	-1.16901	-0.70247	-1.99890	1.72193	-0.19657	1.47777	2.21943	-0.32993	1.25388	0.89863	-0.66353	-0.78898	1.02328	-0.78782	0.45445	1.30414	0.55285	-1.60323	0.43397	-0.96371	0.69987	-0.27607	-0.33932	0.47242	-0.15889	0.73063	1.54032	-2.64791	0.02814	0.15092	0.70813	-0.91923
FLOT1_rep1		1.00000		39	C	A1	28	85	567	687	-0.23147	11.53639	-0.92441	3.66161	-1.53028	-6.07473	-9.06652	5.16846	3.71514	5.65205	0.39645	1.21364	-4.25595	1.44140	0.53442	0.98521	3.61114	-2.46414	-2.59452	1.97310	-1.68577	-1.64133	6.33780	-0.05430	-0.37473	1.07922	0.85474	-1.47236	-1.23405	0.02476	1.61831	0.61727	2.40650	2.56566	0.16818	1.81245	0.58245	0.40029	-1.65777	-0.05877	-0.18436	1.46932	0.86299	-1.20203	-1.07113	0.91014	-0.49728	1.08349	0.11968	0.31522
PDLIM7_rep2		0.97368		38	C	A1	28	85	112	809	-8.54171	-1.48884	3.79502	-8.30887	-3.32217	4.05330	-4.69605	-2.41604	-2.64036	1.15615	-1.96266	0.80760	-1.48668	2.28846	-2.43313	-1.15378	0.83207	0.24634	-0.21826	-0.51064	0.23606	-0.52805	-1.73830	1.52212	1.19120	-0.63769	0.95877	0.70823	-1.37171	0.06673	-0.67186	-1.62589	-1.33039	-0.47815	3.08662	0.57420	0.21288	-0.99478	1.01961	0.28641	0.11404	0.96959	-1.17019	-0.40288	0.69651	0.60739	-1.09375	-0.55086	0.54193	0.36245
SH3PXD2B_rep2		0.91667		24	C	A1	28	85	471	912	-5.18607	8.26381	-2.71661	9.69177	6.48532	-2.89968	-11.65994	4.20242	1.08743	-0.45788	0.78375	3.22280	-2.36224	2.61718	0.51805	1.80941	-0.38162	0.04037	1.02674	-1.49413	-2.54792	-1.22778	1.54922	0.06561	-0.77442	0.97241	1.71016	1.30350	0.04043	-1.50776	1.02468	-0.59817	1.15754	1.17157	1.09543	-1.41043	-0.50662	-0.34381	1.17543	-1.45488	-0.67988	-0.36735	0.09399	1.32079	0.61009	-0.36893	-0.68696	-0.15086	-0.77208	-0.08155
BCAR1_rep3		1.00000		25	C	A1	28	86	436	129	-7.67306	4.32532	-0.79695	-0.70653	-9.71170	2.36998	-6.33349	-3.99697	6.60895	2.50592	4.74383	2.75921	3.64847	2.06550	2.91294	0.63499	1.93136	0.79624	-5.72519	0.52451	-3.59097	4.21506	-1.97566	-1.23017	-2.09987	-0.12479	-1.90385	-0.40002	1.84525	0.47410	0.91567	0.54716	1.01667	1.40248	0.71628	-1.12091	0.45261	-1.13370	0.99766	1.79914	-0.12531	0.08012	1.68140	-0.72490	-0.15201	0.52426	-0.84042	1.11914	0.33511	-0.87707
LPP_rep3		0.96774		31	C	A1	28	86	230	202	-10.43691	-4.96657	3.82561	-2.97094	-1.53475	3.21315	2.43634	-2.27765	-1.71736	0.07814	-1.27512	-0.19920	-0.16892	-2.24121	4.43251	0.51762	1.58123	-1.99052	0.47230	-1.48607	0.57107	-0.33695	0.38595	1.13698	0.24832	-0.03866	-0.14518	-1.61838	0.74186	1.33046	0.72856	-0.81475	-0.91499	0.15471	0.40891	0.37708	-0.78946	-0.81738	-0.39195	0.61219	-1.39631	-0.83579	1.35205	-0.27181	-0.81123	1.06687	-0.90607	0.90265	-0.31727	0.93566
RHOB_rep2		1.00000		68	C	A1	28	86	869	172	-15.05073	4.68987	-2.99546	-12.84644	7.50175	4.69777	-2.74002	-1.96538	5.30005	-3.71883	-1.08909	-2.46814	-0.49153	-1.31661	-2.71156	-1.17053	0.48306	2.96752	1.72788	-2.78469	3.27692	0.85894	0.51506	-1.36516	-0.61856	-1.56332	0.44040	-1.27367	-1.82646	-1.23844	1.39510	-0.49168	-0.42861	-0.47939	1.40360	-0.45751	0.15186	0.58020	-0.64116	0.96155	-0.35010	1.47406	-0.89547	0.55392	0.46794	-0.17643	-0.39973	-1.14882	0.78594	-0.46393
FLII_rep1	PTK2_rep1	0.51852	0.37037	27	C	A1	28	86	552	247	0.81912	2.07054	1.34682	6.05447	-1.46296	-0.68472	0.80563	-1.06655	-5.19975	-1.87128	-4.34546	-4.59369	2.55433	0.45190	1.14747	0.01614	3.27112	3.56979	-1.15391	0.78568	0.48328	-1.32621	-0.49573	1.82691	-1.57265	1.71746	0.89088	-0.49141	-1.85922	-0.05429	1.56374	-1.39773	0.92811	-0.80693	0.45056	-1.77801	-0.83270	-0.99117	1.17758	0.60104	0.34603	-0.52270	-1.59284	-1.15873	-1.22425	-1.58980	-0.84351	-2.14036	0.28335	0.82308
VCL_rep3		1.00000		30	C	A1	28	86	280	253	7.02125	9.48736	-3.41473	-6.04852	-8.24485	-1.97878	-7.09810	-1.75829	1.00787	-2.04617	-0.14388	7.07402	-0.52852	-5.91030	-1.67146	3.92703	-2.20394	2.07179	-0.88748	-2.51357	-0.25389	-0.54707	0.72282	0.99489	-1.57368	0.21825	-1.83102	-2.04325	-1.50478	0.56190	1.11268	1.56619	0.09545	-0.47707	1.38779	1.49128	0.76509	-0.37286	2.52885	-0.85436	0.61046	-1.08333	-2.18808	-1.25705	0.18586	0.66405	-2.39350	0.00926	-0.49131	-0.74590
BCAR1_rep3		0.96875		32	C	A1	28	86	382	228	-8.59798	8.99619	-2.57052	1.16358	1.50989	1.23894	-0.32555	1.65850	2.24871	1.21005	-3.18892	-3.93072	1.83074	1.99127	4.57740	2.63267	2.82212	-0.42274	-1.63868	-0.07664	1.61860	0.30513	0.48592	1.01935	-1.26722	-1.59204	-1.24401	1.83553	0.97270	0.42359	2.14688	0.29115	0.80981	1.49230	-0.25708	0.69430	-1.35508	1.18559	-0.27123	-0.56361	1.14149	-0.05796	-0.03549	1.88610	-0.42347	-1.24460	0.89524	0.55291	0.29535	1.19699
MYL9_rep2		0.84000		25	C	A1	28	86	220	267	-0.86679	-5.87506	1.68739	-1.59946	-2.93469	6.72869	-5.00492	-2.66433	1.26071	-2.48507	-2.93485	2.80064	6.74664	-4.47987	-4.02871	-0.79911	-1.47202	-0.01916	-1.51087	1.55126	-3.94431	2.96966	-2.51405	0.17149	-2.66268	0.75588	-1.41906	0.95909	0.90748	-1.19014	-0.73852	-0.06923	0.44843	0.54352	0.95354	-0.57372	0.10382	-0.32146	-1.41902	0.32128	-0.46403	-0.49656	-0.55872	0.65714	-0.47834	-0.60650	0.79388	1.02392	0.30382	-0.90716
MICAL2_rep1		0.96774		31	C	A1	28	86	667	288	-7.00826	3.73141	-1.48663	1.03193	-2.04950	4.31509	0.40146	0.03110	-1.62659	1.01148	1.74716	-2.18849	-0.35566	-5.95124	1.78119	3.78481	1.07060	1.29532	-1.26428	0.10094	-2.35385	1.67202	1.49282	4.20485	-1.45211	-0.93793	-1.80860	0.68485	-0.84089	-0.96918	0.31663	-1.14956	0.69947	0.21777	0.16341	0.94699	-0.52918	-0.61319	-0.25419	1.36118	-1.95880	0.11173	-0.00118	-0.83793	0.62635	-0.52320	-2.13682	-0.53139	-0.30861	-0.83970
BCAR1_rep3		0.79412		34	C	A1	28	86	338	324	-11.29398	2.91115	0.04300	-4.80062	2.96981	1.12136	-0.95172	-2.48196	2.78676	0.64109	0.48803	-1.96337	0.17468	-1.87922	-0.29291	3.15178	3.85024	2.01686	-1.87516	-0.98089	-0.89134	2.41523	1.81368	2.22470	-0.11259	-1.00900	-0.08909	0.39268	-0.09937	-0.15827	1.79374	1.57228	0.35908	-1.32937	-0.82376	-1.09758	0.25438	1.12591	-0.09504	1.72132	-0.93761	0.20429	0.56385	-0.46766	-0.17880	-0.44902	-0.89404	1.00813	-0.33941	1.74304
MICAL2_rep1		0.91667		24	C	A1	28	86	589	327	-8.69578	5.07434	1.33135	0.03226	0.06084	1.99593	-5.85263	-5.19064	1.75416	-2.16717	1.89565	0.73898	-0.93289	-2.43986	3.36293	0.63112	-0.65095	2.59610	-1.79766	-1.84634	1.13263	-0.53838	1.09254	-0.74744	-1.77185	-1.33347	0.53534	0.62663	2.02287	-1.38122	0.21958	0.04910	-0.02928	0.51857	-1.01453	1.47268	0.19908	-0.71197	-0.23689	0.03979	-0.65306	-0.96919	0.60110	0.14057	0.11811	-0.31224	-0.55534	-0.32780	-0.65368	-0.80327
MYL9_rep2		1.00000		11	C	A1	28	86	221	416	2.93096	-9.80112	-1.22269	13.77522	1.03074	2.51459	0.71805	-0.72814	4.80804	1.95418	-6.37654	1.31010	-0.93733	0.40526	6.27466	2.96281	-2.67023	-2.55826	-0.09307	2.61189	-2.80677	0.41516	-0.49500	-2.16804	0.67544	1.91149	-1.02180	1.30041	1.93346	-0.61823	0.50822	0.15467	1.02264	1.53462	1.36742	0.19031	0.23269	-1.24729	-0.60092	-0.46792	0.33774	0.62022	0.01629	0.85457	0.74682	-1.20818	0.11868	-1.36349	-0.36263	-0.61729
PRKCZ_rep1		0.94444		36	C	A1	28	86	186	433	-8.25164	1.00872	3.85125	-1.61284	-1.18255	-0.34229	-1.67425	-6.23519	2.49981	-2.98632	-2.05412	2.11421	-0.96341	4.82296	3.46728	0.55269	-0.15211	-2.64702	-2.17214	-1.35604	-0.36772	-1.40384	1.79890	2.53781	0.36735	-2.00172	-0.75406	-1.96860	1.54514	-1.20186	0.42563	-0.74170	-1.00346	-0.76972	-0.65834	-0.61051	0.35359	-1.12166	0.70366	0.16688	0.41270	-0.04604	-1.29830	-0.36932	1.41623	-0.57164	0.40474	-0.48374	-1.74237	0.91623
MYO18A_rep3		0.96875		32	C	A1	28	86	884	493	-12.39128	0.16170	1.62997	-0.87886	-2.20302	1.91110	-3.78886	1.73985	1.44736	0.36058	-4.83971	2.27470	0.88693	2.31837	3.41445	-3.17871	1.31151	2.46947	0.69483	-2.28186	0.38441	-1.57606	-0.99437	-1.99233	-0.58219	-1.04576	0.24565	-0.55096	2.15032	-0.64371	0.71135	-0.83933	1.33966	0.31477	-0.79557	1.01675	0.73466	-0.67413	-0.34462	0.48009	-0.33486	-1.00172	0.21558	-2.14622	0.27772	-0.82777	-0.61613	1.43290	0.79792	0.39698
DPYSL3_rep2		0.59259		27	C	A1	28	86	446	484	-14.81793	2.30053	-3.00924	1.60615	0.18483	0.96123	-0.30869	0.48996	4.72252	1.18391	3.89169	-1.09132	1.19613	-2.84342	3.68723	-2.01690	0.11336	2.86299	-1.03992	-1.18342	-1.52776	0.47570	0.61833	-1.23641	2.69299	-1.13207	-0.92309	-1.71390	-0.11220	0.33389	2.76263	-0.30326	0.80757	-0.49289	0.82335	0.10009	0.34145	-1.07036	-0.82410	0.41305	-0.78329	1.04675	-1.58289	0.83437	1.55092	-0.76948	-1.64841	-0.34515	0.54164	1.16434
MYL9_rep2		1.00000		13	C	A1	28	86	234	474	7.72635	-7.02625	2.33307	11.81194	0.79060	5.89705	-2.10707	-4.81915	1.30546	-4.64914	1.00397	2.55725	-1.50021	-2.73662	2.80715	-0.71818	-0.55373	-0.39219	3.54533	-0.63935	1.08767	-0.61834	-5.23647	-0.38808	-0.23349	1.74077	-1.87163	0.54614	0.92307	-3.12313	0.78655	1.49400	0.83183	-0.17197	0.37069	-0.32521	0.35955	-0.49189	-0.93738	-0.33816	-0.68817	-0.24931	1.05608	0.38132	-0.37209	-0.81766	-0.00591	-0.31017	1.08737	0.18144
LLGL1_rep2		0.79592		49	C	A1	28	86	293	557	1.90904	12.93233	10.64813	2.44924	-0.99812	2.36369	-0.74173	-4.06773	-1.59902	0.51849	1.26506	-5.24730	2.29334	1.32249	3.66804	4.67466	0.13069	1.80481	-2.89624	-3.05258	0.67614	0.28492	1.30327	1.69478	3.73176	-1.77700	1.46016	2.83057	0.80428	-1.92189	1.29487	0.61130	0.63807	-1.18605	-0.04266	1.95201	1.87769	1.67450	0.36283	-0.52654	-2.13404	-1.74253	0.68032	-0.66880	-0.74859	-0.88303	0.34541	-0.64589	0.90199	0.22161
FGD4_rep2		0.95349		43	C	A1	28	86	776	644	-3.24992	3.19343	10.05252	3.23641	1.84924	-4.29210	-8.25465	-6.81446	1.87728	-3.78807	6.31348	2.57778	0.02892	-0.04844	-0.15649	2.40349	-0.36205	2.24768	-0.86365	-2.42108	-1.45659	-0.45572	3.98750	-2.08364	1.52983	0.12277	0.80788	-1.15558	-1.34394	0.42480	0.37217	0.28823	1.91933	0.19129	-0.92854	-0.67050	0.20335	-0.92095	-0.88145	-0.25476	2.16972	0.60549	-0.66971	1.04179	-0.03973	-2.12340	-1.02667	-0.02086	-0.63238	0.91210
PDLIM4_rep3		0.84615		13	C	A1	28	86	643	697	34.03264	-0.68979	15.05063	1.69315	-4.79439	16.72541	4.06521	-3.23677	4.48728	-13.20795	3.98513	6.13448	-1.05411	4.98892	3.01822	-3.29302	3.44635	3.19039	8.98003	1.52485	-4.89563	-3.14472	-1.11848	-1.86047	-0.89366	0.98488	1.12931	-1.69761	-1.44673	0.81883	4.46894	0.14519	-2.41629	-0.43218	-3.09841	0.16176	-1.39105	-1.09996	-1.01790	0.09184	1.40049	-2.97236	-0.41359	0.06574	-3.31237	-1.05663	1.64386	-0.16011	-1.98072	2.40575
SETD3_rep2		0.90000		20	C	A1	28	86	295	700	-2.54904	-4.69650	-3.70939	-1.45452	-4.21946	-1.08733	3.79439	-4.55565	1.35682	-1.38220	1.48258	1.77377	2.19742	1.74000	-1.45360	0.52119	-0.76839	0.31853	-0.29492	-1.62972	0.71523	-0.09521	-1.47901	-1.19355	-0.20687	1.42932	-1.03893	-0.58567	-0.57663	-0.87232	-1.10074	1.44196	-0.42175	-0.24887	-0.21693	-0.42987	-1.95551	-0.34814	-0.52757	0.91161	0.20310	1.18923	0.53989	-1.10840	0.36433	0.10927	-1.19410	-0.41113	0.93227	-0.35129
IQGAP3_rep1		0.62500		8	C	A1	28	86	344	722	22.80894	-24.05237	-2.06915	-7.84657	3.26579	8.42220	-7.41727	7.41277	3.23748	0.58276	-5.41303	4.73039	5.34207	-1.79298	1.66499	-2.46675	-0.41396	-1.59954	-10.28404	-3.71394	5.81657	6.48816	3.15384	3.10179	-1.76272	3.17448	-1.29306	1.33662	0.95034	-2.38777	1.34229	-1.14165	0.50949	0.63814	1.00927	-0.20883	2.64832	1.58858	-1.31492	-0.31969	-0.75676	-0.50955	-0.73709	-0.45591	-0.60998	-0.82425	0.74983	-0.15219	-0.03304	-2.18803
MACF1_rep1		0.91667		12	C	A1	28	86	544	799	24.23099	-20.43775	13.88376	11.85993	0.99645	1.33635	-5.93660	-0.75830	7.46020	2.24190	1.56323	-1.78075	-0.00856	0.08027	-1.97153	6.03140	0.83709	4.25098	7.41917	0.80541	4.82397	3.23136	-1.29690	-1.28363	0.14567	2.95041	-1.15334	0.98674	0.99573	-1.22124	-1.07442	0.47743	1.90126	0.53489	0.06394	0.13159	0.87739	0.22598	-0.95941	-0.58548	1.36595	-1.33200	-0.23424	0.58824	-0.50736	-1.94942	-0.87467	0.12482	0.69091	-0.31404
PKD2_rep2	PKN2_rep1	0.60000	0.40000	40	C	A1	28	86	765	843	-8.06900	2.41867	7.99377	1.68907	5.77421	-0.44601	-3.40035	-2.87258	-1.29211	0.21318	0.30059	-0.48575	-2.15993	-2.63885	2.31789	2.74330	1.41244	0.64775	-1.38385	-0.85794	0.17749	-0.79575	2.41002	-0.73314	1.02223	-1.15806	0.14680	0.75391	0.55294	-1.43990	-0.57929	0.90014	0.52420	-0.61829	0.02783	0.57039	-1.02581	1.28639	-0.52240	0.94857	-1.36717	0.21088	-0.13482	0.03356	1.82220	-0.23781	-1.66468	0.18278	-0.25546	0.69795
ABL2_rep3		0.96774		62	C	A1	28	87	623	202	-15.55941	1.83954	-3.99958	0.90573	4.75943	0.55015	-3.02934	5.46929	0.79704	-2.89822	-4.54232	2.26258	-1.65457	0.92910	2.15202	-3.22540	-1.03419	1.71305	3.04633	-0.18882	1.19293	-1.30864	-2.72408	-0.00160	1.63578	-0.37379	2.05709	-0.18488	0.90033	-1.52751	0.27141	0.04605	0.53791	0.79759	0.15449	-0.31433	0.53490	-0.52537	-0.45234	0.25659	-0.59779	-0.52441	0.18658	0.25423	-0.30525	-0.37083	-0.32406	0.30121	0.08634	0.00016
DBN1_rep1	PRKCZ_rep1	0.58824	0.41176	34	C	A1	28	87	123	312	-0.26905	5.20762	-1.74208	-4.07855	1.58474	3.02240	-3.25554	-1.22897	1.16416	-5.18823	-5.88112	1.34890	-3.79553	-0.36141	-3.50761	2.41931	-4.94242	1.47414	-3.27416	2.76384	-2.31008	0.72100	5.05006	1.40733	3.37231	1.65142	1.56750	-0.49347	-0.15345	0.40085	0.91889	0.56952	-0.46798	1.83441	0.56110	0.69735	-0.13612	0.76606	-1.00978	0.12931	0.23210	0.45807	-0.82539	-0.93870	-1.46606	-0.52128	0.07675	1.48352	-0.17136	1.59892
ARHGEF26_rep1		0.97872		47	C	A1	28	87	321	316	11.58719	0.61704	13.11144	-5.10391	-5.64267	-2.59311	4.37145	1.02864	-5.82880	-2.28640	-2.36404	-3.20154	-6.04602	-1.17730	-3.63130	5.37045	-2.09282	0.58723	-3.70784	-0.78138	-0.10226	2.87937	-1.46052	-1.41767	0.65908	-1.48934	-0.49426	-0.00658	-4.31276	0.65517	-1.18685	0.58324	0.02125	1.47437	-1.21091	-1.06050	-0.86730	-0.57139	-2.42240	-0.29700	-0.89661	1.12135	-0.20180	-1.08528	-1.49808	0.40833	-1.01056	-1.48407	0.87948	-1.17636
CDC42EP4_rep3		0.70588		17	C	A1	28	87	545	344	4.76124	-3.92049	4.72934	-0.72090	-7.68640	5.77829	0.08886	-0.32719	2.75824	3.63152	-6.02672	4.87917	-4.74004	-2.51647	-2.89001	1.67115	-5.57848	2.30311	-4.44707	1.64298	-3.97066	-2.90712	0.12827	-1.86823	0.89554	1.72458	-0.25185	-0.09703	0.88305	0.95541	1.37765	2.15571	1.24887	-1.22547	0.86266	1.34330	-1.85605	2.32081	0.05141	-1.04413	-0.60661	0.64428	0.13141	-1.29770	-1.08468	0.23053	1.04982	-0.28947	-1.29378	0.34895
SPTB_rep1		0.99000		100	C	A1	28	87	425	377	-10.18329	1.38015	4.99849	-13.92784	-5.88008	-2.09226	3.50429	1.58957	0.40449	0.41852	0.28404	0.24386	-4.92541	-0.17570	3.57656	2.80027	0.99160	-0.91893	1.14269	-0.34959	1.41844	5.64040	-1.03496	-1.00354	0.12865	-3.17428	0.73279	-1.02926	-2.09474	0.42841	2.21055	-0.89430	0.99572	0.77983	1.28686	-1.38571	-0.19879	0.02774	-2.60736	1.68862	-0.40475	1.37487	-3.88578	0.80543	1.45154	1.55258	-1.54048	0.99868	0.31693	-1.55782
CDC42EP4_rep3		0.62069		29	C	A1	28	87	569	382	7.55799	-2.87168	3.51077	-3.39311	-8.77800	16.80416	2.45672	1.09246	2.01334	-0.27240	-1.41406	5.90356	-3.62201	2.79644	2.55493	-0.76478	-2.38339	-2.54647	2.62440	1.76574	-5.95409	-1.59829	2.18267	-3.19737	-0.39046	-1.24900	-0.41503	2.64928	0.74367	-2.08528	0.25650	-1.06670	-1.96398	0.31467	0.36325	-0.53573	2.87168	-1.59708	0.08796	0.81977	-2.91003	1.09694	0.61646	-2.46942	0.94319	0.55310	-0.27640	1.19420	3.30674	0.24977
ACTR1A_rep2		1.00000		36	C	A1	28	87	198	430	-11.46598	-2.05459	-4.82186	-8.78782	4.08815	1.45888	1.88746	0.10359	-0.22532	1.37553	2.63775	-1.37915	-2.45565	-1.39123	-4.35763	2.44461	-0.49635	2.45527	1.53163	-2.03648	-0.71214	1.39787	-0.75508	3.11811	2.29811	-0.33256	-0.31476	-0.57752	-0.25984	0.09569	-1.00301	0.16325	-1.24381	0.12992	-0.12068	-1.44204	-1.75842	-0.63944	-0.34139	-0.53007	-0.30851	1.99610	-1.05648	-0.93682	-0.72182	-1.01306	-0.20250	0.79339	-1.43877	0.06816
MYO18A_rep3		0.75676		37	C	A1	28	87	305	461	-13.28305	-4.23543	1.11655	-2.23868	-0.49032	-1.99367	0.47389	1.99671	1.71307	1.44995	0.45907	2.37847	-1.58546	-3.14131	2.28998	-0.82397	1.03379	0.00484	1.37640	0.32231	-2.71728	-0.39742	1.95943	0.12534	1.01913	-1.27651	0.41367	-0.31696	0.48036	0.77848	0.60518	-0.36060	1.00479	0.21914	-0.25019	-0.27011	0.22014	-0.18659	-0.41508	2.03281	-0.13879	0.17232	0.92985	0.19786	1.23687	-0.81797	0.45951	1.89585	-0.36463	0.72797
MYO1B_rep1		1.00000		21	C	A1	28	87	600	787	3.49185	-3.27719	-7.06856	2.40455	-1.88809	-1.24099	-0.95041	-2.06123	-5.40118	-0.27130	-0.55942	0.12868	0.08182	3.14198	-2.83478	-2.19148	-1.76766	5.01344	1.85905	-2.08291	0.94090	3.60859	1.52827	1.49845	1.80079	2.22106	0.81525	-1.35679	-0.45763	-1.12415	0.04924	1.30117	-0.11030	-2.16487	0.47238	-0.17244	-0.57070	-0.64050	0.64546	0.38085	0.43935	0.97003	0.14033	0.14768	0.91626	0.20178	-0.01530	-0.48310	0.71693	0.91310
MYO6_rep1		0.95918		49	C	A1	28	87	540	887	-7.96576	-3.82545	2.92610	4.38538	-1.56718	-1.70074	1.34692	-0.39377	-1.68810	-2.41773	0.73799	-0.40107	0.73629	0.19224	0.85093	-1.63180	-2.54747	1.21497	2.66588	0.83019	-1.18171	0.49620	1.53986	-1.14314	0.43091	-1.03421	1.49299	-0.89030	-0.54873	-1.62268	-1.15728	1.18929	0.02076	-0.08988	-0.70467	-1.34338	-0.09712	-1.21018	-0.51984	0.65696	-0.21011	0.11796	0.74478	0.70974	0.60404	-0.63128	-1.18684	-0.54833	0.11722	-0.07665
PDLIM1_rep2	CONTROL_rep3_	0.50000	0.47500	40	C	A1	28	88	709	298	1.14997	8.96742	-3.04159	1.02728	-2.02112	-4.51718	-2.43442	4.27434	-0.08310	4.96961	0.67945	-1.84891	0.03581	-1.44588	0.10997	-0.32724	-0.29819	-2.09263	-2.40134	0.42387	0.44835	0.67152	5.81653	1.84093	-1.46238	-1.11751	-0.73857	-0.87220	-2.31573	0.80783	0.48366	0.61138	-0.37349	-1.11807	1.46989	0.27386	0.51291	-1.17485	1.51292	-0.37734	-0.99079	0.13842	-1.30036	1.07357	0.67489	1.01327	-1.64166	1.18163	-0.14518	-1.69318
MARK2_rep1		0.70732		41	C	A1	28	88	216	360	-14.08695	-2.46858	-0.21177	5.06206	0.95739	-3.15873	-5.68015	4.95045	-0.11594	-1.47353	1.16278	3.56947	-1.57961	2.20717	4.11537	-2.91122	0.69225	-0.28457	1.53187	1.79331	-2.00669	-2.50099	0.50684	-0.20936	3.15511	-1.00725	1.33308	0.08409	1.44675	-0.93290	-0.50551	-0.44519	0.39927	0.63626	-0.04028	0.68458	-0.52403	-0.48639	0.38603	-0.09225	0.29468	-0.38369	0.35180	1.13133	0.28878	-1.92511	-0.93942	0.12883	-0.04960	1.18571
CNN2_rep3		0.90323		31	C	A1	28	88	823	376	-6.27811	-9.13834	2.07717	3.05352	2.21532	-4.83817	4.11494	5.77137	-1.46404	-0.26265	-0.56971	2.04784	2.77328	0.20445	-2.17154	0.27972	-1.27929	-1.32879	1.13708	-2.67290	-1.28321	1.38520	2.71554	-0.54252	-0.69808	-0.93273	0.02521	-0.58489	0.46291	1.38443	-0.59063	0.15325	0.95387	-0.48984	0.00848	0.48329	-0.33326	-0.28090	-0.04352	0.77053	1.29604	-0.37863	-0.04850	0.18302	0.24644	0.12097	1.00640	0.12369	1.27590	-1.15492
MTSS1L_rep2		0.96875		32	C	A1	28	88	891	424	6.95185	-0.98905	-1.92641	0.94276	-2.96883	-3.40156	3.12520	-2.89231	-4.48145	5.06209	1.12675	-1.32936	-2.52261	3.10233	-0.61084	-1.49602	-1.68278	0.11535	-1.46553	1.06342	2.57745	0.56952	0.08739	0.26892	-1.90981	1.49674	1.01361	-0.46837	-0.95293	-0.26011	-2.66835	1.42968	-0.41454	-0.73513	-0.28224	-0.09144	-2.89205	0.37771	0.72085	-1.37724	-2.45132	-0.70417	-0.98066	-0.29582	1.10419	0.06004	-1.79386	0.38909	-0.76226	-1.22232
PRKCE_rep3	EPB41L1_rep3	0.57576	0.39394	33	C	A1	28	88	361	577	-0.67978	1.92546	-0.72163	10.90701	-4.77037	-4.64783	3.38663	2.39645	4.09149	-1.47807	-2.10056	2.01968	-0.30005	-2.17120	-0.14783	-2.39404	-0.01291	-0.80781	1.32027	2.49460	-1.24351	1.92082	-2.44733	-0.72108	-1.19158	1.53133	2.50049	1.08212	-0.60844	0.88289	0.25766	0.68314	1.43754	0.98805	-0.35501	-0.78058	0.11723	-1.02875	0.76499	0.69784	-0.22435	-0.92777	0.98164	0.66713	0.35075	0.00635	0.66632	-0.97538	0.00036	-0.60404
AFAP1_rep2		1.00000		26	C	A1	28	88	620	587	-5.27847	-6.46074	-0.65006	-0.29724	2.01769	4.36024	7.00206	-3.15451	3.47182	-0.77869	-4.93414	1.27042	-2.45769	4.03995	2.90501	1.94774	-5.10160	-6.12643	-0.41761	0.23320	-3.21120	-3.63450	2.47061	2.18788	1.99020	1.89914	-0.02981	0.82846	-0.56512	0.51182	1.30267	-0.47106	-1.54490	0.32427	-0.08661	-0.50924	-0.03713	0.27269	-0.78924	0.85466	0.38580	-1.00681	-0.35831	-1.08252	-0.56052	0.92878	-0.56248	-1.44852	-0.64471	0.35868
PRKCZ_rep3		0.84615		13	C	A1	28	88	282	601	27.02050	15.15157	-11.65010	8.93213	-5.64673	0.96173	-2.88979	1.32632	0.38113	-3.61830	2.84295	-3.19122	1.62562	-4.45473	1.63012	3.88462	-5.49853	-2.20653	2.24638	-2.11951	-2.47990	2.47397	3.74296	1.42028	-2.93028	3.29181	-0.25989	-1.29963	-0.60378	-0.74661	1.63040	0.61252	0.14166	1.56864	-0.13541	2.16869	-1.41602	-0.03183	-1.34780	0.41079	0.97480	0.72506	2.03744	1.04510	-1.26783	-0.65010	1.51965	-0.55722	-0.43671	1.90203
AFAP1_rep2		0.92857		28	C	A1	28	88	572	608	2.49600	-1.10601	-2.75971	-3.27452	4.71719	0.23445	3.79824	-0.28143	2.90879	-3.21608	-8.66322	2.29876	-2.50121	0.25796	-1.01782	-0.13218	-3.91183	-2.12682	0.16495	0.83914	-2.42214	0.36675	-0.45623	3.16043	1.03993	1.60789	0.31559	-1.40257	0.60251	-0.48480	-0.41394	0.19107	-0.95070	0.04617	-0.16488	1.13102	-1.00170	1.45530	-0.09805	-0.57179	0.02543	0.40953	0.41453	-0.89469	0.52684	0.21854	0.26918	-2.05560	-1.09961	-1.10665
RAB22A_rep2		0.88889		9	C	A1	28	88	617	628	6.60401	-1.75672	-7.73131	3.53339	0.84216	-0.66398	2.64516	-5.93454	3.45143	-4.29004	-2.98269	3.88686	-4.81238	2.21072	-1.22014	0.07874	-5.87889	1.81131	-3.25283	3.28536	-4.54276	-0.62946	-1.38916	2.54592	2.09010	2.76967	1.03858	0.97704	0.64844	-1.36934	0.40773	0.53636	0.37379	1.51676	-0.32817	0.14821	-0.54033	0.00236	0.89326	-0.20384	-0.93237	-0.27829	-1.45311	0.67831	-0.00056	0.20889	-0.78839	0.50355	-0.07767	-1.22151
MPRIP_rep1		0.50382		131	C	A1	28	88	495	691	4.94582	6.00804	20.96757	-8.21350	-11.38644	13.45961	9.52697	2.05431	0.57257	-9.39252	1.68074	13.74533	-11.02726	6.03581	-6.29618	0.30580	12.48539	2.81968	-0.23183	-1.20171	-3.43648	-2.26007	5.47785	-1.86397	-4.63280	-3.87873	-0.10220	-4.09972	0.31396	-0.39480	0.89617	-2.38772	-0.52248	0.52067	0.61499	1.28830	0.94402	2.27758	0.41991	-0.31646	0.29515	1.69959	-0.57122	0.24431	1.20183	1.06565	0.72951	-2.03754	-1.53834	0.94035
VIM_rep2		0.93617		47	C	A1	28	88	258	692	1.12064	5.91597	-0.22873	1.04798	-0.46678	-4.37536	-0.00597	-1.32190	-1.15028	-0.67305	-6.64838	-0.91022	0.09888	0.81936	-1.50353	1.91480	4.75612	3.66051	-0.18487	2.52150	0.11347	2.04957	1.84138	-0.50245	-0.63195	1.17710	2.16562	-1.80192	-0.67673	-0.00804	-0.35287	1.69416	1.61413	2.10979	-0.37255	-0.00811	0.41919	0.10789	-0.85803	0.67784	-0.99135	1.45682	0.11980	-0.32317	0.69766	-0.10597	-0.10108	0.31491	-0.21923	0.54336
PPP1R18_rep1		0.93333		30	C	A1	28	88	588	721	-0.78578	-1.75024	8.45002	7.93751	2.53476	-6.34602	-1.85816	-3.02020	-0.21434	-6.78767	3.86754	-0.00529	1.18702	-1.30329	-2.17716	3.47386	-0.84106	1.41346	1.44121	-0.82894	-3.14927	2.66300	1.87816	1.77490	0.05489	-0.35760	-0.73470	-0.27943	-1.78800	-0.19834	-0.79387	0.95163	1.05519	-0.04946	-0.42843	0.32139	0.41415	-2.63142	-0.90794	-0.25999	0.45249	-0.58326	0.36402	0.80878	0.27934	-1.02624	-0.06069	0.82756	1.06638	-0.07303
PAK1_rep3		1.00000		24	C	A1	28	88	300	754	-3.54259	-2.35010	-1.53119	-1.27993	1.22092	3.69064	0.80340	0.51743	-1.02293	1.18862	-4.80288	1.44690	0.37647	-3.30270	-1.68837	0.41714	-1.96565	-0.02928	-0.56579	1.92373	-2.07331	-0.72133	-0.79561	-0.25375	-0.98794	1.10465	-0.88350	0.46491	-0.51187	-0.11421	1.78429	-0.20949	-0.00915	-0.47608	0.20957	1.80129	0.42284	-0.07448	-0.54331	-0.59538	0.70511	1.21730	-0.93873	-1.15380	-1.80656	-1.36867	1.20939	-1.49631	-1.43095	0.28679
PAK1_rep3		1.00000		18	C	A1	28	88	255	776	-2.75682	-6.37620	-0.60293	-1.42744	3.79124	3.39809	-1.55333	-1.18494	1.58208	0.85164	-4.52433	2.97923	3.32020	-0.88024	-2.49045	-0.66605	-1.78696	-2.44676	0.59792	-1.54351	-0.24193	-2.83964	0.98366	-0.58496	1.39939	1.13652	-0.86452	-0.62695	0.34050	-1.81394	-0.15235	0.67170	-0.08170	-0.39896	-0.24185	0.42450	0.26242	-0.38518	0.53499	-0.60070	0.89668	-0.15786	1.20543	-1.07076	-0.28314	0.49814	0.44821	-0.48244	-0.63805	-0.06413
CTNNB1_rep1		0.71429		35	C	A1	28	88	486	813	1.15216	4.86243	5.02616	5.83259	2.86272	-3.76318	2.08935	0.20805	-0.44184	-2.01450	-5.48274	-4.24723	-0.21356	1.86826	2.94752	-1.04462	0.40475	-0.55764	2.68684	-0.36632	1.82454	-1.40252	0.25489	0.83487	-1.26398	0.25205	1.69525	2.23018	-1.39201	-1.38173	-0.88934	-1.22001	-0.30224	-0.77590	0.94481	0.99337	-0.96686	-0.63835	0.60030	-0.15841	-0.04319	1.12749	-0.15726	-0.58393	0.49816	0.25512	0.64717	0.37412	-0.12540	1.07541
TPM4_rep1		0.92593		27	C	A1	28	89	795	199	-6.60381	-0.06979	4.45102	3.37164	0.20591	-5.40877	-1.01622	0.34802	0.60938	-2.43821	1.67583	-0.34754	0.40781	-1.04610	0.22738	0.34451	1.13303	-1.09373	-3.14369	5.42328	-2.59741	4.29234	1.89516	-2.34987	-1.07417	-1.59519	-0.59577	1.04155	0.77444	0.85850	-0.89064	-0.37993	1.49133	-0.31990	0.21864	0.64642	-1.35418	-0.03643	0.25177	-0.50301	-1.11028	0.16957	0.49991	0.12604	1.03291	0.20757	0.21012	0.05224	-0.47557	0.71101
MICALL2_rep1		0.97826		46	C	A1	28	89	318	195	-8.58468	-7.53162	5.65766	7.78952	-1.29219	-1.93838	-0.96569	2.32054	-3.66688	1.27555	0.91807	-0.96589	-0.23590	0.75627	2.86335	-1.26139	-0.19570	-0.78669	2.15594	0.48467	-2.44866	-1.61376	0.88360	-0.13106	-0.30227	-1.07594	0.30987	1.39536	-0.85020	-2.01518	-0.41854	1.26091	0.62884	-1.44468	-0.11712	0.86725	-0.11072	-0.65338	0.68239	0.38913	0.18861	0.18673	0.81571	0.86165	0.05976	-0.79604	-1.87495	-0.72677	0.76414	0.66506
VASH1_rep2		1.00000		45	C	A1	28	89	755	266	-8.70822	-3.38388	4.12512	0.70589	-3.11449	-2.55243	2.21109	1.46212	-0.56241	-1.49185	-0.28300	0.00862	-0.79274	-1.01497	1.42915	-0.79378	-0.15419	0.52164	0.87184	2.04923	-1.50017	-1.18697	-0.94903	-1.05127	2.77285	-2.08909	-1.10872	-1.42285	-0.31453	-1.97231	-0.58203	1.25060	-1.00199	0.46951	-1.06747	-1.16665	-0.10351	-0.51288	-0.09466	1.13678	1.13297	-0.60109	-1.65369	0.88598	0.28417	-0.10239	-0.04494	1.40722	-0.56828	-0.31440
TPM4_rep1		1.00000		22	C	A1	28	89	873	362	-4.33616	4.07475	3.24184	-1.40497	-0.42428	-3.85493	0.12111	-2.46465	-1.50778	3.07129	-3.02710	2.60440	-3.59541	0.12407	1.73914	-0.29072	1.26298	0.49698	-0.90268	-0.22803	3.00621	-1.99919	-0.43878	0.28253	1.08549	-1.57211	-2.18582	1.00160	-1.23688	0.27931	1.00795	0.61510	1.10150	0.01804	0.30946	0.35430	-1.41731	1.19010	-0.57220	1.01006	0.69992	-1.42243	-0.07329	0.05555	0.33318	-0.73895	-1.05881	0.35034	0.14644	-0.10766
PHACTR2_rep1		0.76190		63	C	A1	28	89	580	441	-1.05264	8.21874	-2.97859	5.56046	-6.98443	-0.90800	-3.65928	9.47304	-0.37050	0.75041	1.11577	-0.96198	0.87048	-2.44974	-2.08160	-2.40165	-5.12760	0.09705	1.06319	0.16464	-1.39987	-3.70307	0.39612	1.66352	-1.28939	-1.45215	-2.82334	1.29792	-1.43834	-2.33249	0.78554	-1.77467	1.38217	1.89890	-0.01404	-0.02728	-0.13077	1.31462	-0.20400	0.65733	-1.79304	-0.11225	0.13895	-1.56128	1.81337	-1.15420	0.40847	1.60626	-1.17649	-0.76856
HIP1R_rep3		0.88462		26	C	A1	28	89	826	534	-7.07722	0.82347	4.36559	2.05457	-3.52665	-2.31473	-4.44456	0.34303	1.90777	0.22595	1.03610	2.57731	-0.17484	0.43826	1.97496	-1.83769	-0.50207	1.14740	-0.59740	4.28683	-0.77726	-0.19783	1.03719	-2.14061	0.42927	-0.40615	0.42909	-0.66542	-0.79705	-1.05018	0.38247	2.74411	1.19633	-0.89885	1.32792	1.42165	0.38200	2.29852	-0.74430	0.96214	-0.62874	0.59201	-0.57337	0.59060	1.90427	-0.35081	-1.87436	-0.09335	0.06308	0.32789
PHACTR2_rep1	VIM_rep2	0.61728	0.38272	81	C	A1	28	89	545	772	-11.74863	-5.03135	8.13509	-6.57783	-4.52215	2.64722	-3.34337	3.31746	-2.21677	1.27463	-1.44732	1.20459	0.06116	3.63421	-0.39971	-1.50375	-1.37813	1.09789	2.49669	-2.40694	-0.94813	-2.27114	1.11842	0.05725	-1.88295	-1.31460	0.48675	-2.35756	0.49727	1.02413	1.41104	-1.03198	0.54798	-0.20647	1.20406	0.88354	0.43520	1.24344	-1.05886	0.07103	-1.43746	-0.58304	1.13417	-0.29307	0.90953	0.33987	1.28137	0.69373	0.81223	0.93941
SNX9_rep3		1.00000		15	C	A1	28	89	763	800	-3.38701	-4.28857	-2.42135	1.33770	1.82723	-1.15015	-0.06034	-5.37343	-2.88094	-0.70075	0.35261	0.62887	0.19920	0.61691	-1.06392	0.61840	-0.63710	0.57478	0.09847	2.84367	-0.88908	2.09114	-0.59113	1.04260	0.76489	0.96180	-1.72034	0.72751	0.21846	0.47929	-0.14091	0.56718	-0.75432	0.48441	0.59991	0.32941	-0.24910	-1.17697	0.37689	0.37635	-1.11008	1.78879	-0.06932	0.55904	0.32087	0.19358	-0.62253	0.56973	0.04072	0.44374
SNX9_rep3		1.00000		32	C	A1	28	89	727	833	-5.05403	-1.31436	3.08497	-2.83997	3.56008	0.76776	-4.61322	-7.52715	-1.52052	-2.58668	2.21726	-0.40385	-0.82652	1.30771	1.99124	1.68976	-0.24029	-2.31496	1.39782	1.21828	0.75789	-1.18711	3.24820	-0.12586	-0.72656	-1.00490	-1.05338	-0.53923	1.27071	-0.96366	-0.72685	-0.00089	-1.19716	-1.19853	-0.67790	0.02622	0.83966	-0.19785	-0.31973	0.43832	0.56031	0.45473	0.59323	0.14379	1.17676	-0.44838	0.25969	-0.39328	-0.03516	-0.37721
COTL1_rep1	AFAP1L1_rep1	0.58182	0.34545	55	C	A1	28	90	679	469	4.03310	-1.56958	13.97713	-2.64629	-9.43166	-5.21299	0.90640	-2.64031	-2.87067	0.07949	-0.18022	-0.08594	-1.92453	2.70452	-0.13614	-0.99159	-1.19060	-0.31873	1.82749	0.16171	2.94355	1.76574	-0.52548	2.04922	-0.44492	-2.74493	1.37920	-3.16463	0.03256	3.38766	0.08193	0.84280	0.13737	0.99717	-1.34953	-0.11666	0.24042	-1.60312	-1.40458	-1.69885	-1.32963	0.42077	-0.01525	1.34695	0.30975	1.24166	-1.91402	-1.09156	-0.53519	-2.28892
ARF6_rep2	MESDC1_rep2	0.59259	0.40741	27	C	A1	28	90	857	495	-5.86817	-2.13952	-4.07244	-1.40758	0.43598	4.15320	4.39320	-3.40941	2.75029	1.26546	-7.29091	1.40042	-1.80989	1.23603	0.12354	-2.35149	-6.01381	-1.30440	0.21329	0.12181	-1.18589	-1.33686	2.25235	1.19614	0.54790	1.34082	0.69584	2.19044	0.21211	-0.78630	0.01993	-0.33206	-1.44449	0.73631	1.23632	0.02051	-0.36772	-0.53114	-0.46695	0.79271	-1.17450	-0.96168	-1.08415	0.60776	-1.32261	-0.40999	-0.04807	0.59136	-0.06108	0.25596
ANXA1_rep1	CONTROL_rep12_	0.50000	0.31250	48	C	A1	28	90	357	525	-8.08934	-4.80160	3.41356	-2.78567	-3.43530	1.97397	-0.82135	-1.41825	-0.70510	4.43364	4.05619	-0.42380	-0.20000	3.51871	0.64830	-1.40702	-0.44454	-0.34585	-1.81967	-2.99345	0.36332	-3.83586	0.61487	-0.49830	0.35138	0.13634	0.16438	1.11524	-1.93052	0.30787	0.21053	-1.21192	-0.68419	0.16540	1.27025	-1.50631	1.05491	-0.97723	0.58918	-1.07725	0.86209	1.04435	1.44754	-1.71884	0.49188	0.66799	-0.06977	-0.63856	0.55004	0.18470
STX1A_rep1		0.92857		14	C	A1	28	90	169	562	-16.43195	-0.19466	-0.90680	-2.06156	6.15062	3.51319	-0.06854	2.68409	-0.60990	1.99120	-2.40175	-0.02876	-0.38709	0.14044	3.04543	2.35175	-1.62352	5.12221	0.07223	-0.66789	-1.53016	-1.30769	0.94388	1.24716	1.08670	0.42426	1.01070	0.42442	-0.15295	0.04567	2.00087	-0.36763	0.23353	0.85812	0.41745	-0.00796	-1.77050	-0.92101	0.83308	0.08091	0.11333	-0.47519	0.09377	-0.73557	-0.48427	0.59329	0.27458	0.04457	2.34477	0.67514
BRK1_rep2		1.00000		29	C	A1	28	90	301	668	-4.33088	-4.12966	-4.02021	3.04296	-2.38853	-2.51442	1.91207	-1.10780	-1.54695	2.10561	-1.47611	3.45885	1.68090	-0.09590	-1.05141	-0.42949	-0.39060	1.29850	-1.40054	-0.13789	1.49491	0.27665	0.22513	-0.50394	1.79532	0.64036	-1.66770	0.23585	0.42106	0.62616	-0.55772	-0.35051	0.40276	0.01592	0.70926	0.31540	-1.05593	-2.62005	-0.69726	0.23161	-1.40044	0.53282	-0.42504	-1.10987	-0.93196	-0.85565	-1.49586	-1.17102	-0.68803	0.32479
BRK1_rep2		1.00000		28	C	A1	28	90	231	673	-6.25881	-2.38058	-7.45254	1.44359	-1.46445	2.25228	2.35347	0.00517	-1.77213	1.90037	0.81121	2.88255	0.35554	-2.88429	-0.95777	0.47841	-3.29316	4.44732	-1.77056	0.36487	1.43969	1.53184	0.38263	-1.67361	1.08999	0.07080	-1.91156	-0.10979	1.20183	0.86873	1.62198	0.52243	-0.10080	0.14470	-0.20321	-1.53573	-0.22440	0.22274	-0.18956	1.23974	1.27646	0.42687	1.01186	0.17312	-0.07729	-0.90195	-1.58038	-0.10076	-0.43384	0.88723
BRK1_rep2		0.96552		29	C	A1	28	90	293	752	-7.59303	-3.46975	-3.14857	0.39904	-1.67680	-2.03823	2.77590	-2.66145	0.23406	1.28636	1.12254	1.45728	0.95518	1.41509	-0.94830	0.48483	2.01363	0.88044	-1.25462	-1.13284	-1.20156	1.00891	-1.16003	0.61296	1.77559	0.53359	0.63928	1.00468	0.80755	0.87660	1.17548	0.52916	0.48471	-1.46895	-0.63051	-1.59982	0.08859	-0.60859	1.10720	1.46626	0.59876	0.50073	-0.67259	-1.19710	0.82353	-0.71952	0.14175	-0.55749	0.23091	0.86591
MYO6_rep3		0.41333		75	C	A1	28	90	801	755	-5.54436	4.57451	3.07849	-2.76293	-5.59140	-1.40049	-6.73563	-1.67079	2.85847	1.47833	3.81876	1.35607	0.84820	4.77621	-2.71650	-0.47524	3.42685	1.95146	-3.93589	0.54034	-1.86856	-1.15408	-0.54688	0.33935	0.74176	-0.69701	1.17859	-1.29116	-1.19772	-0.36399	1.46653	1.19461	1.95126	-2.47207	1.04213	-0.57458	0.08199	0.93442	-2.41396	-1.23083	1.77004	-0.01059	-3.01453	0.53202	0.02588	-1.39038	-0.70205	-1.27405	-0.44511	1.71218
CAPG_rep1		0.89655		29	C	A1	28	90	88	768	-3.73854	10.06993	-0.85932	3.74056	-4.84568	-3.60245	-4.61500	2.97513	2.15122	2.65844	-1.94276	0.21358	0.83104	0.78481	2.28675	1.74734	2.06438	-0.49128	-3.12163	0.78843	0.23627	1.62007	4.18295	-0.44132	-1.10658	-0.19467	-0.61088	-1.81327	-0.10751	-0.42233	1.03913	1.90927	1.64872	1.65336	0.29201	2.04983	0.13908	0.37466	-1.14130	0.59100	1.51007	2.52350	-0.75801	0.07269	-0.90894	0.58638	-0.78974	2.72774	-1.03944	-0.29076
BRK1_rep2		0.94872		39	C	A1	28	90	199	769	-3.50307	6.32156	-7.93672	1.82665	-3.98478	8.55400	3.71437	5.27356	-4.60532	2.02591	-1.05743	1.79093	-0.41188	-4.01564	-1.03702	2.46424	-0.13188	2.57495	1.34460	-1.09252	1.62983	-0.67835	2.03181	0.54184	1.58377	-0.31775	-0.45207	-2.53424	0.30631	-2.04724	0.58117	2.03545	-1.24297	1.24472	1.81502	0.02869	1.23403	1.22222	-0.95671	2.24964	2.46349	0.68397	-1.33615	1.23581	0.64979	-0.73338	-1.73846	1.87999	-1.87929	-0.57658
SNX2_rep2	FLNA_rep2	0.65000	0.32500	40	C	A1	28	90	705	917	-3.76726	-1.62411	-2.15179	7.69570	-0.57750	-1.70042	0.43736	-0.01048	0.21809	-1.86461	-0.58252	-0.50680	1.49205	-2.47730	-1.33405	-1.66903	-1.48557	3.22070	-0.04076	1.68902	-0.98190	0.82225	0.48811	-1.31614	2.70365	0.79841	1.52120	-1.26586	0.88725	-0.34930	-0.14381	0.80462	0.77034	-0.23778	-0.68461	-0.09286	-1.06411	-0.02918	-1.06564	0.89237	0.26928	0.03099	0.42903	0.97840	0.00276	-0.81613	0.20134	-0.07615	-0.35304	-1.04375
WASF2_rep2		1.00000		27	C	A1	28	91	247	177	-9.38427	-8.15813	2.00510	3.18285	-0.68629	-1.78706	-0.39718	1.22573	-6.09463	0.42067	2.48980	1.19479	-1.02444	0.91130	-1.10685	-0.76616	-2.20057	-1.65894	2.85909	-0.61286	-2.15152	3.70625	1.52357	1.11297	-0.14160	0.66851	-0.34637	0.15527	-0.96663	1.10334	0.37455	-0.25485	-0.21988	-0.21983	1.60054	0.07886	-0.98597	-1.58590	-0.15321	0.60490	-0.89501	-0.28686	-0.73628	0.28160	1.49683	-0.56837	-0.53487	0.64010	-0.19050	-0.49302
ARPIN_rep3		0.80000		10	C	A1	28	91	884	541	13.17981	6.20116	-13.53256	-9.67103	4.71371	-6.42901	-1.61354	3.88378	-4.92735	1.75244	3.10479	3.31951	-10.94883	-4.02305	-2.62048	-2.19540	-3.48982	-1.13404	2.06395	-1.08036	3.55305	-0.10081	-1.53342	1.20760	-0.53825	1.05927	-2.12770	-2.61923	-2.27983	0.41136	0.33378	2.33758	-2.29933	-1.32033	-0.43530	0.12603	0.29867	0.12675	0.96559	-0.53888	0.25330	0.73792	0.60605	-0.42909	0.17340	0.05919	-1.33912	-0.29178	-0.69027	0.08831
DCTN6_rep1		0.97436		39	C	A1	28	91	429	640	-3.35497	-0.61095	15.57332	3.22783	-7.34881	9.42666	0.69241	0.88807	-3.11056	-0.43720	3.33800	-2.16887	-1.67429	1.84693	3.49008	-3.58759	-0.27508	-1.45533	0.56901	-1.78374	1.54306	-4.77220	0.23480	1.29933	-0.97092	-1.68356	-1.78148	-1.73444	-0.57006	0.19517	1.95758	-1.88020	-2.38186	1.73669	1.75707	0.39633	0.28146	-0.45040	-0.65804	1.55285	2.18933	-2.27053	-0.74544	1.80343	-1.51039	1.17913	-0.99584	0.33379	2.12750	0.95353
CTTN_rep2		0.94737		19	C	A1	28	91	242	592	-7.17165	-2.63965	7.50642	1.41514	2.43941	0.22983	-1.30312	-4.08929	-2.00481	-0.42587	4.39105	-3.54336	-1.48654	0.46218	0.23136	0.27004	1.11523	-2.53225	-1.49959	-0.59867	-1.10333	-0.99481	1.34956	1.46053	-2.43360	-0.82090	-0.15452	-2.04013	1.52669	0.01817	-0.82509	0.78319	0.02503	-0.80415	-0.96401	-0.09039	-0.30615	-1.04229	0.39182	0.78019	0.04631	0.16328	-0.77433	-0.12724	-0.71726	-0.55449	0.79337	0.05479	0.84507	0.42081
ADD3_rep2	PDLIM5_rep3	0.52174	0.45652	46	C	A1	28	91	469	728	-5.99902	1.25461	4.13812	-4.72066	5.60618	1.08157	1.96064	-0.71805	-5.28346	2.27391	-4.53633	-1.12893	-1.08226	-4.08163	-2.05961	3.70248	-1.04468	1.26984	-0.87476	0.48366	-1.90857	-1.00748	-1.79206	-1.63726	0.29976	0.37190	0.56293	-0.64981	-1.56561	0.17321	0.25615	0.66931	-0.20284	-0.10058	0.79518	0.03863	-1.14274	0.17302	-0.03136	-1.24484	-2.04104	0.47753	1.71499	-0.75135	-0.28689	0.33344	-0.73931	-0.67183	-0.22403	0.94238
AMOTL2_rep1		1.00000		24	C	A1	28	91	529	777	-2.50080	7.50900	-10.35700	8.39781	-2.85896	2.80042	2.39996	2.68959	3.84955	3.16100	0.01697	-3.69123	1.64676	-2.43167	0.48421	-0.71619	-1.94550	1.41830	-0.33432	-0.55462	-2.93940	-2.09179	-2.55389	1.42397	1.36550	1.53365	-1.00818	-1.72219	0.41625	0.29725	2.65494	0.94748	-0.02991	-0.06707	1.88026	1.75664	-1.01933	0.35204	0.31055	-0.31995	-0.56619	0.54978	0.70607	-0.79350	0.09073	-0.59929	0.40070	-0.56107	-0.59636	1.11070
SPTAN1_rep3		0.95000		20	C	A1	28	91	684	773	-8.44156	2.08828	2.91995	7.70845	9.88723	-2.27684	-2.66649	1.48145	-0.23788	2.35422	-2.30787	-2.22026	-1.81106	-0.37953	2.05591	-1.37139	1.36943	-0.76623	-0.62904	0.98327	-1.15074	0.64885	3.84090	-2.56561	-0.09128	0.26368	1.04485	0.40030	0.34960	-1.03788	0.09624	0.48750	0.92630	-1.02744	1.03051	0.23294	-0.64792	0.09897	0.36789	-0.97813	0.10986	0.58121	0.80433	0.69649	2.06585	-0.71051	-0.87820	-0.25878	0.01506	-0.84762
AMOTL2_rep1		1.00000		20	C	A1	28	91	547	832	-8.00905	6.12698	-2.16225	11.59934	8.34079	9.47918	2.41711	-0.43873	-0.61386	-9.58980	0.88939	3.50390	-1.69985	5.32815	0.26679	-0.63715	4.30511	2.08618	-0.70228	0.17824	0.40412	-1.66591	1.73306	-0.90540	-1.69187	-0.41726	-0.80232	2.53763	0.63313	-1.64687	2.13347	1.29634	-0.83416	0.50379	0.66005	-0.52130	0.26451	0.17026	0.24686	1.03934	-1.49614	0.32086	-0.22123	0.17802	0.02378	-0.53354	0.40827	1.02031	0.23819	0.19745
COBL_rep3		0.94595		37	C	A1	28	92	662	103	-8.20628	-2.67078	3.46014	-5.47864	-6.11519	2.13481	2.22950	-0.00703	1.98654	1.67853	-0.48300	2.08424	-2.93975	-0.59570	2.20566	0.73681	-0.05681	-1.08628	0.04351	1.11651	-0.91298	-0.97160	0.11682	0.02083	0.63366	-0.19240	0.78660	-0.15611	-1.48850	1.60077	1.67742	-0.34222	-1.45950	-0.18487	0.60715	-1.71314	-0.64575	1.16376	-0.78788	1.62175	0.87378	-0.89490	0.75462	-0.05474	-0.43872	1.05745	-0.78501	0.51328	0.54203	-0.76345
ARHGEF18_rep1		0.69643		56	C	A1	28	92	755	204	-5.76297	-2.48023	4.67357	1.17576	-3.04459	-7.22792	1.17622	0.34107	0.04522	-3.13147	1.73033	3.45071	-1.18631	-0.11879	0.33423	-0.73230	-0.07999	-0.54397	0.17538	1.69014	-0.51480	0.13259	-0.54603	1.65883	2.18366	-1.85434	-1.22277	0.08820	-2.09778	1.67367	0.48966	0.52790	1.00424	0.52366	0.18605	0.31483	-0.04160	-0.22316	0.25396	0.91623	0.92660	-1.20521	-1.19133	0.80751	0.70519	-0.17763	-0.62671	0.55067	-0.06700	-0.86575
ARHGEF18_rep1		0.71429		28	C	A1	28	92	667	203	-0.95860	-1.91892	2.93346	2.87178	-2.78186	-3.84660	1.68904	2.46791	-1.13289	-4.35250	1.99749	0.93576	-2.05705	-3.13130	0.31606	1.52142	-0.49143	-1.61471	-0.39178	3.84092	-0.60664	0.63476	-2.29511	1.97463	1.44832	-1.17252	-2.22794	0.84298	-1.66573	-0.10569	-0.79441	0.76717	0.49780	-0.52788	-0.03658	-0.21295	-0.65106	0.37867	-0.13588	0.78682	-0.78652	0.48770	0.83342	-0.71810	-0.10742	0.20729	-0.55883	0.65654	-0.84755	0.02516
ABI1_rep2		1.00000		35	C	A1	28	92	299	279	7.71859	-0.40198	-1.89791	-2.10575	-4.14374	-3.12903	-0.17128	-2.82998	-6.23446	2.44186	2.13836	-3.00993	-3.60222	0.97454	-5.01945	-0.00824	0.42685	-2.10466	-3.94688	4.05874	-0.27195	0.96749	-2.49494	-1.36111	-0.64801	0.98300	-1.33025	-1.30376	-0.83449	1.21804	-0.40775	2.48775	-0.98452	-1.79555	-1.26396	-0.85963	-1.08110	0.97745	1.91330	-0.53818	0.85514	-1.36944	-0.40887	0.81355	-2.28159	-1.62720	-1.04324	-0.55749	0.06282	1.92827
TWF1_rep1		1.00000		25	C	A1	28	92	711	498	-5.81185	1.93513	-8.54106	5.52176	0.18096	2.72631	5.88448	3.47344	-1.65859	3.51063	1.08640	-5.31959	1.09951	3.63147	-1.93292	-1.92167	-0.07601	1.00280	-0.55204	-0.10937	0.10879	1.67175	-0.93847	-0.46942	0.56674	-0.14406	0.17815	3.04219	0.92134	0.82200	2.22038	0.49126	-0.34443	0.43028	-0.87427	0.24840	-0.05706	0.24933	-0.77527	0.58908	1.40006	-0.26307	0.21463	0.45522	-0.46395	-1.77202	0.94839	0.66620	1.00249	0.98074
TWF1_rep1		0.96296		27	C	A1	28	92	664	562	2.80089	9.89949	-6.51019	2.12223	4.26444	1.20218	-6.83115	-2.30967	-2.15536	-2.22104	0.74008	1.13590	0.83644	4.55822	-1.46997	1.69939	-4.05826	1.97195	1.41197	-3.87137	1.88041	1.01961	1.50084	-3.29225	0.10350	1.10576	-0.77447	-2.87401	-0.57819	-2.68718	0.87605	0.94147	-0.65988	-1.34854	0.80968	-0.46337	0.20739	-1.59097	-0.78107	-0.71567	-0.63314	0.11262	-1.26635	0.07960	-0.12565	0.97564	-0.22190	-0.89754	-0.07297	0.27899
SHROOM3_rep2	OCLN_rep2	0.63889	0.33333	36	C	A1	28	92	500	663	-5.00405	6.38408	1.76559	7.25249	4.98048	2.73580	-5.35617	-4.40172	-0.63322	1.40896	-0.23612	-4.23015	0.48421	4.27286	2.09202	0.44705	-0.45679	-0.45071	-0.07355	-1.81267	1.46196	0.69091	2.92693	-1.60833	0.41649	-0.74414	0.58896	2.52496	0.49508	-1.77126	0.33925	0.22975	-1.10228	0.20998	0.77679	0.77778	-0.49441	-0.15146	-0.51838	0.58809	-1.19941	-0.74273	0.23488	0.83762	0.47371	-0.31165	-1.21190	-1.64914	-0.88498	-0.38474
SHROOM3_rep2		0.78261		46	C	A1	28	92	429	718	-9.59290	4.38324	-2.58288	0.94381	2.18916	3.51374	-3.19653	1.35114	-0.87978	2.88869	0.19823	-2.85898	-1.38152	-1.85187	-0.77621	-0.77495	-0.22984	1.87788	-1.11149	1.31025	-1.54312	0.56295	-0.45420	1.31280	0.63803	-1.24866	-0.39929	0.30911	2.28458	-1.01372	-1.05440	-1.16055	-0.75622	1.42613	1.04630	0.45450	-0.82391	-1.02523	0.30175	-0.56204	-0.32588	1.10730	1.06055	1.27893	0.59913	0.38809	-1.39916	0.28445	-0.33736	1.08636
AQP1_rep2		0.95238		21	C	A1	28	92	777	772	-4.93650	-7.43317	0.20469	4.02440	2.82949	-5.13562	3.38578	4.14487	-1.90429	2.17242	3.07615	0.83075	-1.77256	-1.13425	-2.27708	-2.16165	-1.81254	-2.82023	-0.54617	-3.07552	-0.18360	2.45739	0.31743	1.55122	-0.39834	0.55380	0.59364	0.55473	-0.80550	1.85872	0.16303	0.85326	0.02530	-0.39087	0.74873	-0.96097	-0.77562	-1.29894	-1.09737	1.63509	-1.41401	0.36921	-0.27267	0.33527	0.16869	1.03719	0.91043	-0.99502	-0.68352	-2.10434
PHACTR2_rep2		0.96774		31	C	A1	28	92	597	838	-11.73736	-4.30300	5.45973	4.70311	0.30141	-2.03885	-0.78551	1.07321	-0.77841	-1.29754	1.09448	-1.83433	0.78855	2.93393	-0.01169	-2.68615	0.54789	0.29043	1.91940	-1.35465	-2.58470	-1.28997	1.31839	1.40920	2.05851	-0.99723	0.12202	0.86764	-2.01743	-0.00294	1.25815	0.34541	1.32317	0.48450	-0.18049	-0.93465	-0.89677	-0.42026	-0.26615	1.03700	0.96918	-0.42702	-0.02878	1.15367	0.49517	-1.57938	-0.70617	0.87265	0.36117	-0.02291
MYL12A_rep3	PHACTR2_rep3	0.36957	0.32609	46	C	A1	28	92	409	892	-4.15855	1.91155	3.40061	5.13934	6.23920	-5.12047	-2.15921	2.51708	-1.36555	0.50541	-2.99059	2.13613	-5.04253	-5.96966	2.51876	1.63021	0.48213	0.99617	0.97342	2.38124	-0.77964	-1.58139	0.98786	1.58374	-0.74527	-0.31555	1.02998	1.84780	0.23841	-0.50320	-0.94027	0.49325	0.89615	-0.10814	0.35531	0.15328	-0.05842	0.04380	1.19270	-1.28585	0.25756	0.79291	-0.33257	-0.02071	0.16337	0.37264	-0.88825	-0.49451	-0.08298	-0.41814
LIMCH1_rep1	PPP1R18_rep3	0.68966	0.31034	29	C	A1	28	93	452	106	-4.02671	-4.08646	-0.48782	-10.19767	0.12058	6.67618	-4.11287	-3.06158	-2.47545	-1.08295	-4.67070	0.93939	0.64883	1.50387	-4.68201	-1.49834	-1.43656	-1.11042	0.07255	-0.83603	-2.42376	-0.07941	-0.95054	3.49858	0.01903	0.77189	-0.62704	-0.14638	-0.55371	0.50710	0.21091	-1.84960	-0.61293	1.74827	0.74210	-0.11752	0.69166	-0.14274	1.01199	-0.85801	-0.07265	0.05020	0.83994	-0.01433	2.20946	1.16222	1.69577	-0.63450	0.96116	0.19910
PPP1R18_rep3		0.70000		10	C	A1	28	93	428	137	12.68087	-5.65323	-7.13529	8.85306	-0.40192	0.17400	-1.67899	-2.39591	-0.45701	0.72240	-5.06199	2.31742	-0.86046	1.65024	-0.61964	-1.06798	-2.32814	-0.07252	-1.88114	2.73520	-2.12891	1.72914	-2.93574	-1.32316	-0.04234	1.66981	-2.10649	1.24101	2.03030	-0.91632	0.80913	0.97283	0.69516	0.37887	0.61362	-0.64986	0.11424	0.03977	-0.68686	-0.09350	-0.23982	-0.34234	0.40228	1.18603	-0.84673	-2.04506	-0.01578	-1.20470	-0.77048	-0.43008
SH3BP1_rep1	EPHA2_rep1	0.53125	0.43750	32	C	A1	28	93	809	388	-0.23495	1.27334	-4.11247	0.30129	-2.30050	-3.95544	4.76848	-0.02240	1.09679	-1.33788	-2.15895	3.39508	-5.11531	2.04701	-0.29349	-1.20852	-4.49488	-2.24890	-3.03329	1.59028	-1.45622	1.91700	-1.81201	1.96926	2.40204	1.13617	2.87380	-0.74361	0.40514	0.65958	-1.04510	0.05131	-0.05485	-0.26992	-0.45968	-1.46548	-0.80384	-0.34657	0.72783	0.35261	-1.49658	1.69863	1.02444	-0.97172	1.01833	1.24900	0.09701	0.14537	1.53079	-0.36432
SH3BP1_rep1	EPHA2_rep1	0.54839	0.41935	31	C	A1	28	93	833	422	0.98066	9.16242	-6.20490	4.05368	1.21506	-4.17123	-1.61329	-2.14478	5.06569	-4.10748	-4.57327	4.94603	-2.82262	3.82908	-2.40296	1.34845	-5.36513	-3.77464	-2.81936	-1.39504	-0.43447	-1.96072	1.35584	-0.44743	1.54425	1.30200	2.78953	0.65310	0.09940	-0.71589	-0.35476	-0.33090	0.39491	-1.19284	1.16273	-0.86264	-1.41790	0.48804	2.09774	-0.55697	-0.15528	-0.12000	-0.68597	0.15515	0.09944	-0.66477	-0.08516	0.61584	-0.05213	-2.02834
MYO1E_rep3		0.97143		35	C	A1	28	93	541	427	-1.75996	-7.48316	4.67267	5.49721	-1.59050	-4.45822	1.67434	1.47581	-2.60080	2.59133	1.64776	-0.09585	-1.10712	1.85816	-3.28446	0.23427	-0.61017	-1.16224	-0.61046	-2.10375	0.41520	0.70668	1.72959	-0.43363	-0.04835	0.62671	0.96913	0.21560	-0.79138	0.67540	-1.18936	2.00739	0.84587	-2.05555	-0.18896	-0.51299	-0.15469	-1.32968	0.28548	-0.97784	0.03669	1.65229	-0.20500	0.40902	-0.28563	0.29207	-0.50810	0.93302	0.93761	0.67092
PLEC_rep2		1.00000		23	C	A1	28	93	572	607	15.82144	-1.87560	-0.66660	2.16122	-2.65053	-3.01473	3.55678	-2.68529	-6.03471	6.42689	2.47653	-2.37823	-2.14584	0.20765	-2.56420	0.73681	-3.00372	2.30822	-0.36156	1.78273	1.30027	1.38738	0.30009	-3.68389	-2.84903	2.28460	1.53872	0.18426	-0.23576	1.24955	-1.17279	0.00809	0.36272	-2.30578	-1.82873	0.33494	-1.72570	0.71428	-0.85822	1.22237	-0.93090	0.59780	-0.38478	-0.98667	0.09353	0.42624	-2.57949	-1.14287	-0.69515	2.28716
ANLN_rep3		0.95238		42	C	A1	28	93	419	637	-12.33535	-0.56231	-0.21898	-3.76700	3.62165	-0.11511	-0.77459	-3.48903	-0.05384	-1.56582	3.88650	-2.69974	-1.86278	-1.62522	0.28775	0.47243	0.89939	-1.70462	-0.64650	0.45779	0.01673	1.09875	2.28555	1.79569	-0.84598	-0.54235	1.28313	0.03798	-1.76579	0.18993	0.85051	0.71449	-1.35845	0.26270	-0.31398	-0.13218	-0.23535	-0.45557	-0.70644	0.05864	0.88400	0.09293	-0.51392	0.30290	0.83994	-1.45796	-1.36068	0.06767	0.27449	-0.35369
TPM2_rep3	BRK1_rep1	0.60714	0.37500	56	C	A1	28	93	244	662	-6.78249	-1.24046	4.80035	3.93176	-2.56199	-5.14514	-3.37713	1.69998	-1.56837	1.92029	0.37191	0.35214	-2.52858	-1.08742	1.29284	-2.07840	3.08777	0.71775	0.39360	3.21757	-1.88050	-1.74875	0.95692	1.00538	2.35949	-0.31129	1.94216	-0.44409	-1.09722	0.02244	-0.50660	-0.21112	2.23120	-0.59750	0.41809	-0.90409	1.01515	-0.61706	-0.00575	0.55764	0.58344	1.35746	-0.06484	0.61553	0.17114	-1.74508	0.31296	-0.44907	0.21159	1.36555
ANLN_rep3		1.00000		28	C	A1	28	93	490	736	-12.44910	-6.96402	-1.70883	-2.23426	3.56472	-1.71586	0.97535	-0.48282	0.36742	1.14973	5.53702	1.23110	-1.17253	-2.90769	-2.30907	2.84541	-0.31537	-0.47595	1.82259	-2.77080	-2.15436	-0.24208	2.26653	2.03755	1.11006	-0.41296	0.35541	-0.48556	-0.89685	0.78724	-0.17237	0.16271	-0.66901	-0.44178	-0.24346	0.48483	-1.02468	-1.11797	-0.07502	0.41470	-0.24010	0.13310	0.34933	-0.06978	0.42535	-0.94525	-1.81245	1.20419	0.26900	0.20364
PDPN_rep2	PLS1_rep1	0.63158	0.36842	19	C	A1	28	93	720	740	7.25462	-12.26570	1.18625	13.30553	-4.70774	-1.02460	1.98461	-0.56376	-1.20947	2.61062	5.14752	-3.10647	-0.63134	3.77597	-3.38186	0.97721	-2.22685	2.49411	1.16457	2.37150	1.18547	0.44805	-1.32892	-2.79061	-2.35180	3.33582	0.57502	0.66088	-0.34512	1.21963	-0.44318	0.11691	0.97081	-0.65308	0.72452	1.91860	-0.93442	-1.49975	-0.01405	-0.94843	-0.49172	-0.37047	-0.36865	0.88207	0.56326	-0.17888	-2.04960	-0.08520	0.56737	-0.71946
PAK1_rep3		0.94521		73	C	A1	28	93	359	832	-11.85547	3.04344	3.81329	-4.89900	-0.53155	-5.23384	-0.25097	3.56042	0.49001	-5.16850	2.95197	0.93373	0.60511	2.51042	-1.89231	-1.04231	0.50229	2.28356	-1.16369	-0.76970	0.77144	1.89713	0.51150	-1.35812	1.53005	-2.79220	-0.11607	-1.16846	-0.40268	-1.36584	1.01214	-1.24391	2.97169	1.03799	1.10095	2.98516	0.46156	1.71001	0.45749	-0.24771	-0.30594	-1.70075	-1.41231	1.61297	1.80961	1.20246	-1.92719	-0.39100	-0.95833	0.85710
PKD2_rep2		1.00000		42	C	A1	28	93	680	869	-6.44241	5.06302	2.52823	1.17260	4.05431	8.49320	-4.44215	-3.31596	-1.35646	-2.45430	0.73615	1.22217	-1.08619	1.76939	-0.99606	1.36719	-0.83913	-0.15350	-0.23102	-2.07171	2.96455	-0.34446	0.14449	-0.85563	2.01800	-0.40916	0.67920	2.19859	0.30892	-1.53411	0.22994	-1.05097	-1.77301	1.34147	1.66501	0.20325	-1.12560	0.51253	-0.31747	0.16417	-2.08910	-0.49606	-1.31243	0.63763	0.66826	0.33515	-0.56996	-0.31544	-0.05669	-1.38398
TSC1_rep3	DNM2_rep3	0.50000	0.43182	44	C	A1	28	93	219	904	-12.12618	-5.49673	4.00182	-0.64014	-1.03171	-1.80407	1.50128	-1.60856	0.91316	2.09225	2.96677	-0.49596	-0.92471	1.32230	1.11898	-0.47534	2.56723	-1.03151	0.51706	-1.70373	-1.39104	-0.62386	0.62819	0.89907	2.56581	-0.53632	1.68869	-0.24179	-0.72814	1.11636	1.17945	-0.25279	1.07140	-1.13298	0.48393	-0.49927	-0.48461	-0.88772	0.03584	1.66590	0.54106	0.96355	0.83605	-0.40539	1.40014	-0.29466	-1.01871	-0.02481	0.37232	0.26302
EPS8_rep2		0.95652		46	C	A1	28	94	462	179	-3.16847	-2.32202	9.08455	7.08744	-0.35420	-0.82807	-6.85191	-2.24662	-4.24138	-1.64826	-2.83025	-0.44947	0.23134	3.53205	0.45040	-1.65522	1.22983	-2.52437	1.56689	-1.32513	0.42675	-0.68626	0.70654	1.70568	-1.51037	-1.15958	1.39917	0.62060	0.20626	-2.98711	-2.04352	0.48283	-0.45737	0.23986	-0.42346	0.26520	-0.54510	-1.13158	-0.86909	-0.62922	0.23670	-0.96746	0.13721	1.62403	-1.21252	0.79601	0.21150	-0.23146	0.95636	1.47675
CDC42BPB_rep2		1.00000		5	C	A1	28	94	765	215	23.49865	-9.14175	-6.49660	1.18037	0.48836	9.71756	7.86545	-0.99531	-5.22593	-2.91038	-1.84796	6.87332	-9.32361	4.75375	0.68611	-4.86989	-2.42193	1.87379	-2.17780	-4.12434	-2.32573	1.63644	4.62253	-1.41200	1.46582	2.41972	-2.51737	0.59472	0.69933	-3.30136	0.06443	0.61761	-1.20412	-0.40362	-0.19104	-0.40630	-0.41519	0.25713	-1.04518	-0.65574	-0.18749	-0.01270	1.17188	-0.61389	-2.55960	-0.97370	-0.98976	0.24236	0.26996	1.52612
TSC1_rep3		1.00000		34	C	A1	28	94	300	337	-3.12631	4.01584	11.07563	4.70164	-6.68551	2.08081	-12.00572	-3.03334	-2.36209	2.31213	2.02202	-0.70130	0.30548	4.67919	1.25206	0.24694	-0.80748	-0.58923	-1.28727	0.01769	-2.67787	1.83360	3.69778	1.72422	-0.82600	-1.61201	0.71309	0.58613	2.74447	-1.73324	-0.48855	-1.04548	1.54523	1.36559	-1.71735	0.63737	-1.62605	0.61944	0.24783	-0.99417	1.40888	0.56827	-1.09394	1.18585	-0.02861	-1.62137	-0.23707	-1.30823	-1.40982	0.36322
TPM3_rep3		1.00000		30	C	A1	28	94	681	364	-14.02464	-3.04259	-0.61341	4.20526	0.50789	-1.27330	-1.29104	3.50826	-1.68968	0.16159	-0.39639	1.19195	1.64252	4.90203	1.82768	-1.57627	-0.01842	2.52763	0.58377	0.56898	-0.67569	-1.53122	0.16962	-2.23022	2.43818	-0.21717	0.29959	-0.14083	-0.90928	-0.17900	1.62676	0.57293	2.04827	-0.12379	0.65346	-0.58391	0.18761	-0.25094	-1.23113	1.72819	0.63023	0.36166	0.01994	-0.54786	1.12286	-0.13595	-1.88406	-0.25660	-0.16104	1.09413
PHACTR4_rep3		0.92857		28	C	A1	28	94	515	466	-2.07185	1.82046	4.08482	3.21542	-4.61273	-0.02049	-7.41464	2.12170	-1.55906	6.58846	-2.45216	-0.40893	-0.39824	-0.50186	-0.70702	-1.79302	0.12434	0.18242	-0.73517	3.82016	-1.33848	-3.40859	2.83249	-1.93030	-1.08314	0.48268	-0.09305	-1.11313	-1.38028	0.82815	0.21414	-0.39536	1.23546	2.17934	1.78842	1.15153	0.25914	-0.72740	-0.69388	-1.48435	1.12279	3.09809	1.33760	0.06403	0.86943	-1.48778	1.18041	1.53144	-0.15392	1.92719
FAM206A_rep1		0.95000		20	C	A1	28	94	697	517	-8.95921	-3.81300	4.70611	5.71203	4.72696	-1.34405	0.88717	-0.56033	-3.05534	-4.06175	0.75681	-1.60309	-1.48087	-0.33316	0.96723	-1.28979	0.52975	-2.52199	1.56063	-1.76365	-1.56380	-0.57713	-1.29282	2.76112	-1.60698	-0.67189	-0.22819	-1.43644	2.02020	0.47408	0.01793	0.25132	-0.59161	-0.29900	-0.71917	0.07981	-0.61043	-0.34771	-0.82440	0.61032	-0.46428	0.11314	0.35935	-0.31336	-0.17771	-0.74888	-0.75125	0.03305	0.54821	0.11186
TNNC1_rep2		0.97143		35	C	A1	28	94	757	715	-3.64062	2.32080	4.74878	-3.43012	-6.29733	1.04040	-8.19898	-0.78569	-3.02143	2.99327	-1.25304	2.04513	-2.65334	-1.99345	-1.28056	-0.62573	0.59597	2.99699	-1.08196	1.82956	-3.37498	-1.08187	-0.92387	0.43203	0.87906	0.48271	1.31663	-1.76028	-1.18919	0.40662	0.77907	-0.85942	2.31691	1.46895	0.07959	-0.92195	0.69075	-0.74286	-0.95459	-1.05258	-0.43163	1.29919	1.74356	-0.53244	-0.22927	0.53637	-0.40823	0.04096	0.80532	1.16378
ARHGAP35_rep3	EPS8_rep2	0.52632	0.47368	19	C	A1	28	94	229	749	5.12902	-15.47912	-5.71251	-0.59601	3.52032	-2.98840	-0.22267	2.38523	-6.75805	3.34439	6.17081	1.65283	0.86794	3.03312	-3.70097	5.59870	-2.97928	1.01068	1.29019	-0.60399	0.75190	-2.93005	2.72805	0.60142	-2.49415	2.47880	-0.45444	0.16576	0.76411	0.06208	-0.56927	-0.17125	-0.47807	-1.42143	-1.08111	0.46817	-0.33894	0.81396	0.56229	-0.00725	-0.21976	0.48835	0.02204	-0.02938	-0.47086	-0.31910	-1.98123	-0.81403	0.32926	1.19241
PLCG1_rep3		0.93750		16	C	A1	28	94	479	820	7.38583	11.28013	0.61330	0.83730	8.10187	-0.19066	-7.87418	0.19121	-0.36774	2.03649	0.56278	-3.25651	0.49775	2.33969	-7.99773	0.89853	0.40553	0.23323	-1.22390	-2.51531	-0.18422	-4.40207	-1.97437	-0.95473	1.03517	-0.28524	-1.38639	2.51952	1.54039	1.27478	0.53059	0.74230	-0.58029	2.05067	0.97615	0.96350	1.14974	1.14858	0.53266	-0.52018	0.21339	-0.38545	-0.92733	2.64395	-0.27209	-0.18205	0.43979	0.15906	1.97261	0.74366
IPP_rep2	CTNNB1_rep2	0.56897	0.43103	58	C	A1	28	94	695	870	-13.81646	-1.55832	3.14844	0.24970	3.30282	-0.54818	-1.57204	6.35813	1.43077	0.11332	0.49984	-1.04078	-2.99679	0.26145	1.89534	-0.58360	-0.71388	2.58023	0.07458	3.64378	-4.10923	-1.97555	-1.26494	-2.28716	0.47926	-0.09849	0.99248	0.10260	0.56804	0.17720	-1.15260	-0.38484	0.88387	0.58330	1.57061	-0.60435	-0.68980	-0.27819	0.56991	-0.46870	0.16010	-0.42260	-1.03183	-0.11844	-2.09669	0.32997	-0.75859	1.01554	1.34005	0.53087
MYL2_rep3		0.93333		30	C	A1	28	95	943	215	-8.92298	-4.11412	-1.29511	1.13588	1.60731	-0.31260	-0.05699	-2.70227	-1.75095	-0.10982	1.72795	-0.84253	-0.01295	0.40645	0.08313	-0.01697	1.08825	-0.46876	0.65219	0.49135	-1.60300	1.74607	0.90450	1.74611	-1.26503	-0.13876	-0.42095	-0.04204	1.77904	-0.42196	-0.25951	0.08981	-0.15940	-0.58423	-0.44550	-0.49148	0.05575	-0.81079	-0.21891	0.78943	0.18022	0.50221	-1.11926	0.75768	0.30333	0.19581	0.10635	2.41085	0.09422	0.71685
CDC42BPB_rep2		0.70000		10	C	A1	28	95	118	215	1.49075	-0.09458	-9.36128	-1.78060	2.01056	-0.72809	0.17441	-3.46813	-2.95468	-2.98100	0.44983	0.67578	-0.00200	0.27175	-2.14599	-2.41029	-0.60035	2.56787	-1.32951	3.15188	0.60010	2.07186	-2.41914	-1.46796	0.89293	0.74920	-2.60626	-0.09751	0.29297	-0.49168	0.34922	1.46868	-0.85252	-0.15627	-0.47720	-1.30481	-0.78194	0.08021	0.15785	0.97396	0.87153	-0.13133	0.37358	-0.29588	-0.35503	-0.55073	-1.43673	-1.29102	0.61648	-0.75181
MTSS1L_rep2		0.90909		22	C	A1	28	95	190	288	-4.64757	-5.79199	-1.60861	1.19404	-0.92015	3.64721	5.22901	-3.55894	1.25924	-0.74245	-6.06640	1.06132	0.75969	3.14430	1.88963	0.72707	-2.70774	-4.35729	-0.15000	-0.33647	-3.92121	-1.04018	0.82743	2.24977	3.50864	1.50442	0.32166	-0.03183	0.84065	1.52646	0.80034	0.35223	-1.22748	1.57480	-0.01041	0.32776	-0.85496	-0.62051	0.49667	0.14478	-0.89150	-0.58709	-0.19607	0.46600	0.02265	-0.94685	0.82545	1.04375	0.80204	0.12942
DBN1_rep1		0.96000		25	C	A1	28	95	906	327	-5.94672	-7.25640	7.09687	6.27327	0.78326	-2.95526	-2.27959	-1.53589	0.41333	-4.32355	1.85003	0.09399	1.21002	2.22325	-2.22156	0.73454	-0.29337	2.70409	1.71249	0.44383	-3.37880	-1.87260	0.15652	0.79015	0.49579	0.80973	0.38613	-0.86977	0.90299	1.71314	-0.62595	0.53553	1.35944	0.25063	0.00944	0.39287	-0.06874	-0.45916	0.55594	-0.24053	0.52136	-0.56140	0.19041	0.13881	0.42266	-0.68918	-0.25682	-0.05519	0.28052	-0.70991
DCTN2_rep1	CSRP3_rep1	0.43478	0.34783	23	C	A1	28	95	192	334	16.38670	15.95525	-8.79250	5.26328	-4.54428	4.58729	1.39120	-0.09616	1.07927	0.35005	-5.83264	-0.55269	0.62985	-3.15160	0.08955	5.69806	-8.65442	-6.24790	-1.38336	-3.79345	-5.78549	-1.93014	2.07775	5.47605	3.29492	1.69501	-0.50984	-0.80430	-2.05446	-2.22615	0.97754	1.85472	-0.84903	1.69892	0.91316	3.00050	0.96516	-0.20946	0.24659	0.86177	-0.37551	2.95375	-0.27558	-0.70632	1.87944	0.60953	-0.40714	1.64086	0.01402	1.29626
SWAP70_rep3		1.00000		22	C	A1	28	95	909	508	-7.25212	-3.73884	-1.09156	9.15798	5.69928	-0.03433	0.44499	-1.34500	0.41229	2.20227	-1.87953	-2.09925	0.13301	3.31529	2.91832	-2.98605	2.56755	-1.29889	2.05655	-2.76836	-0.55947	-0.67570	-2.91747	0.91658	0.58048	0.53398	0.55676	0.59234	2.30594	-0.51364	0.67388	1.37051	-0.03880	0.48151	-1.48242	-0.49942	-0.02745	-1.23075	-0.33495	0.22385	0.08950	-0.12136	-0.30450	0.81035	1.12317	-0.67484	-0.92043	-0.22454	0.00445	-0.30342
IQGAP3_rep3		1.00000		45	C	A1	28	95	444	727	-9.56506	0.01411	2.24738	0.66372	4.89438	-3.53690	3.57545	4.10100	0.93911	2.00215	-2.56637	-1.83067	-0.84102	0.57879	-0.65433	0.86983	3.14198	-1.16700	-1.12903	-1.32871	-1.59239	-0.61625	-1.25260	1.50845	2.34303	-0.84057	-0.21121	-0.65701	-0.67189	1.56910	-0.33710	0.13078	0.00051	1.64833	1.22166	0.88592	-1.50058	-0.24420	0.10073	0.53751	-1.38735	0.59508	0.95847	0.76713	-0.78770	0.44200	0.57926	-0.01070	0.52633	-1.00817
PRKCI_rep3		0.91304		23	C	A1	28	96	842	211	-10.69236	-2.44497	-0.81968	-0.70639	-6.86646	0.26384	0.14494	0.99751	1.74766	2.20358	0.35127	4.05716	0.45486	0.45533	5.65780	-1.30834	-1.99089	0.84601	0.50423	0.16487	2.19690	-3.25401	0.51441	-2.07907	0.65127	-1.10208	1.15402	1.34259	-1.40777	-1.29669	-0.56521	-1.22712	-1.66760	0.52332	1.31081	-0.63527	-1.08788	0.13700	1.62189	0.06370	-1.86262	-0.65142	0.46369	2.34162	0.44721	0.46062	-0.72910	0.77603	-1.00181	0.13001
ROR1_rep3		0.91429		70	C	A1	28	96	603	194	-10.70605	-0.85522	4.14068	-9.79055	-6.70380	1.37781	-1.56071	0.37566	2.37437	-4.89644	0.90637	2.34726	-0.71161	1.51145	0.60090	-0.14656	-2.57430	2.58390	1.98965	-0.02604	-0.18804	-1.85815	-3.36194	-0.72120	1.40337	-3.07043	0.48564	1.13762	-0.72943	-1.62573	-0.61355	-0.95876	-1.19745	1.53105	1.05166	1.08851	1.12609	1.14779	0.35874	-0.13034	-0.64887	-3.09217	-0.37650	1.20258	0.86009	0.44164	1.18309	2.02731	0.40153	0.29773
CLASP1_rep2		0.97500		40	C	A1	28	96	493	232	-0.99711	-3.79148	4.53062	5.57057	-1.65575	-4.08611	0.67163	-1.46607	-3.54968	-3.05007	-1.40402	0.29051	-0.06214	-0.45487	0.83649	-2.05800	-1.27812	1.38321	2.08887	0.59675	1.74652	-2.58069	-0.88409	0.65706	1.54033	-0.70249	0.51037	-2.43388	0.70408	-0.43462	-1.50990	1.61107	-1.14943	-0.73149	-0.87790	0.64791	-0.99593	-1.47426	-0.26219	-0.37152	0.06224	0.79903	-0.88177	-0.64507	0.98368	-0.98936	-0.85193	-0.73326	0.49034	-0.73753
PDXP_rep1		0.87500		8	C	A1	28	96	578	269	23.20548	-10.49841	-10.35806	3.53162	1.19557	-1.92756	-3.48081	-4.77545	0.34122	-0.69495	2.54314	1.45197	1.17861	2.68747	0.35723	5.14152	2.06070	5.84789	1.20619	1.29527	-2.40083	1.54863	-2.84657	-0.92435	-0.18300	2.44620	-1.36503	1.63526	2.66229	-1.29245	0.99852	0.01243	0.20701	0.76211	0.33127	0.40182	0.86358	0.15058	-1.48508	0.82781	0.35108	0.38093	0.34194	0.65671	0.21185	-0.57135	-0.64766	-0.57285	0.07317	0.82543
MYL2_rep3		0.95455		22	C	A1	28	96	237	315	-9.86336	-8.67758	-2.55521	0.02728	1.32989	2.18113	1.88083	0.57086	-1.15733	1.44747	0.76324	0.72232	3.70166	-1.31749	-1.33529	1.40861	-2.29688	0.32536	0.62406	-0.98862	-2.26137	-0.27750	2.06150	-0.75454	-0.30851	0.69105	-0.78335	-0.56243	1.04771	0.49697	0.66994	0.52359	-0.17325	-0.56423	0.19522	-0.70732	-0.37584	0.23020	0.44362	0.67421	0.10814	0.72635	-1.05900	0.53880	-0.11336	-1.26015	0.12440	-0.75097	-1.31548	0.37612
NCKAP1_rep3		0.42857		14	C	A1	28	96	922	312	7.61018	8.73030	-3.83474	7.73137	-7.78748	-6.76109	-5.59469	3.14067	5.84696	0.07077	-4.06955	6.60493	-0.13981	-1.18077	1.38268	-0.79399	-0.54913	-3.63838	2.28797	-1.73964	-1.69675	-1.70400	-1.44737	2.67718	-1.87102	0.84965	-0.70491	-2.80465	-0.84828	-2.55173	1.08929	2.72203	1.05265	0.42349	0.51988	2.26584	-0.66670	-0.29706	-0.38712	-0.26485	0.88669	-0.04083	1.53836	-0.39727	0.71664	1.18641	0.15203	-1.81588	0.15791	1.40941
SHROOM1_rep2		0.78571		14	C	A1	28	96	772	326	11.52117	-6.63231	5.63192	2.36646	1.14092	1.10571	4.12766	-1.67522	-2.19702	3.03660	-3.14586	-0.46470	0.14453	-1.43555	-1.00374	4.56267	-0.80881	2.21300	0.36916	0.00953	-1.09907	-1.86729	-2.82572	-1.46282	-3.21857	2.02749	-0.14884	0.12392	1.49081	-0.59401	-2.24582	0.69147	1.00318	-0.12986	-0.21509	-0.47588	-0.64656	0.50946	-0.37215	0.10153	-2.09993	0.87110	-0.01343	-0.12920	-1.03250	0.69266	0.76571	-1.02920	-0.33729	0.13907
ROCK2_rep3		0.97297		37	C	A1	28	96	847	326	-10.22700	-1.79472	2.49633	-3.52955	-2.58695	-1.38192	0.57414	-0.01269	3.22422	-4.14743	1.04991	2.49038	-1.53081	-1.67568	3.00788	0.98251	-1.45691	-0.14442	-1.24022	2.61645	0.17857	1.63620	-2.57432	0.36776	0.92085	-0.85050	-1.21338	-0.85691	0.60448	0.36343	-0.24898	0.99825	0.34995	0.38338	-0.52290	-1.65535	-0.96497	0.36963	0.09432	0.36639	-0.57199	0.20665	0.57195	0.08287	-0.85113	0.61116	0.68399	-1.44491	-0.20794	1.13458
ENC1_rep2		0.85185		27	C	A1	28	96	767	385	4.29992	-2.75072	-0.19178	5.60313	-2.82803	-5.04003	0.60099	-3.44681	-1.10250	-2.45859	-3.41855	0.65761	2.27938	0.62868	-3.55680	-2.51799	0.22636	-1.03200	-0.12104	0.25439	0.72799	2.92919	0.32172	1.10091	-2.32062	-0.41767	0.11369	2.45776	0.50399	0.11574	-1.15417	1.20744	-0.39006	0.06367	-2.11100	1.28860	-0.90608	-0.52299	0.09375	-0.42974	0.26435	0.60702	0.41677	1.27978	-0.79413	-0.87998	-0.71334	-1.26917	-0.00801	-0.21821
NCKAP1_rep2		0.69231		13	C	A1	28	96	240	406	-12.61190	-3.22718	-1.76566	-5.10094	2.73790	0.41747	3.85707	0.01542	-0.04004	0.65452	0.86808	-2.60738	-0.61222	0.04833	-0.32209	-0.17146	0.42319	-2.02833	-0.37815	-2.02043	0.55170	1.51464	-0.08117	1.78418	-0.17939	-1.07017	0.21421	0.49214	-1.88514	-0.15947	-0.10916	0.28691	-1.79209	0.27325	0.74356	0.49861	-1.24377	-1.55201	-0.38263	0.74543	0.18554	-0.69653	-0.02872	-1.07916	0.01320	-0.91223	1.18130	0.21871	-0.98379	0.79451
CD44_rep2	CDC42_rep2	0.66667	0.33333	15	C	A1	28	96	398	422	-8.60304	2.44108	-5.01917	12.64252	7.13292	0.22012	0.64012	4.04355	0.25163	-1.24477	-1.26272	-4.03918	1.99925	1.84934	2.31360	-0.35491	0.08112	2.36183	-1.37998	2.08092	-2.12714	0.78474	-1.79404	0.37188	-1.42216	1.29009	0.63859	0.44959	0.34322	-0.45088	1.95384	1.52564	1.01276	0.06003	0.06617	0.36372	0.67423	-1.31040	0.66817	1.29167	1.38008	-0.83412	-0.17281	0.09701	-0.52474	-0.27927	-1.15607	-0.33625	0.36774	0.44142
SWAP70_rep3		0.95455		22	C	A1	28	96	191	446	-6.63141	-7.11271	-3.19326	8.52380	4.60702	-3.13847	0.52182	-0.22602	1.76330	-1.77891	-0.41804	2.75536	3.10604	-1.46954	0.65291	-0.69678	-0.09184	-2.40860	0.85126	-0.24937	-1.37932	0.47582	-0.99546	-0.13098	2.21704	0.82171	-1.15137	-0.08086	1.50196	-0.42339	0.22757	1.61385	-0.14304	-0.31716	0.58320	0.43038	0.16497	-0.74678	-0.39445	0.29804	-0.14894	0.30065	0.06371	0.42625	0.31011	-1.13763	0.25239	-0.25832	0.71500	-0.39020
CD44_rep2	CDC42_rep2	0.52632	0.42105	19	C	A1	28	96	441	472	-2.06309	-4.31909	-3.73762	8.84992	1.78115	0.25027	0.91181	-1.79970	-6.13335	3.65059	-1.06474	0.14939	-1.95558	0.82666	1.47381	-1.15847	-0.90662	2.65703	-2.01378	-0.82173	2.06660	3.31507	-0.46382	-0.63746	-0.25430	1.55471	-0.50762	-0.59520	0.98301	-0.68809	-0.37094	2.21100	-0.38436	2.48646	-0.06562	0.25691	-0.73743	-1.32218	-0.45828	0.16283	-0.62995	-0.36584	-0.35855	1.00639	0.01039	-1.44295	-1.30495	-0.00467	-1.10726	-0.97981
PLEKHH2_rep2	TMEM201_rep1	0.48387	0.45161	31	C	A1	28	96	448	666	-2.69291	10.78734	0.39207	3.72586	-0.11789	-5.63657	-8.96599	4.77201	1.23654	2.97276	0.16555	3.62152	-1.11791	0.73606	-3.51158	2.89702	1.88153	3.30496	-1.69676	-1.14092	-3.41158	-1.21826	2.88111	1.68376	-2.80235	-0.32037	1.21889	1.08579	1.23494	0.23612	0.17897	-0.58261	1.86961	0.04679	0.58079	-0.62621	0.00060	0.84347	2.65597	-1.83258	-0.61212	1.87340	1.28686	1.19916	-1.11897	-0.70042	-2.37941	-1.14962	0.42016	-0.18459
TAOK2_rep1		0.95455		44	C	A1	28	96	909	810	2.36515	10.27206	-0.14650	8.22944	-1.27384	-7.35604	-4.15337	-1.77809	-1.12349	-0.68442	3.43905	-4.52528	-0.14382	9.05986	-5.46216	-1.31651	2.04406	0.39732	-1.48094	-0.37947	-0.09324	-0.09929	0.69758	-1.06362	-3.07871	-0.07738	0.36362	-2.52059	0.30095	1.07517	-1.26133	1.39300	-0.48196	2.62151	0.14870	1.35290	-2.16012	-1.28675	-1.48635	-2.10745	-1.50920	1.28812	1.80660	0.63179	0.35518	-0.07861	0.42533	1.59906	1.14000	-1.45058
SYNE2_rep2		0.92308		39	C	A1	28	96	510	812	-2.55227	-3.73886	3.58405	5.82662	1.43411	-5.67636	2.69029	0.00689	-2.09278	1.70764	-0.27533	-1.24863	-1.27985	0.69578	-0.45190	-0.42930	0.98390	-0.32375	1.70175	1.36987	0.66472	-1.09328	1.22904	-0.40212	-1.03303	0.32203	-0.87204	-0.01971	-0.97101	1.85313	-0.38573	1.82745	0.69328	0.89649	-0.63187	-1.20730	-0.31956	-0.54345	-0.37478	-0.19396	1.48403	-0.28883	0.40035	0.34107	1.39577	-0.22244	-0.98124	-0.72679	-2.37840	-0.58632
MICAL2_rep1		0.92000		25	C	A1	28	97	641	177	-6.51472	0.70689	2.95159	-0.06393	-1.55340	6.08918	-2.86054	-1.85357	1.48311	-0.55226	-5.16737	-0.88980	-2.00891	1.12165	0.20542	0.04117	-1.73668	-0.84181	-1.11622	2.20978	-4.50321	-0.44786	-1.00246	2.53928	-1.21820	1.43848	0.82828	0.61758	-0.75649	-0.21598	0.86836	-1.57271	-0.70629	1.45410	1.74406	0.00376	-0.59589	-0.82554	0.90690	-1.70510	-0.20230	-0.84289	-1.34303	0.37421	0.20677	0.28756	0.10467	-0.82010	-0.73973	-0.68386
ACTN4_rep3		0.89474		19	C	A1	28	97	609	202	2.15724	-1.96370	-3.84845	5.53648	-0.35435	-1.62331	-3.56079	-0.76719	0.02930	-2.40287	-8.11290	3.92616	-0.38041	4.26451	-0.46051	-2.28934	0.43951	1.90589	2.45163	1.19077	-2.75958	-1.89541	-0.10110	-0.54515	2.01024	0.16740	-0.99901	1.81655	2.56555	-0.60677	-0.63271	-1.10532	1.30293	0.11460	0.95074	0.06415	0.44217	-1.13450	0.08461	0.18286	0.96831	0.77938	-0.36446	0.33664	-0.08025	-0.94744	0.78628	1.10632	-0.28055	0.10289
CTNNA1_rep1		0.78082		73	C	A1	28	97	375	440	-7.84611	2.07107	6.04896	3.39049	-2.53764	1.33644	3.95666	2.54366	-3.65525	-4.07557	-2.38364	-2.25271	0.18459	1.11622	4.25150	-0.14869	0.09963	-0.89813	0.15400	-1.57597	3.53878	-1.25338	0.19630	1.63350	0.10199	-1.95826	3.05630	-1.55299	1.47657	-0.55305	2.03658	-0.19875	-0.30468	0.81452	-0.09168	-0.40894	2.96718	0.73422	0.48025	1.10031	0.07473	1.34683	1.35197	-0.67839	1.10245	-0.50850	0.11446	-1.06527	-1.40965	-1.05682
SNX9_rep2		0.86047		43	C	A1	28	97	638	441	-4.59608	2.75678	10.46573	-6.66858	-6.17495	2.33227	-3.10368	-0.00337	-0.83442	-1.79266	-1.29438	2.48996	0.30853	-0.07378	1.91986	-0.52669	-2.81088	-0.33192	-0.48619	-0.34036	1.95040	0.52342	-1.96675	-1.22542	-1.15984	-1.60583	0.46549	-0.67313	-2.96918	-1.38783	1.46747	0.48542	-1.47296	0.79878	1.42992	0.16001	1.83400	1.69400	-0.00996	-1.60456	-2.18156	1.25896	-0.96659	0.51517	1.17823	1.27783	-1.28348	-1.91609	0.05174	-1.58824
FGD5_rep1	CYTH3_rep2	0.35135	0.32432	37	C	A1	28	97	478	495	3.75187	4.74309	6.71090	-2.39248	-9.00463	-1.91188	-7.96971	-7.60015	-0.18016	2.70657	-0.75098	3.63248	-0.38578	1.33851	-1.64241	2.27515	4.88960	0.84539	-1.70809	-0.67630	-1.34937	1.65850	1.48083	0.88946	0.16175	-0.10017	-2.45619	0.16194	-2.01704	1.00294	0.75384	-1.73222	0.66506	0.29077	1.36982	-1.40945	1.26765	0.17306	0.05440	0.78423	-0.67386	-0.91454	0.47926	-0.41158	0.85196	0.29855	-1.68840	0.83377	0.89118	-2.57232
ARHGDIA_rep3		0.84000		25	C	A1	28	97	555	513	7.07723	14.03918	-1.56659	-0.02198	0.71396	7.51068	1.09107	-0.29161	-2.97262	1.05740	-1.52991	-6.41729	3.18958	-0.63185	-4.10447	3.36244	0.23378	0.48567	-1.71368	-2.71701	0.63233	-1.14226	0.18425	0.28850	1.16437	-0.82470	-2.67981	-0.48581	1.14670	1.05751	1.60270	0.94260	-0.11091	-0.43408	2.00084	-2.29035	0.35995	1.12927	0.05397	-2.05961	2.43095	-3.58697	-1.41167	2.70867	0.39268	1.18551	-0.54356	0.79418	0.89728	2.13753
RUFY3_rep1		1.00000		21	C	A1	28	97	741	542	5.36347	-4.32353	4.71068	0.57405	-0.38019	9.58312	8.59232	-3.48238	2.29895	-4.16403	-8.52380	4.08214	-3.06067	1.69257	-4.52670	-0.29680	-0.78927	-1.62739	-0.69284	0.87150	-2.26433	-2.95618	1.72559	0.67155	-0.72865	0.63137	-0.77668	0.18774	1.05455	2.04717	1.07162	-1.71866	-1.30844	-1.30861	0.20703	-0.81965	0.03518	0.96625	-1.24793	-0.44218	-0.15469	1.79895	-0.21406	-1.26170	-1.69724	1.94201	0.76101	0.43445	-1.08586	-0.05504
RUFY3_rep1		0.60000		10	C	A1	28	97	818	571	40.89083	7.32451	6.35182	10.29551	-8.90169	0.04977	-1.49495	-1.06093	11.82280	7.68198	-6.89464	-10.80733	2.09573	-1.03153	0.06182	-5.52033	3.38347	1.61027	8.57088	-2.56106	-4.68878	4.26021	-1.26023	0.13842	-0.41576	1.29568	-2.05085	3.44960	0.81366	-0.68458	0.81191	-1.00235	1.35453	-0.46973	-0.71772	-2.11528	2.54256	-0.83585	-0.49108	0.86982	0.04052	1.93834	-1.02158	2.19022	2.22036	1.48019	1.36661	-0.73561	-1.53971	0.20444
CTNNA1_rep1	FYN_rep1	0.60606	0.30303	33	C	A1	28	97	332	572	-8.63700	-4.21565	0.56843	4.20149	-0.25494	-5.08811	3.07041	0.69656	1.91046	-2.29707	0.00783	2.20616	2.73671	0.13668	1.77619	0.52644	1.28486	0.63659	-0.21592	-0.52595	-0.91107	-0.38596	0.46150	1.05149	3.70019	0.09046	1.23304	-0.14807	0.17346	-0.28834	-1.33646	1.14583	0.35559	0.51486	-0.26363	-0.14092	-0.86263	-0.94148	-1.08391	0.13956	0.18699	0.81801	0.59108	0.44253	0.21380	0.07839	0.53222	1.20558	-0.36460	0.78227
RUFY3_rep1		0.93750		16	C	A1	28	97	722	573	1.55208	-5.76514	-2.69693	0.09455	4.48653	6.27482	7.40720	-7.88593	4.15129	-1.54395	-6.72925	2.20917	-5.80254	4.73518	-0.76880	0.37151	-6.27818	-1.81455	-1.13893	-2.38406	-4.94528	-0.26588	1.04710	4.51617	1.62131	1.85815	-0.55225	0.43687	2.46852	-1.82526	0.29586	0.27612	-0.91171	0.97510	-0.61546	-1.25865	-0.60778	0.28866	1.19221	-0.16007	-0.40688	-0.82407	0.73476	0.10910	-0.01618	-0.34529	0.85401	0.25330	-1.06924	0.93611
FGD5_rep1	DST_rep2	0.34000	0.32000	50	C	A1	28	97	426	589	-2.28735	1.37845	9.99306	-2.53247	-7.48305	-2.24863	-4.44322	-5.20488	2.04214	2.59824	-1.48904	1.64553	-1.79510	-0.28467	4.74702	1.45260	4.45257	-0.05034	-0.13714	-0.21165	-1.62015	1.14319	3.18630	0.54016	-0.74176	-1.44146	-1.95692	0.94151	-2.75104	-0.52153	0.41299	-0.01831	-0.54092	0.56945	2.15538	0.22953	0.90808	-0.35743	-0.31105	-0.92586	-0.28535	0.12634	-0.22093	1.52403	0.82351	0.10067	-2.31543	1.05431	1.33997	-0.13179
LIMK1_rep3		0.92308		26	C	A1	28	97	373	648	-7.58627	-1.98998	3.83151	0.62424	-4.69117	2.04264	4.12350	-2.46471	-1.36077	-1.48213	2.59860	-0.70477	1.41510	0.35230	1.94182	-0.31937	0.33007	-0.03983	1.82336	-0.17333	-1.06015	1.81448	-1.64183	1.73133	1.32146	-1.72971	-0.05693	-0.37120	-0.24052	-1.78586	-1.28851	-0.05186	-0.38544	-0.39955	-0.59645	0.75284	-0.27084	-1.98163	0.55154	1.51365	-2.30500	-0.18843	0.19666	-0.41425	0.14524	-0.39697	-0.50829	0.10597	-0.28202	2.61431
FAM171A1_rep3		0.84211		19	C	A1	28	97	655	703	-12.41139	-3.91877	4.92988	1.02490	-1.03510	1.78754	1.75274	3.92740	1.13912	-2.49533	2.58691	0.25085	1.89952	-0.15105	2.59393	1.41618	-2.33280	1.75537	0.14563	-0.18008	-2.04861	-2.68470	-0.49114	-1.73680	1.34039	-0.61687	0.80180	0.23152	-0.16012	1.76706	1.27373	-1.05837	0.78112	-0.04356	0.69511	0.24022	-0.03945	-0.80254	1.15001	0.02540	0.67614	-0.40202	-0.38790	0.47229	-2.04538	0.71728	-0.43633	-0.36261	1.73843	-0.14190
IQGAP1_rep3		0.43478		46	C	A1	28	97	535	704	-9.29553	-2.19900	2.08111	2.64027	-3.31920	-0.42262	3.46915	-3.09823	3.02111	0.58293	3.00719	-2.09217	0.22077	-3.47117	2.77121	-2.25504	0.89093	0.34132	-0.79905	0.44945	-1.61171	0.56384	-0.08610	-0.18743	2.29150	-0.37089	-0.98843	0.54402	-1.18657	0.82869	1.05988	-1.49471	1.20059	-0.94754	0.55315	-0.79488	-1.05926	-1.55235	-1.53735	-0.04763	-1.02920	0.25266	0.15305	-1.11462	1.39743	-0.93367	-1.66863	1.04034	0.33656	0.76618
JMY_rep2		0.81250		16	C	A1	28	97	468	741	2.46777	-5.54642	-1.57319	4.58164	0.77559	-0.15344	5.89061	-4.92569	3.13029	2.06427	-5.97578	1.77217	-2.12939	1.35330	0.82919	-1.05743	-4.35631	-0.24030	-0.07297	-1.29478	-0.71051	0.25643	2.13927	-1.47707	-1.43753	2.09615	-0.82901	-0.57137	0.92836	-1.33785	-0.72402	0.91529	-0.37747	0.94748	-0.60089	0.66845	-2.02002	-0.40699	1.53697	-0.57245	-0.91447	-0.44479	1.65452	0.14930	1.21040	-0.88936	-0.26443	-1.47519	-1.05409	0.37591
JMY_rep2		0.73333		15	C	A1	28	97	507	754	2.16506	-1.57408	-6.36835	7.09101	-1.99956	6.04354	7.73213	-2.21933	2.36131	-0.27575	-2.11648	2.54872	-0.49168	-0.88454	-1.44933	0.54718	-3.45397	0.36271	-1.43278	-0.33278	-0.74572	-1.25577	0.85673	-0.81748	1.09884	1.55770	0.82123	2.27360	0.57587	-1.52028	1.20610	1.28572	0.23509	-0.52895	-1.54617	-1.35658	0.27469	0.30693	-0.00537	1.44356	0.47341	-0.94553	0.90761	-0.04298	0.12126	-0.26297	0.75898	0.61609	-0.10123	-0.18690
MKLN1_rep1		0.96774		31	C	A1	28	97	640	832	35.07603	18.08275	2.28926	-4.06282	7.79671	-5.73497	-7.38721	3.51136	-2.16165	-4.10539	0.10850	-3.07774	-1.25676	-5.71451	0.74902	3.74506	-0.52122	-0.82846	-1.02669	-0.49272	-3.86042	-3.44695	1.39421	-0.70031	5.70968	2.37025	-0.04210	-2.30413	-1.26321	-0.07443	0.79260	1.82049	0.08477	-0.10728	-0.56229	1.35790	0.87813	1.98349	-1.11811	1.25361	2.58696	-1.32192	0.54187	-0.60025	-2.31246	0.92448	-0.14308	1.70334	-1.20925	2.65775
CTTN_rep3		0.78947		19	C	A1	28	97	291	876	5.74832	-3.80512	0.45810	11.79065	-5.00673	-4.39542	-4.44968	0.86773	-1.80864	0.49364	-0.56758	1.89720	-0.72772	2.17813	-3.11178	-1.87989	-0.80676	3.13453	1.77482	3.25949	1.21700	0.82781	-3.27433	-3.84762	-1.02013	2.54460	2.30683	0.48994	-0.36778	0.72894	-0.52312	0.39986	1.80895	0.62570	1.30081	0.65330	-1.39974	0.31486	0.25812	0.42440	-0.46179	-0.03046	-0.14388	1.53051	1.41920	-0.43736	0.40714	0.31022	-0.24123	-0.18759
MYH1_rep1		1.00000		13	C	A1	28	98	695	49	5.30222	6.63566	-7.54875	4.61073	3.74103	-0.23168	-1.09310	-1.52825	3.22500	1.06783	-1.87014	2.01315	-3.80864	-2.75853	1.60652	3.22537	-3.83222	-3.18923	-2.42036	-0.19091	-0.91079	-0.16423	1.14707	-0.32770	-0.26274	2.02967	1.56448	0.24890	1.42123	0.10487	0.36042	-0.90484	0.13355	1.27042	-0.04078	-2.00516	-0.70077	-0.61892	0.53273	0.31926	-0.56668	-1.71383	-1.10854	-0.41795	0.68394	0.32051	-1.19115	0.69406	-0.87594	0.73310
TMSB4X_rep2		0.93750		32	C	A1	28	98	212	235	-3.93630	2.15681	5.19472	-5.16595	-1.61371	-1.21329	-6.53371	2.86626	-4.48226	-1.44759	-3.36449	3.68317	-5.19422	-3.56212	2.47755	2.53928	-0.75427	-1.86208	1.14472	3.03724	2.74004	-0.94316	0.57158	-0.45347	1.93060	-2.39153	-0.68726	0.53154	1.75779	0.62743	0.41229	-1.14861	0.70992	-0.39336	-0.52395	1.11439	-0.37140	0.43354	-0.37650	0.12703	0.35682	-1.16577	0.53865	-0.39969	-0.69662	-0.49263	0.34751	0.33782	0.13731	0.21316
AQP1_rep3	TUBA1C_rep1	0.51852	0.48148	27	C	A1	28	98	420	334	-7.65204	-8.35324	0.65837	7.07446	2.18240	-4.12754	4.13712	2.93720	-3.78890	3.57677	2.05814	-0.05478	-1.84807	-0.38770	1.30960	1.14422	0.05942	-1.42842	-1.01777	-1.90787	-1.27193	2.81908	0.06308	0.37575	-1.87452	0.74798	-0.37021	0.39482	0.52002	1.64858	0.36005	1.48313	0.25815	0.05699	0.11514	-0.86492	-1.17447	-0.99609	1.16417	-0.15109	0.34011	0.82220	-0.82347	-0.20280	0.96183	-1.66677	-0.96879	-0.23036	-1.22869	-1.11469
ARAP1_rep2		1.00000		23	C	A1	28	98	849	458	-0.95737	0.38646	0.01210	5.79056	2.31219	2.29804	-4.78643	-5.70718	-0.61040	0.71045	0.37295	-2.57170	0.05361	-1.48215	-0.55656	-0.51109	-0.25373	-0.40729	-1.62081	0.55472	-0.88318	1.54637	0.36729	-0.16027	-2.79871	1.01093	0.72040	1.55993	0.99757	-0.59208	-0.09699	0.07214	0.57537	1.09901	-0.42036	0.62689	-0.54619	-0.53132	1.40290	0.53683	-2.04836	0.42267	-0.63568	1.16820	0.76622	-0.85351	-1.08819	-0.81506	-0.74794	0.38845
IPP_rep3		0.55556		18	C	A1	28	98	254	545	-7.22092	-7.29879	2.05552	4.19402	2.80965	0.12235	0.34221	-3.32918	-0.85964	1.33473	-1.11438	-0.08149	2.71070	-2.04764	0.95122	0.40548	1.50293	-0.32447	0.61425	-1.08615	-3.18570	1.31770	2.10781	-0.71363	0.17559	1.06879	0.45691	0.03571	0.83601	0.95333	1.11560	0.18178	0.12469	-0.62036	-0.54119	0.44469	0.05001	-1.43038	0.73821	-0.04410	0.37694	0.00105	-0.43920	0.85598	1.25993	-1.01653	0.34410	-0.25108	-0.18955	0.34264
ZYX_rep3	IPP_rep3	0.40741	0.33333	27	C	A1	28	98	306	588	-5.74567	0.89963	-2.71243	4.65583	2.31988	-4.58894	-0.00011	-0.46864	2.19617	-0.90489	-3.35708	3.20227	0.97634	-2.28276	3.36163	0.53248	2.78224	-0.76627	-0.44776	-1.47685	-0.76875	-0.52173	0.03110	1.67592	1.08842	0.49016	1.55321	1.24663	-0.34508	0.01703	1.43086	0.16047	-0.39172	-1.50355	0.21758	0.07336	0.75876	-0.69710	0.89186	-1.39985	0.22375	-0.05413	0.32190	-0.18768	0.71070	-1.07654	-0.79631	0.71284	-0.86623	-1.26771
DIAPH1_rep2	GAS2L3_rep3	0.50000	0.47500	40	C	A1	28	98	616	651	-8.75994	-1.23877	8.37942	-4.77597	-5.01700	5.89315	2.03382	-4.30933	0.72588	-0.80753	3.45659	0.73074	-5.10270	1.33228	4.35310	-1.49877	-0.28296	-2.86842	-0.05675	-2.23626	-0.41784	1.32811	0.25402	-0.25193	-2.20535	-1.23955	0.39521	-0.91720	-0.01253	1.07502	0.91288	-2.06433	-1.51831	0.17609	0.30328	1.20665	1.51244	-1.82408	-0.53255	-0.01974	-1.19697	0.13018	-0.07343	-0.02894	0.88121	1.10542	-1.13602	0.72192	2.92348	1.77649
VCL_rep3		0.91667		12	C	A1	28	98	138	622	16.39938	-11.69399	8.01243	0.60576	-8.44663	13.55865	-4.25729	-0.18892	6.33525	-1.00666	-1.73346	-2.41646	6.08691	-2.92654	6.09132	-2.48499	-0.44733	-5.99735	5.48901	-0.55949	4.45796	1.12750	2.27799	0.26945	2.59860	2.52331	1.20625	-0.42424	-1.05068	-0.47484	2.04110	-2.69403	-1.76665	-1.34521	-2.11503	0.21150	-0.90606	-0.36454	1.03437	-0.10224	0.07009	-0.04331	-1.56604	1.17494	-1.24402	0.02589	0.78094	1.00125	-2.22491	0.31730
WIPF1_rep1		0.73077		26	C	A1	28	98	239	641	-3.18916	-7.78437	3.40328	8.43410	-3.55669	-2.17617	2.75815	-2.34770	-0.74318	0.81035	-0.90693	0.14365	3.42070	-0.77504	1.11559	1.22633	-0.97288	3.62033	0.93458	0.70260	-0.00278	-0.73774	1.17735	-0.71372	0.48047	0.25601	-0.29580	0.31755	-0.09384	-0.95532	-0.46465	2.67266	1.48978	-1.78252	-0.90336	-0.97535	0.23963	0.21631	-0.50222	0.88166	0.57084	-0.70057	0.08262	0.74489	0.80274	-0.89728	-0.31542	1.49365	-0.24547	0.64903
ZYX_rep3		0.55172		29	C	A1	28	98	501	664	-4.92690	0.36105	-1.31202	4.28978	1.50374	-2.12044	1.92986	0.27468	2.66729	1.71705	-0.92993	-3.24353	0.99467	0.79996	-0.27144	1.21466	4.56540	2.20927	-1.98161	3.51678	-2.27868	-1.69624	-1.83156	-0.34608	-1.23364	0.48246	0.25094	1.19449	1.38357	0.37953	0.49882	0.61112	1.32352	-0.76165	-0.22706	1.77881	-0.68394	0.97020	-0.14086	1.26819	0.47296	1.56120	-0.07164	-0.30027	-1.19880	0.70462	-0.24710	-2.55447	0.72351	-0.71804
VCL_rep3		0.85714		21	C	A1	28	98	323	664	-3.21963	-6.62392	-5.70436	1.68629	5.84395	0.04085	2.14399	-1.81057	0.64277	0.22516	0.24230	-1.58890	3.66443	-1.62658	-2.19264	0.51716	1.27635	0.19979	1.24515	-1.33893	-2.92580	-0.92896	0.68892	-0.15884	-0.40835	1.71580	-0.83217	-0.32143	0.04632	-0.33347	-0.44569	-0.37315	0.18994	0.31149	0.09130	0.83323	-0.70501	-0.07890	-1.16829	1.30754	-0.06580	0.09422	-0.64390	-0.18011	-0.34587	-0.94626	0.23156	-0.64842	0.01039	-0.77653
SSH1_rep3		0.90000		20	C	A1	28	98	720	699	-1.81857	0.98841	-4.86294	7.39740	4.61118	-2.03506	-0.92587	0.52745	2.53972	-0.50944	-1.52320	-1.90635	4.20349	0.35894	-3.54134	-2.81456	1.61177	0.21906	-1.49619	-0.35626	-1.06809	1.49694	-2.47348	-0.09842	-0.33640	0.38549	-1.43161	0.01648	0.70316	0.07838	0.98187	1.76858	0.27798	-0.04616	-0.30888	-1.99808	1.15980	-0.12320	1.29527	1.22819	0.46009	-2.49544	-0.01821	1.81148	-0.12947	-1.49847	0.39682	-0.63193	0.21479	-0.10366
GAS2L3_rep3	DIAPH1_rep2	0.50000	0.42308	26	C	A1	28	98	588	712	1.91654	4.64322	15.16839	-4.60759	0.08754	9.49568	2.42039	-3.99700	-0.76107	-4.10099	0.63642	4.70293	-8.10382	0.72150	0.96209	1.16777	3.72167	-2.92426	-3.26153	-2.65813	-0.51579	-0.07349	1.75845	-4.60328	2.31283	-1.73493	-0.88724	-0.68813	-0.13216	-2.30004	-0.59681	-1.50652	-2.43882	0.52733	-1.01828	1.82952	0.27615	-1.52200	0.03116	0.94294	-0.73156	0.74743	-1.15190	-0.47993	-2.03469	0.58023	1.71826	1.66972	-0.32209	-0.90490
GAS2L3_rep3	DIAPH1_rep2	0.54167	0.45833	24	C	A1	28	98	692	774	-5.79817	3.46825	-3.65710	-4.25194	5.70807	1.64285	-1.47583	-5.10214	3.08966	2.83696	0.39082	-3.32771	-0.84869	-0.39373	0.42031	1.93878	3.68453	-0.25846	-0.54618	0.46298	-0.52681	-1.81152	-0.20256	0.86178	-0.87072	-0.41755	-0.34933	1.48321	0.89142	0.28341	0.79585	1.54477	-1.39552	1.31448	-0.61000	0.42725	1.79968	1.24491	0.94826	0.38028	0.53651	0.38961	-2.10184	1.56523	0.58721	-1.64853	-0.68067	-0.17932	0.09155	0.51779
CFL2_rep2		0.92857		28	C	A1	28	98	405	816	5.46450	-4.54023	-3.44423	6.98834	-5.81168	-0.34690	2.39004	-2.05454	-2.69121	0.84973	4.49592	-1.44865	0.13776	-0.16265	0.62877	0.16495	-0.23093	0.68585	-0.48606	1.80396	0.69366	5.48040	-0.24673	0.67382	1.33725	0.78048	-1.72341	0.24834	0.93152	0.58853	-0.45045	2.65368	-0.87828	1.25993	-1.22476	0.52149	0.90672	0.27572	-0.10420	1.70015	1.41796	0.33616	1.03498	2.94541	-0.09812	-0.72539	-1.33907	1.11847	-0.34441	0.31718
PHLDB2_rep3	GOLPH3_rep2	0.58182	0.40000	55	C	A1	28	98	525	833	-6.68648	-5.83749	7.18430	-5.09679	-5.88527	4.36391	1.33122	-0.88182	-1.08422	-0.95537	0.60771	-0.26334	-1.05408	-0.72850	2.23395	-0.00626	0.32158	0.12360	0.83413	0.07543	0.53196	-3.31704	-1.79217	-1.08970	1.58668	-1.78486	-0.02586	-2.15899	0.60198	-0.36284	-0.55615	-0.31648	-1.27156	0.96337	-2.26957	-1.12601	0.30579	0.18900	-0.38584	0.05308	1.47257	0.45449	-0.44299	-0.23510	0.83677	0.21302	0.60542	0.37584	-1.08370	0.06751
GSN_rep1	SWAP70_rep2	0.60976	0.39024	41	C	A1	28	98	824	849	-9.87702	4.93294	-0.99967	1.19529	2.41139	-0.62795	0.01479	0.90189	2.64270	-3.60099	2.26787	-1.06263	1.40231	-0.96750	1.14364	1.87916	-0.58280	2.28417	-1.11306	2.24797	-0.72058	1.82609	0.37609	-0.74658	-1.42367	-0.61975	2.08895	-0.83135	0.85983	-0.18391	-0.09637	-0.56899	0.11897	-0.70676	0.73419	-0.26948	0.20999	-0.55816	0.64477	-1.01805	-0.49343	1.28714	-0.02680	0.29438	0.44499	0.05151	-0.58910	-1.49958	-1.41315	0.38271
GSN_rep1		0.72222		36	C	A1	28	98	686	929	-7.63061	-3.27424	1.97725	4.53051	4.10074	4.40947	4.91509	0.67675	0.93762	-1.86212	-2.32477	-0.95835	2.06018	-1.13982	1.27896	-2.60181	0.35876	-0.09406	-0.16889	-2.05029	-1.10574	-2.79643	-0.01726	-2.24431	1.15934	0.45840	-0.09904	-0.19593	1.47390	1.76512	0.91404	-1.19717	-0.84048	1.11667	0.61774	0.53100	-0.35741	-0.20571	-0.06937	-0.03845	-0.68117	-0.39405	-0.60289	0.39497	-1.52051	-0.57965	0.17266	0.70144	0.32270	-0.26838
ARAP1_rep1		0.97500		40	C	A1	28	99	388	459	-9.19512	1.14631	-2.82678	2.18703	-2.26927	2.90032	-3.31085	-0.19175	-1.99395	0.62805	1.50158	-0.85581	0.16457	3.83054	0.53945	-2.64955	-2.50143	-0.05127	0.00387	1.28428	1.65769	-1.70378	-1.54876	0.20678	3.27597	0.00846	0.06368	-2.58999	0.39666	-0.01524	1.53137	1.67685	0.81660	-0.29556	0.80979	-0.72861	0.92777	-0.20845	0.32013	1.87115	0.62088	0.47543	0.94023	0.51489	1.01675	-0.13138	-0.28833	-1.12458	-2.25786	1.49398
MYL6B_rep3		0.83333		12	C	A1	28	99	718	496	-4.94059	-5.25003	0.72086	2.16577	2.38822	4.01062	-3.20963	-1.74564	-0.16654	1.31806	-2.89995	-0.72678	0.77174	-3.20179	-2.07989	-3.51631	0.23306	-2.78940	1.10242	3.44490	-1.57524	0.35516	-0.75138	-0.39202	0.26600	0.54167	0.43134	0.48355	2.07684	0.30399	0.44294	-1.10019	0.12900	-0.53617	0.13197	-0.19000	0.26519	-0.26672	-1.82233	-0.51135	-0.55356	0.72867	0.43939	-0.18056	0.40871	-0.07135	-1.57717	-0.15531	0.91480	-1.09676
MYL6B_rep3		0.92857		14	C	A1	28	99	669	541	-10.33861	-0.74754	-4.16331	0.57233	2.46194	0.34781	-0.15975	-2.01878	3.42610	-1.92836	2.57144	-1.45163	1.41991	1.45563	-0.35523	-3.46665	-0.24086	-1.92634	-0.71072	3.08951	-0.65468	0.04563	-1.31553	0.43238	0.03659	0.06371	0.70809	0.35955	1.59627	0.49528	-0.04115	0.39439	-0.95736	1.15877	-1.17563	0.63161	0.25024	-1.07729	1.12861	-0.54867	0.04075	-0.17843	0.03191	0.47317	0.67161	0.25750	0.70515	0.19171	-0.42586	-0.65624
PLEC_rep3	ACTG1_rep2	0.63333	0.36667	30	C	A1	28	99	726	569	4.08569	5.84528	-1.08258	7.60877	-3.07609	-0.98333	-0.12551	-3.46896	-4.53269	-0.07295	0.75332	-1.78584	-1.64663	-0.74717	0.20460	-1.79460	-2.60158	0.99889	-1.42852	-0.52579	2.90876	0.64645	-1.42254	1.35997	1.00923	1.99457	2.13533	-0.41176	-1.88314	0.04182	0.10239	1.20745	0.21115	0.94185	0.86622	-0.62496	-0.13039	-0.97755	-2.07199	-0.42074	-1.07112	-0.00661	-1.07117	0.63065	0.19673	-1.48867	-0.58779	1.27598	0.54136	-0.18991
BIN3_rep1		0.91176		34	C	A1	28	99	741	822	-17.29586	-1.97312	1.45574	5.93196	5.93179	-6.59916	0.94342	14.46722	1.34877	-3.59775	0.90526	-0.04598	-0.06891	4.28813	0.73543	-1.19829	1.04345	2.54091	0.76961	-2.45119	-3.88630	-0.74020	-0.43456	-3.06610	3.38552	-1.74257	-0.23373	-1.06038	-0.18136	0.29691	1.26754	-1.13393	2.98568	0.70048	1.30085	1.22200	-0.24365	0.28090	0.62245	-0.37969	-0.06728	-1.31451	-1.21540	0.52960	-0.38037	0.05727	-0.82203	-0.38306	0.56928	-0.59608
PAWR_rep1		1.00000		28	C	A1	28	99	171	894	-10.68078	-0.45754	-4.35233	-3.96368	0.52353	0.27339	3.44023	2.57001	2.84007	-1.55979	-1.41536	-0.00972	-0.95171	1.37920	0.32155	-0.28921	-1.87929	-0.71075	2.66656	2.12926	-0.52161	2.26077	-0.00353	-0.66624	1.05211	-1.78042	-1.79858	0.89125	-0.59584	-0.29753	0.38046	-0.71147	-0.27809	1.09333	-0.68414	0.65799	-0.88557	-0.66461	0.18601	0.51284	-0.18238	-0.64154	0.11029	0.14724	0.41834	-0.37003	0.74005	0.83641	-1.37704	0.58816
CONTROL_rep17		0.92105		38	C	A1	28	100	239	245	-13.81977	-5.51067	-1.74199	1.05272	2.44380	-0.20065	0.93773	3.26176	-2.52863	-0.60433	0.23167	1.39854	2.15214	0.64692	1.30150	1.44292	-0.94443	1.20616	2.88006	0.12900	-2.86377	-1.11083	0.60132	-0.19455	1.28774	-0.63844	0.32788	-0.38649	1.68636	0.43780	-0.45291	-0.46858	-0.61433	0.88476	0.51551	-1.26918	-0.11424	-0.81422	-0.23959	0.53025	-1.16298	-0.56311	-0.16912	0.47228	0.38717	-0.67451	-1.04094	0.35409	-0.11017	0.99391
MACF1_rep1		0.90909		11	C	A1	28	100	427	231	9.49062	-9.48426	-3.02011	5.63188	-1.52649	3.00403	-5.01120	-3.47740	-0.53407	0.38529	0.16117	3.12433	1.65331	-0.22438	-3.45126	1.96253	-0.24786	-1.51825	0.74896	1.70062	-3.21800	2.98691	-4.62735	-2.93290	-0.95391	2.25440	-1.71433	0.49337	0.79418	-1.46985	0.61540	1.47366	0.44898	0.35743	1.02990	-0.62474	0.22515	-0.62788	0.26581	-0.42699	0.13169	-0.50955	2.86952	-0.03348	0.14934	-0.75974	-0.03325	-0.39399	1.30573	0.85083
FLOT2_rep2	IQGAP1_rep2	0.52381	0.47619	21	C	A1	28	100	834	262	1.50401	0.53701	-8.92543	1.36879	0.17691	-0.97378	1.83492	2.31851	-1.67282	3.19185	0.82793	-0.92318	-0.63506	0.36387	-4.48065	-6.42715	-2.59456	-1.08449	-3.75673	0.08186	2.40488	3.54507	-1.00362	-1.86815	-1.59530	0.51987	0.88599	1.51739	1.96376	-0.44308	-0.79020	0.83042	-1.01480	-3.08788	0.13065	-1.34094	0.08874	-0.46400	1.41873	0.26627	-0.17617	-0.69107	-0.68580	-2.23871	0.24949	-0.61901	0.75395	1.29923	0.81100	0.38374
MYH9_rep1		0.93548		31	C	A1	28	100	363	315	-12.96601	-3.42540	6.34789	-3.53034	-1.30497	2.52023	-1.43239	1.42778	-1.59914	0.08198	3.73474	-1.10994	0.00263	0.19621	2.05992	-2.40329	-0.62600	0.65955	-0.33228	-3.18588	-3.75412	-1.02937	-2.06082	-0.55619	1.94671	-2.19124	-0.17879	0.32420	-1.76185	-1.48272	0.50780	-0.40002	0.62483	0.47113	1.52697	0.43859	-0.34903	0.38889	0.61600	0.09045	-1.70200	-1.32010	0.18086	1.67452	1.31145	-0.08931	-0.05502	0.01319	-0.47261	0.74554
GOLPH3_rep2		0.45238		42	C	A1	28	100	744	393	-2.15551	9.80310	-5.31139	-0.28285	-0.14759	0.42595	-8.47691	3.75846	3.14743	4.94087	1.97189	2.10093	-3.50417	-3.15766	-0.50986	3.73439	-0.51021	-0.74942	0.79571	-0.22589	-2.33697	0.17008	1.08012	1.64160	-2.12157	0.86416	2.09755	0.68102	0.16766	-0.16703	0.46133	-0.63183	0.51862	1.50257	0.53623	-2.53198	1.07484	-0.49427	1.98243	-0.27626	-0.67869	-1.45959	-0.18886	0.34467	0.21288	-0.28026	-0.55371	-1.00046	0.20108	0.57748
TRIOBP_rep3	ALKBH4_rep1	0.53333	0.46667	15	C	A1	28	100	215	451	-2.85908	-10.20885	-3.06359	7.55456	5.48151	-0.69909	-0.77266	1.49915	-4.48335	3.15830	-0.89340	-0.45177	-1.76966	1.28550	0.15995	3.80662	1.59357	-3.14743	2.68304	-0.02261	-1.43952	1.24789	-2.19257	2.44740	-0.84635	2.08874	-0.14376	0.42628	1.46625	-0.18759	0.96233	0.29686	0.34432	0.23565	-0.36119	-0.52427	-0.67502	-0.43051	0.87531	0.42183	1.26929	0.78735	-0.42069	0.27998	0.56356	-0.86363	0.06142	-0.50825	0.46018	-1.24048
PDPN_rep1		0.96296		27	C	A1	28	100	500	576	-8.37809	3.93750	-4.22088	-1.67752	4.47761	-0.85700	-3.30900	-4.91198	3.91079	-1.71089	2.07817	-1.06052	-1.54103	-1.43837	-0.74694	-1.30566	0.93180	2.20732	-0.81010	3.47150	1.03229	-2.14794	2.07601	-0.75524	0.76426	0.85678	0.92281	-1.23070	-1.42955	-0.24101	0.89637	0.15731	-0.28256	-1.07818	0.75600	-0.59349	-0.80276	-0.02961	-0.86830	1.58453	0.33385	-0.65789	0.21199	-0.41930	0.17268	-0.67016	-1.04011	-0.14149	-0.17437	0.56092
SYNE2_rep3		0.93023		43	C	A1	28	100	814	592	-8.69458	-6.75805	3.33250	-6.60555	3.10880	5.97273	-5.40848	0.06977	-0.46151	5.05991	1.82800	2.12794	-1.08942	-2.67268	-0.79322	-0.38907	-2.04576	-1.89247	0.85435	-1.98778	-1.61822	-3.11397	1.62746	-1.59022	-1.49151	0.66404	0.37517	-1.11091	0.77338	-0.05255	0.00494	-0.75610	0.29685	0.30988	-0.22317	0.06899	0.29505	0.78338	-0.16797	0.16436	-0.85009	-0.29116	0.99946	-0.34991	1.08739	1.71168	-1.32811	0.10183	0.01259	-0.00881
SHROOM1_rep2		0.84615		26	C	A1	28	100	606	582	-8.31238	4.54352	-1.93442	-3.17827	1.25112	2.36510	-5.22553	-2.67926	3.56075	-0.39177	-1.02543	-0.65971	-0.19997	0.77550	-1.05454	0.01851	2.01499	1.23417	-1.25076	0.79089	-0.53723	-1.60182	-0.97101	0.44921	0.08913	-0.75272	-1.06865	0.82987	0.73742	-0.64232	1.39360	1.20236	0.51235	0.06135	-1.43049	-2.04984	0.22831	1.14155	0.59069	0.89982	0.17768	-0.62662	0.49500	0.27754	0.38653	-0.78240	-1.04745	0.62011	0.12057	-0.75277
BIN1_rep1		0.95402		87	C	A1	28	100	182	664	-14.24610	-2.18054	6.86446	-4.05953	-3.17353	-1.40840	0.70583	8.37367	-2.14287	-3.49400	2.54568	-1.05631	-1.80427	0.91307	3.80053	1.79434	-1.40060	-0.83802	2.60421	1.95979	-2.56339	3.49361	-0.43989	0.62634	0.59002	-2.29479	1.78710	-0.01362	-1.44603	0.15710	1.99013	-1.02727	0.52208	1.45566	1.86627	0.41458	2.21771	0.84418	1.24849	-1.14920	-0.04399	-0.07784	1.60453	-0.46862	-0.17084	-1.81301	-0.67880	0.27079	0.94423	-0.39140
MYO1D_rep1		0.75000		20	C	A1	28	100	505	692	-4.66930	-5.55644	-0.82574	3.88957	-1.40518	-1.21110	2.35845	-2.90232	2.89134	4.65120	0.28587	2.08310	0.63082	-4.10304	0.60649	-0.56154	0.22671	-0.22036	1.83395	1.26655	-2.19328	1.53079	0.72021	-1.96375	0.33021	0.26066	-0.80803	0.81981	1.97203	0.03249	-1.21993	0.04371	-0.35594	0.82923	-0.08004	0.25875	-0.26723	-1.35055	-1.44033	0.88640	0.25009	1.39331	0.10950	1.15021	1.00316	-1.14170	-0.00356	0.58230	0.50034	0.80209
MYO1D_rep1		0.92308		13	C	A1	28	100	567	701	-1.81892	-3.89052	0.82768	6.20267	4.91679	-1.68844	2.30699	-3.81491	-1.89901	0.36386	0.45688	0.24984	-0.16590	-2.63368	-0.20481	0.95854	-1.08349	0.80121	0.67319	-0.77598	-0.66059	1.56816	0.36470	0.83300	0.90737	1.29374	-1.33628	1.15020	-0.12971	-0.10018	0.24569	0.66053	0.26810	-0.19725	0.25096	-0.29310	-0.75316	-0.74260	-1.28467	0.69036	-1.12416	0.77423	0.57172	-0.34581	0.85344	-0.48115	-0.13635	-0.23857	-1.03261	0.40083
MYO5A_rep1		0.66667		12	C	A1	28	100	672	760	17.33128	6.04902	1.19604	3.97954	-0.44897	14.55884	3.15156	0.89909	-4.68024	-7.61048	1.24916	5.50412	-0.83954	3.50969	-6.50930	-0.53049	6.15429	2.13652	-3.12384	0.40843	0.38451	0.15576	1.71923	-1.84210	-3.29920	1.45841	-1.98557	-0.35119	0.09847	1.95420	1.56045	2.14862	-1.05013	0.88591	1.87749	-0.79516	0.22922	1.13941	0.62615	0.57635	0.33655	-2.10952	-2.34027	0.69072	-2.05209	-0.80305	-0.11688	0.96519	-0.77770	1.53411
CTNNB1_rep2	MPRIP_rep3	0.37931	0.34483	29	C	A1	28	100	651	843	18.33003	3.07761	1.17880	-0.63956	0.03172	0.98432	0.35882	-0.48550	-3.03553	-6.12308	-0.49677	1.75145	-0.83411	-2.38071	0.84722	-1.18207	0.13962	-0.14794	1.60532	3.94858	1.59060	-2.01745	1.16834	-0.82381	-0.76723	1.52166	-0.16564	-1.86012	-0.86951	-2.01599	-1.43952	1.07199	-0.20373	-1.95022	-0.67835	0.83472	-0.35838	0.03063	-0.92698	0.86902	1.66295	1.20491	1.40632	-2.01295	-1.33397	0.28797	-0.39406	0.59143	0.14180	0.83451
TWF2_rep3		0.76923		13	C	A1	28	100	250	912	22.49925	-19.86866	-2.10196	-21.28390	4.93979	-0.21878	-4.02375	20.73485	0.88962	-8.14687	-0.67135	4.05864	0.79162	-0.14618	5.48992	1.30177	-1.88694	1.60757	-4.17948	-5.48541	5.19229	0.74736	5.94553	6.46657	-2.66862	2.62858	-0.84331	0.17301	-0.34806	-0.08621	-1.86947	-1.32959	-1.95539	-0.52986	-2.58208	0.73298	1.84318	2.86930	0.47226	0.06349	0.40738	0.03062	-0.74890	-0.58907	-1.36323	0.87625	-3.21793	0.22518	0.06238	1.80947
FGD4_rep3	WASL_rep1	0.36842	0.35088	57	C	A1	28	101	164	176	-10.07377	-1.63569	-0.30050	-1.50205	-1.77962	1.19892	-1.10024	5.30837	-1.60480	0.92848	-2.69325	0.71053	-0.60244	1.05769	0.56905	2.46751	0.13555	2.91802	1.23437	2.03159	-1.35939	-2.87442	-2.45121	0.74515	2.09986	0.88863	2.17885	-0.61078	-0.77650	0.79620	0.35706	0.21137	0.43125	0.48743	1.77832	1.01662	-0.28303	0.16868	0.56727	-1.57049	-0.92024	0.36059	-1.00865	0.17567	-0.39186	1.24874	-0.97610	0.04536	1.60806	1.00519
MTSS1L_rep1		0.92683		41	C	A1	28	101	355	135	-10.14388	-6.65538	3.08624	3.63722	-2.85825	1.47027	2.62140	2.73492	-5.28026	-0.72751	1.13387	0.89340	-1.09585	1.78978	2.25748	-0.55582	-1.96439	-1.36769	1.14925	-1.56442	1.91365	-3.68253	-0.15402	-1.44237	2.75720	-2.61795	-0.56801	-0.06576	-0.82404	-2.20951	0.74486	0.96342	-1.42223	-0.69871	-1.07746	0.48413	-0.87066	-0.88530	-0.19718	2.84636	-0.57029	-1.17554	-0.14820	0.40444	-0.79643	-0.08667	-0.02213	-0.39868	1.78978	-0.05878
TMSB10_rep3		1.00000		8	C	A1	28	101	568	408	2.68799	-6.00636	-0.87433	7.36708	-0.75181	-7.38444	2.81096	3.16694	-4.65404	6.53971	3.63603	-2.51636	-2.78427	1.51540	-1.43633	-1.93469	1.83381	-2.91272	-1.87094	-0.31265	-0.85861	3.43801	1.31083	-0.46787	0.14225	0.20465	-0.34881	0.41624	0.06716	2.61157	-0.52009	2.78001	-0.94899	-0.52614	-1.05416	2.23433	-0.45837	-1.46598	0.86322	0.44250	0.84699	-0.38537	-0.85517	0.95785	-1.50108	-1.61825	-1.29680	0.15576	0.90385	-1.24141
PDXP_rep1		1.00000		38	C	A1	28	101	240	553	5.06860	-4.81345	5.27603	-5.16794	0.96468	3.11577	-6.51017	1.58619	-6.35427	0.05895	-10.43426	1.34393	2.12778	-4.14233	-8.96216	-0.28712	0.80084	-1.39236	-3.75580	-0.43221	-1.86273	2.71646	0.89333	0.67119	0.48022	1.31731	-0.28311	-0.29043	-0.46803	1.00426	0.99219	0.18942	0.13571	-0.01385	0.11872	0.41172	1.61544	0.24645	-0.67484	1.89770	0.20066	0.33223	-0.12301	0.68095	-1.34031	2.76167	1.76029	-1.02618	0.42897	1.32016
PDXP_rep1		0.95000		20	C	A1	28	101	311	617	5.49952	2.21974	0.22181	-1.29405	3.78871	3.79559	5.04324	-6.04789	1.50838	-3.69453	-11.13868	-1.30235	-6.10035	2.18540	-2.48302	2.17517	-2.43697	-3.29326	-2.94015	1.64681	-3.71955	-2.44497	1.34222	4.72133	1.58767	1.62810	-1.70509	-0.57332	0.71820	0.72894	-0.22900	0.17426	-1.15804	1.78227	1.52518	-0.29423	0.19585	0.13727	0.42416	-0.68913	-1.32657	0.55025	0.33225	-0.75234	0.35536	-0.19717	-0.05247	1.47463	0.83114	2.72423
TWF2_rep3		0.90909		11	C	A1	28	101	341	619	35.61651	3.03020	-8.79433	-6.47403	3.03676	5.29613	12.32462	-3.26340	4.87278	0.10332	-5.85464	0.03310	-6.91434	6.87899	5.57393	0.18827	-3.16194	-7.16958	-4.14762	0.94184	-8.65362	0.22155	1.66978	-3.01925	-0.66746	2.88549	-2.49487	1.84114	0.90483	-1.30276	1.30222	0.00591	-1.00968	0.07458	0.74394	-1.86708	2.11093	0.56278	-0.90124	0.04467	0.18418	-0.80078	0.19793	-0.75467	-1.20387	0.03843	1.31591	-0.77034	-0.77677	1.16225
FGD4_rep3		0.89286		28	C	A1	28	101	242	643	-1.53057	-9.19699	1.01024	2.75467	-2.66007	-3.85336	4.35831	-0.86598	-0.59079	1.66420	-0.46296	0.75147	1.08745	2.38078	-1.06079	2.75074	-0.61580	1.08503	1.90131	0.60246	-0.82751	-1.35612	0.76340	0.51342	0.11277	1.42857	0.44341	0.97272	-0.31663	0.89571	-0.35374	0.28933	1.24479	-2.00978	-0.73097	-0.97049	-0.81204	0.95472	-0.48675	0.77803	0.94736	0.54985	0.23962	-0.96320	-0.30802	-1.27787	0.64333	1.00799	-0.33744	1.01957
TWF2_rep3		0.75000		16	C	A1	28	101	340	673	14.55793	-9.35577	-3.71640	-7.38097	-1.21377	2.92691	-1.32771	-5.99267	1.66817	-2.17678	1.49988	1.14273	3.40938	2.30340	-3.06551	-2.56483	-2.93282	-3.23291	0.61746	-0.19551	-5.32698	2.46052	-2.32953	0.05803	-2.24849	2.70585	0.15138	0.87822	0.71672	-0.60726	-0.89882	1.05532	-1.50660	0.46552	-0.21610	0.74017	1.30607	0.58939	-0.81055	0.45529	0.01386	-3.23828	-0.42887	-0.41315	0.40353	-0.46408	-0.42984	1.21344	2.05382	-1.03723
MAD2L1_rep3		0.93333		30	C	A1	28	101	333	910	-1.92698	-0.91416	0.50862	7.44396	1.06215	-4.89895	2.97403	4.69229	-3.68141	2.28893	-0.04619	-2.61894	-3.02594	-0.12631	-1.54093	-1.69163	-0.96191	-0.78363	-1.39041	4.20689	0.07413	1.27274	-0.42498	-2.51956	-0.82387	0.94936	1.83635	-0.62093	1.40310	0.43647	-1.82354	0.26873	0.55575	-0.01936	0.10489	-0.85145	-1.44153	-1.68109	-0.99756	-0.28271	-0.76622	-0.46612	-0.50747	-0.75499	-0.92626	1.00500	0.56775	0.62293	-0.14362	0.60828
DMTN_rep2	ENAH_rep3	0.46667	0.46667	15	C	A1	29	13	763	265	-1.34011	-10.52864	-2.05823	5.35136	4.53063	-1.58678	4.53648	-1.25081	-3.31214	0.85020	-3.32946	-0.37892	0.08198	1.42125	0.72610	1.94292	-2.12762	0.02953	2.87898	-1.59498	1.01224	-1.33367	2.05485	-0.27077	-1.39080	1.69038	-0.70866	-0.22190	1.62482	0.54151	-0.70432	0.03629	-0.48285	-0.25793	-0.25461	-0.97562	-0.49696	-0.70033	-1.08477	0.37439	-0.61225	-0.35436	-0.27727	-0.32745	0.25131	-0.61103	-0.20597	-0.10157	-0.46387	-0.15158
ENAH_rep3	DMTN_rep2	0.65217	0.34783	23	C	A1	29	13	807	279	4.52402	-9.27802	-3.79630	3.13576	3.13988	-2.03955	3.75690	-3.25056	-2.08115	-1.91804	2.15940	-1.23502	0.45452	2.47517	-0.73305	-0.03190	-2.73383	-0.36296	0.53060	-2.45546	1.21057	0.44155	0.78985	1.44578	-0.74932	2.67314	-0.71580	1.21568	-0.53370	0.60619	0.00387	0.73848	-1.45946	0.15757	0.02988	0.10344	0.18444	-0.21837	0.65815	0.51616	-0.68120	-0.09872	0.41442	0.31970	-1.02006	-0.30228	0.20402	0.70631	-0.46318	-0.69219
ARPC5_rep1		0.96000		50	C	A1	29	13	815	396	-5.69950	-3.34268	7.99784	-0.83601	0.45490	1.22222	-2.25088	-3.42058	-2.14182	-0.33087	-0.97549	-2.81834	0.47285	-2.60734	-0.93060	0.35247	2.49156	1.93673	-0.50465	0.87214	-2.48946	-1.20460	-0.49318	1.59036	-0.77214	0.09514	1.08921	0.44644	-1.27754	0.27328	0.41875	0.38910	1.27706	-0.13801	-0.48255	-0.48320	0.29610	1.20312	-0.01289	-0.90534	0.45491	-0.29445	0.20062	-0.13499	0.31503	-1.25549	-0.42221	-0.29118	-1.69409	-0.40378
PDLIM1_rep3		0.84615		26	C	A1	29	13	651	414	-3.60921	-4.12258	-3.27221	-2.40984	3.11004	-0.22503	3.73129	-1.43020	-0.51335	-0.06014	-4.52779	0.09679	0.91445	-0.03582	-3.45564	0.56421	-1.26950	-1.81366	-0.45568	-0.92866	0.01561	0.04758	1.31147	1.43315	1.94890	0.62948	0.27018	-0.73859	0.22770	0.70295	-0.40469	1.50643	-1.55516	0.09601	-1.05424	0.92194	-0.24294	0.24584	0.91003	0.70184	-1.35748	-0.18694	0.50914	0.52826	0.14153	0.44721	0.02758	-1.41113	1.08362	0.06086
PDLIM1_rep3		0.96552		29	C	A1	29	13	695	442	-1.98279	-3.06820	-4.97376	-0.33386	0.50499	-3.12529	3.44613	-2.03293	2.79538	2.12596	-1.70163	2.01457	-2.30284	-3.26502	0.41626	0.32278	-0.02225	-4.41824	0.00052	-0.38270	-0.66206	-0.79079	-0.00290	0.99452	1.23957	1.23878	1.01876	0.34070	-0.95858	-0.66082	-0.86389	0.88223	-0.91619	-0.42769	-0.87399	-1.29051	0.02836	0.07082	0.44205	0.24295	-0.58862	-1.97320	-0.45112	-0.32468	1.18515	-0.48762	0.74714	0.45530	-0.58869	-0.06367
MYH7B_rep3		0.90000		20	C	A1	29	13	676	584	29.67353	6.13932	-2.55804	4.12253	3.58076	-7.12278	-7.14232	3.58847	1.51859	5.09011	-1.33715	2.23870	-7.10060	-7.04266	3.03581	-4.87789	-0.05174	-4.49970	2.03766	-3.70779	-2.96529	-4.64660	-4.91233	-0.36863	-7.87006	2.32158	2.14081	1.89983	2.45159	-0.62004	-0.78132	-0.17645	0.98050	-0.52086	-1.02547	-0.21340	0.82462	-0.03224	1.19228	-0.82346	-0.55678	-0.81179	-2.32398	0.61038	0.90713	2.38649	-2.09347	0.58965	0.96467	-0.87694
MYH14_rep2	SPTAN1_rep3	0.54545	0.45455	33	C	A1	29	13	681	838	5.14782	6.08228	1.25543	6.10623	2.65218	-2.12893	-4.95152	1.89515	-4.13203	-0.86855	-1.53775	-3.73036	-1.00509	-0.99960	-0.66433	1.57066	0.31371	0.65898	1.06263	3.76175	-0.32824	-2.97450	-0.26103	-0.86499	-2.92904	0.06661	1.54342	3.00397	0.63913	0.20106	0.39502	-1.07045	1.10209	-0.14052	-0.34368	0.98353	1.04083	0.65314	0.58779	-0.65198	0.27788	0.70578	-0.29925	-0.75560	0.45641	-0.05962	-0.41218	0.01012	0.30010	0.21910
GAS2L3_rep3		1.00000		39	C	A1	29	14	462	402	-1.82351	-2.44463	15.37040	-1.43566	-1.21900	2.09020	-3.39215	-4.07428	-4.74090	7.50179	-2.21017	-0.77393	-1.07977	1.24646	2.69096	1.93614	1.19400	-0.16234	-0.02549	-0.53851	-0.98276	-0.52343	-0.32695	-1.63564	0.84102	-0.04399	0.54427	-1.91012	0.87123	1.16687	-0.65490	-2.62738	0.55879	-0.45862	0.52081	-0.04703	0.09027	-1.88078	-0.68637	1.85976	-0.00406	-0.10328	0.80197	-1.12902	-1.25461	0.59161	-0.29331	0.49065	-0.11768	0.46499
ENC1_rep1		0.93750		16	C	A1	29	14	176	468	8.70469	2.95366	2.16001	-1.46391	-6.02086	9.47979	-4.71990	-1.80412	-11.19080	-7.05674	-0.56966	0.67730	-1.32664	-0.82747	-0.01936	-0.48971	1.35257	2.98193	1.34535	-1.99743	-0.83287	-0.68574	-1.58684	1.86340	2.26655	-0.52057	-1.85028	-1.59831	-0.61317	-0.30784	1.01231	-0.69686	-3.12316	3.45186	1.05576	0.37914	1.75959	-1.22119	1.26771	0.76988	-0.42344	-1.05458	-0.62129	1.52090	-1.15074	0.54036	-0.83172	-0.31381	2.94531	-1.18830
PFN1_rep3	HDAC6_rep2	0.50000	0.40000	30	C	A1	29	14	567	443	-3.39622	-7.76272	0.86218	1.81356	2.46244	-3.57486	3.73564	2.16865	-4.16887	1.64183	-2.16108	-1.06925	1.76905	0.21363	-3.92879	-4.24944	0.18389	0.18480	-0.37541	-4.39495	0.58366	0.37659	2.42987	-0.79661	-0.65076	-0.11758	0.04446	-0.35435	-0.17988	2.86768	0.22403	0.16355	-0.64329	0.05350	0.63601	-0.94029	-0.43964	-1.08948	-0.00913	-0.44758	-0.75129	0.21336	0.46743	1.95452	-0.01311	0.61403	0.83369	-0.10848	-1.62180	-2.40513
PHACTR4_rep2		1.00000		41	C	A1	29	14	274	489	-13.85298	-6.08942	1.17054	-0.63938	1.65285	0.55089	-1.58637	1.51685	-2.28912	1.45472	0.65395	1.51749	0.74853	0.60327	-1.42018	0.88444	1.12849	0.83026	0.35215	-2.54754	-2.66433	-0.69671	0.99841	1.05644	2.95748	-0.17589	0.14954	-0.47186	-0.01895	0.99735	0.95830	0.73093	0.41818	1.00640	0.58033	0.60269	-0.71579	-0.77022	0.53531	0.23757	0.46906	0.04163	1.36152	1.04771	-0.14225	-0.44429	-0.64498	-0.09541	0.11278	-0.25219
TPM2_rep1		0.96000		25	C	A1	29	14	833	520	-9.33979	-2.99443	5.28529	-2.10998	1.75750	7.65363	-3.88594	-2.54909	-0.84465	2.48669	0.25037	0.00460	0.37636	2.01300	2.88639	-1.99799	-1.50294	-2.46000	0.39977	0.66570	0.36063	-1.32338	0.17756	1.45642	-0.03887	0.63020	0.46800	1.17205	-0.78165	-1.20145	1.06865	-0.98269	-1.87924	0.78263	1.02086	0.13586	-0.14657	0.30032	0.42452	-1.72756	-0.07129	0.96855	-0.63943	-0.97307	0.89527	-1.00294	0.15613	-0.67238	-0.99532	0.23042
MYO1C_rep3		0.63636		11	C	A1	29	14	499	531	14.53571	-22.07582	12.51151	8.90757	1.45461	0.47940	-7.55672	4.19766	6.48899	0.31082	2.62080	-1.44445	-0.61005	-1.38371	-2.04357	6.68311	1.11301	-2.23999	5.81291	2.40167	4.94735	2.06066	-0.58747	1.34687	4.91510	3.13947	-0.80568	0.96687	0.34163	-0.07249	-0.41340	-0.36220	1.75991	-0.00837	0.13993	0.18734	0.50042	0.40782	-0.46466	-1.16018	1.37531	-0.18793	-0.54712	0.96036	-0.01182	-1.24409	0.16896	-0.53873	-1.50785	-0.73451
RASA1_rep1		1.00000		31	C	A1	29	14	626	573	-7.38600	-0.27208	-1.92948	0.55641	2.67138	6.81871	0.01491	-0.92463	0.31365	0.01905	-2.51117	-2.61836	0.69203	-3.13168	-1.94754	-3.48273	0.32739	-2.53420	-0.16065	0.78598	-0.74751	1.71533	1.46907	1.28021	-0.03417	0.79204	0.69842	-1.66624	0.49960	-1.43642	0.26605	1.23436	-0.58477	0.86381	-0.38387	0.13365	0.61622	-1.34256	0.76715	0.74150	0.88286	-0.21961	0.63443	0.10881	1.10808	0.56128	0.56289	0.28790	0.00407	0.75781
TPM2_rep1		0.97500		40	C	A1	29	14	769	630	-13.70085	-1.73237	-2.79922	-3.73683	2.97478	2.55582	0.83241	1.44535	1.23051	1.64593	2.06709	-0.75423	-1.93372	-2.17582	2.55011	1.21208	-1.16689	0.09567	1.96371	1.79033	-1.72138	0.02731	-0.19108	-0.15784	1.20575	0.64817	0.83958	-0.60835	-0.81028	0.39878	0.71648	-0.54810	-0.76587	1.02829	0.58748	-0.19064	-0.58026	-0.31141	-0.79092	0.78877	-0.19263	0.84313	-0.24327	-1.00384	0.45125	-0.81319	-0.65132	0.28299	0.39006	0.58529
RASA1_rep1		0.93333		30	C	A1	29	14	460	635	-4.83096	-3.04746	-4.52527	5.47240	3.01102	-2.63418	-1.03414	4.15361	-0.47582	1.37254	-1.61547	1.50343	-0.32047	-3.34216	-1.62748	-1.82780	-2.60616	0.35095	1.39830	2.52330	-0.97256	-1.61034	2.51088	-1.97988	-1.79242	0.82786	-1.57935	0.61691	-0.15945	0.59562	1.15136	-0.80973	0.61153	0.19342	0.16725	-1.50553	-0.18317	0.37656	0.52457	0.03709	0.28790	-0.23935	-0.39515	0.80912	0.39053	-0.58530	-0.12843	0.95263	-0.83413	-0.02558
ARHGAP44_rep3		1.00000		21	C	A1	29	14	642	836	-3.47023	5.34323	10.73070	-5.16824	5.57423	3.87156	-8.39312	-2.86156	3.47851	-1.00983	2.37117	-3.45164	2.32763	1.71507	-2.00291	-1.82364	-1.57830	-2.79817	-1.30873	-1.43013	-0.86530	-2.57546	3.58697	-1.52988	-0.75016	-0.84261	1.75155	-0.23674	1.31516	-0.02212	-0.18715	-1.11771	0.70347	-0.38153	-0.45627	0.34779	1.24502	2.02106	0.93150	-0.28951	-0.25323	-0.04634	0.89118	-0.64040	1.63386	0.49073	-0.70471	-0.99228	0.71923	-0.34949
CORO1C_rep2		1.00000		50	C	A1	29	15	356	219	-5.63096	4.73967	-0.56472	-2.43324	3.88153	0.52698	-3.81555	-2.84490	0.10425	-3.33225	3.03772	0.38891	-1.50976	-0.98758	1.69998	3.99566	-1.81595	-0.30339	0.99872	1.22747	0.53066	0.29927	1.20118	-2.82190	3.23524	-0.12700	-0.10729	-1.99741	-0.97765	0.73018	0.86548	1.05472	-0.45589	-0.05873	0.36477	0.17523	-0.13830	-0.16397	-0.14300	0.00807	-0.51768	-0.24852	-1.02607	0.72595	-1.16238	-0.29213	-1.93814	-0.35381	1.60691	0.30901
CORO1C_rep2		0.92500		40	C	A1	29	15	428	264	-9.21434	-3.04354	-1.83690	-3.85456	3.24619	0.60444	1.02300	-0.53489	0.68614	-2.25742	1.83915	-1.56189	-1.09807	-2.34807	-1.15387	2.52092	0.68922	-0.99933	0.79007	1.97300	-0.57683	0.54551	-0.55148	2.99359	1.30377	0.14742	0.97468	0.23626	-0.93782	0.91616	0.55967	0.00628	-0.74600	-0.00697	-1.06746	-0.53977	-0.39091	0.20950	-1.59561	0.58814	0.35295	0.42527	-0.73056	-0.61597	-0.56738	0.06120	-0.74864	1.48386	1.41851	0.65564
WDPCP_rep3	GOLPH3_rep3	0.55882	0.44118	34	C	A1	29	15	559	281	-5.81236	-2.05039	-0.83171	-3.25444	5.70918	-1.44725	0.95562	-2.00006	-3.76659	-0.45393	0.85039	-1.69779	-2.07869	-2.85484	-1.10106	1.46731	0.04894	-1.54611	0.75977	-0.63122	0.32315	-0.14435	1.32818	0.95594	1.63214	0.17886	0.71196	-0.11008	-1.35516	0.02044	0.02282	0.66996	-0.88349	-0.88905	-0.53644	-0.24179	0.71798	0.30417	0.63312	1.07465	-0.69539	-0.15086	-0.85380	0.19955	0.96190	0.08850	-0.96016	0.87335	-0.10119	0.55682
ABI1_rep2		1.00000		26	C	A1	29	15	217	293	3.70450	-6.09714	-5.28021	2.07751	1.73916	-5.20042	0.96311	1.76556	-5.49068	-2.49859	-0.03581	1.58902	-1.00551	-0.97503	0.68693	0.87294	-1.00100	-1.07761	-0.46775	3.49241	0.03046	0.92359	-1.41430	-0.59312	-0.57312	1.63363	0.98631	-0.85888	0.41045	0.37998	-1.60260	0.81453	-0.44624	0.11805	-0.66690	-0.98034	-0.66494	-0.03751	-1.14757	0.62457	-1.02903	-0.84013	0.03128	-0.40912	-1.18286	-0.13129	-0.01204	0.80810	0.44449	-0.28994
SPIRE2_rep1		0.93548		31	C	A1	29	15	316	347	-6.84449	-8.25864	-1.28111	1.08499	-4.08413	-1.38227	0.49008	-2.07569	-0.58649	1.83754	2.87902	3.29741	3.24501	-1.18287	0.89984	-0.60275	-0.68624	-0.97665	-0.21090	1.63649	-1.10154	2.19489	2.48018	-2.60071	2.54381	0.40599	0.23447	-0.07003	-1.36480	0.20437	-0.08841	1.56894	-0.57926	1.18709	-0.70307	-0.24865	0.48389	0.67140	-0.64362	1.11147	0.04179	0.65583	0.41592	1.30414	1.44381	-2.07625	-1.20385	0.99369	0.23832	-0.57569
LPXN_rep1		1.00000		15	C	A1	29	15	438	368	-9.01351	-3.79542	-5.54077	-1.80869	-2.27704	0.60524	3.61505	-1.84665	0.78048	3.29220	4.42806	-0.87096	0.73247	2.83750	1.05792	-0.18660	-0.89225	-0.28466	-0.84002	-0.82850	0.03911	1.68010	-0.96388	0.12732	0.91135	0.99013	-1.37224	-0.44953	-0.36370	0.33083	-0.01712	-1.22541	-0.41528	-0.80591	0.13000	-0.01502	-1.94725	-1.48912	-0.23806	0.29337	-1.13882	2.51325	0.41380	-2.04393	1.04104	-0.18337	-1.90094	-0.80873	0.76475	-0.46128
SYNE2_rep2		0.92857		14	C	A1	29	15	244	360	13.32551	-5.76225	-12.36077	-0.31542	-1.79511	0.35407	-2.46486	-0.27527	-7.15477	-1.15196	0.74740	1.39409	0.98766	-1.54655	-0.52085	-3.32067	-2.38834	4.91429	-1.80610	-0.45085	-0.40628	1.19523	2.64677	2.79097	3.21239	3.38260	1.09257	-1.00050	0.29748	-0.66846	0.55861	-0.71184	0.04245	-1.77636	0.38915	0.49430	-1.95881	-0.40227	-0.11739	-0.83182	-0.31717	0.24041	-0.31975	0.68654	-0.10824	0.63726	-0.17193	-0.64463	0.45511	2.17226
WDPCP_rep3	GOLPH3_rep3	0.58696	0.39130	46	C	A1	29	15	623	353	-5.84374	-1.64363	-1.82787	-5.88559	-0.25562	2.72283	-0.38560	-3.57149	-2.66026	0.06664	0.01401	0.87489	-0.74442	0.22644	0.03732	-1.17495	-2.63039	2.00421	1.57271	-0.98329	2.45556	-2.94532	-0.80431	-1.09656	2.47971	0.18743	0.55619	-2.20929	-0.40739	-1.23250	-0.34623	0.79253	-1.35178	0.23117	-1.66710	0.22523	0.36555	-0.96113	-0.36640	0.17071	-1.83069	0.51844	-0.48317	0.43511	-0.32472	0.26927	-0.12436	-1.25359	-0.81620	0.35960
CGN_rep3		0.91304		23	C	A1	29	15	686	441	1.04366	-6.64586	3.09974	4.42759	3.40043	-3.78226	0.54147	-3.61687	-3.43505	0.40266	1.00803	-3.00210	-1.72328	-3.13675	-0.58637	0.31648	1.32712	-1.99010	1.63835	1.09853	-1.41537	0.55386	2.43397	1.30947	-1.60437	0.15071	-0.40756	1.17499	0.06138	2.38115	-0.27097	-1.02987	-0.56968	-0.97586	-0.50596	0.16970	-0.16040	0.08794	-0.05313	-0.34939	-0.85569	-0.65369	0.63015	0.65499	1.62368	-0.80737	-0.34213	-0.27384	-0.28059	-0.59153
EPB41L2_rep1		0.91667		12	C	A1	29	15	868	508	15.90790	-12.07216	-6.86501	-4.39037	3.89620	-0.22976	-2.71485	3.08077	-5.63984	2.62003	-1.00160	2.09757	-1.56789	-2.98920	1.75306	1.39196	-1.13779	-3.34503	0.59782	2.13683	0.16733	-0.32639	-1.25107	-0.90773	-1.13914	2.08148	-0.62948	1.38706	2.05415	-0.20495	-0.17329	0.38972	-1.50976	0.12349	-0.39581	1.09213	1.75859	0.59823	-0.85123	-0.42583	0.14916	0.94484	-1.28521	0.97769	-0.17868	0.17486	-1.06492	-0.65480	1.58818	0.43641
SPTBN1_rep3		0.31250		32	C	A1	29	15	617	566	-7.11714	3.14637	1.19876	3.57958	4.30284	-1.15823	-6.59517	-1.34262	-1.64014	-2.63627	1.36492	0.50353	-0.53100	1.83573	-0.46885	-1.38318	-1.46140	0.26900	-1.47140	1.23081	1.29484	-0.27277	1.65480	-2.41445	-0.45619	-1.15237	1.17005	1.90035	0.19204	-1.39117	0.03312	0.26512	0.40507	0.81704	-0.00900	1.06352	-0.11492	0.08272	-0.27708	-0.15739	-1.00652	0.47149	-0.56244	1.42480	0.07203	-0.55894	1.43556	-0.03315	-0.21628	0.00398
MISP_rep2		1.00000		20	C	A1	29	15	463	713	-3.86316	-5.79449	0.88148	3.76653	4.84625	-1.29262	-2.42660	-1.29537	-4.61278	-4.03711	4.12796	0.08434	-0.65147	-1.03087	-4.26772	-0.62567	-1.88169	-1.17539	0.42355	0.17565	-0.66132	-1.05186	-0.28618	2.20447	-0.73345	-0.39472	-0.73744	-0.28782	1.41580	1.00252	-0.44542	0.00947	-0.43987	-1.03974	-0.46963	0.14926	0.33804	0.03477	-0.30037	1.02881	-1.14034	0.25514	-0.13090	0.13140	-0.15646	-0.42060	-0.44076	0.72314	0.61781	0.24873
ACTR2_rep2		0.96552		29	C	A1	29	15	669	746	-11.01085	-1.17445	0.86683	1.76387	3.94964	-1.11759	0.72293	-0.87835	1.20515	-1.52838	3.95309	-3.00814	0.18454	-0.06995	-0.80446	-3.26194	-0.39674	-0.07077	-1.54645	0.83817	-2.29545	0.09654	-0.26244	0.13631	-0.12882	-0.46803	0.64870	-1.56711	0.64706	-0.05995	0.19262	1.61145	0.02073	-1.01437	-0.22202	-0.23808	-0.05785	-0.37748	0.16049	-0.30557	-0.95604	0.04168	0.65260	0.55463	0.59429	0.52660	-0.92084	0.75763	1.08335	0.97336
CDC42BPA_rep2		0.95556		45	C	A1	29	15	830	776	4.36121	5.32786	0.54546	-1.72386	-2.61842	-4.17875	-3.03304	-1.94130	-1.80337	-5.72921	-1.47085	-0.67817	1.72096	2.26109	-3.47964	0.74695	-0.44193	-2.27658	1.71168	1.17420	3.08805	0.02021	2.39571	1.77837	-1.29542	-1.61501	-2.30233	-0.46333	-2.05977	1.48722	0.81849	-0.96115	-0.23141	0.57242	-0.51757	-1.42588	-1.08329	1.12261	-0.33963	-0.03774	2.21802	-1.46204	1.01875	2.05330	0.91135	0.88537	0.44062	0.94111	0.55481	0.11009
PARVB_rep3		0.90476		21	C	A1	29	15	711	850	-11.35687	-3.29351	9.92858	-3.55903	-3.44463	-2.71135	3.72912	3.54153	-1.01622	2.71493	1.78684	0.67042	-1.68626	-1.07016	3.07902	0.42274	-0.22107	-0.72032	-0.30991	-1.92095	-1.96824	1.86488	-1.88500	0.12363	-0.47784	-2.24395	1.17995	0.07970	-2.65916	0.08695	1.74834	-0.30780	1.36545	0.02234	2.02680	0.63293	-0.12106	-0.84973	1.06447	0.47836	1.14789	0.55555	-0.74425	-0.33910	0.10443	0.49174	0.02509	1.19643	1.54804	-0.51797
JMY_rep1		1.00000		28	C	A1	29	16	633	140	-10.87353	-0.97750	-0.14881	-1.86084	-0.94424	6.35152	0.15455	-0.85486	-3.22265	1.27173	2.14063	-0.15775	-1.73821	1.60304	1.03194	0.23659	0.86580	-0.12156	0.34281	0.48153	-0.55225	1.90051	-0.78571	1.48234	2.34686	0.02793	0.24535	-1.24166	0.72237	0.81294	0.97115	-1.19692	-0.81188	0.96259	0.37768	-0.13210	-1.30809	-1.82897	-1.73493	0.15247	-1.15602	0.47325	2.46390	0.76330	-1.89372	-0.12326	-0.24657	-0.02676	0.66595	1.38884
JMY_rep1		0.95833		24	C	A1	29	16	540	165	-12.46888	-4.47178	0.32746	-2.60174	-0.06581	3.40400	-2.33681	-1.42340	-0.79734	0.00478	1.27678	0.82065	-0.69172	-0.37663	2.02194	0.31354	-1.12494	-0.34808	2.39704	2.16922	-1.17144	-0.24019	0.39867	-0.14756	2.23278	-0.38537	0.93003	-0.16670	0.50082	-1.78383	-0.21160	0.01455	-0.60565	-1.59742	0.17944	1.24501	0.01069	-0.75295	0.06034	0.18071	-0.63125	-0.59958	-1.14030	0.21001	-0.87682	-0.61296	-0.64577	0.77033	-0.24670	-0.78383
EPS8_rep1		1.00000		23	C	A1	29	16	389	468	-11.61245	3.39555	-4.52437	8.12334	5.62638	-2.67702	-1.49476	5.27766	1.40521	1.81503	-0.85818	-2.88518	-0.89260	2.18976	0.48924	-2.51003	1.83632	1.63493	-1.41686	3.48114	-0.93057	-1.20238	-1.17584	-0.18408	1.34363	-0.57901	0.89219	0.80756	2.25603	0.14733	-0.25856	-1.05950	0.97962	0.41624	1.61865	0.13059	-1.56498	-0.39262	-1.08934	-0.00022	-0.32750	0.48895	0.42973	0.33912	0.79375	0.26828	0.62000	1.10923	0.37489	0.64004
EPB41L2_rep1		0.94118		17	C	A1	29	16	206	502	8.73289	-9.08368	-8.48249	-5.06149	1.45989	-0.14632	-0.68926	3.36835	-6.36521	0.17045	-3.22191	0.40281	1.41524	2.17735	0.16360	-0.50524	0.36548	-3.50153	2.00788	3.38447	2.88203	0.62768	-0.87278	-0.97958	2.64613	1.64026	0.96822	1.51201	0.95421	-0.14619	-1.46244	-1.87322	-1.32866	-0.58195	-0.68385	-0.41863	-1.23823	0.93440	-1.48291	1.58933	0.28519	-0.07730	-1.40011	0.86949	-0.55673	0.12524	-0.13308	-0.05672	0.70696	-0.22590
SEPT9_rep2		0.58000		50	C	A1	29	16	514	508	-7.63877	-1.40465	3.98419	2.45868	6.01786	-4.64290	-1.87479	0.81873	-2.92357	-3.16475	2.31610	-1.30393	0.40782	3.50560	-3.43376	-1.85241	1.25639	-1.82056	-0.22126	-1.73361	-1.49577	-1.14327	0.01228	1.58860	-0.40345	-1.60051	0.19697	0.74748	-0.70398	0.41142	0.06324	1.01169	0.99354	1.15484	-0.88043	0.46081	0.21660	-0.00656	0.39851	0.00735	1.26081	-0.57580	0.51321	0.47600	1.09418	-0.51211	-1.98173	-1.12341	-2.41807	-0.31387
GNA12_rep2		1.00000		46	C	A1	29	16	186	750	-5.24302	2.30489	-2.90101	-3.31815	-3.82454	1.87115	-7.23952	2.99511	-0.35694	1.79473	-1.02849	2.58101	2.94577	0.09672	-5.77153	0.59723	1.12440	3.24994	-1.30312	3.21733	-3.35313	0.70769	-0.37947	1.44029	1.71417	-0.84291	-0.12228	-0.17160	-0.04678	-0.48017	1.59141	2.22547	0.40863	-1.57720	0.75817	1.83539	1.64603	1.56072	-0.57014	0.15055	1.35545	-0.84533	-1.64103	-0.45334	-0.35832	-0.77358	-0.80908	-0.56397	0.75217	0.67438
CORO1B_rep1		0.97917		48	C	A1	29	16	824	784	-5.36407	-0.50984	2.02736	-0.40247	2.23963	-2.10739	2.78329	0.07598	-2.37096	2.48636	-1.03709	-2.85742	-2.80223	0.56044	-1.66221	-0.69491	0.55911	-1.78949	1.14958	-1.81929	-0.20967	0.36969	-0.85198	0.06999	-1.47402	-0.05405	-0.09362	-0.88821	-0.79007	2.15615	0.15691	-0.35210	-1.28752	0.68188	1.17476	-0.49526	-1.22809	-0.66703	0.41775	-1.56287	-1.04239	1.93526	0.19875	-0.97072	1.14044	-1.59260	0.09274	-0.47127	-0.39915	0.08426
DAPK3_rep1		1.00000		24	C	A1	29	16	798	886	-5.53570	0.13327	2.35377	2.58249	4.59177	-3.47545	-2.00831	-4.17592	-2.48178	-3.58673	1.86906	-1.85258	-1.90499	3.46024	-3.97391	-3.56279	0.18547	0.79273	-1.47904	-0.65841	0.31047	-0.15080	0.39784	1.98335	0.54253	-1.04405	-0.97955	-0.38337	0.52440	-0.68850	-0.60164	1.14823	0.23277	-1.46984	-1.00212	0.16569	-2.23328	-0.04009	-1.11389	0.13300	-0.50776	1.17531	0.43397	-1.36372	1.88744	-0.73589	-1.10727	-0.38665	1.14747	-0.47008
ROCK2_rep2		0.94595		37	C	A1	29	17	818	230	-2.07799	2.32837	0.97738	1.76284	1.04652	-3.53459	-5.06586	4.12002	-3.27511	0.61148	0.39518	0.58721	-4.76180	0.20417	-3.50865	-2.86548	-1.39662	2.30268	-0.06956	4.00675	-0.19616	-1.48786	-1.06313	0.49454	0.31182	-0.96805	-1.32657	1.18105	1.02244	1.13049	-1.20038	-1.47801	0.56959	0.83711	0.97825	1.16618	-1.52901	0.22430	0.68708	1.18215	0.69927	-1.01589	0.68468	-0.10483	0.00333	0.72906	0.08166	0.41047	-0.38117	-0.68644
MSN_rep2	SRCIN1_rep1	0.61364	0.36364	44	C	A1	29	17	337	398	4.31177	-3.15766	-1.42368	-5.72375	-3.73417	1.86344	0.25007	-2.77553	5.70592	-1.10163	-0.73513	1.56837	-0.47694	-0.79360	-0.45764	-7.25428	-4.27833	-6.82949	6.60211	-2.45287	0.69408	1.75216	-2.54544	-0.86755	-1.06050	-1.61058	-2.12969	-0.60921	0.99830	0.83582	-1.12898	-0.19180	-2.65058	-1.27524	0.56135	-0.12224	-0.23681	-0.34833	-1.61489	-0.27985	1.55846	-1.05414	1.23286	-1.21918	1.79530	-1.36854	-1.72443	0.00228	-1.49879	-1.60200
MAEA_rep2		0.89474		19	C	A1	29	17	223	402	-4.39161	-2.58009	6.81922	4.58459	-3.26070	1.81336	-7.16845	-4.51194	-1.78151	-0.69491	3.46963	-0.62214	0.12020	4.20791	3.23540	1.58236	-0.63618	-4.35257	-0.39457	1.96175	-0.58064	-0.30238	0.24266	0.32565	-2.04486	-1.14848	-0.70263	0.44328	2.02541	0.30502	0.46102	1.22739	1.05735	-0.47437	-1.53848	-0.77692	1.19693	0.23748	0.23160	-0.22686	-0.39889	0.93162	0.00135	2.36638	0.33776	-0.31146	-0.34248	0.06559	-0.40807	-0.33476
ZYX_rep2		0.94286		35	C	A1	29	17	875	563	-4.93133	2.58609	4.21406	-8.57874	-1.14782	1.83551	-10.00544	0.86017	-2.61468	-2.28776	-0.67547	2.39183	-1.81104	2.18333	-2.97231	-0.38382	-0.46549	-0.09400	0.13775	3.17046	0.38354	-1.61725	1.59038	-1.60578	0.09699	-1.37498	-0.43245	-1.43306	-1.42162	0.94457	0.87605	-0.07341	-0.07432	1.08803	1.52632	1.87036	1.42147	0.73031	1.07605	-0.72342	1.09069	0.59751	-1.51546	0.54278	0.79719	-0.76873	-1.03277	1.42763	2.06953	-2.08937
MYO5B_rep3		1.00000		18	C	A1	29	17	232	537	-9.79284	0.16682	-4.35477	0.83533	3.86923	-0.08371	1.92175	1.82299	-2.64099	1.08781	-0.43574	-3.09857	1.13964	1.74145	0.57704	-1.98984	1.30780	-0.47339	1.15155	0.22578	-0.77244	0.74704	-1.55472	-1.02006	1.75601	-0.99018	1.06666	0.12997	-1.69477	-0.32270	1.33900	1.77450	-0.89217	0.25281	0.19395	-1.23763	1.26243	-0.52860	0.68190	-0.49128	-1.14110	-0.86556	-0.19241	1.56698	1.80512	-0.07012	-0.09669	-0.63178	1.19557	-0.66449
MACF1_rep2		1.00000		20	C	A1	29	17	286	657	-11.35258	-0.79402	1.87412	-0.15642	0.77282	-3.44110	2.69149	7.59298	-1.06092	4.22239	-0.29361	-1.30386	-0.81958	2.01000	2.10479	0.36316	2.24355	-0.51818	1.28913	0.21699	-2.79475	-0.96905	-1.16996	0.12709	2.79813	-1.20494	0.47412	-0.80805	-2.44459	-0.19532	0.66360	-1.44468	1.27831	-0.51792	1.50054	-2.15939	-0.56901	-0.75988	-0.55974	0.76511	-1.06646	0.38436	-0.93643	0.21139	0.66201	0.16546	0.66595	-0.63146	-0.58204	1.18464
PLEKHO1_rep1		0.96429		28	C	A1	29	17	773	829	-7.84532	2.62150	3.35312	-1.52219	-2.19487	1.46189	-2.30019	1.27329	0.29014	3.30047	2.90476	-4.04286	-0.97783	1.88664	-1.93744	-1.09950	1.15458	-1.04755	-1.40811	2.77502	-2.37312	0.25966	-1.30850	1.87817	0.71925	-1.74789	0.53885	0.31271	1.98304	1.74858	0.54851	-0.40016	0.02441	1.64678	-0.05599	0.72768	-0.44110	-0.91778	2.01997	-0.08617	0.12167	0.70353	-1.96535	3.11904	-1.36335	-0.02708	-0.07745	-0.59754	-0.67650	-0.55583
ANXA1_rep3		0.97674		43	C	A1	29	18	509	186	-4.22609	14.25897	1.32335	0.93029	1.03221	6.51275	-5.06840	7.66377	-2.54410	7.86740	0.38080	-3.79046	-4.50500	-4.88931	-1.34667	0.84668	-6.94544	2.99651	-3.72583	-2.46720	1.05584	-2.71300	-0.29254	5.50032	1.45236	0.59971	2.86459	0.79215	-1.05227	-1.26408	2.07818	0.24960	0.62725	3.41802	1.06942	-1.32402	1.13959	1.87643	-1.11978	-1.20760	-1.34726	-0.22371	0.02822	-1.05783	0.28526	-1.26021	0.39836	-0.18133	-0.20772	-0.27346
PDLIM7_rep2		0.92308		39	C	A1	29	18	621	523	4.74539	-1.59654	7.83819	3.58242	-1.24209	-9.65284	2.41151	4.62526	-4.19795	-0.28504	0.73635	-0.81635	-4.23009	4.64110	-6.10749	-1.57070	-0.53086	0.84019	-0.08428	1.45388	0.99824	-1.65446	-0.99862	1.58266	0.37891	-0.67637	1.80738	0.29436	-3.15858	-0.35334	-1.76427	0.92518	1.63971	-0.22785	-1.46165	-1.58049	-1.35461	-0.22294	-0.87465	0.65285	-0.27932	1.62537	1.32055	-0.32839	-1.19360	0.49334	1.69415	-0.50025	1.69296	-0.64645
CDC42EP4_rep3		1.00000		25	C	A1	29	18	741	630	7.38070	-8.88766	-1.99516	6.00426	-3.61070	-3.19295	1.22261	1.67496	-6.15447	2.43829	5.08736	-0.42870	-5.33527	0.16746	-3.12949	0.38904	-2.65467	-0.04516	-1.28321	0.34115	0.20823	1.41608	-2.42352	2.21490	1.12260	1.95855	-1.22108	-0.79479	0.04292	-0.11145	-1.39393	2.77827	-0.01980	-0.57202	-1.24940	-0.77414	-0.82671	-0.00674	1.27333	0.02685	-0.17872	0.20340	0.37905	0.89162	0.05779	1.16662	-1.75804	0.64667	0.72355	0.30622
MYO1D_rep1	MYL12A_rep1	0.43210	0.39506	81	C	A1	29	18	336	689	-3.36623	1.68547	15.45841	1.75299	-3.05194	4.31007	-3.46725	0.48514	-5.89648	-6.47001	3.30041	0.91685	-1.17553	2.87762	1.15954	0.52060	-2.52321	-5.34586	0.04218	-1.28305	2.74644	-0.44158	1.15329	-1.53230	1.95826	-2.55440	1.91770	0.40710	-1.19555	-1.45920	0.29757	-0.39927	-1.10879	1.30421	2.18140	0.76938	0.73486	2.17564	-1.02575	0.28595	-3.62081	-0.68533	0.45300	1.16352	0.48091	0.23486	2.15975	-1.57277	0.15289	0.22292
FGD5_rep3		0.96429		28	C	A1	29	19	382	245	-5.14247	-4.20161	-1.20242	4.23509	1.02596	-5.82508	1.73012	2.53569	-3.34937	3.01588	1.19402	0.47622	-3.11052	-0.61716	0.13383	-0.90949	1.27094	-1.32189	-0.57029	2.28064	-0.92403	2.30127	-0.27270	-0.35307	2.63387	-0.85777	-1.44717	1.27507	-0.19687	1.07898	0.11033	0.50294	0.52194	-0.45115	-1.23868	-1.32080	-1.01964	-0.98097	0.45272	1.08513	0.74248	-0.99943	-0.07670	-0.10930	0.20269	-0.87138	0.43926	1.19623	0.97153	-0.05893
SLC9A1_rep3	GSN_rep1	0.50000	0.48000	50	C	A1	29	19	600	333	-8.49881	-3.08288	3.12979	0.11215	0.31935	0.28606	-4.74278	-3.27680	-1.75160	-0.71558	0.15386	0.52019	0.49321	2.76699	1.55521	0.37414	1.97550	0.85183	1.87949	0.60703	-2.80191	-2.71199	0.10466	3.05696	1.34893	0.11333	0.30867	0.55719	-0.28042	0.76635	0.50463	-1.85725	0.38205	-0.11518	0.86789	-0.28926	0.19088	-1.58057	1.22223	-1.59024	0.29578	-0.39918	-0.22100	0.26983	1.12706	-0.63677	-0.75250	-0.63896	-0.66193	0.64152
FLII_rep1		1.00000		9	C	A1	29	19	571	413	-0.46358	-0.98658	-0.70413	0.77314	-0.25074	11.29258	1.71084	-2.56104	0.22082	0.04207	-8.58950	1.99671	-4.31502	0.21343	-3.64769	0.35424	-3.75413	2.64211	-4.01962	1.28374	-4.27477	0.84847	-0.21144	1.40032	2.38472	1.08808	-1.34056	0.48535	1.19279	-1.68755	0.48887	2.10638	0.18588	1.44914	2.04893	0.23506	-1.14208	-0.01039	-0.92466	-1.30490	-0.52397	0.11493	0.45931	-1.68731	-0.07754	-1.17382	-0.14116	-0.32320	1.60539	0.19509
FLII_rep1	EPS8_rep2	0.54545	0.45455	11	C	A1	29	19	611	423	37.28960	0.04152	-0.53956	-5.64966	-13.38153	16.82330	-4.81513	6.45660	1.90482	-5.32809	-4.06737	-3.68053	4.98099	-0.18510	0.26883	-4.88877	2.60183	-7.66552	-2.18737	3.81460	-5.36341	2.13794	-1.11622	-0.46214	3.70718	1.30322	0.08980	-3.25109	-0.12092	-2.80231	-2.09673	0.95915	-0.96887	-0.57618	0.88965	0.52733	-0.05539	2.42991	-0.64763	2.14055	2.10081	-3.90718	3.81687	-3.45851	1.95355	-1.23022	-1.89322	0.93878	0.83171	-1.17665
CTTNBP2NL_rep1		0.95455		22	C	A1	29	19	295	512	7.97087	18.82117	-6.85248	-0.07184	-1.06018	1.26340	-7.42699	3.96607	-2.13046	7.15918	-1.94616	-3.14086	-4.27058	-2.83502	-2.85980	0.15939	-0.96050	-1.53208	1.65505	-4.43668	0.39407	-4.03348	-0.19654	1.75690	0.39248	-1.25595	-1.24882	2.57900	1.98029	-0.31885	0.98536	-1.62726	1.67431	-0.42459	1.48201	1.71543	0.39928	-0.00590	-0.67202	0.63127	1.91364	-0.23197	-0.34303	-0.06245	-2.60731	0.75889	0.44919	-2.66645	0.11278	2.41372
FLII_rep1		0.95238		21	C	A1	29	19	550	628	10.71533	9.39950	22.25009	2.65837	7.88227	4.88341	-0.49034	-0.40875	-9.32094	1.23486	1.31837	-0.07583	-7.20043	-5.13962	-5.58182	1.96654	-2.69395	1.77923	1.15635	0.68873	-0.28247	3.33070	-1.84526	-0.58654	4.10996	-1.50778	-0.57025	1.79166	-0.48100	-0.47318	-0.03417	0.43540	0.03126	0.78290	-0.50892	0.55021	0.05888	0.87266	-0.63062	2.41969	-1.99222	0.71472	0.57209	-0.93794	0.22201	-0.30866	-2.28895	0.45379	-0.07224	1.42375
CDC42EP3_rep3	PDLIM1_rep1	0.45833	0.37500	24	C	A1	29	19	387	811	5.00930	-14.62431	1.11405	5.32950	1.79223	-3.59258	-1.69625	0.64944	-7.73873	3.01142	2.06138	0.58688	-4.50686	0.05906	-0.96751	4.18599	-0.12218	-0.73342	3.80941	-0.66689	0.30971	0.06010	-0.75698	2.74036	1.49753	1.98219	-0.87201	-0.50818	1.05504	0.60099	-0.92848	0.85586	0.28949	-0.33589	-1.25902	-0.47440	0.10338	-0.23216	0.16218	0.33736	-0.05098	0.53061	0.18841	0.59569	-0.13765	-0.79231	-1.32523	1.05925	0.59560	0.46664
IPP_rep1		0.97436		39	C	A1	29	20	230	126	-2.40604	3.70613	-2.71514	-1.24566	-3.40556	5.97279	-9.15614	5.62114	-4.95111	3.20356	-3.53630	-0.17309	2.33715	2.79712	-1.44267	4.35544	-0.83308	-3.70466	1.79353	3.16710	-2.25225	4.66213	0.72029	1.23717	2.07712	-0.09181	2.43219	-0.37586	1.89706	-1.73905	0.23473	-0.87447	-0.44431	0.44785	0.97281	0.23918	0.81701	-0.67151	1.77117	-1.82080	-0.27991	-2.04904	-1.58028	0.87672	-1.25236	-0.11949	-1.57234	0.50099	-0.91532	0.21820
SVIL_rep2		0.92308		13	C	A1	29	20	477	131	-11.40991	-6.82604	0.57534	-0.92924	-1.36314	-1.48556	2.82411	3.05225	-3.20904	0.76685	2.51280	0.92461	-0.36350	0.09214	1.99933	-0.07584	-3.10847	-3.03907	1.74009	1.31636	0.25498	0.90497	2.22300	-1.23282	2.45232	-1.50397	0.23032	0.16298	-2.06405	-0.17619	0.63696	-0.12144	-0.29557	-1.10562	0.24932	0.60719	-0.31847	-1.04597	-0.08841	-0.83371	-1.75073	-0.25237	0.72963	-0.14413	1.10952	-0.05486	-1.14068	0.79183	-0.63821	-1.61882
AFAP1L1_rep2		1.00000		18	C	A1	29	20	139	542	-1.02983	-0.62017	1.99139	8.48239	-1.55812	-0.13863	-12.76651	0.41517	-3.06494	4.28218	-1.37734	3.42845	-1.25231	4.28312	-3.60689	-1.80380	0.89760	-4.91301	-1.40212	3.06126	-0.85444	5.80411	1.12285	-2.43566	1.00304	1.15742	2.33271	0.00536	0.49192	0.09608	0.70546	-0.34190	2.19112	1.11768	0.42102	-0.87170	0.16953	-0.47852	0.83218	1.22187	-0.03615	-0.50951	1.08882	0.26768	3.03594	0.18492	-1.94254	0.26996	0.51584	1.00588
AFAP1L1_rep2		1.00000		32	C	A1	29	20	262	687	-8.13448	-6.24266	7.79646	1.20152	-0.89040	1.78205	-2.36380	3.76092	-5.82249	0.75867	1.73468	-0.64526	-1.99889	2.41982	-2.75585	-2.28121	-2.47006	-4.38543	1.70369	0.35289	-1.62720	-0.60501	-0.67078	-0.25905	0.91960	-1.30521	0.00893	-0.62703	0.34964	-1.85155	-1.26102	1.31222	-0.63673	0.69177	-1.15822	-0.87308	-0.13873	-1.18619	0.06656	-0.27531	-0.04800	0.32899	-0.39109	0.02399	0.23657	0.64691	-2.38389	0.75621	-0.79827	0.60418
PPP1R9A_rep1		0.97500		40	C	A1	29	21	468	190	-8.55671	-7.36364	-0.40273	0.62161	0.69892	1.03368	-1.87940	0.87631	-1.51801	1.80580	2.77368	-0.02968	2.32025	1.63533	-2.52797	-1.98727	0.28211	-1.84274	-0.81631	0.15845	-3.69403	1.00733	-0.26038	-1.56113	1.45298	0.23385	0.99976	0.02261	0.40630	-0.37058	-0.97847	-0.10398	0.89793	-0.77946	0.85551	0.20277	0.11862	-1.35106	-1.49914	0.39641	0.61257	-0.43398	-0.65169	-1.50469	1.83752	0.49031	-1.09814	-0.49786	0.83800	0.66618
PPP1R9A_rep1		0.96774		31	C	A1	29	21	567	277	-8.82959	-6.96675	-0.16798	2.34541	4.10527	-0.04055	-2.53586	1.42928	-3.73315	-0.39901	1.18144	0.79557	3.16248	0.61536	-6.14366	0.47013	-0.94672	3.05116	0.73480	-0.36965	-5.13666	0.40609	1.39759	-0.29072	1.50633	0.08124	0.29849	0.33079	0.11644	-0.47068	-0.07065	-0.03553	1.37730	-0.12261	-0.40813	-0.07102	-0.06742	-0.75916	-0.79569	0.38639	0.82160	0.43143	0.16843	0.14952	0.58292	0.07872	-0.84297	0.60646	-1.24896	1.60662
RUFY3_rep2		0.85714		14	C	A1	29	21	779	381	-2.49431	13.95860	-10.78847	-5.23081	-0.26000	7.31189	-7.77731	7.02767	-0.07140	5.45132	0.34192	-7.00001	-2.98580	-0.42704	-2.22141	1.48007	-2.84091	5.45621	0.04760	0.74301	0.49973	0.16598	2.34453	2.73467	1.21185	-0.43476	-2.63984	-0.30530	-0.89767	-2.61122	1.33521	-0.44249	0.69655	1.86352	0.81714	1.75899	1.44156	-1.87513	2.27220	-0.55224	-2.05101	1.59980	0.34455	-1.79331	-0.21950	-0.49775	0.59371	-0.14357	-0.26849	-2.06571
ITGB1BP1_rep3		0.94444		18	C	A1	29	21	391	396	-7.01689	4.20963	-4.07185	1.80364	8.78975	1.14416	-7.70373	1.94327	0.55342	-1.47322	0.54677	-0.17852	-1.46201	1.74017	1.05722	2.43697	-1.04699	-0.79966	-0.54593	5.77498	0.05955	-0.65970	0.59248	-2.62365	-0.63588	1.54463	1.75835	0.11302	0.31985	-0.92931	0.35278	-0.49076	0.46285	0.59100	0.77381	-0.36521	-1.55739	0.25734	0.19185	-0.33091	-0.67036	-0.60863	-0.26021	0.08556	-1.01120	-0.17169	-0.32828	-0.80322	-0.66153	-0.21294
ITGB1BP1_rep3		1.00000		48	C	A1	29	21	532	425	-6.82537	5.64209	1.63829	-15.46630	5.09537	8.90806	-7.17149	1.49547	-0.78643	1.60892	-3.33620	-2.19386	-4.01409	-0.70379	-2.26379	2.65421	-0.42835	-0.15381	2.94906	-1.16967	0.03154	0.07763	-3.60746	-1.29465	2.38824	-1.01037	-0.85211	-0.16342	-1.52977	-0.16561	1.27295	0.10206	-1.99376	2.48583	0.94783	1.77162	0.61971	0.15275	-0.76900	-0.53839	-0.50522	0.56583	-0.47134	0.49624	-0.80029	0.17138	0.94877	-1.81154	-0.39031	0.94569
PXN_rep1		0.87179		39	C	A1	29	21	318	536	2.31954	5.61026	-14.73886	-7.52179	-4.32526	2.24027	1.45612	6.43449	-3.89862	7.12615	-1.74745	-3.56023	-0.34341	3.75069	-4.09541	1.58305	-0.16595	1.24427	2.74693	1.69128	1.56357	1.82766	1.18500	-0.25517	1.33647	-0.05661	1.62417	-0.04851	-0.37323	1.01098	2.08004	2.09695	-0.65720	-0.34109	-2.92140	-1.67955	3.33758	1.51989	1.60847	3.11754	-0.18636	-1.41026	1.16757	-1.23097	-0.50539	-0.58400	-1.45484	0.12205	-1.28228	0.02873
CDH2_rep2		0.97727		44	C	A1	29	21	887	521	-10.21570	-2.91212	8.35465	2.21438	0.55859	3.34483	0.84267	0.94708	-2.16790	-0.53709	3.94643	0.56588	-3.83571	1.59637	3.09021	-3.19808	-0.00066	-2.82984	0.93727	-1.69771	-0.10706	-3.74569	-1.40550	-0.35124	2.08861	-1.97934	0.08633	-1.28055	-0.74028	-2.88199	0.78471	0.06778	-2.45590	0.48429	-0.08685	-0.37813	0.21585	-0.47347	-0.21702	2.37606	-0.48817	1.08086	-1.53315	0.49891	-0.67661	0.60569	0.41164	2.48690	0.80768	-0.14674
CTTNBP2NL_rep2		1.00000		14	C	A1	29	21	457	728	21.14837	1.35749	-13.25411	-10.69907	-2.52139	-3.30978	-1.29687	3.61631	-10.55561	0.32274	-1.64929	-2.61523	-1.61881	3.87203	0.95162	-4.94379	0.64297	3.95439	3.78958	2.34431	-2.63310	-0.51554	1.32804	0.40578	1.64606	0.01129	-2.15991	2.75259	0.63816	0.12247	-3.13186	-1.68007	-2.15120	1.35497	0.49919	0.34079	-0.21791	-1.25539	-0.95375	1.59475	0.13912	0.61131	-0.14921	0.72202	-1.67039	0.67584	-0.23667	-0.49058	-1.47884	1.46592
AMPH_rep3		0.89286		28	C	A1	29	22	300	430	-6.16659	5.43679	0.76827	-3.84512	-0.25314	0.64468	-4.25802	1.50727	-0.97445	-1.36579	1.58869	-2.05005	-0.31143	1.90023	0.05130	0.56337	-2.27544	-0.89044	-1.75813	0.67706	2.90291	-0.92415	3.03211	-0.41941	0.89544	-2.14088	1.13976	-0.23923	1.23737	-1.19499	0.01828	-1.52362	-0.98320	-0.38680	-1.66595	0.56638	-0.68261	0.48650	0.35484	-0.47389	-0.12912	-0.38417	0.54856	-1.20275	-0.59226	-1.00535	2.29438	-1.45765	0.11251	-0.74017
AXL_rep1		0.55556		9	C	A1	29	22	778	440	17.06681	-18.33078	4.42962	3.44883	0.80234	10.61788	-6.93784	-2.38092	7.14609	2.66623	-4.73894	2.09403	-2.61179	3.77024	-0.69441	2.90332	-3.07623	-4.60925	-6.97640	-0.89491	-1.76109	6.54643	-4.14702	2.00160	3.97894	2.87453	-0.80458	-0.19559	2.41085	-1.94543	1.49797	0.53982	1.55424	0.45954	0.10489	-0.20373	0.63630	-0.60662	0.28045	-0.19068	-0.46522	-0.24218	0.49360	0.29174	-0.89400	1.14327	0.33502	1.22522	0.69642	1.26007
AXL_rep1		0.73333		15	C	A1	29	22	756	500	12.56719	-8.98159	-6.77647	4.46711	-1.95790	3.74274	5.54101	-5.53310	-2.67963	3.61710	-1.35132	2.33023	-5.05707	4.96213	-0.46611	3.19884	-6.66496	0.65492	-0.57163	-2.23640	-2.41188	0.15158	0.42913	1.54471	0.50402	2.29773	-1.64426	0.45267	3.00612	0.35206	0.20629	-0.02923	-1.14593	0.69177	0.75255	-0.38117	0.91823	-0.77202	1.46619	0.10024	-1.08182	0.02776	-1.01885	0.54085	-0.42311	-0.37464	-1.20208	-0.55388	-1.66992	1.54421
AXL_rep1	DCTN1_rep2	0.54545	0.45455	11	C	A1	29	22	789	518	22.33682	-1.89273	-13.35315	-0.82047	-2.11165	3.53361	3.37221	-3.45848	-5.78995	-2.23547	0.04218	2.71718	-4.90610	1.57940	-0.00261	-0.36946	-6.22431	6.30439	-2.33266	2.62857	-4.54487	1.13103	2.30848	2.55478	3.11422	2.01908	-2.06951	2.59852	0.77272	-2.09199	0.52527	-0.72455	-0.11633	-0.47391	-0.43782	-1.96207	0.36500	-0.34212	-0.08741	-1.52283	-0.14040	0.25385	1.00932	-1.47388	-0.17656	-0.86054	-1.13655	1.03195	-0.33026	-1.07125
PLS3_rep3		0.93750		32	C	A1	29	22	251	566	-1.31674	-1.26025	11.90478	1.92115	-5.20504	5.60965	-10.05766	-1.62080	-4.15908	1.59521	-5.55106	1.08218	2.39789	0.80158	-0.97723	-0.79034	-0.93580	1.90839	0.75809	0.20744	-1.82079	1.31719	-0.11191	0.52218	0.29087	-0.08847	1.42294	0.29768	-0.98961	-2.55356	-0.70827	0.31917	2.28209	0.25804	-0.48945	0.47318	-0.01119	0.23911	0.12122	0.70683	-0.91557	-0.81551	-0.86421	0.92710	-0.05106	-0.11623	-0.44470	-0.49405	-0.55487	0.40852
TMSB10_rep2		0.93333		15	C	A1	29	22	505	609	-6.18906	-4.05082	4.70255	2.86621	-1.99770	-0.97043	-1.18445	0.73888	-4.45440	0.69017	-1.67171	-0.80998	-0.10747	-0.10700	0.26510	-1.46483	0.49234	-1.80621	0.12966	1.18330	-0.75624	0.08349	-0.77532	2.19755	1.01833	-0.15461	0.39126	-0.92838	-1.05852	-0.51805	-1.09680	1.56493	0.99486	0.97761	0.31652	-0.51767	-0.03689	-1.35944	0.64518	-0.67521	1.14239	0.20047	-0.68740	0.35819	1.25699	-0.53132	-0.58567	0.63235	0.68824	-0.04925
TMSB10_rep2		0.78261		23	C	A1	29	22	856	660	-8.83487	0.66389	2.69717	-0.03504	-4.58016	-1.35037	-2.14951	3.43403	0.28178	-0.82855	-3.61336	3.83126	-0.48618	1.93820	1.25490	-1.50964	-0.83134	-0.69333	-0.14239	-0.02639	1.38653	-0.11560	-3.09852	-0.91272	2.78657	-0.11330	2.98379	1.41511	-1.14283	-0.62340	0.70828	-1.20361	0.04502	1.10591	1.90672	0.12350	0.34528	0.48408	-0.59394	-0.40478	1.55193	0.58625	0.56034	0.25982	-0.54737	-1.29735	0.67768	0.59938	-0.04154	2.01844
TUBA1C_rep1		0.96000		25	C	A1	29	22	610	720	0.45814	-1.48275	-9.04655	2.07110	1.00555	0.92188	4.67063	0.06992	-0.44526	-1.23786	4.19691	-0.33189	-2.64813	0.86102	-0.77989	-2.76723	-2.03114	-2.47274	1.70285	-0.59258	2.86524	0.43680	-3.75127	0.28020	0.55754	0.88932	-2.96610	-0.23317	1.29612	1.10971	0.25567	-0.11969	-2.15532	0.48992	0.65786	0.20132	0.31133	-0.06717	0.47389	1.07793	0.33714	0.49016	-0.28923	0.05539	0.02286	-0.49003	-0.86118	-0.76984	-0.20927	1.87061
ARHGEF7_rep2		1.00000		18	C	A1	29	22	384	691	-8.44892	-0.62426	-6.50370	3.36422	4.76310	-0.86661	-0.64415	2.84099	1.38349	-0.87022	2.07003	0.30592	-0.07804	-1.26387	-0.14244	-1.91484	-2.99053	0.79441	-0.77586	4.06223	-1.11014	1.20867	0.23733	-2.79924	1.77018	0.13943	-1.57834	-0.02549	0.19647	-0.73726	-0.15280	1.19784	-0.44566	1.37432	0.01901	-1.34494	-0.43842	-0.27547	1.13950	0.61511	-0.86354	0.56977	0.92592	1.17132	0.49844	0.06033	-0.08783	-1.07362	-0.66797	0.12224
ARHGEF7_rep2		0.76471		17	C	A1	29	22	440	731	2.32071	-2.23308	-3.35067	9.29840	-1.48509	5.64182	3.11812	-0.63621	-3.16591	1.50142	1.48707	-3.11328	-1.40731	2.14495	2.77232	-0.94921	-1.02289	-0.10358	-0.76790	0.77535	2.63573	0.00801	0.05926	-1.05848	0.97615	1.61524	-0.53708	1.75482	-0.43859	-1.30367	-0.24590	-1.30015	0.19100	0.35406	0.12050	-1.68370	-0.89127	-1.09728	-1.55202	2.14013	-1.87172	-0.03823	0.83113	-0.05511	1.23234	1.11390	-1.64235	-0.88229	-0.00527	-0.90982
TUBA1C_rep1		1.00000		14	C	A1	29	22	639	788	-1.70501	-2.00809	-4.20314	2.69641	1.51561	4.90942	3.50422	-0.37499	-0.43939	3.55888	-1.88486	-0.92620	-0.48295	1.03171	0.01003	1.04131	-1.82474	-0.91267	-0.90460	-0.27767	-0.38749	0.00243	-2.78712	-1.74828	-1.01174	1.60166	0.20297	1.33302	0.69452	-1.20326	1.23190	0.67912	0.88881	-0.92017	-0.89287	-1.90834	-1.01517	0.38984	0.51228	1.63221	-0.59527	-0.88649	1.44548	-0.21831	-0.22507	0.76568	1.51163	-0.48704	-0.24677	0.43506
KIF18A_rep1		0.75758		33	C	A1	29	22	586	784	8.04647	-7.68608	-1.70054	-6.36521	-2.54331	7.60172	2.07226	0.09631	-6.50613	-1.60646	-3.24105	3.27532	-0.14219	1.19745	2.03334	0.84433	0.00881	-2.25174	5.50431	-0.17981	0.73767	0.59305	-0.81272	-1.04728	0.44258	0.82922	1.52504	-1.13732	1.00861	-1.04319	-1.73880	0.00233	-3.80109	0.53850	-0.18071	0.65970	-1.02803	0.63716	-0.81836	1.28336	1.14596	-1.11875	-1.16692	-0.72855	-0.35241	0.18662	-0.87587	-0.64473	0.02212	-1.47029
VASP_rep2		0.90000		30	C	A1	29	23	751	177	12.19340	5.87156	-0.47627	6.41317	-4.60826	6.20094	0.07138	4.03172	-6.51937	1.70294	-0.18112	-2.98193	1.33236	-2.08248	-1.99294	-2.28210	-5.43392	0.13911	1.52181	2.85922	0.05517	1.08995	-1.45684	-0.41470	-3.09433	2.30154	-1.21122	-2.84627	-1.72958	0.91360	2.96231	0.22719	-0.97383	0.81637	0.80124	0.43181	-0.07011	0.45721	1.14236	-0.86817	0.15603	0.98628	0.67319	-0.07569	0.39838	0.62723	0.35362	0.24789	2.35190	0.54467
MYL2_rep1		0.97059		34	C	A1	29	23	811	315	-5.21590	3.04224	-0.29864	4.03488	-3.72917	-0.21924	-2.92106	4.95928	-0.46920	2.92388	-0.74120	-1.42565	-0.55084	-1.70874	-1.41597	-0.92528	-2.23555	2.37405	-1.61022	2.09054	-2.53640	0.30828	-0.15045	1.68263	0.08626	-0.84141	-0.80580	2.54201	-0.17879	-0.65253	1.05521	-0.79213	1.39016	-0.51347	0.10156	-2.65281	0.16141	0.42176	0.69003	-0.43697	-0.73914	0.00680	-0.34526	-0.41333	0.14616	-1.37034	0.43607	1.26496	-0.26531	1.18182
RASA1_rep3		0.70833		48	C	A1	29	23	806	397	-9.38902	2.49703	0.64415	2.32447	-1.00524	-4.88279	-6.34417	4.17397	5.31561	-0.55511	4.64566	2.52990	-1.71376	0.76081	-0.51764	-1.39367	1.87071	-0.56090	-1.10543	2.33130	-5.53488	-2.03485	0.77273	2.30299	2.42328	-1.77196	0.34681	0.79963	1.14706	-0.53681	-0.93451	-0.94172	1.76208	-0.41951	0.16308	2.10064	-0.20000	0.54833	0.35599	0.26963	0.48098	-0.63360	0.82024	-0.23469	-0.16083	-0.29941	-1.37241	-0.34505	0.01997	0.99586
CTTN_rep3		0.90909		22	C	A1	29	23	119	579	-3.24117	-2.24409	-3.87574	-2.04932	2.45203	0.27762	5.27032	-2.80194	2.79320	-0.21372	-6.32297	2.41331	-6.64025	0.77868	0.94663	1.38310	-5.85109	-5.30511	-2.04617	1.11385	-3.82279	-2.23709	-1.19097	3.39375	3.97267	1.16373	1.10945	0.92638	1.10344	-1.28107	-0.64347	0.47629	-0.82448	0.22385	-0.81912	0.33167	-1.71275	0.21814	0.61201	1.36891	-0.60420	-1.07429	-1.42588	-0.10014	-0.04615	1.38333	-0.77776	0.25328	0.31787	0.63196
CORO1B_rep2		0.89286		28	C	A1	29	23	429	665	-1.79988	11.32596	-5.84930	-11.21931	2.49013	7.15284	-8.64939	-2.83724	2.04052	4.46214	-0.42811	-5.81159	-0.98674	3.34647	-6.08855	1.47059	3.11355	0.15081	-0.67965	-0.22169	-0.27731	-0.28916	0.27718	-0.62078	1.71608	-1.57609	-2.39383	0.19831	0.49855	0.09755	1.46685	-0.28303	-0.40201	-0.51551	0.07442	-0.95555	0.14328	1.58818	1.71596	-3.45577	0.44033	1.86010	-0.16584	1.71193	0.91051	-1.19567	-0.13832	1.60105	1.60767	1.78055
ARFGEF1_rep2		1.00000		14	C	A1	29	23	185	760	-12.39599	2.10843	-5.10041	-1.85758	8.28097	2.53947	-2.81020	3.45703	1.09674	0.36635	-3.72930	-2.56224	-1.44292	0.78983	0.09520	-5.58450	1.06722	-2.29461	0.25905	-2.08647	2.79591	-0.28766	-1.90056	-0.39324	1.18247	-1.26826	0.42764	1.44519	0.22666	-0.18081	1.04326	-1.89961	0.17020	1.10092	0.94265	0.69927	-0.92437	-0.76079	0.64327	0.01240	-0.24273	-0.44543	-0.21781	1.26064	0.25737	-0.13834	1.11848	0.47767	0.20965	-0.38687
CNN2_rep3		0.91111		45	C	A1	29	23	359	779	-9.78662	-1.95506	5.29968	-3.46249	-3.38693	0.69090	-1.66738	-0.10962	-2.27600	5.94123	1.60814	-0.51307	-1.42230	1.21763	0.77862	-0.69408	1.43852	0.89680	-0.83428	-0.57777	-1.58218	-2.71411	0.12471	-1.54662	3.01531	-1.80431	0.94651	-1.53125	0.09765	0.28318	1.20975	0.76034	2.06361	-0.60070	-1.11548	1.01594	0.59438	0.31477	-1.39225	1.85497	0.79430	1.63866	0.12684	0.19214	0.89007	0.52682	-0.78069	0.34159	0.92459	-0.03678
SNX9_rep1		0.96429		28	C	A1	29	24	620	171	-11.27552	1.63037	-2.69256	4.35060	0.07630	4.62257	-7.17019	3.67383	0.97092	0.49028	-0.75526	0.16575	-0.48454	0.41315	1.96358	-5.19065	-3.06329	-0.69130	-0.31540	-1.05422	-0.83176	-3.28444	-2.23128	-0.97537	1.10770	-0.39060	0.89746	2.24091	-0.01424	-1.38333	0.67548	-0.81370	0.52305	0.31498	1.39570	-1.00099	0.66533	-0.17046	1.43536	-0.04063	-0.22311	-0.25649	-0.62089	1.70301	0.27157	-0.46278	-0.31061	0.10574	-0.11936	0.15085
SNX9_rep1		1.00000		35	C	A1	29	24	765	187	-9.03203	9.18669	-4.52548	7.36425	2.03736	0.13953	-7.51680	5.18126	1.62728	-3.08798	2.24150	-1.13889	-0.08691	-0.62188	1.08280	-0.45188	-3.52493	0.16150	-1.32948	0.98200	-1.51052	-0.92607	2.81724	1.48650	-0.69055	0.44904	1.96305	-1.26459	0.75929	-1.93346	-0.13878	0.27845	0.83560	0.88385	0.87429	-1.46638	0.39796	0.24389	0.09595	0.71336	0.48822	0.84120	-0.26814	1.67411	-1.13563	-1.44405	-0.21088	-0.45873	-0.92221	0.42127
PDLIM1_rep2		1.00000		16	C	A1	29	24	679	380	8.23750	-15.30098	-7.21036	-4.34346	4.49116	-1.47611	-0.88954	2.96229	-5.53943	4.39634	6.76165	-1.08499	-2.74839	2.84233	-2.03746	5.16496	-2.24450	0.91086	0.25810	2.42371	1.11229	-2.86672	2.98896	3.30682	-2.83419	3.09551	-1.40282	0.40912	0.42088	-0.30034	-1.08406	0.21957	-1.45976	0.10496	-0.87379	-0.58439	-0.77301	0.49761	0.34252	0.23267	-0.20445	0.35450	-0.00926	-0.45806	-0.16162	-0.02927	-0.78433	-0.25121	0.32822	0.00883
CARMIL1_rep3		1.00000		15	C	A1	29	24	479	476	4.15135	5.64804	-2.02747	7.90401	6.00689	-0.70122	-7.26992	1.67488	0.09575	1.51434	1.86463	-3.72254	-0.31978	2.36224	-2.18756	0.59695	-2.23846	-2.29996	0.26996	2.76491	-0.73415	-1.34117	0.94522	-2.64973	-1.40810	1.86622	-1.89034	-0.63297	-0.10728	-0.43059	0.15321	-0.60318	0.80295	0.61810	1.27768	-1.58207	-0.24705	-0.50740	0.54039	-0.15356	-1.54441	0.53576	1.74467	-0.05888	0.55766	0.38897	0.05363	1.52252	1.55135	0.43045
ZYX_rep2		0.96970		33	C	A1	29	24	367	633	-4.59137	-9.46299	-1.71790	-4.95810	0.68487	4.45714	-2.52629	2.92971	0.38018	0.73289	4.04512	-0.44395	1.11526	-0.47628	-0.41590	0.42451	-4.03072	-4.24923	6.12064	4.31365	-1.50141	-1.32362	2.97044	-0.47070	-1.96093	0.52509	-1.63940	-0.33422	0.73123	0.69222	0.14893	-0.21337	-1.07097	0.46121	0.09780	0.00805	2.07316	1.72315	-0.47634	-0.57656	0.96876	0.08674	0.45230	0.72021	-0.13513	-1.59834	-0.12605	-0.71799	-0.50369	0.34380
FHOD1_rep2	CFL1_rep1	0.50000	0.30556	36	C	A1	29	25	808	286	-0.01354	-7.51165	0.15947	2.15930	-2.72829	-2.69897	2.09769	-2.77857	3.60494	3.58926	3.48999	0.33516	-0.76066	5.12294	-5.87717	-4.23819	-2.06490	-0.78512	0.96849	-2.91087	0.78687	-0.24579	1.88911	-0.94564	-1.89815	1.00321	0.39712	0.07970	1.32541	1.71855	-1.21236	0.79386	-0.07274	0.02136	-1.21650	0.26349	0.10883	-0.07535	1.80913	2.38912	-0.37275	-0.60324	0.02246	0.62440	1.80802	1.45473	-2.26554	0.23356	0.27841	0.03316
SH3BP1_rep3		0.95238		42	C	A1	29	25	865	319	1.94419	0.20403	-3.23934	3.50270	-5.50818	1.54892	3.38708	3.61188	-0.03923	-0.79462	-0.48052	0.80225	0.06805	-3.51248	-3.96311	-0.78845	-5.17482	3.68674	-0.75915	2.46393	0.39440	-0.34588	1.71603	-1.81056	1.43925	-0.12678	0.17294	3.39654	-0.18823	-0.03309	0.78595	0.20893	-0.28977	-0.94586	-0.29703	-0.82110	1.44641	-0.07972	2.27246	-1.48068	0.23225	0.51026	1.11835	-0.35706	0.28835	1.31888	1.24923	1.26816	0.10502	-0.51476
SETD3_rep3		0.96970		33	C	A1	29	25	463	465	-5.77880	-8.83230	0.20533	6.52027	1.92377	-4.63593	3.02879	4.30048	-2.49711	1.92881	2.77754	-2.92584	0.21544	3.71256	-0.19293	2.50526	1.19105	-2.23274	1.38647	1.69212	-2.95941	-0.61596	1.32783	-0.29858	-0.45077	0.43866	-0.82261	0.87321	-0.06736	0.68685	-0.81594	1.29909	0.51502	-1.56453	-0.48165	0.80830	-0.24623	-0.24161	0.63295	-0.36383	0.51784	0.13979	0.17020	-0.52266	-0.23686	-0.39020	-0.36700	-0.12938	1.22040	-0.52946
TLN1_rep3		1.00000		10	C	A1	29	25	945	532	25.38337	-9.62314	14.55912	17.70591	-0.62771	0.15435	-2.70726	-1.44736	11.27924	7.38051	-2.43242	-3.48097	-6.57968	-0.38255	-2.01856	0.44702	-2.64567	2.51756	5.49178	5.15507	1.45085	3.57770	-1.27488	-3.41127	1.53792	2.50860	-0.39031	1.19181	2.45421	-1.37961	-0.93349	0.80789	2.06855	-1.49668	0.88347	0.52093	0.74038	-0.27947	0.10932	0.18909	-0.32619	-0.52586	-0.31543	0.20758	-0.39182	0.47809	-1.22799	0.59412	2.16448	0.01549
TNNC1_rep2		0.86364		22	C	A1	29	25	330	615	9.63703	20.88814	-5.87031	19.86421	-7.28424	16.42940	2.16677	10.41404	-6.47910	-6.77043	7.06962	-6.96044	2.54034	-3.17880	-2.21894	1.97343	-5.26936	0.78531	-0.30384	-0.98621	1.88029	-3.97499	1.24154	4.80584	0.16615	-0.46613	0.74401	3.44883	0.56910	-1.71215	-0.07537	-0.15517	1.72624	1.68910	0.59123	0.12099	1.25317	-0.06244	1.14471	-0.79289	-0.61745	0.54329	0.09031	-2.23717	1.87152	-0.38252	-0.66108	2.63780	1.48131	-0.80413
PDLIM3_rep2		0.62500		8	C	A1	29	25	948	691	16.04643	-15.49061	-1.60492	10.17858	1.40893	3.40837	-0.59235	-3.39379	1.63651	2.33439	-1.83910	1.97365	-3.57272	4.34935	0.32768	6.98659	-5.13699	0.62212	1.59410	2.27286	-0.64558	1.86699	-1.71021	-0.92586	1.88374	2.73032	-0.84819	1.48923	1.47348	-2.41133	0.42847	0.08182	1.03847	-0.06319	1.04883	1.29739	-0.46910	-0.37779	-1.32838	-0.00314	-0.99073	1.20277	1.37794	-0.07184	0.29723	-1.13190	-0.55150	-0.59569	-0.11473	0.30452
TUBA1C_rep3	GSN_rep3	0.58621	0.37931	29	C	A1	29	25	377	723	18.35940	-20.53826	2.79674	-7.40546	-0.67673	4.10506	-4.78829	11.22023	-3.32848	-3.74953	-1.65401	0.47399	4.87877	2.53593	0.46974	2.50669	-0.11195	-1.50630	-2.46567	0.54972	5.42916	-0.21781	4.58283	2.90287	2.69954	2.84249	-0.90227	1.70893	-1.87335	-0.42011	0.11453	-1.44409	-0.54439	0.48564	-2.17912	0.59308	1.79972	1.33501	0.65570	-0.93787	-0.22353	0.65605	0.84806	0.26091	-0.33933	2.37402	1.11478	0.78631	0.85540	0.93543
IQGAP3_rep1		0.63636		11	C	A1	29	25	877	768	-10.48374	3.33017	-6.96294	-1.14834	1.16998	-0.74649	0.01479	5.35020	3.73690	-0.70025	0.76478	-1.55899	1.36870	3.08289	-0.56685	3.09871	1.71246	1.06057	-0.16114	3.39888	-1.88778	-0.36037	-2.81944	2.25512	2.94858	0.21361	0.82926	-1.16140	0.32474	0.05876	1.86684	-0.07664	0.48602	-2.52392	0.08284	-0.58556	-0.77896	1.23777	0.96886	-0.35591	1.04756	-0.04650	-0.08153	-1.56693	-0.47187	-0.34547	-0.19817	-0.68305	1.09191	-0.64043
TMSB15A_rep2		1.00000		33	C	A1	29	25	258	801	-7.86786	3.67148	3.19180	6.97048	-0.31236	-1.59067	-5.17654	3.27108	-1.27090	1.80406	-2.47952	-3.22837	-1.39677	2.84289	3.77842	-2.19531	2.17814	-0.20776	-0.42431	3.22682	-0.51559	-2.07374	-0.03218	0.79393	0.15066	-0.62367	1.31236	1.08102	-0.29286	-2.59388	0.05883	1.29860	1.05829	0.73645	-0.76755	-0.13140	1.45614	-0.43878	1.75866	-1.20668	-0.44063	-0.44862	0.31010	0.10638	-0.49685	-0.19935	-1.67554	0.51168	0.79155	0.15103
ABLIM1_rep3		1.00000		32	C	A1	29	25	750	826	-14.41212	-3.35334	-1.72866	0.86703	7.61405	-1.02942	0.32026	-0.53430	0.81362	0.44980	2.03647	-2.08528	-3.28819	-2.53026	0.39444	-0.15635	1.12379	-1.74165	1.51754	0.08671	-2.36721	0.66999	1.72751	3.68180	0.16822	-0.57017	-0.57178	-0.02002	1.17082	-0.37896	-0.29165	0.66867	-0.63737	0.01517	0.02063	-0.28869	-0.93701	-1.01102	0.19820	1.31184	-0.29325	-0.20114	0.16823	-0.27041	0.07930	-0.64524	-1.49230	0.94304	0.32845	0.82781
MPRIP_rep1		1.00000		12	C	A1	29	25	890	846	-17.33392	-1.97787	-2.03923	2.45775	7.09349	-0.81048	1.94924	3.78003	1.09364	0.55148	0.28433	-1.20868	-1.08794	-2.21857	3.96561	-0.90501	0.11193	1.57234	1.27459	0.62784	-3.71772	0.79825	1.13887	0.26348	2.12067	-0.37487	1.33521	0.47396	-0.40529	-0.23037	0.90698	0.17287	0.24701	0.42151	1.12889	0.36294	0.59564	-1.20868	0.16643	0.00859	-0.53497	0.24365	0.47226	0.50020	0.41067	-0.49492	-1.05142	-0.28930	-0.26120	0.72867
COTL1_rep1		1.00000		10	C	A1	29	26	779	275	12.60949	-2.00358	-7.48514	11.89148	2.15166	-4.48571	-9.59566	0.03744	-1.98462	-0.27904	-2.93630	4.49633	1.39161	3.16053	-4.65570	-2.49043	2.33224	3.35953	2.50944	-3.04890	-2.77312	4.45893	-3.07854	0.01836	-0.93153	1.65661	-2.61885	0.05321	1.00801	-0.95935	0.98864	1.37726	0.95406	1.02584	1.29632	-0.64918	0.46486	-0.82226	-0.16297	1.25597	1.29997	-0.55901	0.47832	0.82952	1.14681	-2.46102	0.51446	0.58279	-0.81149	1.13321
CDC42EP4_rep2		0.97297		37	C	A1	29	26	395	306	-7.78195	-3.11238	5.45291	3.08147	-0.87165	-0.87470	-3.55377	-0.83009	-1.10022	0.31264	1.90356	-1.54432	1.59242	2.31275	-0.21740	-0.54038	2.41895	0.35697	-0.42220	0.03084	-4.87258	-1.69047	-1.17136	1.83729	0.15687	0.19828	0.09468	0.85692	-1.10000	1.81845	1.30894	-0.87640	0.15316	2.34431	0.93707	0.86874	-0.19871	0.56125	-0.04236	-0.18535	-0.28506	1.05084	0.66384	0.51305	0.53010	-1.90717	-1.06109	-0.30533	-0.42914	0.18685
ARAP1_rep3		1.00000		33	C	A1	29	26	606	319	-12.00830	-3.61734	1.31929	2.10459	0.82826	-1.78015	-2.14689	0.96052	1.10657	0.24415	4.44463	1.08763	0.44720	2.25342	-0.48013	-3.00312	0.20989	-0.48850	-1.26430	0.05398	-1.19345	-0.32543	-1.60670	-1.05391	2.35316	-0.78115	0.57109	1.01484	0.16589	0.77560	-0.41753	-0.62982	0.91162	0.62795	1.34935	-1.15506	-0.47200	-1.23793	-0.19528	-0.24091	0.40125	-0.07093	1.86393	1.11927	-0.41460	-0.50363	-1.37809	-1.09191	0.50127	-1.10237
RREB1_rep2		0.92523		107	C	A1	29	26	284	371	-2.42926	6.11904	10.28873	-5.22812	-11.92771	-2.89583	-6.45199	2.31287	-0.40480	1.39690	-1.67425	2.69078	-0.21475	2.27662	0.82613	0.79799	1.07928	0.48609	-2.45352	1.01734	0.81998	-0.57353	3.17771	2.07345	-2.52156	-1.90897	0.75435	-1.57753	0.85835	1.30585	1.02326	-3.00918	0.25614	-0.66847	1.46373	-0.09061	0.89212	2.86849	1.94069	1.21571	-0.28505	1.42478	1.38755	-1.14766	-0.33263	0.99014	-0.33478	0.32319	2.07649	0.66549
LDHA_rep3		1.00000		21	C	A1	29	26	174	437	-3.59615	-1.94982	-6.12339	3.31452	4.51376	-1.53965	0.08154	-1.10849	-1.03144	-2.92825	-1.64051	1.41181	0.60159	-0.38376	0.25025	-3.20342	0.18677	-4.17812	-0.72894	-0.78083	3.48181	1.06212	-2.62292	1.37061	0.05557	1.49320	1.41950	1.62764	0.48962	-0.56415	0.18511	0.04594	-0.50197	-0.33858	-0.05504	0.66062	-0.25502	-0.82678	-1.25659	0.69123	0.14818	0.43753	0.59124	-0.83770	-0.33474	-0.42149	1.05741	-1.61808	-0.58875	0.54957
LDHA_rep3		0.90000		10	C	A1	29	26	101	454	2.66018	-11.36109	-6.35363	5.68036	3.14539	-0.36821	2.83259	0.04987	-4.04232	2.83881	-0.24078	0.94002	1.55999	-1.05893	1.13475	0.66822	-0.70942	-3.07573	0.12969	-1.70893	1.16764	2.26704	-0.22752	-0.15524	-1.17810	2.31466	-0.59696	-0.20462	1.12414	-0.10258	0.72500	1.02290	-0.52818	-0.93412	-0.98995	-0.44895	-0.88988	0.48388	0.14635	0.80028	0.63768	0.30904	1.07066	0.52651	1.66887	-0.10182	0.42683	-0.34046	-0.16617	-0.35261
TLN1_rep3		1.00000		14	C	A1	29	26	207	503	19.64052	-19.22526	12.82171	8.10994	-1.48122	4.60227	-2.86070	-0.84368	8.61939	1.41811	-6.42431	-0.41771	-2.98765	0.76381	-2.60267	4.51782	-2.79821	-0.89959	3.52105	0.09929	1.79344	4.26552	-0.91883	-0.22841	2.91341	3.35703	-0.82180	1.78552	-0.21098	-0.35060	0.50476	-0.55724	1.24154	-0.07521	0.80444	0.68269	-0.36173	-0.47979	1.79147	0.23408	1.02828	0.41907	-1.19455	2.21356	-0.88825	1.10573	0.86094	1.91299	-0.52017	0.42513
TGFBR1_rep2		0.84091		44	C	A1	29	26	433	547	-5.74393	2.76558	5.55905	-6.94590	-0.94475	-1.58156	-0.98392	1.93266	-2.10376	-3.25396	-4.47785	0.01291	-2.53465	-0.41690	4.45852	2.10770	0.18937	-0.68814	1.28656	-0.24748	3.29552	0.41136	1.59791	-1.13165	0.61024	-2.78414	-0.63374	-2.53438	0.15172	0.36815	1.17084	-1.61218	-1.07277	0.47130	0.25960	0.17349	-0.55313	0.37232	-1.26072	0.92695	-1.57973	-0.02329	-0.71651	0.38115	1.60218	2.19563	-0.03105	0.05045	-1.29543	-0.79567
CONTROL_rep11		0.67391		46	C	A1	29	26	497	516	6.56549	9.78110	-2.75912	9.18008	-3.82921	-6.14515	-6.81814	3.71739	3.24049	1.86758	-0.06512	-1.35734	1.34504	-3.16765	-3.93437	-1.14306	-0.05739	0.75257	-0.65499	-0.80181	-2.66460	-3.31823	2.34804	4.99444	-1.72209	0.76433	-1.96105	-1.44639	-0.99496	0.71921	0.67185	0.33986	1.16858	-0.71258	1.12091	1.04883	0.20691	-1.65735	1.42872	-2.05007	-0.53461	-0.53893	-1.18313	0.39591	-0.54780	0.19955	-0.70091	-1.72494	1.15832	0.23189
FGD1_rep2		0.94805		77	C	A1	29	26	299	669	-8.88819	9.44574	1.06860	-8.92262	-1.63939	-0.09930	-1.91339	1.84989	3.91118	1.87698	-0.55609	-0.40132	-4.62389	-3.06426	5.24670	1.29048	1.05393	1.23661	-1.96569	0.31408	1.28520	-1.59655	-0.43540	-0.82603	-0.75984	-1.78613	-0.31029	-3.05597	-0.04950	-0.29810	1.03900	0.52465	0.39017	1.68034	0.58773	1.92459	0.70726	0.99214	0.12784	0.40180	0.00312	1.99374	-2.52422	1.37991	-0.67434	0.86403	-0.68855	-0.51938	-1.51491	-2.25147
PDLIM3_rep2		0.58333		12	C	A1	29	26	167	659	18.14661	-1.10593	-3.62662	8.59768	-1.89829	-0.84233	-4.25449	-1.52860	1.15462	0.20867	-10.25923	3.62291	-4.68641	-1.65827	4.62280	2.03779	-2.12579	-2.74275	2.18948	2.97671	-4.49389	1.33190	-1.67214	-0.04469	-0.56482	2.89057	1.60615	1.56213	0.76243	-1.51377	1.82711	-0.58180	1.15370	-0.63287	-0.01842	-1.03349	0.00834	-0.81269	0.06527	0.86857	0.47929	-1.15840	0.44455	0.55956	1.18105	1.14978	-0.91110	1.35952	-1.09631	-0.57789
FGD5_rep3		1.00000		17	C	A1	29	26	382	700	-8.18639	-0.74023	-3.19926	-2.89942	0.11053	1.20475	2.69759	-6.10674	2.82855	0.10018	-3.16384	-0.03543	-3.84066	3.24451	1.44089	-0.43380	-2.32317	-0.92191	-1.92517	1.12625	-1.29987	-2.12998	1.96108	3.59831	3.86386	0.45725	-1.23062	-0.12438	-0.99417	1.30089	0.66502	1.08721	-1.49996	1.48772	1.04627	-0.59390	0.00027	0.21945	-0.23099	0.22850	0.67536	-0.29619	0.87629	-0.01872	0.80281	-0.85975	-1.66969	-0.31630	0.24459	0.16109
FGD5_rep3		1.00000		7	C	A1	29	26	348	706	5.58182	-0.14357	-2.69687	1.16858	4.75611	0.76046	2.71242	-6.51464	0.83180	-0.24711	-11.85905	-0.97575	-1.00826	2.30482	-1.07570	-0.22680	-1.56263	-0.83834	-1.37784	-1.94107	-3.13260	0.21179	4.07194	4.61167	2.54588	1.52429	-1.79288	-0.43755	0.93523	-1.54712	0.04367	1.15579	-0.12911	-0.49644	0.25451	-0.31657	-0.90316	-1.16566	-0.24823	-0.59035	-1.15901	0.22765	0.66556	-0.87020	-0.55116	-0.46631	-0.35453	-0.59831	0.69633	0.51125
FGD5_rep3		0.86667		15	C	A1	29	26	449	708	-6.51764	0.04606	-2.14275	0.85384	-2.11088	0.78318	-2.03836	-5.35652	1.14532	2.16642	2.67983	-1.60709	0.57248	1.81335	1.05071	-0.62046	2.26849	0.06140	-1.53204	0.62374	-1.07374	0.67682	-0.52310	2.78265	0.17129	0.90585	0.56680	-0.71150	-1.12099	-1.66110	0.67652	1.78254	0.19832	0.38889	-0.41673	0.05237	-0.07493	0.75406	-0.68990	1.21672	-0.41701	-1.06755	-0.20249	0.09906	0.70933	-2.86117	0.69858	0.35513	0.54501	0.59114
FGD5_rep3		0.83333		6	C	A1	29	26	305	762	13.58183	-9.63165	-10.64019	-1.55765	6.33107	-2.51284	-1.05641	-3.89991	-2.55078	-2.73890	2.46738	2.85674	-1.99172	-2.04060	-1.37624	3.17142	-0.18017	3.82743	-1.54714	-3.23199	-1.01647	-2.21189	-3.68844	4.12667	-0.36855	2.35078	-1.35274	1.77676	1.79944	-0.72317	0.54734	0.35668	-0.39537	0.18783	-0.17038	-0.17865	0.43495	0.34964	-0.07151	0.25766	-0.67960	0.00210	0.29052	-0.76311	-0.46171	-0.23139	0.17584	-0.17953	0.38463	0.88821
PIP5K1A_rep2		0.96296		27	C	A1	29	26	640	841	-6.66583	-0.16633	-2.86440	-3.80655	2.88944	2.32044	0.71314	-4.65957	0.55556	-1.61666	-1.44998	-0.52056	-1.05100	1.94735	-5.58230	-3.38025	-3.19722	1.00374	-0.44355	-1.86358	0.50002	1.69523	0.37388	1.10862	-1.25183	0.79284	0.10003	-1.13304	1.02611	0.90345	0.72021	1.51022	-1.73961	0.85307	-0.96545	0.87685	-1.17199	-0.02185	0.98906	0.89822	-0.27700	0.35025	-0.61555	0.23925	0.45019	0.00614	-0.28749	0.09601	0.21455	0.12489
PDCD6IP_rep1		1.00000		29	C	A1	29	26	822	872	0.41907	4.63860	1.60108	5.07029	0.13440	-5.40604	3.76237	-3.02358	6.02540	-3.40744	-3.34380	0.94062	-8.22572	2.90725	-2.71740	-4.32418	-6.90886	-1.34680	-4.81380	1.86985	-2.37532	-1.52163	-0.34488	1.57225	1.13556	2.02969	0.94924	-2.00345	0.04809	1.76667	1.11561	1.28071	0.52983	-0.35367	0.35809	-0.23404	-1.01086	0.32717	0.78812	0.92667	0.07874	0.74079	0.83931	-1.42403	0.92929	0.80673	-0.63761	-1.08864	-0.31756	0.43402
EMD_rep2		1.00000		23	C	A1	29	27	338	258	-0.43458	6.49506	-6.51431	-1.96911	5.09696	-1.62629	-1.43205	0.48641	2.90615	1.96093	2.24251	0.83693	-2.33374	-2.65456	2.71614	3.36568	-0.97143	-3.05264	0.75769	2.00418	-1.04786	0.23816	-0.39441	-2.63233	1.35969	0.31358	-2.45886	0.09813	-0.36627	0.19248	1.27947	0.24765	-0.66941	-0.54026	0.31709	-1.90197	-0.50561	-0.47765	0.40766	-0.98165	-0.01091	0.36417	0.57084	0.43015	-0.73783	-0.47043	1.36021	0.65625	0.73670	1.59100
NEXN_rep2		0.94444		18	C	A1	29	27	600	277	5.45800	-8.14853	-4.54520	7.33925	-0.84296	-0.91746	1.46457	-2.94279	-2.81615	3.52619	1.23818	1.33750	-1.98084	-1.54234	0.95231	0.13319	-1.78671	-0.79964	2.29246	-0.47019	-0.87523	3.98414	-1.31686	-1.66088	0.31470	1.85037	-0.25436	2.68942	1.08845	-0.18087	0.68752	0.04007	-0.31297	-0.64328	0.31784	-0.79563	0.37506	-0.93366	-1.21511	0.46769	0.11280	-0.59621	0.16869	0.62873	1.21322	-0.15292	-1.69865	-0.40435	1.32526	-1.37972
ARPIN_rep2		0.86667		15	C	A1	29	27	589	329	-2.28848	-7.32797	-1.38754	3.21506	-1.42029	-4.13421	1.95500	-1.92987	1.32312	3.52729	3.61259	2.36548	-2.74168	-0.19081	-1.31595	0.89131	-1.50845	2.23509	-1.80785	-0.80604	0.15817	0.38735	1.03895	-1.30096	1.11080	1.06685	0.11989	1.23773	0.06148	0.53489	-1.05027	1.16296	0.42997	-0.07017	-0.62536	-1.69680	0.18051	-0.22821	-1.20640	2.13448	-0.29388	-0.05060	-2.04165	0.64343	0.23936	0.41038	-1.81841	1.06118	-1.09822	0.66940
MICAL1_rep3		0.40000		45	C	A1	29	27	879	347	-6.06378	-1.32316	7.21892	1.76128	5.36326	-2.00132	-0.11883	-0.11513	-2.02900	0.57527	2.78658	-3.19432	-1.24147	-1.21057	-2.04011	-0.20298	-0.16672	-0.41169	-1.27070	-0.35435	-4.26915	-0.03743	0.86336	-0.43875	-0.97426	-0.53257	-0.12026	-0.98825	-0.00405	0.92768	0.47515	0.32950	1.32490	-1.33669	0.00744	0.02588	0.43192	-0.71244	-0.24291	0.11727	0.05018	0.22037	-0.92870	0.67016	-0.65182	0.57758	0.28655	0.45794	0.20683	1.60334
EMD_rep2		1.00000		21	C	A1	29	27	312	321	-6.75800	3.38778	-7.13160	1.55335	2.36876	9.37686	2.11506	2.72339	0.12564	-3.04058	1.99620	3.19226	-1.59657	1.41271	-2.74597	1.10732	3.50408	-0.73385	0.79393	2.48067	0.16682	0.86520	-3.14641	1.66014	0.93273	0.88654	2.21934	-1.09755	0.76875	-2.08824	0.48833	0.60866	-1.16889	0.37637	-0.43689	1.08585	-0.70987	-1.17374	0.51481	1.02890	0.45094	-0.53949	-1.86494	-0.66903	0.73482	0.95298	0.01214	0.34996	-0.90146	0.38226
COTL1_rep1		0.75000		8	C	A1	29	27	139	391	8.34749	0.85580	-7.82238	11.39232	0.82183	6.76593	-2.38982	3.85836	-8.57272	-3.18384	-1.79190	-0.23705	-2.37365	-6.44531	1.38605	-0.37476	-3.15333	0.48938	1.97515	1.12103	-0.48223	0.34350	-3.01464	1.58117	-0.39812	2.74024	2.28933	0.86786	-0.10434	-0.92019	2.23523	-0.51802	0.06453	1.29740	0.38331	-0.10320	-0.37276	-0.82429	0.53869	1.14227	0.22270	-0.65226	-0.21627	-0.17336	1.06634	0.16171	0.47362	0.79440	-1.31749	0.46253
NEXN_rep2		1.00000		13	C	A1	29	27	607	390	3.48801	-3.67672	-2.92693	4.79710	-1.17245	-0.56302	-0.92983	-4.55038	0.98811	0.04364	-1.58309	0.62288	0.44206	-2.76179	-2.27442	-1.15119	-0.70618	-0.31506	0.13440	4.99437	-2.19100	5.79251	0.63067	0.52288	-0.91666	1.17491	-0.75532	2.23208	0.94209	-0.91770	-0.34764	0.41413	-0.30527	0.25188	0.19206	-0.02618	-0.14733	-1.74504	-1.57680	-0.16679	0.08452	0.47518	0.08716	-0.84166	1.64614	-0.40077	-0.20304	-1.81777	0.05181	0.50632
VIM_rep2		0.92857		56	C	A1	29	27	541	388	3.47145	3.86957	9.21003	5.74931	-2.29806	5.07727	-4.18076	-4.58302	-3.92098	-5.03452	2.59132	-2.57467	1.81446	2.79521	0.79649	1.57418	-2.96107	-2.58486	0.10673	-1.70286	2.26713	-0.79751	3.97983	-0.37830	1.94246	-2.31902	-1.37485	2.25937	0.39041	-1.53110	0.85673	0.23477	-0.71407	-0.66265	-1.20013	0.57488	0.76563	1.69176	0.00466	2.02627	-0.59653	-0.90999	0.30013	1.83184	-0.49673	0.07015	-0.88234	0.73642	1.71765	0.22604
DPYSL3_rep3		0.92683		41	C	A1	29	27	906	495	32.60288	-0.90901	-1.18477	-15.38388	4.01308	-6.23515	-0.62223	2.26094	-10.76659	-4.60398	-2.02162	-2.25277	-2.94997	-4.33855	0.57717	-2.96447	0.04086	1.85444	1.26277	1.53189	-3.74321	-3.42203	-3.30619	-0.76923	0.76930	-0.20844	-3.67336	0.13300	-0.32442	2.58110	-2.35469	-0.64145	-1.97228	-0.84158	-0.59583	0.44231	-0.38667	0.48375	-1.08075	-0.86269	0.79177	0.78502	0.00575	0.77233	-1.06673	0.35088	0.46671	-0.81021	0.06670	1.24738
MYL2_rep2		0.92500		40	C	A1	29	27	823	561	-4.70500	-4.13888	1.69080	1.78420	5.73998	-2.80918	3.17489	2.41044	1.81143	2.85670	1.66387	-2.87138	-0.03435	-0.98124	-2.40039	0.80725	0.07747	-2.96366	-0.80912	0.83247	-2.25065	-2.35866	0.74663	-1.16607	-0.31781	0.20102	-1.04019	0.03128	-0.43502	0.40902	-1.16986	0.87079	0.03817	0.04996	-0.93405	-0.99640	0.04966	-0.80041	0.61182	-0.80371	0.23513	0.24534	-0.04296	-0.17678	-1.78870	0.28863	0.45628	-0.69232	0.50161	-0.42149
CYTH3_rep3		0.68421		19	C	A1	29	27	612	725	5.39608	11.18695	-16.07252	0.38418	-3.23706	-0.09466	2.70761	2.56548	0.70633	6.14206	2.04458	-6.62700	1.87732	4.14060	-4.84671	-0.28656	0.19170	3.37218	-1.81834	1.11784	-1.04729	-0.39713	-0.23519	2.01613	1.67966	1.46968	0.39483	-1.30454	-0.09682	-1.20591	-2.35379	-2.10398	-0.57715	0.44565	2.36160	0.43722	-3.04786	-1.28609	-0.93913	-2.02475	-2.12507	1.90763	-0.48378	1.12856	0.29935	1.07803	-1.84916	0.95144	-1.00169	-0.12473
PDCD6IP_rep1		1.00000		23	C	A1	29	27	69	895	4.63547	0.96531	0.65388	5.23874	-3.94077	-4.96723	3.35100	-0.91836	-0.51081	1.93739	-7.18795	2.98179	-11.22119	1.80461	-1.51827	-3.19539	-5.67412	-2.77450	-3.94156	1.40098	-2.66202	1.39773	-0.17980	2.11474	1.95448	2.14396	0.72289	-0.33726	-2.44283	-0.25340	0.12954	2.60461	-0.08815	0.15396	0.61259	0.88566	-1.75534	-0.67031	2.07121	-0.88308	-1.04400	-0.60435	-0.25140	0.15345	0.15078	-0.71157	-1.22368	0.74055	-1.03643	-1.42154
TMEM201_rep1		0.90000		10	C	A1	29	28	518	54	37.82441	2.71977	-10.97745	4.06353	8.80114	-2.10474	-7.41982	-1.48916	-0.50750	-7.28171	6.17573	2.90658	-1.73025	1.32378	2.57669	0.47565	-1.18900	-1.03334	1.02846	-6.02557	-3.42128	3.70026	-5.52432	-5.17255	2.62745	3.34442	-1.95236	-0.65490	0.97038	-1.78010	1.48258	0.82306	0.40024	0.66329	1.59770	0.81060	0.08343	-0.84843	1.48119	0.38752	0.38065	-1.50155	1.69661	0.30174	-1.35277	-1.10353	1.21168	0.03978	-0.36267	1.97474
SPIRE2_rep2		0.66667		12	C	A1	29	28	511	141	20.51785	0.35481	-9.59792	1.91590	4.77646	-1.03865	-7.15582	-0.51370	-3.18429	-3.12645	-1.51606	5.30672	-0.94463	0.97229	1.04933	-1.78787	1.18097	-1.14628	1.25851	-1.78343	-4.45443	3.07279	-5.15619	-3.91987	-4.32610	2.34731	-2.51868	-0.60438	0.58177	-1.79945	1.18621	0.44586	1.04541	0.30917	1.22569	0.25150	0.22895	-0.74825	1.12086	-0.63724	-0.62681	0.13533	2.79230	-1.38624	-0.63785	-1.35334	-0.62518	1.21244	-0.14777	0.32386
MYH1_rep3	CDC42BPB_rep3	0.58974	0.35897	39	C	A1	29	28	727	176	-2.91191	-7.56590	-1.11216	5.02459	1.08004	-7.87097	3.12705	2.70960	1.09277	-0.11590	4.23505	1.71606	-0.49450	-0.95993	-2.24764	-1.36693	0.24147	-3.83257	0.59611	-1.49132	-1.87674	1.26172	0.72464	-0.48278	1.72822	0.12941	1.33579	0.58757	-0.48343	1.13706	-0.94692	0.72446	0.58303	-0.87428	-1.59471	-1.07478	-0.44884	-0.25282	-1.38705	0.23775	0.27948	0.30133	0.27466	0.34485	0.19606	-1.76691	1.17771	0.35061	-0.04180	1.14623
CTTNBP2NL_rep1		0.96000		50	C	A1	29	28	599	225	-5.66366	-5.12842	13.17983	2.76841	-6.93988	1.86508	-2.52477	-0.53447	-2.30918	0.16824	0.89341	-1.19995	-3.29367	0.83555	1.29223	-4.81553	-1.57726	-1.88184	0.23794	-0.02264	-0.21743	-0.44093	-1.35869	0.26424	0.65929	-1.95410	1.24835	-0.50258	-0.26693	-3.89307	-1.11618	0.81779	-1.26220	0.27675	-0.84084	0.45781	1.01735	-2.16656	0.87075	0.87140	0.22866	0.55055	-0.78279	0.47420	-3.01055	0.71269	1.21624	1.46961	-0.13298	-0.48026
RAB5A_rep1		1.00000		30	C	A1	29	28	282	282	11.97690	-3.62851	-4.63175	-8.32654	5.67575	-2.78307	4.29598	2.20101	-5.52519	6.03903	2.19994	-3.61248	-3.20363	0.13653	-1.59986	4.54053	-1.23404	-3.65103	-3.16913	-1.07356	-0.31285	-2.17421	0.61681	-3.82181	-1.43250	1.20081	0.45364	1.21022	-0.32619	1.82473	-2.16119	0.18375	-3.41297	1.15248	-1.78261	0.82354	-1.09916	1.79312	-0.38215	-0.90436	-0.06094	0.73346	0.62165	-0.09830	-0.92922	0.39171	-0.10149	1.31320	0.27486	0.04703
ACTB_rep3		0.87234		47	C	A1	29	28	661	632	-5.82729	3.04997	4.48491	-8.04912	3.44531	-1.23812	-3.88425	1.57325	0.67369	-4.53305	2.97823	-2.56784	-0.77011	-1.69603	-4.32406	-2.17621	0.22276	-0.35811	-0.49184	0.36164	-5.18876	-0.91623	-1.92677	-2.76414	-0.80100	-2.63596	0.53517	-0.21279	0.55144	0.81610	0.41392	-2.84588	0.91859	-0.33148	0.29838	1.75196	0.09513	1.00309	0.81197	-1.12463	1.71107	-1.16618	1.02395	1.42638	-0.36987	1.31306	0.02255	-0.29711	-1.14549	1.33522
COTL1_rep1		0.94118		17	C	A1	29	28	493	612	-1.67344	5.29520	-6.37433	-8.23061	2.16194	1.71036	-4.07485	2.64703	0.32290	0.77017	-2.79789	0.29465	-2.14696	0.88876	-3.74077	-3.78273	-0.54665	-2.17174	0.87411	1.84721	4.39367	-0.30255	-1.02145	-1.54524	0.38594	-1.83361	-1.90496	-0.22193	-1.02722	-0.28650	1.61948	1.94804	-1.44281	-0.52965	0.01213	-1.73973	0.89893	0.30718	0.77148	-1.51702	1.06538	-2.39346	-0.38469	2.16982	-0.13397	1.00935	-0.34121	-0.65507	-1.34060	0.31670
EVL_rep2		0.78261		23	C	A1	29	28	661	853	-4.71140	4.06635	0.96369	7.56958	1.15239	2.77788	-1.33274	6.29446	-0.25150	-2.08199	-1.54871	-3.70957	2.25567	-0.96681	-3.30698	-1.90205	-2.94408	4.09959	-0.63116	0.48910	-2.58254	-0.45162	-2.60749	1.57677	0.58970	0.55721	-0.33980	-1.55203	0.52706	0.31545	1.40990	0.32851	1.83921	-2.27739	2.08640	0.47545	-0.30591	1.43290	-0.05851	0.51023	-0.50220	0.46588	-1.24903	-0.61115	0.34300	0.70522	0.67690	-0.09514	0.00758	1.24575
PAK1_rep2		0.80000		15	C	A1	29	28	556	898	-11.48225	-2.57815	3.86773	0.62033	1.07573	0.79546	-1.51718	0.34873	-2.52498	3.32780	1.79260	-1.95338	-1.48691	1.90087	1.90257	-0.73534	0.93205	1.21886	0.75930	0.77490	-2.77966	-3.24013	-0.94620	0.13488	0.58910	-0.42150	0.55500	-1.27930	0.74203	0.62854	0.02186	-1.14667	1.29752	-0.05901	0.80124	-0.16639	-1.03291	0.32660	-0.82302	-0.37829	0.10324	1.92007	2.33877	-0.49789	0.39820	-0.98406	0.08355	-0.38398	-2.02204	0.90797
DBNL_rep1		1.00000		23	C	A1	29	29	305	73	-5.62338	5.34518	-8.35245	-1.68433	1.69750	1.37779	-4.66779	1.51332	1.09891	-1.02809	-3.27809	3.31523	-1.56935	-5.21543	-2.43801	1.62605	-1.00631	1.71771	0.22563	1.40267	-0.80662	0.95087	-1.77449	2.73149	0.45935	-0.19970	0.21204	1.65533	2.12655	0.08123	0.57891	-0.86764	-0.60265	0.70431	1.29583	1.39374	-0.34852	-0.34411	0.53453	-0.42894	-0.32602	1.61457	-0.66325	0.41901	-1.47216	0.00625	-0.42876	0.96912	0.02600	-0.01525
FLNA_rep3		0.95833		24	C	A1	29	29	697	256	-4.50440	4.53360	3.89577	3.36867	-1.81066	14.23366	-4.14615	-3.01112	-4.23548	-1.81906	1.76387	2.21280	-2.41353	0.22354	0.84081	0.27450	3.72916	-0.76565	-1.62415	2.33014	1.46702	-0.00226	3.05074	-1.00072	1.03842	0.27118	-1.24517	-1.93221	0.32976	-0.37704	3.04283	-0.89560	-0.93075	0.44154	1.08380	0.06531	-0.66706	-0.79229	0.29247	1.86227	-2.14302	0.34770	2.03633	0.66125	-0.39538	1.71935	1.69941	0.00583	0.58413	3.74652
WHAMM_rep3	WASHC1_rep2	0.46429	0.42857	56	C	A1	29	29	382	261	-6.34823	0.32260	7.89454	-1.97671	-4.24099	4.17213	-0.95065	-1.12022	-2.90785	3.51130	1.12024	-1.04634	-0.81122	-0.25535	4.93318	1.70220	-0.68019	-2.46170	-1.43341	0.30686	-0.11958	-1.74654	-1.16997	2.48490	-1.13389	-1.54612	-0.46815	-0.62989	-1.01426	-2.04643	-0.10581	1.88554	-0.61661	-0.14000	1.00161	-0.74808	-0.46916	1.99079	-0.20693	1.63491	1.53251	-0.61631	-0.40255	0.76352	-0.48732	-2.87107	-0.31560	-0.00273	-1.21011	0.09456
TLN2_rep2		0.76923		13	C	A1	29	29	508	263	-5.78003	10.68582	-5.03013	1.17501	4.44967	2.07137	-3.11840	-1.53980	1.37079	3.11229	2.59894	-1.93241	-4.37967	-4.83863	1.94222	1.37704	-2.03629	-0.52602	-1.41919	-1.57878	3.12857	1.58892	2.35079	0.68309	3.09309	0.02086	2.08530	0.94930	-0.46603	-1.56238	0.61383	0.47109	0.12047	2.09872	-0.45076	-1.81785	1.21670	-0.29902	-0.78034	-0.19478	-2.25736	-2.05343	0.46425	0.16763	1.64517	-0.81268	-0.00299	-1.32147	-1.39281	0.01309
FLNA_rep3		0.93750		32	C	A1	29	29	700	327	-12.49046	-3.64254	-0.23648	-0.94637	1.47417	-0.55245	-0.22338	0.44556	2.93018	-0.34077	2.07731	1.27140	-0.51519	-0.27918	1.41275	0.16907	1.13447	-0.00259	0.63847	0.72423	-2.28178	-1.02448	-1.88307	1.34818	3.01282	0.59176	1.42309	0.73606	-0.76007	-0.11777	0.69900	-0.05053	0.02379	-0.39776	0.50174	-0.90142	-0.92599	0.41476	-0.03601	-1.02391	-0.04931	-0.39890	0.52330	0.29049	0.03335	-0.52104	-0.76918	0.66920	0.62981	-0.18609
TMOD3_rep2	DYNLT1_rep3	0.57895	0.36842	19	C	A1	29	29	427	375	-0.24542	-6.50969	-3.42981	6.67882	3.67699	3.54720	5.08999	0.31393	-1.06014	-2.67472	-5.11583	0.04098	2.22241	-0.83379	1.41077	2.12147	-0.39200	-0.94307	-0.90588	1.17917	-1.01010	0.25911	-0.02180	1.21514	0.92018	1.48334	-0.37636	1.05600	2.13539	-1.17349	-0.42220	-0.31456	0.47858	0.15496	0.21035	-0.91305	-0.82688	-0.74313	-0.80029	-0.34951	-0.41516	0.43547	0.10808	-0.49349	0.48555	0.85214	-0.91559	-0.51906	0.74760	-0.57103
TMOD3_rep2	DYNLT1_rep3	0.48387	0.35484	31	C	A1	29	29	481	382	-2.05045	-1.42482	-5.07728	-2.86211	-1.35467	3.66205	1.56143	0.26229	-2.03200	-1.07577	-3.65099	0.71012	2.99149	-0.98157	-3.05766	0.57759	-1.87274	-0.11743	0.02332	1.68007	0.33309	0.45933	-2.02123	0.85025	0.49140	1.36842	-0.51930	-0.12911	-1.49343	-0.11748	0.53938	-0.85619	-0.10115	1.47885	0.43112	1.23181	-0.61229	-1.27166	-0.50066	0.32856	-1.89726	0.04241	1.99945	-0.36974	-1.01442	0.87048	2.29605	-2.48711	-0.55068	2.77661
DNM2_rep1		1.00000		6	C	A1	29	29	567	383	10.58306	4.63419	-9.93346	8.59151	-1.94674	-0.77683	-3.90210	1.44121	0.19678	-1.25986	-3.77306	3.29757	1.04536	3.29142	1.03459	1.07110	0.66597	-5.87446	2.31303	-3.19685	-0.18851	3.09334	-6.46410	-0.83110	-4.20015	1.08039	0.68826	2.46426	2.55761	-0.87664	1.02726	-0.92139	1.05809	-0.13906	-0.49726	0.02438	-0.21474	-0.61725	0.59788	0.50334	-0.16353	1.52808	-0.73449	0.38460	0.40925	0.36985	0.26712	-0.10457	1.37825	-1.99382
MYL6B_rep2		1.00000		21	C	A1	29	29	745	386	-2.19672	-4.82900	-2.09536	1.85384	1.11475	3.89137	4.76694	-2.05568	5.19589	0.35069	-6.64827	2.36421	-3.05044	-1.13606	0.37602	-1.63382	-8.60286	-3.79433	-2.48355	2.34268	-3.91513	-2.41340	3.24960	-0.41372	2.97611	1.58063	-1.33725	0.77691	-0.65972	-0.86360	0.25703	1.15494	-1.18001	0.49647	0.92941	0.80268	-0.07704	-0.18139	-0.20945	-0.19051	0.48590	0.62949	1.17916	-0.82235	0.48602	-0.07850	0.03350	-1.28178	0.18553	0.53637
MYL6B_rep2		0.90909		22	C	A1	29	29	714	400	1.94707	-1.88534	-1.59028	0.01826	4.36131	3.44301	4.10073	-3.94056	3.79213	-3.89424	-6.69123	0.48727	-3.00592	0.99430	-2.81467	-2.81095	-6.75229	-5.57594	-3.09040	2.02010	-4.23509	-1.15818	0.52166	2.30233	0.92020	1.02170	-1.65794	0.12242	1.61278	-1.36614	-0.94579	0.15135	-1.05493	0.48700	-0.47294	-0.05630	-0.20143	-0.59224	-0.40202	-0.63256	0.04655	1.04991	0.70397	0.06523	-1.12914	1.10803	-0.56848	0.14201	0.57496	0.44716
DNM2_rep1		1.00000		28	C	A1	29	29	826	470	17.08244	11.03988	-14.46845	3.88214	-4.68470	-7.40257	-5.06267	2.86908	1.39876	2.85086	-3.14711	5.34104	-3.53794	2.58141	0.08980	-0.95964	3.26687	-4.79387	3.13542	-4.73204	-1.39397	2.39061	-1.59519	1.35973	-4.72437	0.65022	-4.05504	-0.14134	1.32341	0.17423	1.22738	-0.59422	-0.14879	0.66031	1.02238	-1.78191	1.99083	-1.52659	1.80546	-0.19434	-1.14989	-1.21606	0.66070	-0.42330	-0.55008	-0.60966	-0.06750	-0.89096	-0.71288	-0.65348
TPM2_rep1		0.68750		32	C	A1	29	29	870	799	-14.32822	-2.38515	-4.51594	5.77947	8.92817	-2.17602	0.28772	2.42930	-0.50804	0.57734	2.46223	-1.64199	0.11038	3.17319	-0.57348	-2.42775	1.60132	-0.49298	0.29299	-3.44727	-1.27553	1.03368	-0.32429	0.89579	2.05801	-0.10518	-0.65570	0.32427	0.02476	-0.73004	1.38107	1.31503	0.64668	-0.67277	0.11304	-0.71907	-0.25321	-0.77953	0.34902	1.21221	-0.12373	0.05333	0.02633	-0.45200	1.58401	-1.13374	-1.25187	1.00329	0.82817	0.41493
INPP5K_rep3		1.00000		7	C	A1	29	30	388	74	12.29022	-5.65463	11.60915	25.54050	-7.50793	6.98881	-11.92199	2.70583	5.68126	2.96190	-7.87789	-3.58690	1.98945	-2.51650	-0.52882	-5.20889	-8.01433	-1.35648	10.33800	-2.84615	2.33836	8.80420	1.43769	-1.43029	4.60713	0.69296	0.17328	3.10258	-0.38956	-1.96240	1.90904	-0.22279	-2.03342	1.05686	1.38304	0.64356	-0.34876	0.09678	1.16499	-0.13494	-2.06501	2.42659	-0.81521	1.25437	1.21003	0.80993	-1.37832	-0.61935	-0.15479	1.82346
MYO1C_rep3		1.00000		26	C	A1	29	30	588	229	-9.49021	-3.59030	0.26455	4.80699	2.15518	3.47839	-3.53366	-2.00520	-4.46363	4.67004	-1.15960	-3.08164	-2.80485	2.36451	0.00416	-5.64370	1.15672	0.16295	-0.82403	0.19213	0.05679	0.25395	-1.16241	-1.60439	2.40088	0.30405	1.31545	0.58973	2.19485	-0.37648	0.06739	0.24220	0.92675	-0.42420	-0.01422	-0.24104	-0.65294	0.15176	-0.33035	1.34666	-0.00889	-0.71634	0.94501	-0.24777	-0.19710	-2.06032	-0.18312	0.78755	-1.54364	0.61364
PLEKHH2_rep2		1.00000		29	C	A1	29	30	343	289	-9.91481	3.07412	1.68128	2.19201	3.28944	6.16649	-5.31591	-0.53051	-3.04086	2.54609	-0.19457	-1.11278	-4.14266	0.59468	4.53445	-0.31472	-0.81754	-2.69875	-0.93993	-0.38232	1.01997	0.83046	-1.24700	-1.01519	1.41483	-0.21971	0.09741	0.19176	2.24628	0.32071	2.69423	-1.37836	-1.19104	-0.60142	0.19616	-1.00441	0.47010	0.40974	0.69770	1.05671	-0.95590	0.06343	0.71265	-0.44425	1.02284	1.83140	-0.02064	0.07218	-0.50251	0.17120
PARVB_rep3		1.00000		15	C	A1	29	30	772	335	-5.79095	2.11255	-5.75594	0.41976	4.80313	3.59611	3.27906	0.20364	0.19772	-4.77482	-4.54770	-0.67736	-2.39303	2.03167	-2.10972	-4.96262	-5.05727	-0.87117	2.60290	0.16466	-0.55289	0.13517	0.23282	1.56470	0.76618	0.51065	-0.44173	-0.85841	-1.75360	-0.20270	2.68919	0.32275	-1.85908	-0.25579	0.09148	0.19091	-1.06339	-0.96696	0.65545	-0.13623	0.74595	-0.56611	-0.04195	-0.96463	0.23720	0.08533	-0.60111	-0.59230	-0.91837	-0.29535
PLEKHH2_rep2		0.97619		42	C	A1	29	30	216	405	-2.44819	0.67857	0.33061	-2.21444	-2.43610	4.85499	-9.48230	0.13900	-8.11789	4.14276	-3.97057	0.04455	0.97165	0.77434	-2.47681	0.71684	-0.71817	0.51220	0.82757	1.16133	-2.48256	1.56649	3.10642	3.55919	-0.99402	-0.19825	-1.78714	-0.68636	0.56424	0.46934	0.85431	-1.23416	-0.55497	1.24888	1.50314	-0.92633	0.77718	-0.37280	-1.00582	1.47655	0.76323	-2.08059	-0.65689	0.70958	-2.06026	-0.56613	-1.10619	-0.47643	1.12682	-0.77904
ACTR2_rep2	BAIAP2_rep3	0.59016	0.34426	61	C	A1	29	30	244	648	-3.90425	4.21940	3.62022	-0.49181	1.77023	-4.26467	-0.04943	0.93775	-7.77925	4.24148	-1.25873	-4.08125	-5.22825	1.61226	1.13431	0.88586	2.70850	-1.63437	-2.71289	1.43951	1.26555	1.96198	-0.08297	-1.79886	1.61531	-2.46701	-0.14682	0.48222	0.69529	-0.43542	-0.57782	-0.95886	1.14885	-2.63895	-0.77801	1.08724	-1.15593	0.03045	0.87922	0.59196	-0.90740	-0.23223	0.70167	-4.18225	1.19446	-2.90024	0.04482	-0.40308	-0.51702	0.00915
EPHA2_rep3		0.88462		26	C	A1	29	31	651	185	-10.71611	-2.09027	0.22743	-1.14880	2.16372	1.82235	0.21939	0.42579	-2.80693	3.24368	1.20864	-1.11808	-0.10089	-0.51025	1.56351	0.80251	-0.38029	0.01247	0.79682	0.84030	-2.04469	-0.39030	-0.18979	0.27755	2.13783	-0.93149	0.23158	0.51570	0.45438	-1.04139	0.29886	0.23426	0.46657	-0.04701	-1.59426	-0.04122	-0.24074	-0.72445	-0.69176	1.25982	-0.67267	0.38920	1.97083	-0.73661	-1.34656	-0.97453	-0.98732	0.56737	0.54374	0.32723
FAM171A1_rep3		0.87500		16	C	A1	29	31	287	218	11.83655	-3.19511	-9.91146	4.92342	-0.76720	-3.19697	-6.18979	-0.05873	-5.24136	0.16978	-2.65362	4.86572	-3.69678	-3.79058	-1.34996	-3.65053	-1.25012	4.08358	1.30729	1.52954	-1.18683	4.33965	0.41967	0.18455	0.28410	3.41762	1.65040	-0.94992	0.24251	-0.69632	0.07856	-0.38649	0.22749	0.36796	1.15136	-0.74995	-1.28806	-1.08797	-0.03565	0.84590	-1.09933	-1.22775	-0.24994	1.01552	0.83430	-0.02512	-1.53580	0.09100	-0.92751	0.82241
CNN2_rep2		0.71429		21	C	A1	29	31	186	278	-2.56009	-8.15267	0.20181	3.65266	1.30380	3.41884	1.49216	-6.82195	-1.19476	-0.75408	-3.43901	2.95469	-4.83649	2.32291	0.19254	2.00285	-6.69524	-2.32828	0.95325	1.52832	-5.12926	-2.51331	2.44936	1.61375	1.52135	1.78226	-0.61288	0.17426	1.73800	0.90898	1.12410	-0.93742	-0.51104	0.04418	0.47937	-0.40952	-0.31442	-0.66337	-1.31098	1.10861	-0.21096	0.48244	-0.45983	0.10861	-0.52650	0.31595	-1.36655	0.01527	-0.78191	0.74582
CNN2_rep2		0.83333		18	C	A1	29	31	193	313	4.31452	0.68436	-3.90778	2.05844	0.25922	3.20363	-1.56335	-2.47322	1.30002	0.10906	-9.46710	1.56940	-1.72340	1.69867	-4.68280	-1.43232	-5.03038	-1.76554	-2.63634	4.61280	-5.22016	1.52555	1.41507	1.00427	1.10406	0.72828	0.18976	1.78042	2.38593	-1.57138	-0.24326	-0.33165	0.03555	-0.43592	0.16143	-0.17674	-0.55668	-0.42205	-1.78511	0.40968	-0.43582	0.57914	-1.39304	-0.71480	-0.02603	0.04643	-2.03972	0.90967	1.88964	-0.14456
SSH2_rep2		0.97619		42	C	A1	29	31	644	314	-1.74246	0.81674	7.57771	-3.51856	-1.76055	0.94293	-8.42224	-3.13232	-5.49819	4.38588	-0.37454	2.93934	-3.64854	-1.17032	0.21829	-0.10198	-0.10796	-1.16669	-1.31038	0.70640	1.58701	-0.63890	2.65545	0.66661	0.91914	-1.38087	-0.75914	-1.73444	1.66108	-1.28041	-0.19420	-0.62470	-1.05950	0.58740	-1.80025	-1.37035	0.98668	0.66036	-0.97415	-0.38713	1.13856	-0.33607	0.27212	-0.02589	-0.79505	-0.86272	0.57704	0.22147	-1.41045	0.20230
CORO1C_rep2	WWC1_rep1	0.40541	0.40541	37	C	A1	29	31	841	372	-5.24078	-2.77171	0.11445	6.94281	0.32854	3.41100	-4.23305	0.61495	-5.66730	0.57995	0.54747	-1.62192	0.88862	0.00797	-2.13861	-2.07231	-2.76470	0.26590	0.96319	-0.23508	-2.29667	1.70786	1.58715	1.51221	1.16234	0.19756	0.62575	-1.57728	0.57764	-1.00282	0.76451	1.42593	0.19061	0.74988	-1.01069	0.85382	-0.12803	-1.84727	-0.49588	-0.35131	0.65556	0.11503	1.19439	0.66924	2.06097	0.22867	-2.57356	2.04450	0.13914	-0.04794
EPB41L2_rep2		0.90476		21	C	A1	29	32	185	195	-1.71498	8.04741	-0.54823	12.22926	-4.49191	0.24448	-6.92488	7.58285	-3.49235	-4.01191	-2.70320	-2.06355	3.98188	-0.21945	-1.00772	-0.96217	-5.74087	-0.27636	-1.11099	1.84925	-1.00547	0.40019	0.26466	3.58637	-1.52454	0.13107	0.47372	1.84482	0.99252	0.30329	-0.35946	-0.52638	1.41239	0.22438	2.40537	1.10742	-1.62819	0.33991	1.99449	-0.50175	0.34290	0.40198	0.03954	0.96406	-0.58927	0.73692	-1.07705	-1.31928	-0.13715	0.69123
ILK_rep2		1.00000		39	C	A1	29	32	689	261	0.10893	7.86868	-1.52651	7.85183	-2.71902	-3.06921	-5.81113	3.54768	-0.14806	1.10265	3.38427	-2.62845	1.03616	2.37564	-5.27863	-3.50379	-1.95772	0.98695	-3.03579	2.51188	-1.34729	0.13330	-0.59186	-0.30654	-2.91962	-0.68597	-0.28484	2.53061	0.78361	1.61949	2.35582	0.49558	1.93658	-0.00602	-0.90765	2.51488	1.05162	-0.56074	0.46444	-0.16492	-0.49239	-0.41013	0.57524	-0.25857	-0.62503	0.36140	0.42562	1.81708	0.07707	1.42061
CORO1C_rep2		0.61905		42	C	A1	29	32	216	340	-8.42193	0.97227	-1.64566	1.09885	0.05356	2.39871	-3.32523	-0.69916	-5.35930	-0.06368	-1.34845	-0.37193	-1.45023	2.06277	1.96538	-1.58525	-1.82076	0.80145	0.97667	1.37627	3.43260	0.16534	-0.21668	1.36704	2.65203	0.50110	-0.86220	-2.08932	-0.39507	0.86512	1.56535	-0.22928	-0.60239	1.60132	0.80518	0.00330	-0.15492	-1.08547	-0.81410	0.63827	-1.28633	0.36426	0.04476	0.09022	-0.16463	-0.83231	-2.25191	-0.98985	-0.45724	-0.66611
SPATA13_rep2		0.94118		17	C	A1	29	32	190	718	16.22553	10.45884	-14.80615	2.12595	-3.07700	-7.62439	-11.40857	4.44696	-2.18903	-3.23784	2.17246	9.15808	-3.59166	-0.87589	-2.41686	1.99825	-1.20978	-6.37110	3.94999	-5.12939	-2.93539	-0.13516	-3.55357	1.79760	-3.97636	-0.14033	-4.37088	0.25443	0.61334	-0.47691	0.55479	0.31670	0.76989	1.10516	0.25740	-3.27287	0.81275	-0.34741	1.07016	0.07532	0.13037	-0.06784	0.76105	0.19745	0.14899	-0.71489	-0.02295	0.16770	-0.78854	-0.56903
RAB5A_rep1		1.00000		33	C	A1	29	32	700	824	-12.71484	3.34742	2.94019	0.33184	6.02876	0.98300	-3.92550	5.38664	-0.06732	-0.26819	-1.14661	-1.96439	-2.41756	3.37718	2.97080	1.64212	1.38978	-0.32702	-0.97342	1.78814	-2.15108	-1.30342	-3.39159	0.15974	2.24381	-0.99071	-0.87218	-0.39838	1.81820	-0.40344	0.40411	-0.25312	0.55823	-0.65421	0.87479	-0.26868	-0.98069	0.58947	-0.18059	-1.23969	0.59700	0.52109	0.48293	-1.53807	-0.75605	0.99706	0.15208	-0.06514	-0.21664	1.00636
MYO1E_rep2		1.00000		22	C	A1	29	32	454	868	-11.51819	-0.92842	-0.81650	1.36734	2.83886	0.38695	0.68779	-2.44404	-0.06932	0.36438	-0.61112	-2.56181	-1.02446	1.00847	2.34009	-2.61539	0.86543	-1.52537	-0.30869	3.21980	0.22981	-0.41745	-1.40382	-0.38096	2.63592	0.85678	0.81849	-1.01584	-0.60337	0.45781	1.32012	0.34488	-0.21828	-0.70188	0.73943	-0.55654	0.03075	-0.93575	0.86223	-0.26617	-0.09132	-0.70801	0.72072	-0.30319	0.01632	-1.21400	-2.15975	0.70838	0.74130	-0.42256
TWF2_rep3		1.00000		34	C	A1	29	33	939	204	-8.86931	-7.05528	2.22660	4.33731	0.69616	-4.07799	2.06058	2.39310	-0.44021	1.24151	1.04543	1.53056	-2.33494	-0.22559	1.16901	-2.76659	-0.69236	-3.66317	0.37295	-1.45697	0.27171	-0.56808	-0.49727	0.34352	1.70347	-0.03824	-0.90918	0.10181	-0.23431	1.72900	0.70463	0.47051	0.92626	-0.20922	0.24796	0.35639	-1.21908	-1.25477	-0.29728	0.70701	-0.63190	1.04520	-0.47456	-0.41722	0.53071	-0.28663	0.08341	0.41806	-0.91603	-0.02469
TWF2_rep3		0.97917		48	C	A1	29	33	859	223	-9.62897	-5.38143	2.29436	4.63714	4.00633	-3.56111	4.66988	5.72946	-1.45074	3.33171	-0.59537	-0.37155	-0.79115	-1.33812	-0.38900	-0.57928	-1.07620	-2.92995	-0.32541	-3.25758	-1.76002	0.94855	1.55545	-0.77094	0.53761	-0.79077	0.61577	-0.39658	0.63130	0.24803	-0.46363	1.81523	0.89140	-0.85602	0.57490	0.25709	-1.82473	-1.12462	-0.63637	0.39647	0.08039	1.11077	-0.01204	-0.55993	0.79616	0.47167	1.09923	-0.16964	0.33983	-0.68039
P4HB_rep2		1.00000		28	C	A1	29	33	169	441	-5.73636	-8.85492	3.71501	8.97385	-2.04715	-4.67086	-0.31545	0.11000	-0.36738	1.92513	3.95901	0.99626	-1.25049	-1.88601	0.80683	0.19648	1.07057	-2.38608	0.14267	1.26032	-4.22009	3.65153	0.87229	0.36544	2.95353	0.31671	0.56871	1.23140	-0.50528	0.69400	-0.91544	0.89639	1.15381	-0.00879	0.01575	-1.27376	-0.50954	-1.70667	0.87055	-0.37167	0.32958	-0.23060	0.35968	1.07961	1.09057	-2.80850	-0.66827	-0.35627	-0.53469	-1.52490
PLCG1_rep3		0.95455		22	C	A1	29	33	244	473	-4.83319	-2.09755	9.41755	0.22797	-1.42475	5.13720	-1.13087	-0.31407	-4.09619	0.39171	0.08618	-0.58644	-3.78907	-1.80695	4.89434	2.87715	1.59075	-2.11151	0.61564	1.92090	-1.80223	-2.77141	0.00231	0.47255	0.48806	0.62790	0.67823	0.85264	-2.44215	-0.63424	1.71210	-0.65099	-0.29616	0.21672	-0.17269	-1.54916	0.12717	-0.26067	0.08125	-1.07311	0.45758	-0.53712	0.03491	-1.78471	0.10280	0.44378	-0.89926	-1.21218	0.89780	-0.28446
BIN1_rep1		1.00000		25	C	A1	29	33	468	544	42.44756	12.60676	-12.45918	-4.80653	5.73234	-12.53009	-12.84200	3.80310	-3.02245	-8.68552	7.08976	6.17325	-2.32119	-0.63684	1.91312	-2.85544	-4.25876	-0.99008	3.15352	-5.97709	-5.22528	-3.87955	1.26462	-1.83367	-0.91224	0.53311	0.29728	3.91680	2.78178	0.35143	-0.80797	-1.12758	-0.60712	-1.98734	-0.74822	2.35801	1.56446	0.38019	-0.53383	-0.74372	0.89714	1.78492	-1.11743	-1.58087	0.25404	0.92079	-1.40484	-0.52642	1.17472	-0.48309
WDPCP_rep1		1.00000		34	C	A1	29	33	678	574	-11.82656	3.79030	-2.40681	1.86782	5.55297	2.24012	-6.70233	-2.94391	1.54454	-1.13404	1.52638	-2.35150	-0.42806	4.71184	-3.60425	-4.02755	0.29047	0.21036	-0.72942	-1.26547	0.58342	-0.25236	0.53082	1.38105	0.45808	-0.15296	1.48625	0.49395	0.24757	-0.00932	1.57122	-1.83613	0.30996	-0.95580	0.98787	-0.03802	0.93399	-1.51650	1.14271	0.78981	0.91270	-0.08443	-0.23038	-1.40148	1.68915	-0.75079	-0.60189	0.18368	0.73438	0.24087
P4HB_rep2		0.78571		28	C	A1	29	33	218	558	4.09056	-3.72359	4.32444	14.77526	-7.57939	15.02392	8.37868	5.42399	-3.71347	-3.17093	9.62193	2.57404	-1.46493	-1.82217	-0.35708	1.28472	5.77771	-2.70741	2.76351	3.74584	-0.26779	-0.06130	5.67907	-2.32837	4.89372	0.07310	1.35870	-1.38864	1.94485	-1.16582	-2.38267	-0.91297	-0.65134	-0.87370	-0.91143	-1.67827	-0.22071	-1.16097	0.90195	1.19402	1.39245	1.29318	-0.42505	0.27212	1.19194	-1.44604	-1.27989	-1.74676	-1.63260	-0.29539
RHOC_rep2		0.90476		42	C	A1	29	33	697	710	-15.63433	6.64096	-5.03012	-12.09422	6.34437	3.79401	-1.61551	5.15097	3.04940	0.03989	0.98046	-2.94542	-5.49469	0.05315	-0.84713	0.80265	-1.84303	3.17943	3.82241	1.94070	1.99565	2.56849	-2.09745	-2.08182	2.29656	-2.25124	1.15031	0.18570	0.90368	-0.47988	0.07792	-1.27737	-0.96374	0.91869	0.37140	1.51149	0.59530	0.32179	2.10716	-0.48994	1.01197	-1.23583	3.32840	0.87577	-0.28401	-0.20933	-0.62971	1.28018	0.89751	0.66081
RHOC_rep2		0.93617		47	C	A1	29	33	833	842	-15.03609	2.06406	-1.53762	-12.31085	-2.65520	6.30364	-2.98257	3.54363	3.45915	5.61014	2.33501	-2.18040	-2.27116	3.32918	2.80021	1.14362	0.80983	1.32278	1.94827	-0.08787	-1.36533	1.11743	-1.60673	0.00771	1.95309	-1.38413	1.53549	-1.24822	-0.79505	-1.32246	1.40973	1.06841	-0.50031	1.21419	0.09664	-1.11373	1.69374	2.42075	-0.72656	1.50932	-0.17344	-1.66031	0.33484	2.38656	-0.43598	-1.04665	-1.56926	1.14271	-0.69093	-1.57436
PLEC_rep3		0.62500		16	C	A1	29	34	952	206	6.93359	1.48016	-0.67290	12.27591	-1.69224	8.66435	-4.42843	0.29965	-2.52075	0.56076	-1.88110	-2.07112	0.12935	-2.80910	2.84032	-0.25517	-3.45837	-3.07770	3.51122	0.58111	-0.24575	1.12213	-3.42031	-0.42969	-2.02594	2.30508	-1.09532	-1.63839	-0.00039	-0.15462	3.09615	-0.08493	-0.05193	1.02404	1.52299	0.56501	-1.18956	-0.35223	0.96130	0.70103	0.83943	-1.47100	0.92473	0.35014	0.06167	-0.93533	1.86034	1.21786	-0.65826	-0.49669
PRKCE_rep1		1.00000		23	C	A1	29	34	902	349	1.62222	-1.24412	-4.30824	6.20242	1.61545	0.36474	-1.03139	-1.75012	-5.58633	5.25116	-1.92365	-0.82930	-2.68014	-0.54090	0.32968	-1.98092	-1.16925	3.28728	-0.61570	0.41444	2.49207	1.52697	0.39974	-2.07533	2.06411	0.65521	-2.49907	0.19602	1.43437	0.53497	0.52565	0.61323	0.00008	0.79706	0.52711	-0.27591	-0.23448	-0.39835	1.01692	1.13374	1.87354	0.84986	0.52721	1.14239	1.08267	-0.98122	-0.55382	0.76831	-1.00125	0.27243
COBL_rep2		0.80952		42	C	A1	29	34	124	410	-11.43051	1.24109	-1.03554	-0.13259	-2.08020	0.28833	-4.29314	2.37980	-1.05225	2.17602	0.27117	0.01458	0.07032	3.54083	3.17208	0.90062	3.66507	-0.11732	0.37516	-0.31489	-1.62126	-1.67352	-2.10067	2.53714	1.85819	-1.14227	-0.38088	0.73699	-1.53729	-0.24727	2.60874	-0.15602	0.14845	0.61513	0.20330	-0.16107	-0.12903	0.29580	0.63083	0.00060	0.94433	0.04052	1.74117	2.44227	-1.03471	-0.83349	-1.01773	-1.22097	1.26638	-1.23197
MESDC1_rep2	VASH1_rep1	0.46667	0.33333	15	C	A1	29	34	667	473	7.27648	5.19553	8.50657	-2.52759	2.98596	-0.74991	-12.25184	-4.53204	-1.55190	-1.09071	-0.56993	3.97373	1.56551	1.40129	-1.06803	0.40162	-0.41408	1.20887	1.04030	0.75260	-1.82454	-3.70064	3.28691	-4.57052	0.44686	0.39440	-1.95152	-0.24385	-2.66291	-0.35076	1.48546	0.52086	0.42968	0.09601	1.12766	-0.03614	1.56404	1.03159	0.85561	-1.14725	1.19634	-0.54578	-0.65019	1.47515	-0.39166	0.65460	-0.14803	0.75328	-0.09180	0.00745
KRIT1_rep3		0.74286		35	C	A1	29	34	878	551	-1.21749	-4.93229	4.54484	2.60912	1.21637	-3.74650	2.19939	-0.54154	-1.15805	-0.75396	-2.01193	-1.22985	0.75822	-1.25282	-5.24246	-0.51249	0.88936	-1.14034	-0.04935	-0.42666	-0.96743	2.85028	0.80745	3.14702	-1.94692	0.82199	0.79302	0.39018	-0.29551	1.85479	0.01357	1.09865	0.51472	-0.63264	-0.45207	0.53081	-0.86259	0.82851	1.07488	1.32039	-0.89418	0.19035	-0.36819	-0.50764	0.92939	-0.51695	-0.94665	-1.07445	-1.69865	-0.78128
MYO18A_rep1		0.55556		9	C	A1	29	34	771	548	16.60789	-16.69298	4.27294	-4.59818	-4.68535	6.73958	-0.95530	6.84892	4.88869	2.47989	-8.17743	4.67792	1.06552	1.71860	0.49440	1.00703	-2.84223	-4.83742	-4.19826	1.52592	1.47515	3.03840	0.25617	0.52103	0.53957	2.25862	-0.20419	0.29627	2.00933	-0.65017	-0.30406	-0.53563	0.74940	-1.80275	0.02878	0.93596	1.75857	2.23727	-1.94976	-0.08628	1.08964	-0.63158	-1.29923	0.07687	-2.37069	-0.34825	1.84781	0.92687	-0.49965	0.09084
PDLIM3_rep2		0.97727		44	C	A1	29	34	219	550	-4.51718	4.45403	0.99666	-0.02845	0.41031	-0.06905	-5.50298	0.97989	-0.94192	-1.45318	-3.83170	1.33296	-0.25447	0.56883	-2.28031	-1.07264	0.58928	-1.67416	-0.52173	0.72070	2.61229	-2.62122	-2.87921	0.40182	1.48474	-0.05073	3.02294	0.38661	-0.84920	-1.26049	0.11136	0.98500	1.26333	1.04613	0.50307	-0.40960	1.44746	-0.13483	1.28841	-1.17055	-1.66497	-1.44319	0.45484	0.58589	0.68406	1.70726	0.58985	0.67632	0.67823	1.52706
CAPZB_rep2		0.75000		20	C	A1	29	34	775	597	3.51553	-7.77862	-5.11237	-1.80343	-1.13257	-0.84626	5.70992	-4.83161	3.71846	-0.19577	-2.72617	2.53887	0.65022	2.20100	-3.40467	3.70999	-4.15834	-1.06548	-0.85669	0.59727	-1.92941	-0.91905	2.14703	0.61887	0.58762	2.32219	0.04375	0.90564	0.62402	-0.32957	-1.14358	0.52230	-1.12743	0.88290	-0.79353	0.04732	-1.05117	0.47364	-0.23266	0.10308	-1.33777	-0.35266	0.17126	0.56461	-0.25648	-0.27043	0.46421	0.49260	0.52667	0.07503
MICALL2_rep2		0.96154		26	C	A1	29	34	868	633	-0.46499	-0.62424	-1.86709	-2.55744	-5.42043	-0.31135	1.89804	-3.15274	0.80942	1.10118	0.70151	1.59113	0.28500	0.35348	-2.58772	0.38835	-0.78041	-0.09170	-1.28739	0.17473	1.08620	0.68856	-3.87395	0.12983	2.88210	0.78984	2.27044	0.26660	0.25863	1.39917	-0.24123	-0.04912	0.19507	1.01926	-0.60639	0.96457	-1.49003	-0.13800	2.57408	1.14892	-0.85350	0.53505	-1.94370	1.01540	0.90405	1.32169	-0.09737	0.28016	0.13363	0.83220
EPB41L1_rep3		0.84848		33	C	A1	29	34	278	639	-7.09180	0.75701	9.98391	-2.88032	-2.16766	4.72753	-6.01209	-4.43394	-2.60579	-2.89426	4.02140	-1.39106	-0.04165	3.53941	0.01275	-1.47488	-1.69702	-2.64226	-2.76712	-0.92038	-0.19535	0.18695	-0.63653	-1.63413	-2.04600	-0.59057	-0.60927	0.61625	-2.15230	0.31938	1.66800	-1.35429	-1.51270	1.65546	1.18140	0.20675	0.65821	0.67526	1.29297	-0.77866	0.36559	-0.18287	0.38691	-0.63006	1.67343	0.06428	0.43350	-0.80539	-0.19233	-1.68883
CAPZB_rep2	FLOT1_rep1	0.56522	0.30435	23	C	A1	29	34	736	650	3.70879	-7.86592	-2.16898	0.59897	1.65283	-1.86852	2.31504	-5.71853	-0.35672	-1.30717	1.96885	-0.39152	2.17366	-0.31155	-1.06655	1.67042	-0.38907	-3.80753	2.17590	1.37438	-2.53832	3.00943	-1.04203	1.25688	-0.51412	1.25392	-0.67336	1.13556	1.08412	-0.05375	-1.48939	0.61426	-1.63760	-1.05700	-0.26487	-1.19799	0.47493	0.48980	-0.14958	0.81838	-0.49431	-0.75017	-0.27488	0.07372	1.32881	-1.09886	-0.43704	0.51533	1.10300	0.16909
PDCD6IP_rep1		1.00000		36	C	A1	29	34	866	914	-9.58951	9.10485	-7.20733	7.20422	2.92680	9.95094	0.11251	9.98071	-0.49749	2.90298	1.32504	-6.34235	-1.23152	2.38280	0.99893	1.16554	2.74039	0.76586	0.22262	-0.07284	-0.97723	-2.68276	-0.66820	2.36502	1.18148	-1.84671	-0.48711	0.51779	3.02726	-0.17278	2.19423	-0.62013	-0.71937	1.07078	1.98493	-0.22367	-0.05428	0.39767	0.50990	-0.20323	-0.35241	-0.59004	1.54627	1.48635	-1.18637	-0.87005	-0.24038	-3.20267	0.32366	0.43492
MYO1B_rep2		1.00000		15	C	A1	29	34	554	941	3.00961	-6.42483	-6.64964	2.95100	3.32206	-2.64900	0.70154	-1.49285	-3.65955	3.54684	2.58502	0.55445	-3.13714	-0.29570	-1.48521	-0.61213	-2.44566	0.02219	0.98498	0.19762	0.72485	1.58720	1.94702	-0.79590	-0.65027	1.94330	0.59998	0.91079	1.72980	-0.73417	-0.10246	0.88375	-0.59027	-1.45615	-1.10284	-1.11952	0.36616	0.46635	0.18206	0.78758	-0.30387	-0.12977	-0.35615	-0.93561	0.63637	-1.01587	-1.40640	0.78117	-0.29038	1.40598
PLEC_rep3	CNN3_rep2	0.64000	0.36000	25	C	A1	29	35	138	233	-2.22555	-12.65661	3.45292	4.18500	1.19536	5.83841	-3.37453	-0.89544	-0.53905	2.28924	-1.44027	2.77383	3.91785	-0.22948	-0.36850	0.91868	-1.75140	-5.65596	2.98027	-1.46932	-1.56489	1.31296	-0.60400	-0.81891	-1.26364	1.19378	-0.37098	0.37649	1.12535	-1.56938	-0.86065	0.53437	-0.40009	0.64089	-0.31212	0.28213	-1.22561	-0.16496	-1.22087	-0.09785	0.63650	-1.28440	0.08264	0.49417	1.85847	-0.51815	-0.31946	0.23926	1.28079	-0.59251
FGD4_rep2		0.91176		34	C	A1	29	35	587	473	-1.80334	-3.58133	-5.10001	-3.48153	0.93625	-2.82270	0.62734	-0.38431	-3.88693	1.91127	5.28412	-2.24481	-3.10010	0.89766	-4.41426	-0.88699	-0.91556	0.07883	0.53707	4.27154	-1.56185	2.07074	2.16679	0.48848	0.38434	-0.11766	-1.90107	-0.27390	-0.59871	0.56214	-0.99994	0.97808	-1.09498	-1.38005	-1.17986	-0.73084	-0.06641	-0.22395	0.30521	0.95088	-0.21533	0.32080	-0.22234	-0.93202	0.32018	0.01802	-2.00553	-0.41154	-0.05084	0.42043
PDPN_rep1		1.00000		17	C	A1	29	35	457	663	6.93434	18.81479	0.09156	13.31533	7.94616	11.26301	-3.18563	0.89631	-3.98210	0.65614	0.84278	-0.78404	-3.34443	-1.34278	1.19922	1.76022	-2.98322	-2.06951	2.53479	-7.65447	2.32712	1.89641	-3.58652	0.44814	3.53163	-0.24255	-2.50276	-1.54827	0.95568	-0.60478	2.66218	0.17623	-0.36010	1.85242	3.27036	-1.49891	0.42377	-1.27477	1.60865	0.13893	-1.12926	-0.55424	-0.60238	0.27466	0.88014	-0.17684	-0.70851	1.85679	1.58702	-0.13355
PLCG1_rep1		0.88000		25	C	A1	29	35	162	651	-1.22395	4.60677	-1.65866	4.74305	-1.53626	-4.68641	-0.95461	0.32676	-0.01924	0.26844	-1.41088	-0.92081	-1.64585	1.02554	-0.01794	-2.02819	0.20959	1.49864	-2.20363	3.14473	0.47014	1.24613	1.00509	1.59844	-1.77528	0.03843	1.01120	2.34509	-0.25264	-0.65328	-0.52745	-0.50706	0.71205	-0.83049	1.11083	-2.07839	1.24006	-0.81499	2.65348	-0.10517	1.13674	-0.58745	2.61433	-2.40199	1.32457	0.07670	-0.81885	-0.18794	0.87014	-0.45344
COTL1_rep2		0.96875		32	C	A1	29	35	876	655	12.17317	-15.96701	6.38713	-2.69731	2.26902	0.46016	-4.55314	7.94670	-1.11023	0.58109	0.24498	-0.78049	2.21769	-0.75284	-5.03910	2.62866	1.61528	-7.43816	2.55935	2.07685	-0.97062	-0.57782	-0.95163	-0.11070	-0.29080	1.91833	-0.68316	0.09045	0.68441	-0.24484	-1.08711	0.06777	0.69860	-0.33136	-1.79637	-0.09500	1.74489	1.93449	0.63267	0.28085	0.45729	-0.47681	0.11224	1.41420	1.19132	1.02382	0.42932	-0.93400	-0.71742	-1.25971
PDPN_rep1		1.00000		21	C	A1	29	35	378	678	-2.87175	-3.17638	3.05884	3.26045	0.22762	7.09436	-9.40688	-5.16790	-5.93902	-2.80098	2.52528	-0.66219	1.18570	-0.11169	-1.82585	-1.69120	-2.80871	2.15801	0.76306	1.98697	-4.21559	1.69240	-0.05933	1.09546	0.20813	0.68158	-1.11993	0.80264	-0.75495	-1.23820	0.81748	1.16228	-0.00454	0.62335	1.94432	0.44404	1.82600	-0.05153	-0.55772	0.28944	-0.74729	-0.26609	0.60461	1.04169	0.64265	-1.30337	-0.18330	0.56920	0.81926	-1.03592
CDC42BPB_rep3		1.00000		14	C	A1	29	35	797	926	-14.12606	-3.16401	-1.62110	4.58662	7.43915	-3.05415	-0.07305	4.27298	0.85190	0.25173	1.96322	1.08705	-0.95457	-0.80619	0.79926	-2.15945	0.27977	-1.63260	-0.07461	-0.14278	-2.71318	0.68835	0.09767	1.95157	1.45615	0.10363	-0.37836	0.83761	-0.06710	0.38852	0.90746	0.52096	0.24593	0.60660	1.26314	0.37445	-0.98338	-0.84238	-0.91112	1.14355	-0.22310	0.01501	-0.00159	-0.07769	0.09378	-0.64076	-0.23201	0.16958	1.15556	0.23284
MYH9_rep1		1.00000		28	C	A1	29	36	435	229	-14.91554	-4.62339	3.67177	11.77668	3.02867	7.70118	-4.89406	2.72772	-2.94710	-2.10361	-1.96022	0.55046	0.51639	3.38145	8.31474	-3.04638	0.41023	0.89018	-0.31673	-0.69270	-4.00966	1.76332	-2.69178	1.40916	3.78371	0.98873	-0.71208	-0.90361	1.21218	0.36491	2.29182	-0.74703	0.98328	0.90716	1.91343	0.03124	-0.52814	-1.98544	0.50927	1.17679	-0.89731	0.33061	0.75071	0.14026	-0.38255	-0.65538	0.00758	1.16579	0.51664	0.90870
MYO1E_rep3		0.95000		40	C	A1	29	36	548	356	-10.12837	3.46247	0.49426	2.42708	4.04003	-2.11014	-4.60658	3.05571	1.03776	-4.30461	-1.08685	0.39428	-0.76071	4.65030	2.50940	-0.02867	0.53398	-2.40507	-0.28663	2.71039	2.20274	-0.94655	-0.53355	-2.07253	0.59931	-1.13245	0.69650	1.12600	1.57530	1.60823	1.70626	-1.35323	0.08454	0.18494	0.18545	0.89086	0.29527	0.57821	0.92249	-1.30359	0.42683	-0.80016	0.12038	-0.56812	0.24584	-0.36129	0.37154	1.25540	0.34200	-0.12712
MYO1E_rep3		0.96296		27	C	A1	29	36	403	408	-4.58895	-4.56392	5.94303	5.23999	-5.04859	1.06296	-8.17816	-2.46787	-4.32794	5.74473	-2.88178	1.53580	-2.31514	5.27011	2.64244	-0.82212	2.88162	-1.63449	1.90204	-0.47935	-0.03638	-1.10197	2.93298	-0.03692	2.13277	-0.26217	-0.03581	-3.15511	1.93591	0.47635	1.05128	-0.02417	-0.87293	0.44211	0.21005	1.43265	-0.72137	1.12428	-0.92148	-1.07012	-1.68727	1.27631	1.33724	0.15673	1.48492	-0.34958	0.11665	0.39288	-0.24317	-1.18688
ARHGEF7_rep1		0.94444		18	C	A1	29	36	429	716	-1.94879	1.36665	-3.54222	4.46181	4.80991	4.45551	3.21280	0.80956	-7.85926	-0.14353	-1.91221	-1.85618	-5.29498	2.10144	-3.09465	-2.34986	0.34843	0.80667	1.50843	-1.59610	2.89590	-2.56411	0.52612	2.08733	-0.49064	0.47860	1.92190	-0.63139	1.81731	-0.20871	0.60116	1.53142	-1.16843	-0.00328	-1.89033	0.42935	-0.84486	0.11870	0.56645	1.08649	-0.06993	0.25606	0.18306	-1.55036	0.38097	-0.87710	-0.35297	-1.01847	0.73255	-0.46363
CRK_rep2		1.00000		29	C	A1	29	36	948	739	0.61695	0.73923	-2.19952	3.36626	-1.21809	5.62525	-3.31127	3.43388	-6.18790	0.79024	3.98799	-1.91655	-2.39615	0.64114	-7.31858	-2.68254	-2.46248	0.67298	2.44038	0.66498	-1.35563	-3.07768	-2.15019	-0.51245	-1.73042	1.11902	1.44467	-0.51976	0.98606	-0.77004	-1.36741	-0.65895	0.99090	-1.84277	1.10226	-1.30866	-1.58535	1.09853	-0.59642	0.64337	-0.23823	-0.45112	1.06336	-1.45845	1.59356	-0.49045	-2.53499	0.28286	0.14941	0.04289
MYL6B_rep2		0.96154		26	C	A1	29	37	741	152	-3.61168	-3.17868	-1.48893	0.75882	0.21132	-1.80300	-3.96729	-5.18901	-3.05816	-1.70723	0.75910	3.57421	-0.95728	1.35995	0.00981	-0.23588	-0.83745	-2.26511	3.19294	2.61607	-0.39707	0.75460	2.18326	1.94154	-1.18245	0.17292	-1.04501	0.21721	-1.48230	0.21202	0.98393	1.37925	-1.22780	-0.49312	0.19653	0.06672	1.19779	-0.18577	-0.24951	0.33540	0.75948	-0.83439	0.37029	0.00466	1.52171	-2.12110	0.56255	1.17989	-0.58337	0.10942
MYL6B_rep2		0.91667		12	C	A1	29	37	697	175	1.54544	4.63908	-9.22982	0.77158	0.64650	-3.50467	-1.46211	-2.64107	-1.16611	1.99765	-0.17621	1.84998	-6.41449	-3.45727	-0.04386	-1.54730	-0.85667	-2.17275	-1.27355	2.72564	3.60428	1.92383	0.98011	0.32881	-0.09804	1.29994	-1.97966	-1.52298	-0.46659	0.10171	1.20341	1.40651	-0.70939	-0.95324	0.52258	0.14883	-0.45896	-0.86186	1.03043	-0.67759	-0.24692	1.94832	1.25357	0.10917	-0.07804	-0.54082	0.31073	-0.14586	-0.01034	1.79101
PPM1F_rep1		0.68571		35	C	A1	29	37	758	340	-4.13960	-0.78918	5.06625	0.98732	-4.89519	3.94723	-3.06151	0.39412	-5.71161	-5.76602	1.74600	0.60727	0.85726	2.46938	1.13907	-0.68924	-4.00818	0.59318	2.44717	2.05016	1.31907	-1.87089	-0.24637	0.76091	1.73613	-0.91270	1.28234	1.36534	-1.32202	-0.37380	1.03752	-2.90645	-0.58818	0.59897	0.31868	0.22577	-0.70097	-0.26702	-0.57931	-1.01196	-0.31863	0.64032	0.96645	-1.81259	0.63927	-1.50206	0.18946	-0.53201	-0.41564	-0.26543
RASA1_rep2		0.96296		27	C	A1	29	37	632	335	-5.01988	7.00471	0.24488	2.88549	6.00597	4.05366	-8.37114	-4.71016	1.63562	-1.00768	0.98472	-3.88553	0.29850	2.29297	-3.91971	-1.59136	-0.67794	0.28608	-1.58823	0.03522	0.48024	-0.50923	2.32102	-2.65578	0.79629	1.30339	1.77378	0.08059	-0.62135	-1.23987	0.19097	0.38750	0.46250	0.91029	0.90450	-0.39954	-0.86107	-0.97782	0.89332	-0.28865	-0.39424	-0.86580	-1.09474	0.82608	1.53996	0.12122	-1.12901	-0.07239	-1.65570	0.62246
RASA1_rep2		1.00000		35	C	A1	29	37	452	421	-14.50863	-1.20255	-3.27856	-2.25749	7.48999	2.73934	-3.25942	0.35157	2.78324	2.14231	4.47834	-4.97902	-1.40142	0.78472	-4.85598	-2.69289	0.88176	2.78172	1.02659	-0.12415	-4.06377	-0.86717	0.59721	-0.13597	3.03019	0.07262	0.79196	-0.19081	-0.02058	-0.36924	0.55654	-0.47582	0.65793	-0.53141	-0.34486	-0.20012	-0.13191	-0.43815	0.09825	0.59792	0.31437	0.36287	-0.52341	-0.96316	-0.14583	-1.25615	-0.28196	0.25383	0.83971	1.43436
TUBA1B_rep2		0.95652		23	C	A1	29	37	375	612	-6.47520	-2.05722	-2.34433	2.07422	0.10199	-1.76187	0.46024	-2.38308	-1.56246	1.40943	1.47609	0.14295	-1.11164	1.43388	-1.89362	-4.74977	-1.78183	-1.08501	-1.57035	-0.33404	1.93192	1.17557	-0.50355	-0.97627	2.69733	-1.06162	-0.07564	1.53747	1.33425	0.10239	-0.23076	0.30389	-0.12969	-1.75231	-0.89405	-0.12359	-1.69953	-1.82652	0.34851	0.31704	0.16519	-1.78975	0.68695	-1.44913	0.63113	-1.83729	0.15250	0.51520	1.26051	0.44396
PIK3CA_rep3		0.96429		28	C	A1	29	37	491	731	-11.50488	0.06159	-0.22442	-6.77585	1.97875	0.86307	-0.25701	-1.72866	0.58603	3.57842	5.47398	-2.74492	-3.52804	2.73656	-0.57574	-1.32867	0.30964	-2.13497	0.15510	-0.47587	-0.89441	2.10604	-0.01427	1.42324	-0.32855	-1.21756	-0.22819	0.67052	-0.84699	0.42223	0.81975	1.01271	-0.72295	1.19948	-0.89135	0.03564	-1.49148	0.20376	-0.46557	1.02455	-1.14545	0.20442	-1.82772	2.10250	-1.11980	-0.91922	-1.64299	0.71417	-0.30088	0.96923
CYTH3_rep1	GNA12_rep1	0.55738	0.44262	61	C	A1	29	37	680	782	-11.47327	-0.88153	7.11926	-1.29491	1.51100	0.69487	-1.98708	1.05495	-1.14901	1.86392	0.70403	-2.70395	-2.85561	3.27101	2.16141	-1.38877	0.09992	-2.27876	0.20174	-0.03535	-0.01538	-2.07214	0.31180	0.41480	0.81467	-2.13059	-0.85794	-0.93195	-0.12230	-1.43715	0.19522	0.58472	1.31064	0.43458	-1.14150	0.19656	-1.55674	-0.31655	-0.18147	-1.16749	-0.94453	1.79641	0.19557	-0.84271	1.04756	-0.58278	-0.18403	-0.78616	-1.18988	0.44255
OPHN1_rep2		0.92593		27	C	A1	29	38	277	271	-2.19775	-5.20768	-2.83929	0.66148	2.58652	2.90513	4.51086	-2.65885	-0.32959	0.43602	-2.04212	1.98940	-6.06609	2.06713	0.64384	2.70178	-5.61102	-3.01509	-0.62320	1.32746	-3.34632	-1.86284	3.49217	2.52881	2.86609	2.18136	0.08025	1.08986	-0.31443	-0.32546	0.58777	0.70716	-1.10602	0.61387	0.29901	0.18663	-1.07572	1.11115	-0.61933	-0.36830	0.16752	-0.11627	0.08941	-1.28357	0.52060	-0.31027	-0.19924	-0.40811	-0.37964	0.93242
OPHN1_rep2		0.95455		22	C	A1	29	38	236	286	7.48654	-0.44405	-4.42444	8.48880	-1.69267	10.39463	8.38388	-1.56642	-4.73053	0.77975	-1.45370	3.34040	-9.66205	3.98327	0.73259	1.15869	-2.20321	-2.99504	-1.73449	1.16317	-2.27466	1.12060	2.75132	0.92247	0.53196	2.18396	1.74024	-0.50816	1.96275	-2.49431	-0.21860	-0.58129	-0.88921	-0.30186	-1.06647	-0.02422	-2.38183	-0.38407	-0.27464	-0.50280	0.67202	1.52365	-0.35931	-0.85962	0.50511	-0.01830	-0.27220	0.10482	-0.63259	-0.61985
MACF1_rep2		1.00000		33	C	A1	29	38	471	416	5.01207	3.73659	0.59667	6.98742	-6.41265	13.48007	-8.26866	2.17298	-6.55526	-0.58766	3.95525	0.89155	1.43637	-0.17082	-3.37879	0.35541	0.89086	-0.31992	0.14783	0.07096	-0.31814	-1.36170	4.34864	4.36523	0.05645	-2.22601	-1.33091	-1.08715	1.99581	-1.21645	1.36917	-1.88367	-1.46681	-0.43715	4.42053	-2.08321	-2.41251	0.32379	-0.48187	3.37713	0.62509	-2.96783	0.82432	0.53240	-0.58357	1.15256	-4.07492	-0.79658	-0.56094	0.62715
ARPIN_rep3		1.00000		24	C	A1	29	38	354	591	0.80081	3.96752	-1.55418	5.68212	-1.62295	-5.92788	-1.39267	2.34877	-1.30307	6.35714	0.31066	0.52432	-2.89659	0.51921	-1.77938	-1.60642	1.61716	-0.38329	-4.62709	1.47778	0.72798	1.62296	-1.15778	-1.35398	-1.43049	-0.31580	-1.10962	2.05893	0.90126	0.72761	-1.12509	0.25878	0.98819	0.29296	1.35447	0.80179	-1.99420	-0.39561	-2.43900	1.37201	0.38067	-0.86032	-0.64696	-0.85635	-0.00668	0.44800	-0.24912	-0.40513	-1.69620	0.80835
IQGAP3_rep1		0.47500		40	C	A1	29	38	592	619	-7.10255	-0.79675	0.80846	2.62757	1.75106	-0.14396	1.18155	1.20813	-4.49695	0.99243	-0.75377	-3.43005	-1.38809	2.84516	1.29782	-0.98354	0.02938	-1.31994	0.42762	-0.49321	1.88001	-0.13039	1.09166	2.54700	-1.35195	-1.29840	1.06502	0.54561	1.87394	-0.32192	-0.61012	0.64957	-0.55974	0.40908	-1.51049	0.34857	-0.25232	-0.64983	0.29520	0.37064	-0.40648	-0.94796	0.27310	0.26006	-1.13534	-0.62173	0.08568	-0.36868	-0.19868	-1.26092
DLC1_rep1		1.00000		18	C	A1	29	38	733	705	-10.05132	2.46163	-4.36722	2.95827	6.01063	-3.71739	-3.46834	2.27576	1.60814	-3.31609	1.67715	2.03453	-0.97741	-0.13479	-1.82912	-1.28599	-0.11064	0.97250	-2.91371	2.21333	0.74680	1.89042	0.13463	-1.35390	-0.26465	0.91315	0.89777	-1.33520	-0.56451	-0.29420	0.40470	0.58832	0.89870	0.14846	0.59006	-2.05480	-0.42451	-0.46564	-0.96546	0.32066	0.63397	0.65769	-0.50845	-0.13117	0.70112	0.07242	-0.50223	0.46210	-0.20055	0.50576
OPHN1_rep3		0.90000		20	C	A1	29	38	449	715	-9.10219	3.23785	-7.41579	-2.20676	0.61476	2.52034	-0.35161	-0.34519	0.58372	3.10816	1.44694	-2.15249	1.14350	0.80814	-3.64205	-0.98028	0.44411	3.44202	-1.02252	-0.50603	-0.94886	1.00999	-1.96880	1.60802	2.64269	-0.74325	-0.68534	-0.34751	1.47698	1.07036	0.43258	0.09993	-1.08320	2.87921	-0.41083	-0.21966	-0.39243	-1.30095	0.63420	0.21540	-0.50157	0.03734	0.02875	2.13185	-0.48359	-0.75645	0.21636	0.31521	-0.41176	0.09281
CORO1B_rep3		0.94737		19	C	A1	29	38	168	818	-11.05504	-1.19901	-0.97708	5.73577	1.64185	-0.62109	-3.14513	3.91565	0.88160	-0.38640	-3.94067	0.25486	-0.23490	3.89685	3.74118	-3.27280	1.90115	-1.58407	1.86675	0.35297	-0.44448	-0.89900	-1.80610	0.35907	2.33598	1.41387	0.88814	-0.26937	-0.47159	0.24766	2.73300	-0.40680	0.57794	0.60701	0.40829	-0.28306	-0.33436	0.29488	0.16371	1.81995	0.80420	-0.34699	-0.07802	-0.18722	-0.09221	-0.61918	-0.64663	-0.53645	0.56235	-0.35129
OPHN1_rep3		1.00000		18	C	A1	29	38	464	817	-12.18793	8.26126	-8.74469	4.48797	4.81279	3.22362	1.47238	5.39912	1.22525	1.39990	-1.55211	-5.31811	1.23555	2.00326	2.46625	1.70928	0.96688	3.37524	0.61105	0.09586	-0.77987	-1.98819	-0.76307	2.79921	1.57871	-0.52439	0.84340	0.88521	0.41079	-1.98531	0.62943	-0.84508	1.16157	-1.45394	1.14236	-0.73148	0.42877	-0.00914	1.44700	0.65644	0.87613	1.72453	0.18872	-1.68515	1.84930	-0.58967	-0.97327	1.39417	1.27624	-0.43014
OPHN1_rep3		0.95000		20	C	A1	29	38	651	858	-9.72945	-1.21722	-0.45092	-1.07137	1.54533	8.07890	-6.75279	-3.01243	-1.69028	0.58971	0.60699	-0.13476	-1.25380	-1.74238	-1.10798	-3.76233	-1.64565	3.73776	-1.00882	-0.61221	-1.74400	-2.98393	-0.45594	-0.09693	0.66115	0.47720	-0.07891	-0.88730	0.91292	0.35302	1.17273	-0.07120	-0.18362	-0.40584	2.12200	-0.09150	1.02024	0.28472	-0.75559	0.35934	-1.24877	-0.34070	-0.49545	-0.81470	1.56534	-0.42018	-0.92684	0.03634	2.10984	-0.28707
OPHN1_rep3		0.88889		18	C	A1	29	38	475	911	-14.29552	2.93367	-7.80682	1.92908	6.05497	0.98012	-2.69805	7.00009	1.38223	4.50261	-2.03728	1.15627	-2.11234	-2.09925	-2.19150	-1.50132	0.39002	4.85694	-1.08699	0.00287	-1.57032	-0.03733	0.60250	-1.20896	2.30820	-0.88963	-0.00962	1.24558	0.32965	-1.66366	0.41449	-0.96589	0.57743	0.29647	1.23385	1.52035	-0.21381	-1.58865	1.56866	-0.97184	0.20669	1.06859	1.67001	0.30026	-1.54502	-1.35841	0.14138	0.87481	0.12902	0.02056
SEPT9_rep1		0.94118		17	C	A1	29	39	505	183	-11.52007	-5.91236	-0.95689	1.70334	5.03385	-1.39750	1.44322	0.25419	-3.36263	1.00277	1.91580	-1.31729	-1.51163	-0.13196	-0.56705	0.70963	-0.59649	-0.51576	0.59034	0.78500	-2.40041	0.95146	1.44134	1.66675	2.21281	0.62741	0.21411	0.34884	-0.99293	0.70497	0.73225	0.66032	-0.53564	0.50339	0.98824	-0.18185	-0.19293	-0.58516	0.77573	0.98543	-1.28946	-0.06078	-0.11532	-0.30448	0.36281	-0.43335	-1.00132	0.60205	0.06950	0.37823
SEPT9_rep1		0.94444		18	C	A1	29	39	589	232	-12.88931	-3.04989	-0.60728	0.73818	3.51044	-1.30982	-0.01267	2.09217	-1.20875	2.80363	2.79545	-0.50110	-3.47843	-1.70718	0.39660	-0.25617	0.58889	0.23339	-0.69082	0.40847	-3.42819	2.11805	-0.15160	1.34669	3.24189	-0.05621	0.86543	-0.93917	-0.15027	-0.82383	0.15852	1.10525	0.57628	-0.31494	-0.07816	-1.08611	0.32305	-0.91051	0.17345	0.00890	0.04884	0.49234	-0.86182	-0.77049	0.25648	-1.42070	-1.06070	1.13894	0.16787	0.26523
PLS1_rep3		0.90000		20	C	A1	29	39	842	317	23.27351	-1.78841	-7.29956	0.06961	1.08132	-6.25717	-4.08689	4.96991	-2.21196	2.65244	0.10866	5.02097	-6.88613	-3.18128	-0.41439	-3.74078	-2.82579	1.69529	-0.83602	0.47733	-1.55029	-3.71674	-2.10676	-1.17646	-1.19936	3.63935	0.14077	-1.28936	-0.70528	-0.16791	-0.11884	1.30084	1.06423	0.27113	-0.09756	1.58950	-1.25170	1.83339	-0.23142	0.71698	-1.01029	-0.73736	0.36166	-0.71296	-0.63379	0.33972	0.91602	-0.73524	-0.67903	1.76039
FAM171A1_rep2		1.00000		45	C	A1	29	39	752	370	1.15977	3.74008	-0.04064	2.02059	-4.47016	-1.65679	1.15396	3.07356	-2.74382	0.78180	-4.81179	-3.44704	-1.85081	2.70122	-0.43120	-1.58626	-0.80720	1.23876	4.63774	3.45870	0.99119	0.44124	-1.40097	1.88707	0.87312	-1.09090	-2.73081	-1.28656	-0.62825	-1.86471	-0.72249	0.70143	0.28625	-0.66088	-1.35773	-2.03953	-0.55102	-0.73483	0.58557	-1.01462	-0.11908	-0.89812	-1.39064	-0.56071	0.10163	-0.06933	0.06104	-0.49296	0.44718	-1.01342
MACF1_rep1		1.00000		27	C	A1	29	39	829	431	-0.96436	-5.63913	3.91892	2.63721	-2.10714	-3.29601	5.82522	-2.69810	7.18288	3.62456	4.18256	-2.54388	-3.14655	4.86461	-4.81025	-5.20611	-3.17641	2.68718	1.75161	-3.81619	-1.11084	-2.20163	2.88534	0.06427	-3.85139	1.17747	-0.18817	0.32472	0.91984	2.53343	-0.32791	0.96371	0.22207	-0.34886	-1.16336	0.12325	-0.74303	0.07723	2.09418	0.94138	-0.80289	-0.54999	1.07872	0.68592	0.82531	0.23828	0.78179	1.46351	0.75505	-0.24575
MACF1_rep1		0.92000		25	C	A1	29	39	864	471	6.21109	0.74546	-3.86384	1.08882	-6.71221	-5.06528	3.10633	-2.94311	1.27582	5.27285	1.13788	-0.00667	-6.15572	3.83542	-1.14267	-6.83773	-2.11587	1.28449	0.46062	2.86078	2.31233	2.86257	1.23050	-3.96079	-0.19818	2.18941	2.08557	-0.53061	-1.08373	0.13412	-0.63122	2.46237	0.13463	-0.16787	-1.37909	-0.13795	0.55562	0.58993	0.71229	2.42367	-2.80929	-1.75179	-0.65585	0.35133	0.30236	-0.86812	-1.60260	1.24946	-0.31982	-1.34302
PDLIM5_rep1		1.00000		13	C	A1	29	40	716	329	17.01687	-23.76137	3.30187	8.28139	7.09804	3.27788	-9.35609	9.41648	7.26982	6.02490	2.98120	3.02254	3.29557	3.04559	1.52436	1.50710	-2.04981	-5.95877	1.95739	0.57587	5.27613	5.39991	1.02164	-1.91645	0.05530	3.39328	-0.94928	0.39979	1.71823	-2.11885	1.48781	-0.88890	1.19112	0.66321	1.08916	1.00940	2.00529	-0.33110	-0.04818	-0.22486	0.31262	-0.35464	0.48682	1.06771	0.63506	-0.12783	0.80747	-0.19014	-0.83025	-1.14906
KLHL17_rep3	TMEM201_rep2	0.48148	0.48148	27	C	A1	29	40	765	555	-3.52189	-2.05014	-5.77431	7.50103	0.44406	2.67319	0.70119	3.16029	-2.87819	2.83481	1.75877	-1.19756	-2.96341	0.98163	0.18360	-1.38642	-2.74327	-0.28865	0.04948	3.58771	0.98081	1.46462	-1.19688	-1.84986	1.14714	0.39378	-2.43071	0.28386	1.99339	1.02024	1.57588	-0.32630	-0.77832	0.60063	0.94414	-0.58088	0.34571	-0.80237	0.37336	1.18299	0.24833	0.59236	-0.84024	0.69342	-0.50984	-0.52110	-0.54704	-0.93187	0.07954	-0.01769
TMEM201_rep2	KLHL17_rep3	0.55556	0.40741	27	C	A1	29	40	803	629	-3.72305	3.32585	-3.27477	5.60390	4.13908	6.19108	-5.11657	0.31430	-6.28877	-3.06024	-2.35412	-1.09239	-4.57238	0.83168	0.18211	-0.85407	-2.10427	0.36864	1.56221	3.73072	1.78188	0.02932	0.05496	0.81780	-0.23291	0.21998	-1.68655	-0.48294	-0.48240	-2.13528	1.86933	2.19198	-1.06404	-0.48712	0.32138	-0.07199	0.09478	0.65140	0.35220	0.94876	0.06142	-0.07690	0.66092	0.49393	-0.38627	-0.02999	-0.62408	0.90378	0.17150	-0.13834
ARPC3_rep3		0.93103		29	C	A1	29	40	630	851	1.51589	7.51123	2.33301	2.75155	4.77500	-5.88698	-4.97660	-0.13141	-3.92564	0.38978	-0.23915	-2.05991	-7.33837	1.27464	-4.75282	0.17890	-0.18499	-0.66458	-4.62660	3.27297	0.10013	-0.15729	-0.52814	-3.67529	0.06141	1.40942	1.72792	-1.60779	-0.77260	0.17208	-0.22369	1.77587	0.88612	0.74884	-0.43789	-1.30201	0.32924	-0.43173	0.22894	0.31159	0.19486	-0.14177	-0.67205	-0.96082	-0.37788	0.14103	-0.64896	0.75411	-0.65002	0.93212
ALKBH4_rep3		1.00000		17	C	A1	29	41	829	128	4.30777	-1.39945	-4.00339	-3.26568	4.89156	2.79037	0.74609	-1.73019	-3.78975	1.07967	-6.59849	0.42878	-1.07471	-3.43467	-2.26218	1.81909	-2.33634	-1.37830	-2.59518	1.03058	-2.90723	3.17841	0.35924	-1.00925	-0.91435	1.66439	-0.82841	0.20901	-0.03808	-0.68748	0.27784	1.42040	-1.46465	0.81278	0.12851	0.30379	0.11258	-0.77732	1.58360	-1.16986	1.33745	1.04383	-1.18986	1.15642	-0.47590	0.54602	0.64957	-0.32530	-0.05145	0.14972
FAM171A1_rep1	PLCE1_rep2	0.64706	0.35294	34	C	A1	29	41	809	365	-9.59455	-1.20158	-1.64789	3.14986	-1.05609	-0.91509	-3.83728	1.08037	-0.87902	1.97266	-2.68848	2.40657	0.13315	1.13285	0.74847	-3.68675	0.91425	0.62981	-0.69694	1.98432	-0.12953	0.49888	2.39727	-1.58098	1.84207	0.25673	1.85864	-0.69022	0.79808	-1.30369	-0.30655	0.23448	1.25428	0.84649	0.97122	-0.56541	-0.35240	-0.66636	-1.53268	-0.70840	-1.92278	-1.35880	-0.32746	0.97504	-0.17343	-1.35844	-0.03164	0.68019	-0.20551	0.28509
FAM171A1_rep1	PLCE1_rep2	0.57692	0.42308	26	C	A1	29	41	654	405	-11.69837	-2.11051	0.22037	2.93490	1.26656	2.82464	-1.84349	-1.20600	-0.46826	-1.93104	4.39013	-1.42416	0.95366	-0.29270	0.97851	-2.70582	-1.29068	-1.29349	-1.55003	1.57517	-2.65385	2.30700	0.43841	0.78449	0.14211	1.22988	0.17756	-0.58177	-0.36840	0.18693	0.99545	-0.66792	-0.12112	0.23783	1.48829	-0.33021	-0.64998	-1.55005	-0.70607	1.21731	0.23260	-0.21876	-0.82945	-0.34187	-0.82300	-1.10013	-1.26376	-0.27861	1.32635	0.96433
PPP1R18_rep2		1.00000		17	C	A1	29	41	269	448	18.31309	0.10007	-11.06634	7.77640	3.26714	-6.29726	-8.30152	4.04926	-2.63402	8.86074	-1.58520	7.52076	-10.11973	-4.71295	3.00582	-3.29843	1.05113	-5.32216	0.86169	-8.84981	-0.26153	0.27789	-5.30097	-0.61733	-7.35206	1.63566	-3.40059	0.47403	1.27299	-0.87814	0.98533	1.05917	0.37064	0.98255	1.64773	-3.35179	1.26736	-1.15084	1.30064	-0.24125	-0.13859	0.51138	1.60863	0.75418	-0.59576	-2.58117	0.32245	-0.92625	-0.11982	0.57184
TUBA1B_rep2		0.97222		36	C	A1	29	41	893	593	-0.87562	2.05917	3.55926	10.61347	2.35980	-7.22159	-0.75885	2.14986	-1.13511	5.27986	-2.77380	-1.68944	-6.59780	-0.25472	-0.56746	-2.99695	3.31508	0.76370	-0.25807	1.46937	-0.23046	0.87223	-0.20910	0.04801	-2.12997	1.77965	1.59040	0.53067	-0.64988	-0.02756	-0.41357	0.64890	1.69549	-0.47960	0.38618	-2.32009	-0.70912	-0.96182	0.22204	-0.68526	0.70883	0.52090	0.31838	0.84195	-0.57669	-1.03561	-0.05690	1.38514	0.28789	-0.19523
AKT1_rep2		1.00000		45	C	A1	29	41	543	789	14.60242	3.26943	24.87836	2.44592	-1.04692	8.78673	5.16946	7.56673	-2.49954	-0.43308	-3.33596	-6.34884	-6.55672	-5.08068	-7.35692	0.25792	-1.95495	-1.80467	-6.02475	-0.98832	-0.54518	-0.45023	1.00141	-6.25025	2.75313	-0.25817	-1.33740	-1.48252	-1.45415	3.44722	1.59655	-0.32270	-0.33435	-0.31923	1.11110	-0.69560	-0.66966	2.04353	0.48833	0.25086	-0.89189	-0.55894	-0.94629	-0.56439	-3.05619	0.52860	-0.87983	1.05337	-0.02734	2.37036
MYO5A_rep1		1.00000		21	C	A1	29	41	654	788	-8.23543	0.22815	-7.67838	-1.22258	2.29541	0.66374	-1.57095	-0.51398	4.57287	-0.40090	0.76484	0.29253	2.85887	0.10096	-5.16917	-5.99006	-0.97604	0.51721	-1.07057	-0.44807	0.69101	1.08622	1.31980	-1.73254	2.04137	-0.87696	-2.12786	-0.03904	0.26318	0.00264	0.84435	1.08771	-0.28363	0.72859	-0.64152	-1.12626	-0.07631	-0.20395	-0.03966	1.52158	1.74054	-0.26711	-0.27289	1.44359	1.45471	0.42810	-0.97741	0.45395	-0.96765	-1.14115
VASP_rep2		0.88889		18	C	A1	29	42	707	173	-13.37715	-1.05233	-0.67834	4.45683	2.88835	1.80043	1.49567	5.31450	-1.77579	1.68317	-1.85146	-0.49494	-0.35036	1.23317	3.76160	-2.93654	-1.94131	-2.20099	0.25252	0.50365	-0.37748	1.41900	-1.74680	0.31111	1.38842	-0.84526	-1.12577	-0.28174	0.65408	-2.12308	-0.45761	0.41629	0.05649	1.17780	0.22846	-0.46720	-0.91193	-2.05743	0.90746	-0.69308	-0.19525	0.33280	-0.14446	-0.50149	0.76281	-0.03742	-0.35915	-0.43207	-1.68657	0.77609
EPB41L2_rep1		1.00000		14	C	A1	29	42	811	250	-2.86905	4.16218	1.50612	8.48862	2.17413	1.34912	-8.56721	3.41630	-2.28589	-2.17803	-6.30521	-0.25451	1.98852	5.70748	1.80308	-0.78108	-0.76421	0.57367	1.24980	0.71511	-1.52862	2.78762	0.77839	0.38928	-3.30798	1.09281	2.52171	1.07923	-0.73819	-1.61018	1.77387	-1.56068	0.98008	0.14581	1.14501	-1.01202	-0.58222	-0.33238	0.63584	0.97870	0.41120	0.72513	-0.48055	-1.21458	0.40793	0.05616	-1.44817	-0.28971	-1.39778	0.22638
CNN2_rep2		0.97619		42	C	A1	29	42	941	327	15.64297	-4.11538	7.73501	2.98485	-6.43474	-10.78789	-0.48671	4.22371	-3.67521	2.71205	-1.32760	1.38208	-10.22574	2.61286	-5.10882	-0.22884	1.28579	1.32667	-1.97230	4.91307	3.67680	1.04438	-3.12991	0.07494	4.40337	1.14726	-0.51655	-1.80685	-1.43795	0.17346	-2.34203	2.84264	1.30685	-2.81487	-0.63394	0.16746	-1.47553	1.11623	-1.69969	-0.54050	-0.33874	1.34875	0.11605	-0.83575	-1.29687	1.34254	-1.90048	0.03116	-0.09009	1.76368
SNX2_rep3		0.98925		93	C	A1	29	42	813	789	-3.16869	6.85505	1.49816	0.66587	-12.70095	6.03204	-4.04591	6.78105	-3.45384	2.34258	4.30470	-4.13045	1.35569	2.21626	1.24062	2.21982	-3.09648	0.34118	-0.29632	2.30101	-2.53087	0.97478	0.41148	2.37445	1.76668	-1.38074	0.16908	0.39016	1.36747	1.42137	1.78432	-1.85694	0.92147	-0.57681	0.66552	0.88970	-0.63233	1.83137	-0.26524	0.84327	1.17131	-1.73861	0.94794	0.11516	-0.07193	1.37559	-0.39541	-2.21750	2.39000	2.83481
MAP1B_rep1	SEPT11_rep1	0.55556	0.33333	27	C	A1	29	42	420	868	7.89394	10.79028	-10.74686	-0.27147	4.97186	-1.31519	-2.67561	-0.82295	0.79228	6.82748	-0.08297	-0.90729	-3.97247	-0.07803	-2.22099	0.03343	0.33516	-3.72816	1.83901	-1.47552	-0.27806	0.48841	-0.12067	-3.89867	-1.04471	0.88860	-3.11251	-0.85255	0.05430	0.15294	0.63632	-0.28401	-0.61758	0.49003	0.48079	-2.77682	0.68272	-1.19965	1.95131	0.07500	-1.17065	0.00941	0.29879	0.92729	-0.46815	-0.33996	-0.19455	-1.09130	1.32625	0.12851
OCLN_rep3		1.00000		11	C	A1	29	43	358	218	-13.52929	-2.14900	4.33141	-2.60766	2.96396	3.07645	-5.16612	-0.01515	-2.13571	-1.45827	4.68291	-0.49054	-2.36534	2.62260	2.17175	-0.09328	-1.13251	-2.25745	1.02962	1.43753	-2.77983	-0.03158	-0.46499	0.68423	-1.13266	-0.00778	0.12616	0.48482	-0.66166	0.70733	1.36025	-1.06188	-0.78320	0.19489	1.89215	-0.81527	-0.33470	-0.68691	0.07947	-0.07907	-0.68860	-0.55935	-0.86615	1.03469	-0.74367	0.33675	-1.26683	0.31174	0.92337	1.03198
ARHGEF7_rep2		0.94118		17	C	A1	29	43	629	249	-6.66042	3.56739	0.23353	-2.72251	2.68740	3.28460	-6.98494	-0.36297	0.28775	-3.20332	3.19259	0.13215	-0.68490	2.37418	0.55682	-1.04402	-2.65836	-1.13975	-0.70741	2.97129	2.27602	-3.70121	-1.45352	-0.46933	0.53654	0.18038	1.95260	-1.85824	0.75378	-0.45713	-0.58384	-0.41432	-0.92260	0.73015	0.29178	0.25643	0.21557	0.38325	1.54381	-1.43404	-0.55955	-0.66702	-0.24765	1.39230	-0.94959	-0.66504	0.06857	-0.47534	0.13736	-0.77182
MYL6B_rep3		0.97222		36	C	A1	29	43	852	295	-10.62780	1.59243	-6.27127	5.20782	-1.04128	1.94144	3.59212	10.22632	0.67029	2.82100	0.28211	-4.54584	2.66755	1.17493	1.92768	0.73828	-1.79195	0.81663	-0.56721	1.56539	-1.70834	-2.03521	0.11090	-0.80569	1.10468	0.79163	-0.81263	-1.79470	-1.47745	0.14093	1.74271	-1.35835	1.14814	-0.29769	1.18966	-1.29252	-1.01464	-0.83310	0.18797	-1.35422	-1.70115	1.00172	0.39298	-0.55455	-0.71170	-0.15510	0.10546	-1.68759	0.48995	-0.13709
PDPN_rep2	ARHGAP31_rep1	0.43478	0.39130	46	C	A1	29	43	681	382	-11.37311	-5.63708	3.76229	2.38288	0.32543	-2.88418	-0.16295	3.62497	-1.01170	-0.08673	3.06760	-0.19141	0.15251	3.15490	-0.73983	-1.10604	-1.70120	0.59524	1.40989	1.88941	-2.07430	-1.82698	2.72539	-2.20694	0.39416	-0.83451	1.23091	-0.68935	0.27143	-0.41204	-1.21341	0.63247	1.13000	-0.33625	-0.29648	-0.03442	-1.34168	-0.03568	-0.16829	0.21730	0.14885	0.60571	-0.33537	0.47761	-1.04061	-1.36860	-0.48156	0.43660	1.46023	0.30041
PIK3CA_rep3		0.96000		25	C	A1	29	43	309	452	4.25137	-7.47300	-6.60162	-5.11474	1.15003	-5.23792	2.86441	3.28376	-8.42161	1.93396	2.22051	-0.58542	-2.55902	-0.05131	-4.74416	1.28719	-1.37093	-1.90845	0.89842	-1.62796	0.75130	1.46654	3.54715	2.37054	-0.20578	-1.46307	0.51990	1.23079	-0.78471	1.66782	-1.59768	0.74278	-2.26519	-0.81978	-2.71605	-0.21736	-0.58295	-0.17270	-0.91791	1.47862	-0.26856	-0.58080	1.93936	-0.74167	-0.03168	0.08602	0.64153	0.97179	0.13542	0.14591
MYH13_rep1		0.93548		31	C	A1	29	43	742	692	-12.72280	7.29316	-9.75673	-9.69320	5.04790	7.27370	-5.35249	6.98384	5.52125	6.45353	-0.55736	-6.33131	-2.26460	1.72593	-6.87855	0.86241	1.71680	7.92189	4.11772	0.13865	-1.98739	-2.09366	-1.29357	1.49245	1.52082	-0.80563	-0.41442	-0.55074	0.02884	-1.54375	0.81142	-1.78110	1.72282	-2.33131	0.38319	-0.89856	0.25892	0.20732	0.09298	-0.22988	-0.12613	1.95738	0.09909	-2.42833	-0.00015	1.09250	-1.44366	-1.34087	0.06468	0.71064
PRKCZ_rep1	ACTR1A_rep1	0.56000	0.40000	25	C	A1	29	43	439	888	-13.67295	0.91355	-2.83650	9.45340	7.42286	0.78123	-4.23654	3.30255	-0.16524	-1.06324	-3.13551	-0.75395	-2.85233	2.42421	3.63462	-3.98703	-0.08768	-0.09874	-0.57310	1.19838	1.09445	-0.97046	-3.16063	0.56424	1.81144	0.16400	-0.00846	1.23257	1.57562	0.54111	1.67351	-0.75699	0.78735	0.69021	1.60203	-0.45519	-0.30731	-1.69967	0.16522	0.65019	-0.33267	-0.05467	-0.79104	0.72024	0.43838	0.20478	-0.72025	0.23072	0.10401	0.40823
FGD1_rep3	DCTN2_rep1	0.38776	0.34694	49	C	A1	29	43	725	896	-3.72808	5.00007	0.71545	3.43650	-0.49449	3.21113	-7.16239	2.12822	-1.11166	-0.46541	-0.30889	-0.57004	-2.13412	-1.81574	-0.14763	-3.47787	-2.93271	-0.22500	1.54574	-0.06349	0.36446	-3.73923	-3.36123	2.33560	-0.64921	0.02055	-1.51541	-2.54532	-0.32128	0.68564	3.02732	0.52306	-0.30816	1.36802	2.37907	1.43077	1.20102	-0.49215	-0.07570	0.79935	0.06185	0.26193	-0.46957	0.81166	-0.62061	0.40381	0.77867	-0.66357	-0.01135	1.48616
PRKCZ_rep1		0.68571		35	C	A1	29	43	368	930	-16.70032	-5.32288	1.57760	4.69395	5.52453	2.70203	-1.45209	3.66623	-0.59627	-1.09451	0.00635	0.05599	-0.06140	1.90032	4.50797	-3.60886	-1.89208	-0.93496	1.01084	-1.68974	-2.25538	0.40122	0.75339	-0.43541	2.31591	0.08514	-0.01113	-0.51542	2.01518	0.10540	1.32285	-0.32939	0.10473	0.11894	1.03284	0.19534	-0.50358	-0.48706	0.06117	1.34741	-0.84041	-0.08486	0.93944	-0.29099	0.94193	0.24167	-0.45252	0.55481	0.10434	-0.00274
PPM1F_rep3		0.95833		24	C	A1	29	44	597	213	-11.19364	-2.22437	-7.44044	-4.27186	5.96467	4.06657	-1.57594	2.43139	-0.47769	4.38666	-0.89659	-2.94176	-0.52055	1.23617	-4.99530	-2.17204	0.18628	0.70447	0.91315	-0.53826	1.64534	-1.56015	-0.81150	-1.17522	1.03971	0.13829	-1.30124	0.27101	-0.18318	-0.16323	1.60371	0.52475	-0.14777	-0.62724	-0.47123	1.04638	-1.19428	0.19607	-0.68864	-0.46191	-0.08078	1.20726	0.62627	-0.35307	-1.19281	0.19136	0.48639	0.22636	-1.68202	0.47930
RAC1_rep3		0.94118		17	C	A1	29	44	521	434	9.06397	-6.80714	1.01863	8.04765	-1.59884	-2.39179	7.14145	-4.24787	4.85213	-2.67854	-3.45194	-0.27290	-4.40292	8.56207	-0.58886	-1.76633	-8.01512	-3.96087	1.90843	-0.03281	-3.51029	-2.43631	1.39274	1.10559	1.14530	2.01511	-1.12518	2.75015	-0.82768	0.38457	-0.55906	0.29637	-1.42775	0.93280	0.55368	0.90850	0.39331	-0.20359	-0.54055	-0.49750	0.23152	2.13279	-0.45709	0.20147	1.14263	-0.89830	0.01729	0.00185	0.67702	1.60762
RAC1_rep3		1.00000		15	C	A1	29	44	495	457	16.09234	-0.85763	1.02713	9.08873	-7.81367	1.39422	9.86544	-3.66968	6.12931	-0.90323	-9.86442	-3.88364	-6.61800	7.48704	-0.30833	-2.63437	-10.12161	-0.06347	-1.62059	1.05145	-5.12907	-1.58409	3.39257	3.02546	0.78404	1.58665	-0.21091	0.30953	3.83605	0.09044	-0.50943	-1.06307	0.45426	-1.73137	-0.53109	0.02314	-0.00954	-0.29849	-0.82409	-0.29845	-0.24850	1.96560	0.16313	-2.22100	-0.10017	-0.05339	-0.56378	0.41105	0.36656	-0.05155
KRIT1_rep1		0.72727		44	C	A1	29	44	468	495	-5.47630	2.55771	7.32750	0.76804	4.16536	-2.34303	4.49648	-3.79059	-1.42417	1.17948	-1.38744	-3.72274	-5.57858	1.61872	3.37955	3.03552	-0.01159	-5.14206	-1.98411	-1.69245	-1.44435	2.21642	-0.18178	1.27368	-0.76170	-2.11723	0.64853	0.97671	0.59056	-0.42528	-1.28382	1.96853	-1.01786	1.20684	-1.55661	-0.88149	-1.17453	-0.34788	0.06375	0.92398	-0.60793	0.32647	0.36676	0.35943	0.69899	0.01301	-0.48442	-0.40775	-0.68357	-0.50842
MYL12A_rep2		0.95122		41	C	A1	29	44	194	529	10.86783	-0.92967	-5.09895	1.06788	-2.94103	-6.29356	-2.20219	4.51233	-10.15062	-0.68086	-2.06921	2.07873	-1.47494	2.49466	-0.63426	-4.30371	-1.52420	5.01622	2.00479	1.23990	-1.02616	1.38152	0.98262	-3.86857	3.36306	1.25840	3.69972	0.94581	-0.39339	1.28550	-0.26724	1.67381	0.24782	-0.44242	0.38500	-0.37150	2.89071	-0.21695	1.32157	1.75159	-1.00781	-0.30558	0.78509	-1.46052	-0.71610	-1.64924	0.00510	0.92180	-0.50331	-0.79027
MAP1B_rep3		0.83333		36	C	A1	29	44	485	806	-0.36330	6.93878	9.99663	12.19747	-1.14150	4.71537	0.07806	-0.99528	0.71300	-4.11530	7.03522	-3.62115	-2.29075	2.05690	1.65402	-0.37330	1.10312	-1.27694	-1.20199	2.56855	-1.71898	0.94552	3.45049	-1.10910	-0.32615	-1.08834	-1.07529	-1.73073	2.65890	1.01442	-0.73525	0.17517	-0.77220	0.47441	1.54802	1.63783	-1.57423	0.08379	-0.87396	1.35143	-0.25897	-1.18419	0.77037	2.31083	0.46020	-0.22821	-0.41942	-0.39030	0.36266	0.12873
FGD1_rep3	DCTN2_rep1	0.41463	0.36585	41	C	A1	29	44	399	864	-5.12932	0.31119	2.78894	3.52107	-2.48581	-1.31040	-5.01232	-2.91184	0.51140	1.82969	-1.88733	1.23771	-1.29244	1.51887	0.66991	-3.42614	1.75325	-2.34087	-0.64239	1.58087	0.18437	-2.12057	-0.09125	1.10722	0.23456	-0.18010	-1.12654	1.19250	-2.10955	-1.66176	1.55469	1.33816	-0.33374	-1.41668	0.61225	0.93211	0.22512	-0.24392	0.51367	-0.65732	-0.07274	-0.28386	-0.86367	-0.10324	0.70662	-0.09864	-0.93759	-0.19261	-0.82281	0.71781
MYO18A_rep1		0.93750		16	C	A1	29	45	265	191	-4.48369	-3.37450	-4.08493	7.89536	6.47357	-0.37928	-1.85470	5.30482	-5.07629	5.36353	-3.67774	-1.85888	-1.15090	3.39653	-0.19104	-0.63544	1.57722	-3.01796	-0.43130	1.09714	0.45223	1.24008	-1.99453	0.21620	0.83938	0.99497	-0.47652	0.70086	1.43196	-0.88868	1.15198	-0.22832	1.60875	-1.59850	0.09898	-1.09534	0.01255	-1.08999	0.52742	0.33284	-0.68747	1.27704	0.21167	-1.47356	0.02348	-0.63071	0.73911	0.73658	0.50352	0.66122
SH3PXD2B_rep1		1.00000		27	C	A1	29	45	371	328	-3.02691	5.70879	0.51166	5.94361	6.86326	0.42913	-0.57402	2.24145	-4.16644	0.54931	0.54996	-5.52625	-0.67567	1.31690	-1.05863	-0.93882	-0.72143	-2.48336	-1.62350	-0.21400	0.29977	0.30169	1.00707	-0.89040	-1.07366	0.94195	-0.02476	-0.44858	-1.47253	-1.10525	0.55897	-0.41041	1.13043	-1.39986	0.20905	0.57207	-1.21044	-1.04824	0.25685	-0.49897	0.85837	1.12027	-0.23986	-0.34648	-0.90057	-0.62561	-1.46594	-1.80125	0.53007	-0.88616
MYO3A_rep3		0.78378		37	C	A1	29	45	429	466	-14.69496	-4.63284	-3.18659	3.89669	6.65730	-0.02057	-1.18365	3.29421	0.77186	2.20103	1.64787	0.93211	0.27205	0.89144	-0.04648	0.04247	-0.33527	0.78953	0.89885	1.80690	-3.05064	0.15898	2.30175	-1.16555	3.03964	0.52668	0.35795	0.24703	0.93312	-0.26943	0.42909	-0.19906	0.34549	-0.52695	1.18921	0.68780	-0.97430	-1.34030	0.02567	0.23342	0.35800	0.83503	0.31140	0.05542	-0.13783	0.02294	-0.06294	0.26152	1.84487	0.30790
MYO3A_rep3		0.75000		36	C	A1	29	45	505	541	-8.32827	6.82540	1.33409	7.01578	11.86727	3.07756	-4.77205	-1.76793	-1.64571	-1.36688	-0.33290	-3.72682	-2.98042	2.32216	2.86237	0.44650	-0.31708	-1.29433	0.35998	0.27386	-0.61438	-0.23949	1.66412	-2.18536	3.12237	-0.70031	-1.69633	0.13274	1.31945	-2.08358	0.94693	1.01142	0.17470	-0.65105	0.25474	-0.02238	0.04627	-0.91511	-0.05946	0.62683	-0.32177	0.25251	0.03920	0.07922	-0.66170	-0.59047	-0.26138	0.44272	0.79815	0.50993
RHOA_rep3		0.88889		9	C	A1	29	45	369	592	4.12639	2.80414	-5.15795	8.40384	-0.01437	2.31093	-7.91216	2.01233	-1.61461	7.43175	-4.85385	-2.10083	0.79924	1.05812	-3.49995	-3.39771	0.17811	0.11297	-0.51771	3.93702	-3.75229	2.30040	1.57072	-1.88539	-2.48941	2.37139	0.28627	-1.11079	-0.01997	-1.30671	1.65600	0.60872	1.87271	0.37513	1.40477	1.42867	-1.50571	1.40183	0.05556	0.71884	-0.77158	-1.09413	-0.57948	-0.51757	0.86041	-1.36638	0.55834	-0.62336	-0.30276	0.29053
P4HB_rep1		1.00000		33	C	A1	29	45	685	696	-3.50040	0.99869	3.93399	3.78954	2.35665	-4.42615	1.14852	-0.32398	-4.59273	2.54563	1.51269	-3.95528	-4.87606	4.23399	-2.65766	-5.21888	0.14814	-1.27323	-1.04527	-0.51279	0.11180	-0.17545	-0.93513	-0.14467	-1.15249	-1.64907	-1.29247	-1.35637	0.08297	-0.27680	-0.91115	1.16254	0.23230	-0.70143	-1.21798	-0.07324	-3.63083	-1.90586	-0.87698	0.17145	-1.34418	0.15384	-0.02689	-0.37186	0.64089	-0.55180	0.71813	-2.00341	1.17200	-1.29274
FAT1_rep3		1.00000		22	C	A1	29	46	539	147	-3.00261	8.38049	-3.16221	-0.73676	4.44158	1.16518	-6.55650	1.08425	-0.21501	0.04227	-5.20264	1.38664	-1.73229	0.09855	2.03264	3.69471	-0.54279	-1.23669	0.85789	1.03016	0.18029	1.43991	0.97375	-2.33670	2.45571	-0.63418	-1.29825	0.44039	2.44259	-0.96321	0.11162	-1.74931	0.01795	0.68419	1.45884	-0.28842	-0.77967	-0.18222	-1.16467	0.53436	-0.07169	1.52602	0.12029	-0.96431	0.60645	-0.12912	-1.10463	-0.26336	-0.51284	0.47052
FAT1_rep3		0.90909		22	C	A1	29	46	651	170	-11.72177	1.65236	-4.73236	-3.51643	2.42534	2.39054	-2.88726	5.82365	-1.59279	5.95631	-1.06615	0.69816	-2.96561	0.51290	0.63973	2.32245	-0.04555	1.51489	1.21186	0.43638	-1.37235	0.12894	-1.14892	0.19416	1.21116	-0.63818	0.18306	0.55153	-0.11828	-0.31452	0.88974	0.47701	-0.14645	2.05009	0.62835	2.17949	-0.48986	-0.52969	0.95448	1.40300	1.98825	-0.22669	0.41999	-0.07532	1.25388	0.14939	-0.54055	-2.15867	1.27664	0.29430
PDLIM7_rep1		1.00000		32	C	A1	29	46	506	212	-2.44132	1.63530	-3.58712	-1.75021	3.02436	-1.93567	-3.26363	-2.36474	-1.93324	-3.86382	1.11222	0.60138	1.09778	3.14754	1.28855	2.28775	-1.11271	-3.80608	0.76912	1.24515	1.77128	0.54240	3.38651	-1.79745	1.46450	-0.40833	-1.20387	0.60560	0.79684	0.81515	0.03460	-1.46035	-1.00595	-0.81340	0.86647	-0.55065	0.58384	-0.96615	-1.59925	0.80275	-1.57048	-1.19846	-0.12179	-1.34544	0.32176	0.19333	-0.18892	-0.30336	-1.24351	0.63753
PDLIM7_rep1		1.00000		30	C	A1	29	46	378	190	-8.60962	-5.12359	-3.63859	-1.05259	2.93436	0.37825	-0.71639	-0.05523	-4.35946	0.96198	-2.60510	0.55030	0.32366	2.72413	0.78877	-1.97673	1.50322	-3.77459	2.39754	-0.16524	1.50458	-0.70657	-1.33052	-0.10368	1.97878	-0.47155	-1.08356	0.26437	-0.23482	-0.89533	0.71952	0.62567	-0.69780	-1.10887	-1.19493	-0.37350	-1.41585	0.30931	-0.14750	0.64297	0.47672	-0.96816	0.04356	1.20928	-1.00194	-1.28412	0.53388	0.24823	0.70354	-0.45605
FAT1_rep2		1.00000		31	C	A1	29	46	582	356	-6.13804	5.84835	0.81857	-4.71357	-0.88426	2.72750	-3.54728	4.80791	0.05316	-0.20894	1.28084	-3.35546	-0.46353	3.83130	0.66486	2.09808	-1.07655	-1.75679	-0.69622	3.68090	-0.15991	0.34509	-0.85015	-0.72631	-1.09177	-1.55060	-0.91941	-0.44233	-0.31920	-0.23344	1.67361	0.42297	1.36804	-2.10521	0.41194	-0.91983	1.79382	-0.14522	1.56384	-1.99478	-0.19780	-1.05556	-0.93130	-0.22940	-1.43512	1.95340	0.58250	0.58696	-0.13517	1.66383
GAS2L3_rep3		0.94737		19	C	A1	29	46	577	642	-3.92915	6.02206	5.16854	4.75832	2.74289	9.00210	-5.44305	-3.59852	-4.44861	-0.17734	1.29301	-4.37888	-3.34829	1.11532	2.96791	-0.06357	-0.99134	-1.87806	0.99893	-0.67058	1.25253	-0.84679	3.53062	0.70906	-0.43037	1.07548	0.55952	-2.11126	-0.33235	0.64407	2.41954	-0.27607	-0.22392	1.62763	0.61302	0.83274	0.33428	-1.34957	-0.40555	0.88171	-0.36757	0.09613	1.19205	0.51966	-0.82586	0.33419	-0.04851	1.29937	1.47302	0.37610
ARFGEF1_rep2		1.00000		29	C	A1	29	46	812	629	-15.82186	-0.74850	-3.47045	-2.96572	5.70425	2.60297	-1.66543	6.04875	1.71635	2.00695	0.32583	-1.53495	-2.84993	-0.84613	1.17058	-0.17337	-1.25966	0.72065	1.71705	2.17810	-1.44950	0.43619	0.10740	-0.52763	0.54270	-0.46049	-0.63116	-0.90106	0.21746	-0.08132	0.64714	-0.59440	0.11650	-0.60396	1.45135	0.18355	-1.72549	-0.58358	0.43704	0.05176	-1.19665	0.01363	-1.00496	-1.13053	-0.09311	-0.13564	-0.32366	-1.13025	-1.26504	0.12824
SLC9A3R1_rep3		1.00000		32	C	A1	29	46	702	709	1.36385	2.40422	6.22296	5.75522	0.16751	0.41843	-1.21834	-3.43138	1.56043	1.85954	-8.78821	2.09614	-7.85842	3.41087	-0.55509	-2.29309	-6.88760	3.10448	1.80191	3.36627	-3.91074	-1.21651	4.50005	1.70784	1.33529	0.16966	-1.47441	1.60241	0.36299	-0.47524	-0.04395	-1.96826	1.62626	0.33744	1.05996	-0.25514	0.49547	-1.46311	-0.38132	0.71499	-0.59293	0.51665	-0.25673	0.08725	-0.75884	-1.05251	-0.29177	0.66575	0.50026	0.46965
JMY_rep2		0.90000		10	C	A1	29	46	690	742	15.80899	-5.37408	18.93669	22.66962	7.24176	8.76312	-1.60159	0.76748	10.55217	-0.77738	-9.00131	-1.14689	-7.53383	6.44669	-1.81458	4.17026	-5.20021	-0.35520	-2.79699	-0.88101	0.03899	6.83795	0.30370	-1.36699	4.91667	1.77135	-0.25388	0.92808	3.04632	-2.02627	1.04715	1.42766	2.87471	0.52388	0.80326	-0.16975	-0.43137	-0.85295	-0.29997	-0.26454	0.35393	-2.11135	-0.02254	0.34228	0.47126	0.74286	-0.01246	0.56505	2.11173	0.10348
ARHGEF18_rep1		0.94118		17	C	A1	29	47	497	109	-6.34959	-1.69820	0.82236	6.80502	-1.80487	5.95095	0.61719	-2.50279	0.65927	0.96652	-5.55202	0.02075	-3.72365	5.03720	6.28213	0.90019	-6.74904	-4.58752	0.97208	0.99731	-5.30667	-1.44481	1.31206	2.21350	5.28331	0.73917	-0.69614	-0.64206	-0.86834	-2.71556	1.49484	1.47730	-0.43800	-0.46996	0.48805	0.98630	-0.44656	0.19696	-0.06326	0.88497	-1.45235	0.20625	1.29035	0.16727	1.51054	0.16893	-1.22391	0.54203	0.18935	-0.05802
VASP_rep3		1.00000		32	C	A1	29	47	226	480	-8.39133	-3.04433	-0.28008	0.11323	-0.43609	-1.59534	-1.68461	4.11500	-1.71997	2.05157	0.11159	2.11210	1.83560	1.50672	-4.93464	1.75158	1.72724	3.48246	1.12607	0.36954	-3.82307	-1.09933	1.25493	0.15305	3.30917	-0.33471	0.87510	-0.04166	-1.37174	1.29362	0.68494	-0.24167	0.38267	1.89248	0.67377	2.57402	-0.24706	-1.57821	-0.60856	-0.98021	-0.12978	0.43660	-0.10998	0.70297	-0.57168	-0.49396	-0.78513	-0.21373	0.51651	0.06835
RAB13_rep3		0.95238		21	C	A1	29	47	788	538	5.44474	4.19501	1.94273	6.27412	5.71611	5.75541	-12.40483	-1.96672	-4.77810	-0.20275	-1.45187	-2.94584	3.92579	4.23307	-2.87198	0.78090	-1.63685	0.40107	1.82274	-4.26175	-1.40316	-1.87996	2.87181	0.43205	-1.05133	1.09490	2.00668	0.05877	-0.50658	-0.74412	2.14719	-0.93254	1.98765	1.33847	-0.75856	1.67027	1.37093	-1.85419	0.64848	0.52360	0.84333	-0.31049	1.91914	0.17396	2.21577	0.88725	-0.36272	0.92919	0.86493	1.00486
RHOC_rep3		0.95122		41	C	A1	29	47	315	620	-9.97775	2.96617	1.75616	1.86656	-3.83178	-1.68127	-5.73828	7.21333	1.92252	0.50575	2.69715	0.82546	0.63939	1.05884	1.69571	0.01744	-0.33655	1.63105	-0.32652	2.50789	-4.62569	-1.85891	-0.08172	2.05532	1.66870	-1.27257	1.82294	-1.11402	1.65716	-0.78320	-0.32379	-0.50655	0.25507	0.05598	0.85784	0.18901	-0.51573	0.95279	2.20398	-2.05680	0.94572	0.43076	1.43984	1.77354	0.34470	0.16613	-1.02759	0.86567	-0.76022	1.03877
TRPV4_rep1		1.00000		52	C	A1	29	47	770	703	-15.96047	-3.21494	-3.56807	-6.96786	7.98022	2.65202	-2.82051	1.10611	4.86330	-2.27858	7.10276	-2.64164	-0.15759	-0.45421	-5.60285	-0.58434	-2.37736	0.67989	4.10882	-1.28363	-3.71394	-0.38633	2.38807	1.29334	0.01828	-1.03556	0.38127	0.06768	-0.61178	-0.59370	-0.10475	0.00290	-0.60757	-0.50868	-0.59598	-0.34068	0.27943	0.23184	0.68433	0.29822	-0.01675	-0.41533	1.87763	-0.63587	0.65721	-0.78959	-0.10990	-0.13942	-0.39694	-0.29865
UTRN_rep3	KLHL17_rep3	0.50000	0.45455	22	C	A1	29	47	521	757	-11.64866	-5.18918	-4.82796	0.35325	5.25900	0.87740	0.84573	-2.82506	0.58350	3.99930	5.76959	-3.04402	-1.37080	1.54595	-1.81238	-1.50355	-1.47703	-0.63110	-0.11632	-0.80541	-0.94616	-0.53570	2.85760	0.10200	0.70968	0.54989	-0.95941	-0.09141	0.29069	0.86156	0.13217	0.96047	-1.12316	-0.01065	0.32569	0.21061	-0.74883	-0.61725	-0.40823	0.56974	-0.34559	0.11994	-0.45329	-0.48539	0.37854	-1.12260	-2.32610	0.19637	-0.02499	0.02558
SH3BP1_rep2		0.96296		27	C	A1	29	47	353	762	-1.64137	8.05487	3.50152	-0.74718	8.23458	-0.90347	-7.28072	-3.05972	-1.16941	-1.07265	-3.46365	1.28053	-3.30051	-1.60157	0.78184	0.41686	-0.69337	0.01628	0.79465	-0.29065	-0.53393	0.19609	1.40267	-1.76734	1.65333	-1.44337	-1.55156	-0.61815	1.91514	-1.02215	0.21648	0.06003	-0.11572	0.22486	-0.94310	0.41115	-0.22488	-0.10958	-1.46876	1.04005	0.01369	-0.82135	-0.77081	-0.93559	-0.59209	-0.99443	-0.84626	0.43299	-0.05268	0.69388
LURAP1_rep1		1.00000		19	C	A1	29	47	477	884	1.83534	4.70764	-8.17213	5.24426	3.79193	0.49441	-4.49331	-2.44348	-1.38784	-1.21493	2.16893	-2.75332	-1.07359	3.95775	-4.50597	-3.90762	-1.74197	1.56532	-2.66131	-0.12623	1.49271	2.53710	-0.92500	-0.05345	-2.15166	1.58593	-1.07859	-0.66369	0.29498	-0.42411	1.76778	2.90801	-0.20147	0.70403	0.03603	0.11922	0.69633	0.12570	2.05640	1.39324	2.00627	-0.55189	1.59172	0.96837	0.30141	-0.14159	-0.16726	1.00499	0.26450	0.05144
SNX1_rep2		0.96875		32	C	A1	29	48	703	268	-7.32136	0.43970	6.18063	-4.42399	0.18056	0.58286	-2.37304	-2.47171	-0.04715	-0.06226	2.54557	-2.08306	-0.46884	2.99481	-1.58028	-1.07811	0.97187	-0.38130	-1.29699	0.08790	-3.25967	-0.80918	-2.01202	0.11403	-0.85663	-0.62241	0.55249	-1.21442	0.51339	2.26103	0.97375	0.01628	-0.76336	0.68363	0.01679	0.48288	-0.21750	-1.25168	0.49240	-2.52890	-0.58106	-0.46529	-0.77090	-0.34095	-0.54336	-0.17794	-0.79181	1.52865	0.85101	0.18779
ARHGAP31_rep1		0.95652		46	C	A1	29	48	699	397	-0.49237	2.11163	12.57201	-1.96054	-5.26582	0.62630	-2.05807	0.76376	0.06418	0.14959	-0.00766	-5.71771	-1.76424	2.15305	0.88466	-2.73963	-0.74076	-2.84993	2.15113	1.62494	-1.88909	-2.98659	0.30948	0.77957	-3.50731	-2.85560	-1.20627	-0.41055	1.80514	1.40098	0.52822	-1.03837	1.22133	-0.78399	-2.43598	0.17600	-0.24281	1.98453	-0.28867	-2.05883	1.08394	-0.94701	-0.41645	-0.86983	0.40493	-1.05400	-0.24470	-0.22197	-0.87580	-0.51054
PIP5K1A_rep2		1.00000		26	C	A1	29	49	180	157	-6.98324	-4.24926	-4.86773	3.26500	1.78208	5.39386	2.57740	2.99571	-4.82526	0.54174	-0.76456	0.46968	-0.25244	-1.21931	-0.29505	2.57295	0.60934	-0.86748	2.04993	3.36516	-1.13123	-0.20340	-0.24704	0.14562	1.21321	0.78453	0.21629	-1.36992	-0.05993	-1.88406	-0.03834	1.78958	-1.28303	1.20006	-0.64998	-0.75633	-0.31808	-0.13612	0.82168	1.12391	0.79719	-0.54364	0.40926	0.71651	0.58642	-0.15360	-0.61405	1.46031	0.49834	-0.77021
CTTNBP2NL_rep3		1.00000		15	C	A1	29	49	329	199	-6.86159	-1.72132	-3.59479	2.90476	0.23348	1.21389	-0.37329	-0.50964	-2.29814	-1.61651	-1.86210	1.89160	-1.29814	-2.45022	-0.72835	-1.10631	-2.80940	1.07523	-0.60317	3.45354	-0.73924	1.34211	-0.60500	0.71811	2.00918	0.67822	-0.71507	1.04747	1.58489	0.98580	1.04786	-0.78262	0.07059	1.05846	0.84252	-0.22626	-1.01415	-0.78021	-0.58916	0.84038	0.17563	0.81855	0.53171	-0.68086	0.06395	-0.52163	0.07828	-0.00882	-0.21493	0.59706
CTTNBP2NL_rep3		1.00000		22	C	A1	29	49	273	205	-2.80894	-7.38174	-4.13970	2.00668	2.80077	3.14626	1.60865	-0.34639	-2.22740	-2.17420	0.23364	2.58701	-0.57402	-0.51858	-1.82246	1.85461	-2.11339	-2.29630	1.21440	0.56827	-0.46794	-0.66178	-0.16746	1.65544	0.55861	1.66824	0.74588	-0.32148	1.61695	-1.39999	-0.39972	0.61627	-0.80331	-0.68531	-0.30686	0.53728	-0.48918	0.27362	0.86438	-0.50325	0.30639	0.22291	-1.20970	-0.34676	-0.48036	-0.13139	-0.51911	-0.86066	-1.20552	-0.10167
MYL6B_rep2		1.00000		14	C	A1	29	49	804	263	-5.79897	-0.15201	5.75346	4.04141	4.83575	3.27649	-9.23330	-3.81962	-2.05144	0.87565	-2.22526	-0.64657	-0.53116	2.90166	4.53878	0.65175	1.53735	-4.04058	0.35440	-1.09780	-1.69965	-0.15286	1.41719	-0.81977	-0.34308	0.48000	-0.64143	1.02591	0.83580	0.48874	1.34509	-1.94419	0.56931	-0.16035	2.12119	-0.36020	0.48172	-0.45263	0.42498	-0.14083	-0.36847	0.63307	0.09698	0.05842	1.46829	0.21856	-0.87950	0.34565	-0.18135	-0.89770
MYL6B_rep2		0.96552		29	C	A1	29	49	844	430	-14.06044	-5.39796	0.35249	0.03162	4.35988	2.85295	-0.49746	2.34674	-2.32442	2.73971	0.67284	-1.02023	-0.99117	0.64968	0.74752	-1.65283	-2.16688	-1.57155	1.65635	-0.68477	-2.08613	-0.55021	0.85745	-1.33253	-0.42793	-0.33993	0.37091	1.46700	-0.46139	-1.14552	0.98642	0.69888	-0.22801	0.45912	-0.28096	-1.05540	-0.43995	-0.38513	-0.70207	0.70588	-0.32430	-0.11503	-1.26584	0.46359	-0.00074	-0.97881	-0.59004	0.92743	-0.29087	-0.10463
HAX1_rep2		0.96154		26	C	A1	29	49	211	769	10.22557	2.18318	-2.80632	7.30136	-4.26755	-5.04382	-8.89454	6.89288	-1.92588	-0.08034	-0.33499	0.58622	-2.10304	0.23008	-4.06783	0.14988	-0.70089	-0.23813	0.89933	4.48791	-2.34034	-1.39552	-1.67014	4.13680	-2.30328	1.92243	2.18590	0.53710	0.69677	-0.27234	-1.51786	-0.41649	1.67461	0.01512	0.17271	-1.85659	-0.74340	0.98534	0.34486	0.14493	0.38114	-0.06267	-0.17509	-0.33530	0.80938	0.90946	0.70766	0.35520	0.25297	1.09463
PKN2_rep3		1.00000		39	C	A1	29	49	407	842	-3.27075	-1.44603	8.65701	-0.45919	-0.44976	3.84877	-11.63669	-3.20574	-6.67124	2.71076	-3.85416	-0.43127	-1.74174	3.49592	-1.94608	-0.63780	1.90751	-1.02463	-0.10927	0.30613	-0.56074	0.28657	2.66576	2.13032	-2.17724	-0.92568	-1.38088	0.55924	0.37542	0.22315	-0.71188	-1.09116	1.46121	0.37050	2.91935	-0.20503	1.41292	-0.39325	-0.64340	0.53656	0.32320	-0.45108	0.35864	0.15767	0.98024	-0.42519	-2.52888	-1.01158	0.06186	-1.73573
PARVG_rep3	SH3PXD2B_rep2	0.51163	0.46512	43	C	A1	29	50	137	152	-13.40386	-0.24060	-1.07132	-1.90630	1.17969	1.12918	-1.75820	7.92058	-0.04210	2.00859	-1.84804	-0.78692	-0.30155	2.19628	-0.06072	3.17047	2.93867	3.31580	-0.04014	1.51987	-5.40719	-1.59415	-2.57359	0.28617	2.06576	-0.33897	0.35089	0.22288	0.02685	-0.02832	-0.68603	0.60419	0.79578	2.17046	1.59711	-0.36420	0.27836	-1.01444	1.38724	-2.76727	-0.75675	0.07964	-1.75515	-0.55733	-0.14816	0.45351	-1.00364	0.73421	-0.27012	0.03622
ZNF185_rep1		0.95918		49	C	A1	29	50	477	208	-6.87311	-0.94833	1.88255	1.63131	6.73773	-4.22757	-2.87145	4.11622	-1.41345	-0.91664	3.38887	1.89366	-1.53711	0.22094	-2.37761	0.39831	-1.64278	-3.07487	-1.74703	-0.30954	-0.64255	-0.91940	-0.38099	-2.14981	2.91240	-0.19807	-0.54197	-0.82708	-1.27044	-0.14404	0.36484	0.97835	1.05743	0.19716	-0.26193	0.46552	-1.17459	0.26411	-0.08533	-0.05963	0.06922	1.20853	-0.69404	-0.26550	-0.37868	0.33852	-1.97828	-1.09663	-0.58785	-0.95675
VIM_rep3		0.87500		8	C	A1	29	50	303	230	16.75118	-25.03872	4.63423	4.51129	3.81362	0.87344	-8.51880	10.66318	6.90539	1.83604	2.92272	3.43269	2.46086	1.83456	-0.11593	2.77949	-0.29752	-5.12941	0.41835	-0.23366	5.58551	0.81179	1.21642	0.47394	1.34989	3.31950	-1.00700	0.78833	1.09273	-1.08533	-0.28898	-0.53592	1.46362	0.10030	0.28598	0.74060	1.26795	1.11714	-0.65211	-0.53869	0.47981	-0.96364	0.83354	1.12640	0.93184	1.00743	0.86911	0.21781	0.05477	-0.79939
ARPIN_rep2		1.00000		12	C	A1	29	50	843	261	-9.55072	3.92882	0.66775	2.43925	-2.22902	6.07565	3.78191	12.84787	-3.78923	-3.36119	-0.14182	-1.59355	-2.33714	-0.96334	1.17792	1.29891	-0.40213	1.38956	1.05906	1.22392	-0.77922	-0.89824	-0.71657	-0.56627	4.24535	-0.71571	2.86017	-1.96054	0.66650	-2.29856	0.85112	-0.71007	-1.09402	1.84650	0.71273	-1.17188	2.04965	0.53448	0.87037	0.04569	-0.09963	1.29350	1.02755	0.31968	-1.24828	-0.46566	1.03861	-0.08216	-0.91297	-0.44066
FAM89B_rep2		1.00000		20	C	A1	29	50	278	317	-14.95376	-3.04891	0.02771	-1.86885	3.51222	-0.08722	-0.68564	4.82442	-1.52479	-0.98206	0.00809	0.13676	-0.56335	1.78597	0.91862	1.44665	-0.03792	-0.36793	1.83570	3.05624	-2.04502	1.75529	-0.72901	0.33379	1.42879	-0.92064	0.90759	0.16768	1.36495	0.11542	0.32633	-0.11587	0.17182	1.19917	-0.22770	-0.30405	-0.40953	-0.83133	1.60554	-0.14322	0.42081	0.29283	-0.93363	0.79701	-0.30091	0.04570	-0.55748	0.53153	0.20775	0.41705
VEGFA_rep3	PLS3_rep1	0.57895	0.42105	19	C	A1	29	50	392	394	-7.99197	4.43255	-4.63256	2.69181	0.46590	8.73086	-7.93313	4.53225	0.64279	6.39629	-0.16946	-3.08044	-1.82407	-2.29343	-0.65631	-1.87726	-1.42634	0.35939	-0.31151	0.76568	-2.71146	-1.40122	-1.86343	0.99148	-1.06838	-0.27759	-1.07217	1.63697	0.24477	-0.88902	2.62398	0.04482	1.28357	1.03102	-0.15242	-0.33047	0.69524	0.12688	-0.48755	1.41042	1.00733	0.13920	0.90197	-1.18617	1.51395	-0.65402	0.59215	-0.55288	0.48958	-0.20263
VEGFA_rep3	PLS3_rep1	0.52174	0.47826	23	C	A1	29	50	224	513	-4.07675	7.33584	-2.99294	5.34854	4.86096	3.53132	-9.47905	1.78882	-1.74782	3.07894	1.51044	-2.47966	-2.56172	-0.01793	1.47708	2.59994	-2.28751	-1.09648	-0.05294	-1.00171	-1.63604	-0.05070	1.49632	0.28161	1.09301	0.78443	-0.55914	-1.88360	0.48042	-1.93268	0.98530	1.04032	0.30666	1.12818	0.48027	1.43185	-0.28904	-1.11076	0.28841	-0.04914	0.37187	0.75507	-0.66859	0.98721	0.00854	0.17247	-0.22607	0.50581	-0.10628	0.83582
SYNPO_rep3		0.92000		25	C	A1	29	51	459	207	-9.28418	5.30038	-4.42804	1.37918	0.95113	-1.38705	-3.37003	1.35001	0.23452	-0.03514	-5.07766	1.36257	-1.85924	1.63119	1.34699	-0.24693	3.76010	0.43982	0.58496	0.67858	0.88103	-2.15170	-1.62001	1.60771	1.01630	0.25180	2.39095	0.69693	-1.01159	-1.14530	0.93769	-1.22672	0.71233	0.27945	0.72459	-2.24149	-0.13045	0.00920	0.09296	2.81189	0.81452	0.75919	0.69770	-0.17075	0.14732	0.19189	-0.60962	-0.19519	0.08987	-0.60955
UTRN_rep3		0.88235		17	C	A1	29	51	498	261	10.18129	6.34862	0.39639	1.60025	2.72034	5.11031	-4.97878	0.18886	-3.04660	-0.17383	-4.10977	-3.31331	2.92932	-3.68236	-0.63337	1.75242	-0.13759	-3.17967	-2.17680	-0.34438	-1.04676	3.20461	4.59794	-1.87208	-0.80530	-0.06230	1.64107	0.64286	2.41225	-2.01513	-1.30503	-1.14263	-0.50211	-1.53621	0.37932	-0.24105	-0.36368	1.51172	0.01557	1.42163	0.07990	0.64604	-1.33901	-0.81121	2.09271	1.26242	-1.03201	-0.60171	0.84483	-0.57126
UTRN_rep3		1.00000		5	C	A1	29	51	583	298	11.10454	-4.78775	-5.34549	4.26150	6.05641	1.61637	-6.46246	-1.41626	-1.02681	3.97259	-4.01784	-0.89700	0.12916	-0.76104	4.84318	0.47699	1.34560	-4.95675	2.90989	0.36223	0.56296	4.50393	2.69624	-2.65663	-0.05372	2.16152	0.46277	1.29367	1.21688	-1.77884	0.25033	0.29131	-0.80048	1.79985	0.60627	-0.15769	0.88420	-0.58019	0.27633	-0.53288	-1.18997	-1.20073	-0.77912	1.62224	1.35141	-0.01308	-0.74991	0.10636	-0.16139	-1.17571
CDC42EP4_rep3		0.96429		28	C	A1	29	51	420	428	5.11151	-1.07298	-1.13812	4.30755	1.89064	-4.62150	-3.07125	-0.64071	-5.49531	-2.25859	-5.98231	1.84791	-0.88461	-1.42529	-0.75311	-2.48169	1.62071	2.16053	0.89381	1.02721	-1.05176	2.28371	-1.22756	0.17118	-1.65543	1.07954	1.15640	1.81797	0.33555	1.51299	0.58658	-1.19491	-0.35867	-0.78934	0.92024	0.79793	-0.50694	-1.33670	1.38687	-0.51425	-0.55524	0.85184	0.25159	-1.25849	-0.20409	-0.06249	0.12999	2.21591	-1.72634	0.75777
BIN1_rep2		0.71875		32	C	A1	29	51	954	448	-1.55636	-3.25256	5.19025	6.64226	0.38961	-0.63423	2.97523	0.27143	-5.26267	2.41304	-1.91782	-2.10605	0.08819	-0.08400	-0.16170	-0.30307	-1.58389	-0.31430	0.83235	-0.38171	-0.06257	1.86453	-0.86348	-2.45338	-1.07795	-0.47205	-1.14212	0.01785	2.60588	1.58671	-0.41541	0.14313	-0.33670	-0.27634	-0.37064	0.33173	-0.09802	-2.19665	0.47264	-0.37061	0.89549	-0.12819	-0.27701	-0.11594	-0.80225	-0.55914	-1.07959	1.10509	0.91610	-0.52143
TGFBR1_rep3		0.91429		35	C	A1	29	51	321	450	-4.88013	-5.65884	-0.29982	4.77649	-2.11122	-2.87190	5.33505	3.80658	-2.53389	1.73664	-1.12273	-0.10287	0.89493	1.18441	0.61589	-0.52165	-3.05043	-1.23043	0.49493	-0.44154	2.54206	-0.77791	1.37618	-1.08700	-0.94963	-0.00563	1.77209	-0.52490	0.42646	0.53964	-1.32577	2.38607	-0.04648	-0.29696	-0.75020	-0.08358	0.55175	-0.80118	0.82623	0.66190	-0.87581	-0.08940	0.26746	0.00488	-0.61584	-0.51851	0.49077	0.00065	0.70624	-0.74761
SYNPO_rep3		0.95238		21	C	A1	29	51	532	511	-7.49837	5.31471	-2.98208	6.22913	6.00506	-1.41561	-3.90696	1.01206	1.44217	-2.68198	-1.16394	0.32326	-2.47006	-1.92577	0.87021	-1.77130	-0.24594	0.81309	-1.70257	-0.08060	2.63493	-2.90783	-2.61065	0.20846	-1.23037	1.16567	1.38498	-1.56381	0.15928	-1.62538	0.42255	1.65275	0.60295	0.39518	0.41996	0.45754	-0.90628	-0.24277	0.36394	-0.14680	0.26410	-0.32441	-0.10073	-0.01630	0.20490	-0.73066	-0.06185	0.47248	0.15239	0.66416
ARAP1_rep1		0.95652		23	C	A1	29	51	624	601	-7.34710	-1.37687	-4.23091	8.52800	2.94358	-0.94580	-1.67356	-3.13286	0.23959	2.87859	-3.03850	0.52880	-2.27520	-0.32253	-0.35918	-5.23306	1.59376	5.08144	-0.82497	-1.28945	2.37744	0.10489	-0.42889	-2.89574	1.80994	1.26374	1.81120	0.62872	1.65124	-0.59862	0.07648	0.03309	0.80874	0.29284	0.97378	-0.23337	-0.71200	-1.71773	-1.07628	0.26863	-0.36337	-0.19934	0.73873	0.53914	0.83851	-1.28165	-0.68402	1.46345	0.57032	1.91863
PDLIM3_rep3		0.88889		27	C	A1	29	51	537	654	-10.95482	2.73477	1.42027	-4.39951	-0.33564	2.83629	0.29098	1.48220	0.05865	-0.53759	-1.37055	-1.69949	-1.68077	0.24542	1.84053	0.04678	0.46337	2.85070	-0.75769	0.58612	0.89381	-1.90257	-2.57197	-0.96145	1.04792	-1.40286	0.88408	-0.83885	1.39310	-0.33787	0.35752	-1.46956	0.66002	-1.49246	0.00520	0.92064	-0.31437	0.24657	0.84359	-0.17036	-0.39075	1.77776	1.58756	-2.78782	-0.59389	0.17308	-0.31754	-0.42403	-0.08644	-0.36089
MYH9_rep2		0.94595		37	C	A1	29	51	693	681	12.11334	-5.96465	11.67403	-5.30800	-1.71805	-0.44408	-2.26778	6.97975	-2.37667	0.33925	-8.64834	-2.16216	4.72682	-5.98179	-7.24930	-7.43953	0.82013	-1.65662	-2.83405	0.49446	-0.08089	3.50029	1.33336	-2.61126	0.63920	-0.71341	-1.19656	-1.30508	-2.03240	0.26314	-1.37542	0.15620	1.41648	1.10802	-1.37728	1.75183	2.07843	-0.37652	-0.12571	-0.38652	-0.59978	0.83466	-0.67068	1.35634	0.46902	2.54965	1.45952	-0.92014	-1.00629	-0.59496
PHACTR4_rep2		1.00000		14	C	A1	29	51	316	691	-10.09983	-5.13431	-2.06969	0.98142	4.19660	-2.48152	2.91026	2.18935	-3.55200	0.34834	0.70194	-0.86661	-1.34317	0.08963	-1.12972	0.15036	-0.37712	0.42998	-0.06483	-0.60613	0.15884	0.79722	1.27859	2.00824	1.02941	0.67339	0.59070	0.13038	-1.12531	0.46217	0.47519	0.48246	-0.34831	-0.78880	-0.08430	-0.96717	-0.69844	-0.97529	0.01717	0.14295	-0.20076	1.07662	-1.19830	-0.83596	-0.36578	-0.24004	-0.02194	0.41936	0.51329	1.40958
VIM_rep3		0.95652		23	C	A1	29	51	422	760	-11.09970	-3.70369	-3.61048	3.10038	2.86178	0.15706	3.06889	1.09934	-0.03201	-0.33910	-1.13710	-0.61608	2.43633	1.59059	3.16893	-0.52337	-0.69016	1.06634	-0.25313	0.30652	1.14421	-0.58842	-0.79471	-2.22920	1.59936	1.34828	1.21512	-0.62802	0.09004	0.26239	0.35154	-0.12625	-0.22106	-0.07887	1.36508	1.28293	-0.81618	-0.47231	0.26379	0.27007	-0.36855	0.70043	-0.07140	-0.43493	0.38966	-0.12048	0.09199	-0.57871	0.68149	0.71147
PDLIM3_rep3		0.91667		36	C	A1	29	51	564	761	-6.64825	3.84096	1.01944	-7.62207	-5.43640	3.16811	0.38831	0.97889	0.45079	0.16071	-4.14547	-0.69371	-0.90387	-0.08725	-0.29691	1.81060	-0.11395	3.33993	-1.23562	-0.52085	-0.25753	0.45924	-2.24840	2.07300	0.44644	-1.97097	-1.32017	-0.16698	-0.51734	-0.20259	-0.55131	1.45828	-0.13048	3.62694	1.49889	2.47389	0.44399	0.60637	1.18068	0.77065	0.58152	0.07410	-0.58786	1.97158	0.61293	0.63472	-0.54471	-0.47366	0.90337	-1.05765
CONTROL_rep16		0.77273		22	C	A1	29	51	529	799	7.05689	-8.12229	-0.48127	7.11804	-3.77519	-5.26710	4.57547	-2.32027	8.50632	2.13632	2.29562	0.88779	-1.26601	3.01863	-2.12395	-0.02319	-1.08486	-0.03196	0.52792	0.60087	0.51271	-1.31779	-2.33501	-1.35157	-1.74344	1.78031	-1.93265	0.72290	1.49877	0.26214	-1.60338	0.19088	1.02104	-0.70388	0.09555	-1.21018	0.67712	-0.91670	0.62894	-0.69150	-0.16415	1.95506	0.67274	0.29277	-0.69599	-0.42231	0.35219	-0.18009	-1.13929	0.04910
CNN2_rep2		1.00000		31	C	A1	29	51	815	790	-12.12355	-2.38975	0.06983	3.21583	3.45169	1.31831	1.75025	0.67323	-3.34777	-1.26865	-2.55649	0.03271	-1.33201	-1.23940	3.88899	-2.96155	-0.64000	-0.39139	-0.34841	-2.88260	2.34739	-1.79775	-1.05974	0.38424	1.16504	-0.90378	-1.23907	-0.13275	0.38724	-2.09363	0.43320	1.12584	-0.68076	-0.51363	-0.24001	0.09349	-1.12885	-0.48318	-0.56583	0.38944	-0.07196	0.58837	-0.51872	0.25156	0.40061	0.06437	-0.47945	-0.08112	0.40122	0.54654
LIMA1_rep3		0.96667		30	C	A1	29	52	566	126	-13.70531	-6.70940	-0.45055	2.08799	1.57215	0.85044	-1.11006	1.30179	-0.87006	0.95275	0.31328	2.47210	0.56610	-0.00308	3.78795	-2.23774	-1.66015	-2.04893	1.15774	0.44579	-0.13654	-1.13036	1.23699	-1.71923	1.54475	-0.40564	0.86388	-0.09159	1.53453	-0.98583	0.20857	0.39174	0.02653	-0.63035	-0.52475	-0.53747	0.10168	-1.22892	0.45479	0.18211	-0.22539	-0.07232	0.00586	1.01427	-0.51411	-0.75403	-0.34448	0.40605	-0.35519	0.43857
TPM1_rep3		1.00000		26	C	A1	29	52	828	156	-7.82620	-5.70311	-6.44845	-2.32586	10.12810	0.84003	0.75710	2.81234	-3.31993	2.96052	2.11452	-1.42586	-2.48770	-1.15233	-4.37912	2.89437	-1.53733	-0.05722	1.75200	-1.92296	1.03626	-2.06542	1.58701	1.79227	-1.61893	1.33145	-0.27878	0.96073	0.04540	0.14209	0.45048	0.61213	-1.24393	-0.31981	-0.31730	-0.03211	-0.14512	0.00963	-0.22715	-0.30567	-0.83318	0.31390	0.05146	-0.99561	-0.76092	0.35934	-0.19971	-0.36905	0.42465	0.24223
MPRIP_rep2		0.94444		18	C	A1	29	52	294	203	7.23622	7.90652	-9.36948	4.52767	4.07808	4.06046	-6.66671	5.86584	-2.95268	3.05737	-0.35350	0.69379	-5.60003	-6.75514	3.32853	0.97101	-4.20834	-5.48394	3.07871	-5.12565	-1.51410	1.96275	-1.91808	2.19515	-4.06337	1.85941	-1.87321	-1.57476	-0.15164	-1.06427	2.63168	0.47503	-0.36465	0.48708	1.71398	0.73851	0.44267	-0.68009	1.79761	-0.48707	0.19929	-0.00485	0.28022	-0.47693	0.53588	-0.76798	0.73762	-0.95361	0.25400	0.33323
PPP1R9A_rep2		0.94595		37	C	A1	29	52	537	215	-11.47575	9.22656	-3.33990	1.79184	4.36107	6.62835	-6.15609	3.10280	0.81208	-0.07535	-0.93379	-0.80580	-1.83105	1.06168	2.92212	0.87828	-2.24760	-0.77958	-0.00150	-1.72092	1.96266	1.24170	-0.96447	-0.51369	0.96398	-1.67901	1.04481	0.64283	2.68334	-1.70822	2.03510	-1.94322	-0.38383	1.02402	0.47453	0.43117	1.05054	0.39884	1.20057	-0.60432	-0.65930	0.09890	0.78462	-1.58468	0.89182	-1.03818	-0.44458	-0.19246	1.73376	-0.64733
CONTROL_rep10_	TGFBR1_rep1	0.58824	0.32353	34	C	A1	29	52	439	302	-5.62963	-6.85234	-0.57111	0.30432	1.97409	-0.57184	0.74957	1.29730	-2.85050	1.58437	0.42121	0.34540	0.88408	0.57139	-2.24573	0.44630	-1.40366	0.66658	-0.00988	-2.44651	-1.03389	-1.23966	1.20934	-0.05806	1.73533	0.81203	-0.00707	-0.94604	0.32610	0.72502	-0.66925	0.67240	0.46243	-0.31874	0.75713	-0.15105	-1.07356	0.04169	-0.25412	1.06519	0.17282	1.46648	-0.52453	-0.37475	0.48669	0.75402	-1.04954	-1.21719	0.29764	-1.49242
MPRIP_rep2		0.96000		25	C	A1	29	52	195	337	-11.49441	-1.61321	-2.65893	1.51574	7.29917	1.87552	-0.91349	0.18837	-4.62216	0.75984	-3.94790	-0.32032	-0.76137	1.74096	1.91159	-0.86485	-0.49864	-0.00555	3.88839	-0.48358	-0.32540	-2.29968	-2.35734	1.52197	0.83940	0.96369	0.96224	-0.08519	-0.54350	0.23265	2.75243	0.15621	-1.20006	-0.26914	0.73057	-0.23281	0.44884	-0.33896	-0.10689	0.93960	-0.57294	-0.39314	0.07479	-0.35020	0.73057	0.12312	-0.81259	0.16248	-0.24092	0.76170
CTTN_rep2		1.00000		30	C	A1	29	52	530	307	1.00774	-3.28242	1.12916	6.08628	1.65086	-5.53325	-0.98576	-2.90579	1.19612	-2.64269	1.57752	-1.91601	1.43444	5.22392	-3.25237	-0.52896	2.66849	-2.15892	1.90474	1.46171	-0.73251	-2.67176	-1.95403	1.92060	2.59022	-0.52571	-0.14678	1.53461	0.85997	0.06893	-1.26847	0.94188	-0.20483	-0.32981	-2.19321	-1.16777	0.03951	0.95753	-0.00295	-1.30234	0.85816	-0.09166	0.48476	1.16248	0.23865	-0.76368	-1.10252	0.45533	1.74983	-1.01655
PPP1R9A_rep2		1.00000		25	C	A1	29	52	753	616	-1.74197	5.11016	1.13567	6.70910	0.37643	9.47713	-11.12161	3.39240	-6.41620	0.99978	-2.32302	-1.98542	0.57004	1.87201	-2.04844	2.99583	-3.24275	0.92675	1.16131	-0.10488	-1.73925	2.35439	1.35260	5.33397	-0.19507	-0.25107	2.08045	-0.04041	2.46613	-1.80550	0.65149	-0.56874	-0.90679	1.02968	0.91757	0.37410	0.06267	-1.01194	0.86795	-1.64359	0.70047	-1.40262	-2.33064	1.06381	-1.09671	-0.34919	-0.78755	-0.80597	-1.51344	0.39126
PDLIM7_rep2		1.00000		13	C	A1	29	52	585	699	29.88214	-20.03527	5.26423	-0.49701	5.30045	4.59247	-9.30869	8.80094	1.31844	0.81772	0.86621	0.61852	1.67502	1.42050	-0.97565	-2.18872	-1.35135	-1.22362	-2.27658	-0.08528	2.66277	1.83304	-0.95225	0.57999	0.04393	3.12803	-1.78280	-0.10851	2.25567	-1.95331	-1.18872	0.59635	0.84525	0.54400	0.17325	0.91360	2.04599	1.56647	0.72124	-0.41278	0.55621	0.78950	0.53181	0.63476	-0.73561	-0.90007	1.88031	0.29730	0.20458	1.14990
AMOTL2_rep1		0.90323		31	C	A1	29	53	667	283	-2.85135	-2.94337	-5.69525	3.69296	1.04884	1.39312	0.69585	2.45230	-6.08543	1.21861	-2.84065	-1.03856	-0.59798	1.17990	-1.86283	-1.19932	-2.13906	1.18333	2.82948	1.04718	0.47865	0.93724	-0.15577	-0.85479	0.17763	1.11230	1.91609	1.87445	-0.19800	-0.23704	0.29648	0.20004	-0.72981	0.90596	-0.06810	0.78419	-0.28194	0.19191	0.26310	0.43359	-1.09045	-0.61041	0.54124	1.66464	-0.88784	0.08712	-0.18553	-1.17431	0.70197	-0.55469
AMOTL2_rep1		1.00000		32	C	A1	29	53	582	288	-9.39641	-2.68723	-3.67780	4.45654	1.43050	-1.46536	2.06870	1.36369	-1.74365	0.09102	3.43707	-1.30403	1.24423	2.23695	-0.77039	-0.32366	-0.43596	-0.17323	-0.46861	1.71705	-2.66638	2.83103	-1.42438	0.91219	2.19434	0.42001	0.28857	-0.85883	0.70378	-0.57167	0.02239	0.50944	0.11606	-3.01730	0.85035	-0.85227	-1.02586	-0.49874	0.10815	0.04902	-1.05486	0.75615	-0.30564	-0.81278	0.92407	-0.37921	-1.53800	0.71220	-0.26209	1.84674
TRIOBP_rep1		1.00000		32	C	A1	29	53	396	287	0.59595	-4.79522	3.21100	8.73568	2.39409	-3.28728	-1.53251	0.62269	-5.03131	2.84388	-2.92302	-3.15846	-2.89595	4.41071	-3.97756	-3.02096	2.80909	1.00133	1.74875	0.16474	-0.71958	-2.09796	-1.85386	1.97102	0.59437	0.95347	-0.91144	-0.80642	0.69153	-1.36837	-1.95374	0.96539	1.31501	-0.72653	-0.09746	0.88832	-1.51390	-1.62572	-1.64404	-0.53790	-1.24684	0.88803	-0.11174	-0.46410	-1.30237	-0.58954	0.63821	-1.28627	0.59951	0.55548
IQGAP3_rep1		0.84211		19	C	A1	29	53	418	747	18.81834	5.36178	-16.80218	-6.00003	-4.26204	-1.49801	3.12379	-3.17298	-7.53496	2.32912	2.68253	-1.43200	-9.08383	1.25682	0.08344	-2.42211	0.56940	1.43745	-1.36351	2.34776	5.08235	5.07227	-1.65760	1.49459	1.93155	2.55096	-0.89801	-2.51955	-1.38376	-0.88158	-0.49226	2.28015	-2.24581	-0.15402	-0.83703	0.62639	-0.41674	0.26505	1.06409	0.16129	-0.01239	-1.47740	0.49686	-0.41841	0.60862	-0.66597	-0.44169	0.98761	-1.91899	1.68171
ABL2_rep1		1.00000		28	C	A1	29	53	705	797	-16.08339	-2.48223	0.13408	-3.00610	4.53723	2.18630	-1.35433	0.81693	2.63338	6.34140	4.07274	-0.07556	-2.69607	-1.76503	0.35741	-2.62547	-0.31571	0.81957	0.53706	-0.80605	-3.94819	1.60323	3.85606	-1.38554	2.21423	-1.74426	-0.25654	-0.16869	0.01002	-0.09956	0.94488	-1.08862	1.12824	0.05136	0.34669	-0.33182	-1.25224	-2.06179	0.00933	1.74089	-0.28450	-0.62553	-0.26586	0.60066	1.84032	-0.65873	-1.60967	-0.05336	-0.13166	-1.42260
MYL12B_rep2		0.66667		15	C	A1	29	53	541	804	-14.15429	-0.23698	0.31613	-0.41423	1.13248	3.17755	-2.51575	-3.80160	1.85968	-1.01133	5.53125	-1.41348	-0.73614	3.49973	0.97567	-4.10838	-0.96765	0.51917	-0.83504	0.46595	-0.35813	-0.90698	-1.75559	0.85949	2.90400	-0.51467	1.23620	-0.57961	1.62510	-0.49960	0.76472	0.30455	-1.03877	1.61351	-1.09967	-0.14477	0.60949	-1.62537	0.04259	-0.61356	-0.55727	1.01989	-0.53729	-0.50285	0.61659	-1.29718	-0.02740	-0.45017	-0.55680	0.57608
LIMA1_rep2		1.00000		23	C	A1	29	53	936	844	-6.08131	-1.26069	-1.72957	6.78502	4.61414	-4.27213	0.59349	3.66562	-0.85580	-0.63175	0.38434	-2.79400	0.46339	5.89137	-4.93103	-4.36404	0.21203	-1.39124	-0.47152	0.13088	-1.01949	-0.31443	-1.71998	0.10399	0.91602	0.23081	0.44131	0.63405	0.24793	0.61615	-1.54559	-1.35680	1.12876	-1.07177	1.45074	-0.86643	-1.51226	-1.20902	0.25209	0.66702	-0.81899	0.89645	-0.19384	-1.16840	0.88717	0.35280	1.05593	-0.44200	-1.07149	-0.11831
MYL12B_rep2		0.65000		20	C	A1	29	53	409	848	-6.17296	-0.49677	-0.59338	-2.16189	4.80783	2.05634	-2.83546	-0.92340	0.74877	-2.18154	-1.45998	-1.29103	-0.27606	1.85956	0.14930	-0.33728	1.37689	-3.00376	-0.22416	2.19199	1.17707	-2.01905	-1.15262	1.33166	0.94579	0.89649	-0.53488	-0.42505	-0.71729	-2.25639	-0.15373	0.41973	0.08223	-0.20639	0.01458	-0.13449	-0.34352	-0.05236	0.39473	0.72932	0.51681	1.31897	0.57304	-1.13286	-0.16644	-0.26494	0.71842	-1.09721	0.57199	-0.41480
CLASP1_rep3		1.00000		15	C	A1	29	53	648	867	-7.41096	6.23786	-3.13008	7.23005	5.48349	2.66206	-4.72404	3.01000	-0.17941	2.28528	-4.55750	-3.87151	0.62497	-1.95349	-0.90864	-0.73108	-0.10462	1.70950	-1.08458	3.76184	-2.43324	1.96179	4.09634	0.94980	-2.06939	-0.44850	-1.65484	1.33272	0.81966	-1.47562	0.17113	-0.22675	0.90924	0.78224	1.07124	-0.33034	-0.28852	-0.66287	-0.28307	1.49927	-0.66909	-0.46547	0.87843	0.03871	0.24521	0.20883	-2.06020	-0.37601	0.18874	-0.93522
EVL_rep1		1.00000		30	C	A1	29	54	190	254	-9.27228	-0.47629	-1.89157	0.56777	-2.47891	3.04698	-6.74552	1.23461	-3.39378	2.31903	-2.81990	2.15979	0.18143	3.72736	0.89675	0.94560	1.01686	0.78621	0.96923	0.16825	-1.60845	-1.48156	-1.48653	2.32624	3.16199	-0.73991	0.75822	0.11269	2.14016	-0.29736	1.54741	0.37740	0.21592	0.86843	-1.14196	1.09235	-0.20418	1.16675	0.28581	0.16178	1.10029	1.41187	-0.82008	1.41410	0.94527	-1.45146	-1.09501	1.72474	0.82169	-1.07580
IQGAP3_rep3	PDPN_rep2	0.53191	0.42553	47	C	A1	29	54	340	308	-1.86892	0.44734	4.94991	-5.45757	-4.47562	4.03024	-10.20031	-3.52075	-7.01291	0.07597	0.52340	2.91077	-0.08417	3.39188	-1.67039	-0.58923	-2.30993	0.08704	0.14940	2.10693	-1.29836	2.00139	-0.70113	-0.85713	-0.97065	-0.46919	-1.36215	0.01881	-1.61695	0.55919	0.40875	0.94910	-0.36380	1.36580	2.29331	0.12204	1.05002	0.31160	0.01062	-1.07064	0.47933	-1.05547	-0.47978	1.82163	-0.67796	-0.54755	-0.99033	-0.37350	1.56370	-0.68117
MYO3A_rep3		1.00000		20	C	A1	29	54	703	402	-2.28590	0.20481	-5.25719	9.30746	4.78786	1.64710	3.38778	1.93050	1.59653	2.42901	-4.57090	-1.74414	-3.33355	5.21228	0.77652	-1.19303	-5.89973	-3.60168	-2.72059	1.54867	-3.24290	-0.60195	-0.26747	0.37233	0.88633	2.28476	1.30412	0.29016	0.99368	0.08038	0.50850	-0.12883	0.24938	1.20287	1.38596	-0.52553	-1.42327	-0.01367	0.79556	0.23282	-1.39755	-0.24577	0.22850	0.42543	1.03206	0.71003	0.38947	1.36858	0.33062	1.24144
MYO3A_rep3		1.00000		19	C	A1	29	54	745	412	-0.28795	7.07045	-0.36787	10.00846	6.25475	1.74519	0.46399	-1.44853	1.74516	-3.57182	-2.90730	-2.54350	-1.48062	7.84762	-0.00201	0.85167	-6.17988	-2.90253	-2.85115	0.71093	-3.82111	2.26385	2.46104	-0.75334	1.90936	1.04862	0.92128	2.48155	0.17023	-2.38120	1.04839	-0.12694	-0.18009	-0.48372	-0.13351	-1.93053	-0.31410	-0.38285	0.61633	-0.69870	0.70796	0.20808	0.04028	-1.34914	1.54268	-0.21041	-0.53406	0.67717	-0.50868	0.66048
PDPN_rep2	IQGAP3_rep3	0.57143	0.42857	21	C	A1	29	54	313	498	9.06450	5.09334	-7.49346	9.50319	2.32476	-0.64671	-8.74293	-0.16446	-5.00356	-2.21930	-1.83696	-1.13519	1.26063	5.02094	0.47753	-1.20801	-1.93401	-0.11981	1.91838	-0.32059	1.49531	0.95573	0.28074	-1.04892	-0.79590	0.30062	-3.32199	-0.15019	1.64685	-0.04629	1.59531	0.43763	0.43818	-0.62839	1.38561	-0.55556	0.10749	-0.08688	-0.74646	-0.42820	0.15624	-0.78231	0.64532	1.73833	-0.70198	-1.28648	-0.21888	-0.46648	-0.63130	-0.07346
MYO9B_rep1		0.95652		23	C	A1	29	54	496	704	-6.29710	-0.90109	2.18882	4.38275	-2.02029	3.74454	-3.20211	0.62061	-2.67487	4.78077	3.78003	-5.15372	-1.98176	-0.57371	-3.95187	-4.15277	-1.17114	0.90887	-0.38846	1.29697	-3.92513	-0.90413	0.16664	0.44947	2.02013	-0.53696	-0.16117	-1.18678	0.56400	-0.54648	-0.54553	2.16662	0.58714	0.98654	-0.41398	1.52792	0.32282	-0.97152	1.65687	-0.34598	-0.67651	-0.21712	1.71407	1.38232	1.86894	0.69641	-1.64894	0.41250	0.91933	0.65319
CTTN_rep3		0.97059		34	C	A1	29	54	658	818	-12.24071	-5.24812	3.48910	3.40811	0.66622	-1.88551	-3.88700	2.70931	1.83039	2.24459	5.53073	0.35253	-0.84987	3.27367	-1.20702	-5.08008	-0.05010	-0.93148	1.44393	2.38498	-4.76971	-0.58777	3.08878	-3.53013	0.68462	-0.45626	-0.07651	1.28273	-0.16936	0.21999	0.11796	-0.69203	1.54725	-0.54225	0.98720	0.86467	-0.39509	-0.54794	-0.27491	-0.88414	-0.11357	-1.12162	-0.08274	1.11378	1.35763	-1.14953	-1.39091	1.35368	-0.16692	-0.22461
SEPT11_rep1		0.92593		27	C	A1	29	55	335	281	-8.01570	0.66547	1.16892	11.61377	0.68480	-1.47511	-4.41150	5.06200	-2.45553	1.91481	-0.10421	-1.50473	-0.00735	-1.04178	2.69328	-0.65186	-1.41303	2.52708	0.07542	3.54430	-5.03329	0.33546	2.02600	1.55495	0.67910	-0.18820	-0.59806	1.52580	0.50133	-0.85048	0.79452	0.59402	2.18280	-0.23923	-0.02658	0.00441	-0.86057	0.30718	-0.72789	1.46158	-0.22619	-0.86755	-0.03304	0.39321	0.49765	-1.14332	-0.90700	0.06219	0.67320	1.41998
CLASP1_rep2		1.00000		26	C	A1	29	55	204	289	-13.02312	3.84846	1.36101	0.39000	3.09887	-3.03519	-6.99315	6.56259	2.11058	-2.46490	3.15074	2.44704	-2.64677	0.64548	1.63274	2.26413	-0.28578	-0.15707	-1.67307	2.42171	-3.53026	-0.64419	0.90834	0.22633	-0.08294	-1.88006	-0.33660	0.31764	1.40945	-0.63111	-0.14217	-0.46906	1.44552	0.20857	0.29664	0.27724	-1.59952	0.94299	0.45128	-0.07366	-0.04266	0.85904	0.73641	-0.26795	-0.06183	0.19601	-0.42974	-0.30771	0.21152	0.65428
PDLIM2_rep1		1.00000		38	C	A1	29	55	750	479	-9.67259	-1.46700	4.76109	2.34400	-1.85901	-0.49772	-4.43712	1.31705	-1.70405	0.37118	2.88377	-2.20649	0.38186	5.60657	-0.76108	-4.19577	0.14573	1.27968	-0.76078	-0.15995	-1.44099	-2.27160	-0.22085	1.25848	1.96018	-0.95700	1.48631	0.61642	-1.74345	-0.12331	2.05267	0.08703	2.34505	0.13472	-0.54347	0.33346	0.71492	-0.56986	-0.22436	2.15636	1.20273	0.69615	0.43095	0.16361	0.76248	0.99731	-2.70449	0.53220	0.19207	-0.21076
UTRN_rep2	IQGAP1_rep3	0.52174	0.34783	46	C	A1	29	55	508	495	-1.31040	-7.18421	2.78378	3.23507	-3.37894	-3.74094	-0.94124	-1.43439	-3.38735	-1.70399	-1.77217	2.15761	1.05426	2.48126	-1.45214	-1.18537	-0.15754	-0.29418	2.41509	1.68500	0.59926	-0.27603	2.16250	-0.34702	2.71395	0.05975	0.98973	0.53565	0.82775	2.37567	0.40233	-1.32255	0.13930	-1.85121	0.26137	0.17088	-0.49428	0.16991	-0.33914	0.33306	0.32171	0.00417	-0.90296	-0.46802	-0.28819	-1.59551	-0.57727	0.59821	1.54036	0.46326
CTNNB1_rep2		1.00000		14	C	A1	29	55	466	541	0.06742	-1.12417	-3.87395	6.86032	2.58764	0.86987	2.94773	-0.23380	-1.89484	-1.98402	0.99547	-2.68007	-1.53049	-0.55015	-2.11211	-5.15290	-0.98241	0.00253	-2.38892	2.62743	0.59833	0.87521	0.36635	-0.25052	0.49000	1.53613	1.15935	-0.35395	0.75992	-0.94641	-0.48963	2.42044	-0.36886	0.61729	-0.85048	-0.34538	0.53963	-0.62029	0.05113	0.27417	0.95027	0.03455	0.36952	-0.72605	-0.21341	-0.36065	0.36880	2.43697	1.79899	0.48871
MYO1E_rep3		0.85714		14	C	A1	29	55	566	565	-6.39931	5.27457	-5.15450	2.96126	6.12893	-1.31836	-0.09541	1.30528	0.22013	-2.99760	-1.89441	-3.78204	-1.10577	0.46829	-1.20025	-1.10926	-0.51567	0.41849	-0.70704	0.81569	0.59586	0.22886	0.24364	2.34606	-1.55369	0.89677	0.87795	0.16875	-0.60298	-0.30669	0.92484	0.25311	0.39822	-0.12056	-0.55326	-1.79151	-0.36948	0.53577	1.20916	2.40414	1.54325	-0.07156	0.52504	0.12595	-1.49617	-1.82120	0.32290	-0.67558	1.08391	-0.31898
MYO18A_rep2		1.00000		34	C	A1	29	55	311	631	-4.16735	-1.44054	5.59668	2.68028	-6.66661	2.33550	-8.65941	-3.38275	-1.34046	8.11614	1.33092	-2.00470	-0.26439	4.00358	2.78329	-2.05227	3.53385	-2.54857	-0.69462	-0.43277	-1.58981	-1.44628	2.87944	0.95808	0.50804	-0.84676	-1.52565	-2.26658	1.47518	-0.14726	0.56917	0.33808	0.76027	0.12409	-1.08838	0.43858	1.74065	-0.86749	2.03057	-0.58347	-1.16953	-0.14363	-0.42844	1.42853	1.06323	-1.22095	0.30202	-1.35248	0.23182	-1.10483
CSRP3_rep1		0.95238		21	C	A1	29	55	854	646	-8.49302	1.78448	-2.14683	4.88827	-1.32489	6.30624	-0.73188	3.18483	-0.11645	3.08013	2.10869	-2.76559	0.01128	0.34388	3.56379	-0.91068	-0.23239	-1.44745	0.11106	1.11460	-0.85636	-0.16447	-1.66057	-0.44610	2.05544	-0.95633	-1.62487	1.78694	-0.31029	-1.09908	2.04758	-1.53012	0.80289	-0.47604	0.42097	-1.64768	0.81848	-0.92021	-0.15876	-0.59826	0.45655	0.35771	0.06787	-0.73791	1.92914	-0.44561	-1.17038	-1.20042	0.48673	-1.14779
AXL_rep2		0.97143		35	C	A1	29	55	592	672	-1.92092	-3.36095	0.48836	4.41001	-1.71181	0.44394	6.93384	-1.69024	0.01711	-3.14879	0.49662	-1.54572	-0.50004	3.02781	-0.82198	-5.36205	-1.34825	-4.21809	-0.55875	-1.61481	0.44765	-0.14203	-1.47623	2.15019	2.35895	0.85323	0.18066	-0.32646	-1.13513	2.06207	2.15850	0.06111	-0.95348	-0.65073	-1.54680	0.20449	-0.18034	-0.90314	-0.17931	2.58969	1.01631	-0.37559	-0.45276	-0.13286	-2.25735	-0.52727	-0.97923	-0.47793	1.19906	0.10691
VASH1_rep3		0.73684		19	C	A1	29	55	605	723	4.57156	-1.43661	-7.80953	1.16691	-0.35768	6.03104	6.34912	-2.01834	2.35822	-3.26722	-0.25367	1.35746	-0.15393	1.34014	-3.68803	0.18903	-4.31028	0.36644	1.10984	-0.05981	-2.39175	-0.74856	-0.38036	1.11855	1.09008	1.93068	-1.70826	0.55572	-0.62573	-1.41296	0.09924	0.73452	-0.81075	0.49441	0.80592	1.27290	0.33680	0.03535	0.89292	-0.55541	-1.03313	0.44995	1.61469	-0.20147	-0.34969	-0.37183	0.58860	-1.66295	0.20767	-0.28740
VASH1_rep3	SPIRE2_rep2	0.60000	0.40000	15	C	A1	29	55	567	743	1.42232	-6.96123	1.46745	-2.10652	-0.92763	6.55178	-2.67967	-7.08557	0.76808	-0.17829	-2.18870	-0.29817	1.14360	0.67190	-0.77553	-1.24374	-0.02196	-1.68526	1.16821	-0.17314	-3.83125	-1.41545	-0.05965	-0.08623	1.35201	1.28122	-0.54202	0.07660	2.56305	-0.45087	-0.16260	0.19435	-0.72110	-0.68077	1.62578	-0.44078	-0.40765	1.34698	-1.84584	-0.47703	-0.26002	0.84839	-0.22165	0.16155	-0.55257	-1.16855	-0.45193	0.94289	0.61467	-1.18590
ACTB_rep1		0.85000		20	C	A1	29	55	571	796	27.89165	-10.87735	-8.09694	-8.96660	3.93995	-0.07419	-0.21345	-1.74551	-3.18683	-1.02392	2.41359	-1.42340	-0.97118	1.24664	1.27006	-1.05501	-0.57894	3.33186	1.69942	0.49151	-2.92455	1.58902	1.55746	-1.20228	-1.36514	3.69258	0.10134	0.50462	0.66970	-1.15911	0.20843	-0.12842	-0.88604	-1.44251	-1.36841	1.26611	0.10571	0.70368	1.14226	0.29401	1.22091	1.14974	0.32449	0.51100	0.27183	0.88043	0.26282	2.04024	-0.76422	0.93039
CSRP3_rep1		0.96296		27	C	A1	29	55	798	861	-9.56465	2.83506	-3.27475	1.27911	4.36295	4.12819	-4.86991	0.85341	-1.48572	5.00928	-5.44901	-1.45759	-1.96908	3.49604	1.06766	-0.76663	2.17652	1.15975	1.28134	1.20011	-0.00627	-0.24344	0.84096	-0.74067	-0.54841	0.03177	1.70041	1.96583	0.32469	-1.33186	0.63392	-1.17622	0.24747	0.18622	1.15892	-0.16766	-0.27822	-0.04508	-0.02993	-0.11218	-1.19424	-0.48776	-0.57555	0.57559	-0.07589	-0.07356	-0.42333	1.38130	-1.29852	0.92119
PTK2_rep2		1.00000		12	C	A1	29	55	673	948	15.94185	-19.30773	-3.69926	-0.84150	4.57288	2.48132	-9.14622	7.90724	0.07794	2.84749	0.73884	6.24151	1.89660	-0.17997	0.98145	0.91264	-2.62845	-3.82700	-1.46365	-1.13286	3.46562	1.72918	1.01292	0.72019	0.02052	2.82493	-1.18607	0.94559	2.18478	-1.22578	0.97644	-1.50758	0.43512	0.97521	0.22348	0.22575	1.63621	0.53092	-1.43523	-0.22456	0.96167	1.10666	0.09864	0.32786	-0.02419	-0.16962	-1.85405	-0.09414	-0.09503	0.72954
KPTN_rep2		0.53846		13	C	A1	29	56	298	446	27.42784	-11.21577	6.88916	-7.11066	9.51607	-0.41222	-5.75403	6.69274	1.74375	-4.32296	2.73414	-7.10590	-3.53845	-4.48573	-3.58796	-3.19457	2.89246	-6.43681	-2.02549	4.81805	-2.10793	-5.21853	-4.95196	3.02550	-1.72364	3.04079	-1.64715	-0.28852	0.09594	-0.23379	-1.59644	-0.30613	-0.41749	0.12732	-1.54439	-0.01393	2.06744	1.82460	0.72596	-0.62040	0.99407	-1.36385	0.46099	-0.08205	-1.99467	1.16616	1.86732	0.68602	0.50917	0.94647
MPRIP_rep2		0.66667		30	C	A1	29	56	624	567	-10.45241	-3.81479	-1.53673	-3.40656	0.81442	4.21442	-3.05682	1.44877	-1.90576	3.06323	-3.45905	2.07025	-2.13502	3.21010	-1.96805	-4.10612	-2.13277	-1.89477	0.93381	-0.22866	1.59585	-0.73748	-1.37843	-1.27812	1.54697	0.13091	-1.51202	-0.58524	0.72152	0.58846	0.47084	-1.01953	-0.95147	0.61046	1.94357	-1.28756	-0.72152	-1.44868	0.07586	-0.04436	-0.55200	1.30260	-0.01188	-0.75298	-0.66350	-0.49419	-0.85889	-1.05950	-0.16139	0.71519
MPRIP_rep2		0.69697		33	C	A1	29	56	589	601	-11.76547	1.10031	0.73978	-0.52691	3.90091	4.47687	-2.50648	-1.09492	0.04944	2.99739	1.40281	-1.33729	-6.10745	-0.62656	2.44264	-3.13094	-2.16196	-3.64453	-1.51968	0.26745	-0.37240	1.86930	-0.95442	-1.37237	-1.15206	-0.11586	0.12285	-0.47080	2.40209	-1.27287	0.10181	0.04981	-0.86880	0.40131	-0.23089	1.32013	-0.82312	-0.93912	0.16335	0.77297	-0.44077	1.31954	0.93565	-0.98742	-1.04548	0.28416	-0.57843	-0.02575	0.79434	0.61262
ARHGAP35_rep3	SORBS1_rep2	0.40278	0.30556	72	C	A1	29	56	216	689	-5.46324	-0.55419	5.34955	-1.71847	-2.56693	-0.17780	-4.56850	0.65660	-6.03412	1.87179	-1.74535	0.67900	-5.09813	-2.08097	1.53786	-0.87661	-1.12309	-0.06500	0.46469	3.57338	1.60881	-0.65264	1.86764	-0.50547	0.73888	-1.56218	-1.32748	0.01179	-1.84777	-0.80292	1.11617	1.50954	0.27924	-0.02013	-0.36903	1.02766	0.59695	-0.19814	0.09974	-0.37052	0.28381	0.85091	-0.90786	0.46051	-0.41388	0.10223	-2.53150	1.32872	0.41131	0.14308
FMNL3_rep2		0.84746		59	C	A1	29	56	374	872	1.49158	7.44137	5.73836	11.39824	-10.50828	7.97964	7.79535	9.40641	-5.30287	-1.37727	5.80997	-6.69842	-3.53504	0.39023	-0.29465	-2.53858	0.24467	-2.19167	1.66123	-0.81643	1.09532	-0.18481	1.10539	1.58139	1.45251	-0.23816	2.46369	0.15115	-1.65013	2.49848	0.13762	0.37237	0.88183	2.29455	1.17204	-0.61710	1.82266	-1.12201	-1.41490	-0.79238	-0.48412	-2.05406	1.02621	-0.66128	-1.95050	-3.51170	-0.82398	-0.26825	1.70784	-1.21355
CTTNBP2NL_rep3	PLCE1_rep1	0.62963	0.33333	27	C	A1	29	57	496	145	-11.33040	-5.39971	0.87775	0.80740	8.45326	1.34715	-2.50071	1.36175	-3.67709	4.18619	0.56793	-1.49060	-2.87596	-0.63546	-0.42515	3.82058	0.04584	-1.96223	2.07766	-0.27213	-4.32174	-1.34790	1.38860	0.67583	-0.72396	0.62897	-0.35965	0.68135	-0.00929	-0.82866	0.56278	0.71508	-0.10158	-0.25451	0.18925	-0.45236	-0.92017	0.18553	0.82268	-1.25070	0.33654	0.83881	0.56550	-0.78696	0.66557	-0.27024	-2.38953	0.01982	-0.26663	0.45394
TPM4_rep1		0.94000		50	C	A1	29	57	165	187	-12.23359	-5.28548	6.64892	0.39261	-1.34382	-0.72031	-0.47581	4.48753	-5.53128	0.34270	0.27453	-1.67466	-1.62143	2.04887	4.38545	0.44669	-0.64169	-2.59413	2.53477	1.71324	-2.22860	0.16180	0.35810	0.30538	1.34042	-1.79848	1.40008	-0.55082	1.52866	0.53185	-0.05459	-1.70387	1.16154	-0.41416	1.00777	-0.11138	-0.16135	0.09391	0.78213	0.43237	-0.22830	0.25676	0.75154	-0.27488	1.15098	-0.45578	-0.16131	-0.65994	-0.31239	0.73549
CTTNBP2NL_rep3	PLCE1_rep1	0.54286	0.34286	35	C	A1	29	57	403	203	-14.74201	-5.19515	-1.74028	-1.56490	5.72836	2.58904	-0.99618	4.00163	-1.32864	1.74093	-0.12403	-1.38421	-0.73092	2.18170	-0.29500	1.40565	-1.02397	-1.35430	2.36156	-0.40103	-1.47363	-2.02073	2.01943	0.16501	1.10921	-0.25114	0.05266	0.28415	-0.02659	-1.21999	0.41601	1.35758	-0.33219	-0.50674	-0.05730	-1.17709	0.18073	0.13189	0.63730	0.26620	-0.23726	-0.78975	-0.56571	-0.34459	-0.15654	-0.36087	-0.22486	0.32704	-0.17720	-0.13012
COBL_rep3		0.98824		85	C	A1	29	57	442	518	-8.04135	2.39628	7.80245	0.35143	-6.00342	-5.27307	-8.64726	11.72141	-1.95610	-2.43150	-0.73919	5.22213	-2.04001	5.48642	-4.43924	-0.11596	0.28926	1.38103	-0.12603	1.87102	-4.38913	0.13342	-1.40511	0.29676	1.57200	-2.30879	-0.14555	0.98907	0.62000	-1.32148	-1.26252	0.14099	2.75117	0.88935	0.30436	1.29058	-1.18620	1.71534	1.49002	-0.30597	0.24322	-0.87824	-0.42310	-1.07106	-1.05658	0.76332	-0.84031	0.03627	-0.56286	1.91172
ARHGAP31_rep2	KRIT1_rep2	0.52632	0.42105	19	C	A1	29	57	908	874	1.55089	4.86617	-6.74341	8.73157	2.59066	-3.92360	-7.11248	9.65249	-2.26746	7.64884	-2.87642	-3.76051	-2.19935	3.59284	-0.30017	-1.20266	2.21537	-2.95590	1.09897	3.65032	-2.48096	0.15173	4.04122	0.37862	-2.15286	1.57354	-0.91040	-0.64692	-0.82156	-0.86374	0.80477	1.11646	0.62493	2.58205	1.11723	2.74785	-0.09876	-0.57788	-0.12300	-0.01592	-0.07906	1.38372	0.91000	0.59037	0.72957	0.33942	0.63848	-0.12844	0.58228	0.07345
MYO6_rep2		0.93750		16	C	A1	29	58	317	432	-3.72242	5.94366	-2.03080	5.49142	-0.00348	-2.57803	-0.14056	2.50384	-3.78781	-0.28630	3.26834	-4.09004	-0.28379	4.97002	0.97511	0.59642	-1.96762	-2.28670	-1.05643	1.49555	2.76099	-0.96798	-0.40834	0.93737	0.71245	-1.62241	0.05055	1.04157	1.52305	0.05597	-0.55161	0.15811	0.67331	-1.70564	-0.78549	-0.56434	-0.88012	0.35848	-0.46694	0.27114	0.41768	0.20592	0.97544	-2.59430	1.28996	-2.31481	1.29829	2.18905	0.85935	0.89885
RUFY3_rep1		1.00000		51	C	A1	29	58	750	425	-5.32491	8.41835	2.55105	-1.99686	3.51639	0.13637	-7.07664	1.85380	0.38339	-0.97803	-0.09517	1.74668	-0.29348	1.42143	-4.28479	0.57210	-2.90163	1.40208	-0.98193	1.07382	-0.08200	-1.68202	1.02443	-3.24371	1.29497	0.06043	1.63434	-0.56222	-2.49527	-1.42831	1.27184	1.02383	0.53221	0.43504	0.79674	0.45736	-0.99496	1.56269	-0.45175	0.35524	0.28692	1.02409	-0.46900	0.46899	-1.07920	0.34166	-0.04437	-2.04101	1.14662	-0.40874
EVL_rep2	LIMK2_rep2	0.57143	0.42857	21	C	A1	29	58	924	540	-0.76841	13.11911	-5.37681	15.98171	4.50911	8.94908	-2.96787	5.30097	-3.83933	-4.65528	1.37174	-4.56867	2.03687	4.57433	3.56352	2.30338	-2.25624	0.62715	0.44812	-4.61042	2.50074	-1.27379	2.67460	1.04264	2.59026	1.24841	1.06467	-1.78347	-0.05437	-1.01372	3.89771	0.09826	-0.82439	0.46505	2.14164	0.90765	-1.02489	-0.49135	-1.09015	1.19976	2.16640	-0.81935	-2.40089	-0.33878	-0.46099	-0.73105	-0.46837	-0.90643	-0.08931	0.54225
PTPRM_rep3	ITGB1_rep1	0.48718	0.46154	39	C	A1	29	58	819	567	-13.93362	5.04034	-1.68500	-3.77262	1.96535	1.88132	-4.95671	4.24753	3.60305	1.82209	0.41322	-1.84084	-2.94299	1.55990	0.90134	-0.39388	2.56206	2.14442	-1.11042	2.71876	-2.12514	-0.51477	-0.86169	0.17451	0.60235	-1.55855	-1.56410	-0.84555	0.09593	-0.61747	0.12575	0.51276	0.92792	0.96168	1.00366	0.87020	1.02236	-1.55376	1.38894	-0.39393	-0.79474	-0.49002	-1.13515	-0.20301	0.05901	0.89250	-0.91120	0.29389	-1.02232	-0.38718
SPATA13_rep2		1.00000		16	C	A1	29	58	297	615	0.99362	-4.03079	-2.94821	2.84910	-1.95087	-4.19087	2.03850	-5.10576	-1.18501	3.88163	0.50124	0.47526	-3.16150	1.99631	-0.98412	-3.99317	-0.33470	-0.89819	0.31553	0.86297	1.04175	3.77465	3.18662	3.17709	1.43632	1.83142	-1.13786	0.50642	-0.87057	0.21759	0.86334	2.41882	-1.28282	-0.84174	0.08568	-0.35677	-0.26077	-0.00107	-0.49048	0.51263	0.87429	-1.06674	0.23299	-0.87546	0.70613	-2.21596	-1.45700	0.45867	-0.09776	0.68243
ARHGAP31_rep2	KRIT1_rep2	0.52632	0.42105	19	C	A1	29	58	136	871	2.30784	4.80392	-8.94940	9.45641	2.07903	-4.93104	-4.93996	8.92891	-1.77184	7.15760	-4.94496	-2.22533	-0.66309	2.97635	1.40744	-0.57735	2.41017	-1.82764	-0.11951	2.27280	-1.10926	0.57592	4.44088	0.38753	-1.71685	1.65833	-0.85591	-0.69902	-0.76922	-0.73976	0.82959	1.19743	0.49623	2.72404	1.15684	2.77592	-0.20723	-0.67704	-0.21244	-0.11652	-0.25833	1.35416	0.90276	0.44790	0.73640	0.36332	0.59782	-0.16693	0.67440	-0.14828
LIMK2_rep2		0.89474		19	C	A1	29	59	363	524	-10.52728	7.34825	-1.29368	3.24637	7.29629	1.59984	-4.37645	0.32646	0.21392	-1.90763	1.57966	-2.04918	-0.84846	0.51102	-1.89498	0.57619	-2.41047	1.67614	-2.17861	1.42175	-0.97961	0.47488	1.61610	-1.56269	-0.20940	-0.89657	-0.92903	0.17526	0.82685	-0.83230	0.41259	0.46552	1.18963	-0.47644	0.82005	1.19197	-0.10622	-1.23576	0.09689	0.00552	-1.81494	0.93107	1.19215	-1.31966	-0.31328	-0.59356	0.14389	1.47978	-0.31391	1.76460
LIMK2_rep2		1.00000		30	C	A1	29	59	336	642	-4.00914	7.33269	2.85712	6.82015	-2.76380	6.29305	-7.05509	-0.26837	-0.75835	-1.95780	0.34384	-3.38766	-0.48711	3.01008	2.08756	0.43312	-2.07175	-0.49298	-1.38329	-0.88825	-0.53317	-1.86043	1.17348	3.23312	-0.85428	-1.86264	-1.01801	-0.70395	2.74697	-1.38507	0.65468	-2.05960	-1.33144	0.68684	2.54814	-0.04463	0.40404	0.51350	0.19448	3.04411	-0.12023	-1.34449	1.90368	-1.46605	2.24344	0.86883	-2.41979	-1.18212	-1.66311	0.14175
MICAL3_rep3		1.00000		8	C	A1	29	59	640	810	7.99994	-14.45042	0.48695	12.31423	4.14339	1.56392	-0.92279	-4.37204	0.70922	3.13830	1.02327	0.00337	-0.92779	3.06422	-1.52064	5.51852	-2.46909	0.88069	3.35015	0.42914	-1.18622	1.21560	-0.27461	-1.62627	-1.08428	2.96968	-0.17564	1.52399	0.96974	-0.85009	1.90973	0.30816	1.09293	0.17739	0.69277	0.61065	-0.15439	-0.68983	0.07684	0.68336	-0.53790	-0.25350	1.06496	0.94499	0.65270	-0.48174	-0.34227	-0.82473	-0.52094	0.44022
MICAL3_rep3		1.00000		20	C	A1	29	59	599	816	-0.63012	-9.22895	-1.67756	6.29324	3.86058	-0.26781	1.88956	-4.01361	2.38919	3.35050	0.75591	1.67734	-0.50167	2.39162	-0.06307	2.80177	-2.14925	-0.87680	1.76864	-0.16037	-2.02199	-0.05592	-0.10367	-0.85345	-0.24411	2.11213	-1.06320	-0.01503	1.18025	-0.87684	0.42813	1.15236	0.40167	-0.42271	0.84760	0.36399	-0.37751	-0.31364	-1.66010	-0.77081	0.22141	-0.01831	0.88783	-0.09089	0.35165	-0.28242	-0.66748	0.35156	-0.86179	-0.02153
DBN1_rep1	RAB11A_rep1	0.62162	0.32432	37	C	A1	29	59	739	916	-13.71884	1.90983	0.40949	0.97187	3.24215	2.55450	-0.07922	2.34834	0.88605	-2.47247	1.02583	-2.12317	-2.43177	0.83836	1.50136	-1.79070	-0.94691	1.72663	-1.91828	0.80523	-2.65421	0.78359	-3.58247	-0.69157	0.59190	0.27769	0.67982	-0.08978	1.32927	1.24347	1.30491	-0.32319	0.12461	1.88412	0.45844	0.70841	-1.41204	-1.19377	0.70785	-0.51616	-0.14224	-0.21022	-0.47623	0.06997	-1.39006	-0.32890	-0.40875	0.63714	1.28616	0.50241
PPP1R9A_rep1		0.97222		36	C	A1	29	60	815	266	3.82049	-4.31850	1.16501	8.33248	0.85912	2.54574	-1.93630	2.72917	-4.76241	4.74457	3.00877	-3.71594	-5.15124	4.33209	-3.67820	-3.57352	-4.80615	-3.06912	2.43572	5.23123	0.01498	1.60463	1.85233	-4.23096	-0.45568	2.10629	1.77457	-0.39703	-0.44475	-0.46298	-0.73004	1.36052	0.07790	1.03868	-1.65591	0.04300	-0.48961	-0.08028	0.79156	0.54320	2.14057	-0.19334	-1.02064	-0.82701	-0.84963	-0.69349	-0.89161	2.02135	-0.70800	-0.58552
ITGB1BP1_rep1	SSH2_rep3	0.63158	0.36842	38	C	A1	29	60	344	769	-11.31944	0.08909	5.96681	7.12613	4.89799	0.76072	2.49041	2.82609	-1.09023	-0.27165	-2.10381	-2.17972	-2.71868	1.28560	-0.52928	-4.63372	-3.82077	1.18943	0.69464	-0.34926	-3.39237	0.66358	1.32760	1.94162	0.74594	-0.85232	1.03190	-0.00145	1.93020	-0.54225	-0.79292	0.49689	0.78714	0.57536	0.85702	0.81963	-0.75511	-1.37832	-0.77835	0.70745	-0.70273	-0.29735	-0.07228	1.23320	0.02461	-0.67401	-0.52895	0.52274	0.04684	0.26923
EPS8_rep1		1.00000		15	C	A1	29	60	512	863	-13.69103	9.12483	-2.81805	7.73498	4.96058	9.31785	-3.65090	11.01257	-0.65855	-3.29153	1.17176	-2.36533	-1.84172	3.79539	1.24427	-3.27884	-2.19283	5.12080	1.18484	-1.35000	-3.05876	-2.55721	1.05956	1.36502	2.47427	0.21429	1.42561	-0.11605	-0.15013	-0.73532	3.40410	-1.32082	0.23924	1.66528	0.38293	-0.34507	0.87528	-1.87614	0.93562	-0.83177	-0.08822	-1.05144	0.23900	-1.25787	-0.92493	-1.40870	-1.18601	-0.73210	1.00564	0.26987
MYO1C_rep2	DIAPH1_rep3	0.50000	0.40909	22	C	A1	29	61	630	221	8.16950	10.44204	12.34306	15.90838	4.59574	8.08012	15.73290	-0.60566	1.96933	0.26464	5.02496	0.17242	-15.36372	5.09491	-3.76696	-4.83498	4.25911	-0.39784	-4.17036	0.91369	0.12539	1.17277	3.18208	0.50664	-4.26273	0.64208	-1.01717	3.31318	0.44699	-2.57693	-1.09577	0.97274	0.82079	-0.92994	0.73472	-0.03176	-1.87810	0.02600	0.05273	0.26864	-2.29692	1.49930	-0.41037	-1.48855	0.99912	0.81725	-0.75527	0.50250	0.39321	0.85280
PPP1R9A_rep1		0.97222		36	C	A1	29	61	63	244	10.50039	4.21815	5.62495	1.11036	7.90570	-0.30935	-3.17930	0.41554	-10.57068	-0.47982	1.59327	-7.19275	-7.35018	1.39756	-1.92916	5.23343	0.33486	-2.60556	-1.51505	4.78244	-2.08306	2.79955	0.09112	-4.44746	1.87743	1.95801	1.70124	-0.44637	-0.37166	-0.50924	-0.69617	1.25993	-0.08605	1.07306	-1.46277	-0.04180	-0.56931	-0.03034	0.83801	0.62675	2.07782	-0.19600	-1.07579	-0.82303	-0.77485	-0.37395	-0.66590	1.94501	-0.77762	-0.60082
BAIAP2_rep1		1.00000		16	C	A1	29	61	877	828	12.60318	5.18780	-6.41173	3.37538	10.38147	-3.39205	-8.99641	0.66631	-2.53908	0.10715	-4.05738	-0.55550	-6.09106	1.55407	-1.25029	-4.69430	2.42329	1.83826	2.07116	0.69030	-1.94410	-0.96105	2.37384	-0.12111	-4.26305	2.49996	2.20688	0.99401	1.28723	-1.21006	0.32943	-0.10379	0.43884	1.33046	0.35308	-0.07394	-0.90693	-0.12361	0.55127	-1.13291	-1.35182	-1.13161	-0.64030	1.49926	0.71993	0.42339	-0.87145	0.43244	0.84765	0.42176
WIPF1_rep2		1.00000		21	C	A1	29	62	295	243	7.20488	6.92610	-10.72872	10.71513	-5.88771	-5.18619	-12.56695	8.88143	0.40154	5.86389	-2.40180	6.58182	-0.34985	2.50477	-1.79107	-1.96567	3.33044	-5.53777	1.57858	-3.05295	-2.91664	0.29966	-1.14933	4.58261	-1.00623	2.51964	2.29975	-0.18504	-0.56451	-1.04228	1.99431	-1.73509	0.95857	1.60423	1.06324	-2.67831	0.27367	0.52375	0.79795	1.16514	-0.72581	0.01654	-0.18004	1.25150	-0.86930	-1.59459	1.61351	0.05049	-1.21411	0.03622
MAEA_rep1		0.91111		45	C	A1	29	62	725	407	-12.53780	-3.41861	7.04274	-0.54276	1.25014	-1.29363	-1.43664	3.11585	-3.87094	0.75852	0.16926	-0.65062	-3.52213	2.37245	-0.28954	-0.86347	-0.30040	0.45519	0.67835	-1.06480	-2.84520	0.19607	-0.64296	0.21583	1.57539	-0.85653	0.60764	0.65498	-1.65959	0.72685	1.34008	0.05387	0.96452	0.44868	1.30376	-0.86823	-1.00494	0.01093	0.38940	1.74864	-0.56952	1.34609	-0.70662	-0.37732	0.88846	-0.38497	-0.71543	0.19770	-0.76960	0.14738
SH3PXD2B_rep2		1.00000		5	C	A1	29	62	194	819	14.48716	-15.84584	5.80040	17.21829	5.10960	5.97846	-5.62372	-3.49477	7.15964	1.88231	-2.68418	-1.98696	-4.31785	4.27631	2.42393	4.38174	-1.12901	-0.58637	2.34402	3.83402	-2.28643	5.61135	-4.10135	-0.35142	1.64160	3.01542	-0.01419	0.56807	2.05795	-1.81543	1.73795	0.60807	2.19142	0.85426	1.42827	0.54454	-0.87712	-1.39443	-0.00102	-0.13236	1.52136	-0.86876	-0.56638	1.37197	0.20889	-0.92858	0.07461	0.60047	0.00955	-0.73875
PLS1_rep3	ENC1_rep2	0.52941	0.47059	17	C	A1	29	63	861	181	10.19044	0.55011	-10.83003	2.71599	-0.36418	-3.75207	2.88599	-0.73308	0.06666	-2.80915	-4.94042	4.04308	-6.31253	2.40732	1.56760	-5.20802	-6.03880	-3.02815	-0.04149	1.34875	-1.54685	-0.38224	-0.92359	2.45654	1.49275	1.19628	-2.77403	-0.49439	0.34938	-1.97475	0.09212	1.55754	-1.25732	-0.84367	-0.49867	-1.83022	0.73935	-0.40741	-0.02788	-2.03511	-0.40448	0.76946	0.53825	-0.76246	0.46215	-0.68936	0.59962	0.98593	0.51395	0.65653
LPXN_rep1		1.00000		17	C	A1	29	63	867	385	1.27774	-5.72094	-1.81672	5.73064	4.83720	0.88741	6.25176	-1.52924	2.48401	-3.05080	-2.42886	-0.28248	-3.23832	6.20086	-2.43810	-1.70244	-5.94951	-5.09907	-2.55716	-2.03521	-1.81168	-0.09974	-0.40818	3.06148	-0.44931	2.62448	-1.07183	0.97522	-0.16547	0.33805	0.70464	-0.76918	-1.27765	0.05951	1.09665	-0.38894	-0.99353	-0.30138	0.53970	-0.41427	-0.29879	1.17425	-0.91978	-1.09901	0.64158	-0.01641	-0.13456	0.62640	0.36407	-0.03835
LPXN_rep1		1.00000		21	C	A1	29	63	848	413	-3.84302	-3.64148	-3.32903	5.69311	3.97870	-0.21400	5.18308	-1.22532	1.91162	-2.09086	-2.73320	0.00714	-3.85797	1.77453	-0.99853	-2.67226	-5.20819	-3.87055	-2.23554	-1.62923	-3.09368	-1.48449	-1.56165	2.79659	2.02967	0.62348	-1.30969	0.91011	1.44284	-1.16243	-0.56008	1.44064	-0.39875	-0.00010	-0.40560	-1.14886	-0.63578	-1.20278	-0.29476	-0.68125	-0.47086	0.21545	-0.54895	-0.32471	-0.39483	0.11266	-0.86458	-0.21050	-0.84247	-0.00659
CFL2_rep3		0.76923		13	C	A1	29	63	563	484	22.86642	-14.80527	5.06025	-0.77001	-2.50876	-0.96673	-1.81173	-0.09624	1.37008	-3.80196	-0.17120	-0.11312	-2.13293	0.78190	-3.09753	2.17604	-2.29153	-0.04483	2.32228	4.67733	-1.72462	-0.57994	-0.62257	-0.32601	1.40945	2.86585	-0.12748	0.95950	0.76924	1.51235	-1.66625	-0.67631	0.30634	0.18185	-0.32388	-0.07592	0.62210	0.69459	-1.04258	-0.49609	-0.15362	-0.86384	-2.21779	1.28406	-1.76939	-2.34833	-1.02403	1.08608	-0.56762	0.13781
CFL2_rep3		0.90000		10	C	A1	29	63	569	538	26.45938	-22.29578	1.84681	-6.43872	0.68768	1.38816	-0.94504	4.97707	2.10230	-1.05317	-1.80661	1.80374	-2.49352	4.29746	2.69632	5.22429	-1.75886	0.32600	-0.37405	-0.07168	1.23547	-1.19836	0.23843	3.02049	-3.53313	3.39559	-1.01360	1.43656	0.14590	-0.84918	-1.63744	-0.51877	-0.00996	0.17177	-1.51915	0.29802	1.46249	1.19539	-0.13613	0.94839	1.12036	0.27708	0.49541	0.58639	-0.82116	0.29925	-1.60576	-0.49654	0.47038	0.70765
MYL12B_rep3		1.00000		20	C	A1	29	63	339	557	-5.01806	-3.31691	2.76673	2.20670	6.12776	1.03480	4.77767	-0.22041	-0.46688	1.77678	-7.73444	0.32326	-4.78430	3.03632	2.13832	2.01250	-4.24579	-3.32116	1.02602	-0.20009	-4.27285	-0.63176	1.05104	0.85813	-0.78125	1.59452	0.17161	0.01205	1.38046	0.64883	0.70809	-0.58305	-0.14101	-0.38318	0.59082	-1.35147	-0.35569	-0.82537	0.02557	0.22849	-0.64190	-1.27907	-0.55553	-1.40344	-1.41381	-0.08450	-0.97508	0.75829	0.57433	-0.47834
MYL12B_rep3		0.89655		29	C	A1	29	63	322	591	-3.09487	0.36141	-2.67932	0.04927	1.25695	1.34153	7.24027	-1.99295	3.23983	0.38014	-2.37267	-1.81472	-5.96754	4.51649	0.53861	-1.23382	-3.99052	-3.54013	-1.78407	1.34714	-2.33032	1.14510	-0.63702	2.25508	0.19904	1.19347	0.71722	0.83569	0.99162	-1.29146	0.52538	2.27291	-0.88865	0.80597	-2.26871	-0.16203	-0.44576	1.75133	-0.30254	1.61807	0.49373	0.38016	-0.42848	-0.20484	-0.61159	-0.47015	0.01133	0.74851	-0.01939	0.27096
DBN1_rep1		1.00000		26	C	A1	29	63	763	635	6.46833	4.56229	0.64339	6.70745	-0.03723	-2.90316	-2.20509	0.66726	-3.93959	-0.60670	-1.60440	-4.49651	-1.36429	7.07017	-2.02395	-3.83851	0.24858	3.94286	0.43260	0.91511	2.24362	0.26946	-2.22205	3.17262	-0.30108	1.38297	2.71808	-0.50018	0.93836	-0.85680	-1.59721	1.76603	0.34077	2.06840	-0.56200	0.25637	0.13729	-1.15636	-0.92833	-0.47830	-1.20322	0.20858	0.37395	-0.56745	-0.52506	0.32620	-1.09565	-0.92993	0.55125	0.33394
FLOT2_rep1		1.00000		8	C	A1	29	63	582	700	20.55432	-19.90355	-7.53889	-5.58222	4.64378	1.24492	-4.17275	3.94078	-6.20163	-0.76055	3.90303	2.88439	-1.27454	5.48413	4.09890	5.52219	-4.52872	4.08959	-2.26443	-0.26814	4.18793	0.59075	1.37400	2.24559	-1.60234	3.45853	-1.23228	1.73386	0.91136	-1.47800	0.50900	0.29851	-1.04052	-0.07091	-0.22662	-0.67555	0.05021	0.80952	-0.41001	0.60038	0.40857	0.07984	-0.25374	-0.26735	-0.85639	0.19951	-1.06153	-0.02225	-0.18781	1.24108
MYO1C_rep2		0.92857		28	C	A1	29	63	832	777	-8.13031	4.42715	2.58272	6.96809	6.56990	-7.57570	-0.40110	7.80371	-2.47584	0.51145	-4.28141	2.89400	-5.79512	-0.98959	3.84716	-0.03645	-0.34776	0.39419	0.57062	1.70815	1.68529	-0.17697	-0.35433	-0.73197	0.50793	-0.60297	1.64954	0.76251	1.51612	1.08069	0.09197	-1.26655	1.01574	-0.09543	1.43592	0.05023	-0.36008	-0.19819	1.91717	-0.68180	0.56255	-0.06455	0.36384	-1.16016	-1.28984	-1.21086	0.48687	-0.44625	-0.01850	0.34868
DAPK3_rep3		1.00000		37	C	A1	29	63	428	857	-7.97978	3.95855	-2.50545	7.68493	2.48497	-2.59154	-2.14912	3.20712	-0.58959	1.77110	-0.76469	-2.83203	0.25371	6.54015	-0.79280	-1.50528	1.53091	3.27627	-0.67609	0.91191	-1.37510	-0.90173	-1.04177	1.82811	-0.13356	0.05895	0.33888	0.24413	1.64824	1.54875	2.13822	1.13195	0.61249	0.70240	-0.13000	0.06049	1.42329	-0.24747	0.93422	1.52927	1.15646	-0.39309	0.49298	-0.55705	-0.44689	-0.91325	-0.81702	-0.49017	-0.68363	-0.23938
MYO10_rep3		0.85417		48	C	A1	29	64	450	226	-10.28466	-0.07756	4.46002	5.09066	4.20028	-0.05968	-5.40895	2.19514	-3.81973	1.44780	-0.41394	-3.28655	-4.17213	4.39885	1.17486	-3.75403	1.85888	-1.10145	0.62427	-0.14795	-2.17070	-2.19779	-1.15010	1.16792	-0.94710	-0.25951	0.83633	1.18920	-0.47418	-1.86937	-0.41177	0.92248	0.70793	1.43590	-0.02262	1.20912	-1.47886	-0.22364	-0.25872	-0.36571	-0.19808	0.62739	0.04399	1.25143	-0.47514	0.38249	-0.71904	0.36284	0.10592	0.52053
SRCIN1_rep3	MICAL1_rep1	0.63333	0.33333	30	C	A1	29	64	771	620	-15.34126	2.51893	-4.05003	1.62133	8.36761	-0.71807	-6.39417	7.27372	2.90763	-2.03431	1.61183	0.92188	-3.37475	0.37042	0.15580	-3.22868	0.00891	1.51485	1.53111	2.16926	-2.60860	-0.34994	-1.72095	0.26923	0.88534	-0.37220	1.39968	1.30073	0.48035	-0.58676	0.86579	-1.34412	0.52829	0.34677	1.22353	0.41999	0.56988	-0.21217	0.58530	-0.38344	0.48012	-0.29147	0.70196	-0.27217	-0.42529	-0.49708	-0.45610	0.02159	0.49903	1.09297
MAEA_rep1		0.92308		13	C	A1	29	65	737	305	-6.50441	8.53073	-8.61153	11.72405	-1.30533	10.96677	-2.09055	10.15267	-3.42548	3.07283	2.49673	-0.96609	-1.12787	3.53635	-0.27247	-0.60178	-1.62343	0.10913	0.69080	-5.14454	0.50287	-3.17497	0.30070	1.26568	1.55112	-0.88701	-0.22246	-0.16996	1.60945	0.99179	3.32948	-0.41751	-1.42297	2.25732	2.67228	0.54475	-1.74184	-0.19943	0.98120	0.77931	-0.26970	0.38915	-0.22087	4.22524	-1.25859	0.04655	-1.35120	0.13689	0.95325	0.07541
MICALL2_rep1		0.95833		24	C	A1	29	65	358	531	-11.35814	-5.29425	2.13879	5.67100	7.94948	-3.63744	1.55260	6.08572	-5.79977	-1.22172	-1.84517	-2.27966	-1.70781	1.73847	-1.13610	-1.51652	-1.18694	-0.70783	2.41298	-2.30707	-2.91126	-0.51509	1.88594	0.46691	-1.22003	-1.07947	0.55711	-0.78523	1.52927	0.02999	-0.51196	0.65846	0.61859	-0.47595	0.41869	0.01832	-0.26173	-0.01687	-0.44827	0.47731	0.14225	-0.83674	-0.27704	-0.08667	-0.32992	-0.85222	-1.12147	0.50314	1.16841	-0.25577
MARK2_rep2		0.95833		48	C	A1	29	65	694	633	-13.30692	9.03809	3.96332	3.76261	3.50310	-1.12440	-8.62936	1.95718	1.86667	-0.10144	0.92299	2.67741	-2.83384	6.60045	3.98333	-2.18425	-0.78135	2.84461	-2.03396	0.20669	-0.74487	0.20943	3.45816	-2.94257	0.64350	-0.74767	1.53348	-0.21535	2.10659	0.13199	0.83161	-0.94200	1.60836	0.58876	1.50409	-0.15376	0.74753	1.01602	2.11843	0.13859	-0.29998	0.73916	0.87078	-1.26371	1.07880	-0.18862	-2.09257	0.53224	0.21276	0.10424
SNX9_rep2		0.97143		35	C	A1	29	65	848	761	-18.05254	0.07884	5.02505	-1.74377	3.88281	2.77403	0.29759	4.21401	-0.93452	1.00509	0.81173	-2.59254	-2.58119	2.28253	3.08468	-2.71728	-0.88600	1.59383	-1.27260	-1.79794	-4.68247	1.13783	-2.76921	0.04520	-0.83584	-1.40837	0.77051	-1.52597	1.81549	-0.23251	0.50835	-0.53019	0.46044	0.40517	0.88299	-0.86758	0.13068	-1.03187	0.68702	1.07438	-0.99176	0.36617	0.32320	-0.82248	0.34289	0.35782	-0.40661	-0.01751	0.50238	0.59646
AKT1_rep3		1.00000		26	C	A1	29	65	395	801	-9.67882	-0.97341	-2.69505	2.98594	7.68170	0.20787	-0.13344	-0.00477	-2.05173	-0.18840	-0.31971	-1.50546	-0.98579	-1.75352	-3.20054	0.27232	-1.42540	-1.04981	-1.47990	0.43306	-2.02255	2.08798	-0.50959	-0.28366	0.19438	0.49685	-0.39230	1.36528	0.19078	-0.06992	0.92968	0.14201	-0.26550	-0.27958	0.37882	-0.31106	-0.43322	-1.08210	0.80480	0.54528	0.10209	-0.45628	-0.64096	-0.19782	-2.07650	-0.28626	-1.40683	1.54242	1.35619	-0.00126
AKT1_rep3		1.00000		18	C	A1	29	65	336	849	-10.29749	-3.87888	-4.04397	3.78616	5.18592	-0.05118	-2.34317	1.82310	-1.21156	5.14103	-0.71310	2.26492	-2.54559	0.76426	1.36370	0.55080	0.39699	0.69382	0.48097	2.14789	-0.37439	-2.41900	0.04634	-1.34838	1.98154	0.45262	-0.34841	1.41187	1.10372	-0.39697	-0.13053	0.27903	0.12597	0.98965	0.92202	0.63074	-1.23625	-0.39888	-0.67694	0.69703	0.10638	0.42669	-0.68331	0.59728	-0.36140	-0.43818	-1.40951	0.60634	-0.42595	0.82614
TSC1_rep1		0.71429		14	C	A1	29	66	778	291	22.30992	-1.74073	-0.06837	-6.73832	9.39130	7.49010	1.10053	2.18307	-4.88187	-4.73277	-2.73062	-1.04763	-6.90660	-1.99033	2.24195	4.69701	4.69099	-2.96217	-5.01511	5.39033	-6.48690	-0.84711	-1.13187	-2.69095	0.86294	2.42685	-1.33594	-0.42860	0.76581	-0.16229	0.24181	1.26076	-1.11512	-0.05486	0.09571	0.12914	0.41528	1.69580	1.26386	-1.44632	0.92520	-1.62237	-1.15225	-0.44612	-2.42219	0.30037	0.47205	0.98766	0.48692	1.36598
PRKCE_rep1		0.98000		50	C	A1	29	66	402	394	-2.23575	6.37055	4.78057	5.56611	8.50774	-7.02876	-1.29516	2.67031	-1.41319	-4.46214	3.84772	0.27466	-0.57853	0.07059	-0.86918	2.22217	-3.55032	-2.69362	-2.43820	-0.40962	-0.80784	0.17982	-0.86470	-2.16371	1.43349	-0.62815	1.68110	0.83537	0.89146	1.13283	-0.67550	-0.17375	0.29355	-0.50825	0.24930	-0.20742	-0.35060	0.24806	1.49404	-1.04648	1.23071	0.81249	0.48065	-1.62816	0.46325	-0.22372	0.25228	-0.60317	-1.30758	0.16993
CONTROL_rep15		1.00000		16	C	A1	29	66	671	428	0.66282	4.48416	-2.90935	16.68012	-0.60688	14.20258	4.90244	3.46934	-2.84403	-3.93115	7.25469	3.27707	-4.82990	1.21515	-0.36977	-1.73239	5.36853	-2.57859	0.22889	1.71860	-0.40844	4.04300	-0.02562	-1.45775	-1.62503	0.29845	0.42914	1.06718	4.16823	-0.55305	0.80455	-0.73459	-1.00989	0.93019	0.13441	0.22217	-0.73462	-0.88235	0.42458	0.35235	-1.28797	1.05464	0.00253	0.44975	0.41496	-0.16223	-0.59078	-1.45597	-0.47194	-1.05530
CONTROL_rep15		1.00000		19	C	A1	29	66	741	435	-2.65038	5.66380	-0.62704	15.21397	7.07766	8.28676	0.61633	5.51302	-2.01696	-2.15818	-1.01732	1.15477	-6.06150	-1.51925	5.53855	0.22958	0.38488	-4.15132	1.61215	-1.70122	2.02699	1.14726	-0.94533	-2.24310	-1.62869	1.42198	2.04219	1.94416	-0.16208	-1.73728	2.05224	-1.24487	-0.72618	0.77231	1.10587	-0.37060	-1.06455	-1.19102	0.00839	-0.39765	0.06840	0.09183	-1.07275	-0.58611	1.16217	0.34326	-0.15423	0.45035	-1.01482	-0.55332
TMSB10_rep2		0.76000		25	C	A1	29	66	500	476	-8.44585	-7.32570	-1.94854	5.61789	0.05532	-0.86153	3.55936	0.72256	-2.14165	4.50343	2.42379	1.26640	1.01521	-0.55292	1.24688	1.11951	-1.67550	-0.03443	0.19060	0.38815	-2.19198	2.05423	-0.27305	-1.20699	1.46093	1.69207	-0.12284	-0.50534	-0.64840	0.47759	0.68372	0.11477	-0.01204	-0.53564	1.52936	-0.51486	-1.15977	-1.75397	0.11635	-1.11452	-1.62768	0.28802	0.13039	-0.20125	0.98256	-1.19310	-1.50273	0.43609	0.57224	0.84666
TMSB10_rep2		0.70968		31	C	A1	29	66	461	540	-8.15274	-4.49658	-0.83960	2.87940	-0.09526	-3.68789	0.90358	0.88846	0.79287	-0.17173	2.52130	3.00052	-2.22504	-2.87576	2.22677	1.00320	-1.08299	-2.06644	-0.52138	2.53195	-1.20596	3.06099	-0.79987	1.59591	2.65650	0.18991	-0.91838	1.56719	-0.28649	-0.24244	0.40152	0.32573	-0.30758	-0.30401	-0.16765	-2.04267	-0.64233	-1.46525	0.11315	0.81334	0.09755	-0.52785	-1.60910	0.18996	-0.52846	-0.22894	-1.18296	0.08445	0.65133	0.65693
MYH1_rep1		0.90000		40	C	A1	29	66	563	554	2.15586	0.53576	10.99325	2.85974	-2.86134	-5.72903	-2.83771	2.56354	-4.11861	-5.19111	-3.23596	0.49024	-1.41671	0.69059	-3.59610	-2.43120	-1.20023	1.49533	0.27423	0.99613	1.09250	-1.30679	-1.33639	0.87925	-0.97145	-2.25861	0.63741	0.22888	-3.33931	-1.96157	0.85334	2.32425	0.28139	-0.88870	-0.41073	-0.58131	0.56011	-0.84120	-0.18444	0.36500	-1.58522	1.93628	-0.67553	-0.61198	-0.26277	2.39288	0.26323	-0.05480	2.04409	0.34732
SNX9_rep2		0.97297		37	C	A1	29	66	137	641	-14.92832	0.49528	5.46348	2.08667	-1.82486	1.10825	-5.82994	-0.30914	0.64568	-2.77154	2.08256	1.94649	-1.02237	3.72968	6.73753	-2.68605	-0.46237	-0.98769	-2.22421	1.51964	-1.21810	1.47454	-0.94158	0.70472	0.70649	-1.77997	0.57499	1.54932	-0.08287	-2.35273	0.19905	0.40394	0.01502	0.85669	0.61095	0.76722	-0.53015	0.30462	0.23763	0.06485	-1.56831	-1.16583	-0.29845	1.36185	0.21115	0.09551	-0.03375	0.17252	-0.28880	0.44215
ANXA1_rep1		0.98507		67	C	A1	29	66	421	756	-9.74464	1.16309	6.94226	-7.20325	-5.97271	0.54147	-5.44768	4.72617	-0.72654	3.53051	2.21898	1.62997	-1.93638	4.87568	2.62546	1.54230	1.41683	1.15204	0.34308	0.59259	-2.07877	-1.46519	-0.21977	1.07859	2.00124	-1.96232	0.91581	-1.98848	-0.10166	0.40316	0.83982	-0.14067	1.61643	1.58061	-0.38018	0.79246	0.81692	1.52995	0.41949	0.31584	-0.99003	1.80439	0.64902	0.46101	-0.02630	-0.56572	-1.89304	1.54596	2.66151	-1.27044
AXL_rep2		1.00000		39	C	A1	29	66	249	867	-13.24934	-1.05185	8.13324	0.73947	3.09275	0.85302	-3.97190	2.90354	-0.45463	-1.16607	2.67257	0.28116	-2.10031	-0.10266	1.73788	-3.61751	-1.42640	-2.47754	-1.48421	-1.29576	-3.25391	1.72304	-1.25287	0.58005	-1.45571	-1.11235	0.23405	-2.20833	1.49576	-1.40760	0.36103	1.04504	0.27391	0.20525	-0.33647	0.13058	0.10002	-0.93614	0.87865	0.20185	-0.43369	0.35461	0.16793	0.32066	-0.13573	0.13367	-1.03915	0.17738	0.45669	-0.25235
PPM1F_rep1		0.91667		24	C	A1	29	67	270	280	-5.11787	-5.99882	-4.79930	1.12151	-1.00049	3.22316	4.06494	-2.10092	-1.08188	2.53805	-1.24809	2.28641	-0.89934	3.66001	-0.68855	3.82836	-3.27699	-1.67959	-1.77179	1.43617	-3.80058	1.10794	0.10001	2.39343	2.34893	1.66152	-0.43313	1.15780	1.28324	0.83216	1.32948	0.96756	-0.42416	1.60902	0.54519	-0.14352	-0.95678	0.51942	-0.86566	0.73417	0.20054	0.92016	0.10693	-0.03572	-0.05525	0.54738	-1.07074	-0.42409	1.66631	1.10563
ARHGAP44_rep3		0.87179		39	C	A1	29	67	222	316	4.48616	4.90442	-3.56776	7.18762	-11.82483	-3.12502	-3.21435	5.18379	-1.83015	-1.68363	-0.68435	1.84245	0.52170	-3.04680	-1.12422	0.81982	-6.25767	0.44417	5.78207	1.00738	-2.70212	1.77316	-1.34524	4.89868	-1.12700	0.66133	-2.10154	-1.46883	-0.76339	0.60364	0.97084	2.35210	1.63228	-0.24294	0.46132	0.90881	0.31103	-0.96873	1.70142	-1.22766	-0.46568	-0.93333	-2.02424	0.05497	0.92502	-0.48792	-0.55066	-2.14232	-1.25707	0.67549
PPM1F_rep1		1.00000		18	C	A1	29	67	294	322	-10.08580	-8.11532	-4.52144	2.61973	2.34604	0.55893	4.28283	-1.18338	-0.00548	4.34565	0.19322	1.38669	-2.20476	4.65383	1.24122	0.98271	-3.03311	-3.17709	-3.19525	-0.89539	-1.38111	0.13233	0.63182	1.63702	1.93629	1.47646	-0.13328	0.82687	0.53542	-1.17710	0.26876	1.06392	0.22064	-0.61013	0.32577	0.55694	-2.47064	-0.74240	0.03572	0.52209	-1.26641	0.31177	-1.64992	-0.96129	-0.74355	-0.13870	0.38275	0.77547	-0.74767	-0.35631
FAM171A1_rep3	MYH9_rep3	0.53846	0.42308	26	C	A1	29	67	562	665	-6.83412	-0.72268	-3.89318	8.70708	2.38530	10.27436	5.47660	4.68393	-1.17103	1.45734	1.88393	2.39006	-3.43945	2.86344	-0.90644	-2.21970	2.83357	-1.31708	1.30146	-1.12456	0.45372	-1.24330	-0.76493	-0.68417	1.23275	-0.43706	-0.99247	0.12396	3.38990	-0.08887	0.91875	0.63223	-1.87019	1.22276	1.06202	0.55758	0.15970	0.26311	1.22966	0.11938	-0.12414	0.42547	-0.57926	0.89796	0.82475	-0.47409	-0.49196	-1.12855	-1.28370	-0.22327
FAM171A1_rep3	MYH9_rep3	0.62500	0.37500	16	C	A1	29	67	613	673	-2.20450	0.41523	-2.02502	12.55285	3.22777	8.97661	2.94186	1.04705	-2.49642	-2.09744	0.22564	0.08501	-4.61693	5.10674	-0.72368	-4.37901	1.64838	-3.25640	1.50123	-1.25063	1.18620	3.02002	-3.14930	0.14006	-1.23109	1.47688	0.81477	2.48111	0.05125	-1.53855	1.11160	-1.26641	-1.31376	0.97533	1.67611	-1.19490	-1.85497	-0.48675	-0.87450	0.32298	-0.20872	1.24075	-0.71767	-0.53924	1.69990	0.79773	-1.08341	-0.76742	-0.67801	-0.07628
COTL1_rep2		0.85000		20	C	A1	29	67	144	873	-14.31991	-2.41391	2.15234	-0.49750	2.95468	-2.57108	2.41198	8.00461	-2.07139	-0.37557	0.06222	-2.61324	-0.55454	3.74432	-2.43849	-4.20594	0.17488	-1.30099	0.08865	-1.27169	-1.40890	2.63453	0.20256	0.08558	2.34469	-2.35673	0.65422	0.10996	-1.72431	-1.47511	1.06165	0.15028	1.14379	0.79285	1.54938	0.89110	0.12414	-0.95075	-0.78190	0.05204	-0.81016	0.40712	0.12217	-0.39032	-0.26452	-0.96003	1.04037	0.24946	1.17156	-0.30632
FAM171A1_rep2		1.00000		22	C	A1	29	68	671	232	0.41595	-2.73883	-4.84034	4.74913	3.20240	0.01380	0.63444	0.42386	-6.15586	1.16177	0.55759	0.70079	-2.42748	-0.01866	1.46093	0.56982	-1.77575	-1.48666	-1.10526	2.02503	1.42343	2.75827	-0.38834	-0.41689	1.30869	0.86508	-2.00789	1.36531	0.58970	-1.83337	0.07964	0.19153	-0.11223	-0.49409	-0.47694	-0.02708	-1.50502	0.76587	-0.22834	0.63841	-1.38725	0.36067	0.51368	-0.70175	-0.56728	-0.72137	-0.44771	-0.88103	1.04798	-0.21529
CIB1_rep1		1.00000		13	C	A1	29	68	929	337	10.88377	-14.22263	-1.17530	6.32595	3.05694	4.77525	-2.16989	-0.68349	-0.90082	5.91865	-1.35226	2.29875	-2.66296	-0.27239	1.10379	4.14982	-2.34193	-2.35842	2.39817	0.99728	-0.92040	-1.80705	-2.05137	-1.47619	-1.28955	2.27810	-0.99034	1.89309	1.49242	-1.84784	0.83008	1.01882	0.60512	0.47861	0.12552	-0.42081	0.35426	-0.86108	0.49398	0.40525	0.78458	1.26028	0.24537	0.66209	0.36448	0.56519	0.30369	-1.35584	0.49798	1.28583
ARAP1_rep1		0.50000		36	C	A1	29	68	506	371	4.03973	8.00525	-3.58537	5.77143	7.45222	-2.09185	-9.25891	-2.06451	-4.46843	-2.94654	0.38953	2.24600	-3.54312	2.87192	-2.57330	1.02512	-3.97833	1.15524	-0.39502	-2.46099	1.71967	1.62900	-0.14803	-1.25490	2.94090	1.20510	-2.09108	-1.43830	-0.04752	-0.99284	0.98514	1.37116	0.83185	0.20840	1.28028	-0.89790	-0.27253	-0.97920	0.45153	0.26317	0.05379	-0.22926	-0.14251	0.35437	-1.47458	-1.34460	0.44512	-0.51237	0.17601	0.43237
PAK1_rep1		0.94118		17	C	A1	29	68	889	424	0.61820	-4.41769	0.41640	4.08633	-0.93478	-2.69949	1.98529	1.34802	-6.32138	6.08378	-1.43727	0.26185	-1.78189	1.33764	-2.10929	-2.56574	-2.12685	2.45111	-0.94999	1.82031	2.85773	1.26053	1.78013	-2.62325	0.90894	-0.24973	0.59731	2.80402	0.21523	0.04602	-1.23607	-1.06587	1.00378	-1.36219	-0.04997	-0.81394	0.18290	-1.25923	1.23998	0.82760	0.25973	-0.60207	0.31460	-0.92533	-0.98302	-1.40989	1.49975	1.01684	-0.54720	0.97036
ARAP1_rep1	WIPF2_rep2	0.46667	0.33333	30	C	A1	29	68	612	564	-13.09826	-0.99817	1.68533	3.39179	1.78509	7.09595	-1.52413	1.17990	-3.24443	1.53887	3.22510	-1.52943	-3.74434	4.39383	1.71775	-3.45783	0.63198	-2.05804	0.34433	0.72691	-1.61882	2.07711	-1.62159	1.64205	0.93183	0.71826	-0.07803	1.58909	-0.81243	-1.90580	0.76636	-0.71454	-0.21005	0.41217	1.13745	-0.88883	-1.58709	-0.74355	-0.29833	-0.24319	-0.39227	-0.23219	0.35572	-1.66987	0.90465	-0.59959	-0.30502	-1.46131	-0.91278	-0.08229
PXN_rep3		0.97561		41	C	A1	29	68	482	839	-10.82774	-1.97821	0.63111	7.14535	4.97140	-4.54945	0.06390	7.89630	-2.90699	-3.78710	-3.49855	1.36110	-2.50399	3.19067	0.25936	-3.07570	-2.02598	1.16967	0.69782	0.49499	0.35395	-0.25276	-2.05051	-1.14664	1.94043	-0.83887	-0.89699	-0.35920	-0.25489	-1.56887	-0.09567	1.66941	1.42789	0.09428	0.00810	-1.43357	-0.83138	-0.32690	-0.73636	0.82525	0.15405	-0.24966	-0.70129	0.00382	-0.07272	0.81763	0.46131	0.52375	0.74882	0.22737
CAPG_rep1		0.88636		44	C	A1	29	69	506	145	-1.62640	-2.35741	13.87350	6.71733	-4.73803	1.22943	-13.70083	-3.28546	-0.49560	-0.37167	1.28113	-0.09761	0.39938	7.31906	0.73326	-0.57769	0.46319	-2.77075	0.06748	-1.63783	-1.65250	-1.03747	3.34190	0.48624	-1.33351	-0.76940	-1.13979	0.65497	-0.60008	1.42984	-0.00293	-3.19204	1.60623	0.41334	3.16558	0.98119	1.47674	-1.17218	0.14328	1.20620	0.87238	0.14688	-0.31350	1.43197	1.16416	-0.57030	-1.75220	0.97372	-1.39975	-0.69429
MICAL1_rep1		0.93939		33	C	A1	29	69	768	191	-7.68011	-3.55923	7.10775	3.76282	-0.91716	2.21184	4.19241	4.69644	-5.14953	-3.63673	-3.45420	-0.00797	-0.07980	-0.70717	-0.39784	-1.81091	-1.39639	-0.99558	2.11628	-0.27411	-0.94156	3.60658	0.24844	1.71701	1.55926	-1.75178	1.06413	1.56605	-1.44663	-0.41617	1.39389	1.05541	0.70693	-0.09579	1.08795	-0.15849	1.25069	0.40335	-0.18390	1.41952	-1.41656	1.00794	0.35537	-0.44330	1.79757	-0.36845	0.79693	-0.35705	-0.49899	0.99021
CIB1_rep1		0.92857		14	C	A1	29	69	135	289	9.40816	-16.17076	1.79111	8.59432	3.14359	6.43843	-1.44793	-0.55574	-0.53142	3.80596	-1.18249	0.92731	0.51087	2.68149	0.43394	4.54922	-2.74107	-3.54255	3.74003	2.20069	-0.32436	3.07302	-1.05845	-1.81886	1.16892	2.97333	-1.01015	1.20371	1.04643	-0.29744	1.54134	-0.14220	0.24615	-0.07369	1.30161	0.13427	0.22864	-0.77906	0.14415	-0.00273	0.86092	0.77689	-1.19873	0.49954	-0.11847	-1.59963	0.92138	1.81276	-0.07593	0.10180
VCL_rep1		0.87302		63	C	A1	29	69	808	339	-8.49840	1.26901	6.24213	5.26361	-4.24524	3.15292	-1.84010	3.49909	-1.37758	-2.02545	2.01216	-4.10851	0.93674	3.11217	4.30497	-1.80162	-1.86203	-0.81952	-0.23298	1.82593	-2.26854	-0.55311	-3.70333	2.40979	0.61159	0.07371	0.44262	-1.19491	-0.21630	1.69200	0.90452	-0.31444	1.18419	2.26070	1.00422	0.80966	0.05912	-1.44642	0.52614	-0.80712	-1.91316	-0.56042	1.36713	-0.15135	-1.53646	-0.28791	-1.05523	1.14513	1.80581	0.40838
CONTROL_rep1		1.00000		41	C	A1	29	69	704	642	-12.14063	1.61719	2.45007	0.03836	1.75960	-0.28753	-5.75545	0.61784	0.61730	-1.56591	2.63283	0.65866	-2.47673	1.72109	2.42602	-0.67445	0.42997	-2.64799	-0.74604	0.27649	-1.31112	0.99373	-1.11443	1.08293	0.44828	-0.10128	1.46097	-0.64800	0.28403	0.93164	1.40268	-1.87724	-0.82008	0.54964	1.49395	0.05815	-0.15975	-0.53869	-0.26623	0.36691	-0.50357	0.09015	-0.16483	-0.60716	0.58959	-0.69911	-0.55479	-0.20788	0.85934	0.12555
CONTROL_rep1		1.00000		29	C	A1	29	69	832	712	-9.95688	-4.31478	3.05226	-0.94803	-3.61222	6.95556	-6.24330	-1.17457	-3.23872	4.79129	1.58496	0.60830	-1.51195	0.73314	1.98628	-4.57646	-3.28320	0.65539	1.39332	-0.88817	-1.24524	-2.24261	1.20953	-1.36051	0.03286	-0.02502	0.74124	-2.11356	1.62156	-1.08344	1.16906	0.66671	-0.89971	0.85502	-1.15463	1.15947	0.07493	0.73211	0.01113	-0.38714	0.47513	0.56402	0.54910	0.13250	1.96435	0.77343	-0.51856	-0.36219	-0.98743	0.08879
ARPIN_rep3		1.00000		29	C	A1	29	69	623	898	-10.93901	-4.33230	8.04519	0.08609	0.67059	3.60252	-2.36324	5.14566	-3.74126	-0.27447	-1.76422	-2.13897	-0.73931	2.16948	0.66435	1.75051	0.73221	0.05520	0.35325	1.18324	-4.22787	0.84402	-2.60395	2.00598	2.38942	0.13032	0.20011	-0.80697	0.29738	0.81608	1.10405	-0.06549	1.39362	-0.70610	1.27981	-0.28978	-0.35355	0.17551	0.76145	0.23898	-0.25019	0.02155	0.04160	0.19599	-1.15059	1.51895	-0.06693	0.81939	1.45386	0.23427
CTNNB1_rep2		1.00000		30	C	A1	29	69	304	922	-3.63334	7.79044	-6.72012	9.71299	0.68985	-0.60124	-3.73789	5.96093	-3.26856	3.94713	1.06824	-4.56317	-3.32172	1.45608	0.26890	-1.30603	-1.39462	-0.60740	-0.99785	2.05213	-0.13056	3.83037	0.56507	0.36386	-4.16666	1.41347	2.48887	1.38221	0.66943	0.32841	0.64022	-0.05530	-0.05262	1.70389	1.74174	-1.48534	-0.18059	-0.80495	0.90258	-1.14285	-0.53912	-1.41764	0.18894	1.39233	-0.00352	-0.83543	-1.16504	-0.33667	-0.02324	0.83767
PDCD6IP_rep3		0.95833		48	C	A1	29	71	437	152	-11.04784	-0.96501	4.28980	-1.75494	-2.45538	-2.75127	-4.17649	2.75922	-1.70838	-2.36427	2.24891	2.89056	-3.01551	0.80222	1.92770	-0.22877	-0.26792	-0.38537	-0.23442	2.53901	-2.03035	-0.59751	-2.16387	0.33711	3.53319	-2.51729	-0.06300	0.38716	1.37034	0.03746	-0.39196	-0.37453	1.39074	0.68336	-0.26470	1.00580	-0.71920	0.12100	1.23147	-0.03448	0.54717	-1.27457	0.63625	0.76528	0.38214	0.44167	-1.00407	1.27525	-0.38057	0.49512
MYO1B_rep2		1.00000		59	C	A1	29	71	596	303	-4.62921	4.80457	1.38339	0.40877	-0.65590	-2.93980	-2.76941	-0.30703	-1.08042	-4.30781	-0.58935	1.23768	-1.61692	2.57905	-0.00058	1.44305	-3.33256	0.74292	-1.40204	0.96561	-0.07277	-2.44983	0.74851	1.71243	2.28200	-0.19720	1.89380	-1.99046	-0.64456	1.46252	1.37530	-0.22381	-1.25583	0.90400	1.51825	-0.42891	2.00678	-1.05004	-1.28526	0.96663	-1.48901	0.85225	-0.31104	-0.35027	-2.49164	0.05202	-0.56520	-0.90905	0.93423	0.28164
DNM2_rep2		1.00000		31	C	A1	29	71	744	313	-9.89109	-1.05972	-1.71571	2.22884	0.72404	0.19285	0.74973	2.72867	-1.53861	1.38890	-4.12231	0.52386	-2.02205	1.96682	2.17520	-5.59684	-0.76234	-1.63783	0.46654	0.21657	2.37615	3.47600	-2.34563	-1.74278	0.35669	0.53395	1.80816	1.43383	-0.67238	-0.86160	0.84711	-0.16530	0.34004	-0.00116	0.48095	-0.93574	-0.91879	-2.60258	0.28640	0.94247	-0.68350	0.88143	0.53750	-1.28954	-0.39848	-0.34167	1.16986	-0.26835	0.56297	1.54817
ARHGAP35_rep2		0.90909		22	C	A1	29	71	606	347	2.45063	6.86503	1.11804	12.50873	-0.13985	12.85112	1.63510	1.62471	-1.21868	-7.64583	-3.04185	1.87097	-3.08715	-3.90414	5.83274	2.97081	-6.00140	-4.20940	1.03421	0.14363	-2.18564	-0.07699	1.92012	1.77041	2.80955	1.73679	2.40333	-0.68284	-0.32258	-1.43396	3.03585	-1.16795	-0.50950	0.90123	0.16746	-2.04868	-1.50984	-1.09812	-0.08599	0.48283	1.48620	-0.39416	0.29706	-0.25076	-0.59901	-0.39169	-0.15484	0.28528	-1.37217	-0.24267
ARHGAP35_rep2		0.78261		23	C	A1	29	71	651	357	-5.76701	3.11235	-3.54469	8.47877	0.48155	3.84122	1.51605	1.89299	-2.22504	-4.48115	-4.04479	1.81902	-1.76145	-3.79713	0.93777	0.25512	-3.06981	0.54687	0.23441	1.40565	-2.96247	0.67503	-2.79569	3.31747	1.54251	0.82430	1.91040	-1.03387	1.20450	-2.34121	0.13260	0.96694	-0.09653	0.93969	-0.05519	-0.41411	-1.61636	-1.38003	-0.72320	0.80863	0.10242	0.10543	-0.17601	-0.28051	0.03138	0.33680	-0.46568	0.58496	0.00147	0.93592
DAPK3_rep3		0.88571		35	C	A1	29	71	478	415	-11.52356	-0.95494	0.13019	-0.31443	0.10623	4.46677	-1.76984	0.38863	-0.99633	-1.07851	0.98753	-0.35823	-1.39514	0.72593	0.22375	-2.58142	-0.83942	0.28590	-0.44020	1.51591	-1.61662	3.16444	-2.77263	0.58997	0.36972	0.31420	1.58991	1.56261	-0.60595	-1.08392	0.68378	0.19054	-0.45211	0.34227	1.15405	-0.16939	-1.11147	-0.08735	-0.01206	0.11853	0.25422	0.16563	-0.30778	-0.06824	0.64780	0.14183	0.44773	-0.00998	-0.85653	-1.14576
DAPK3_rep3		0.88889		27	C	A1	29	71	320	429	-7.97315	4.95753	-2.88440	-3.11621	1.75667	2.99070	-4.09260	4.88081	-0.99277	0.97457	-1.91565	0.54613	-2.79020	-1.44211	0.24216	0.81579	-3.19733	0.34567	1.41974	4.53138	-0.42228	1.30027	-0.24073	-0.35347	-1.29318	-0.56833	-1.56900	0.14609	-0.37022	-0.56754	0.69313	1.33770	-0.58943	0.95626	1.31266	-0.94361	-0.19818	0.89828	1.82267	-0.94810	-0.40299	-0.21311	0.29204	0.66781	1.16360	1.12195	-1.53652	-0.53856	1.09107	-1.77883
DAPK3_rep3		0.83333		36	C	A1	29	71	453	528	-10.50331	4.23512	-2.46042	-2.61723	2.54419	1.36108	-3.21235	2.63435	-1.44847	0.24798	-5.39499	0.44248	-3.48003	2.62641	-0.33863	-1.42023	1.30544	1.88861	0.86884	0.45015	1.71066	-0.19368	-2.83938	0.28551	-0.06176	-1.34634	-0.03800	1.51322	2.24655	0.41830	0.89389	-0.50401	0.57108	0.64507	0.03315	0.07607	-0.62721	0.48876	0.43245	-0.62618	0.96174	-0.86238	0.69064	-1.17778	-0.39920	-0.97037	-0.12814	0.14774	1.81735	-0.23355
DAPK3_rep3		1.00000		37	C	A1	29	71	553	519	-14.05564	-4.43557	0.85907	-2.52037	-0.97806	4.24042	-2.81705	0.68837	1.16233	3.79916	1.55499	0.32156	-1.87177	4.07250	2.81034	-3.01651	-1.06728	-0.90341	0.28789	0.24629	0.44284	-2.75757	-1.83167	-3.00406	1.43887	-0.21864	-0.22062	2.00599	-0.50217	-0.90901	0.49602	-0.03842	-0.38504	0.70671	1.70676	0.29361	-0.64121	-0.23123	0.08340	-0.33157	0.42571	0.03179	-1.87452	0.04692	-1.17202	-0.81290	-1.15339	0.08001	-0.27222	-0.46328
MYLK_rep2	AMOTL2_rep3	0.63158	0.31579	19	C	A1	29	71	221	761	-5.84800	-4.04542	5.22102	7.87804	5.89855	-1.35644	1.93646	5.44042	-5.11160	-0.97734	-0.82658	-3.68608	-0.98972	1.38561	-0.93426	-0.54716	0.46547	-3.11823	0.62770	0.18743	-2.19935	2.49303	0.01879	1.67694	-1.96259	-0.44954	-0.07710	-0.92333	1.14834	-0.56112	-1.66352	0.53711	1.03840	-1.07543	0.52269	-0.54703	-0.72933	-0.90547	-0.27662	0.17534	-0.14616	-0.55267	0.38097	-0.31747	-1.16997	-0.04241	0.65319	0.47953	1.10596	-0.93308
MKLN1_rep1		0.98305		59	C	A1	29	72	270	693	-10.06961	-1.31728	12.35917	-5.81513	4.70108	-2.14335	-2.66868	7.81060	-6.47202	1.16488	3.36397	-3.60793	-6.97954	2.84521	-1.40890	2.11297	-1.41948	-3.25680	-0.00205	-1.87217	-4.34217	2.23750	0.20231	-1.63804	-1.89522	-1.22151	0.58525	0.12207	-1.13562	0.88104	1.17551	-0.21189	1.17270	-0.50194	1.35206	-0.39005	-0.37051	2.00774	0.27282	0.79255	-1.58047	-0.25107	-0.41367	0.16348	-1.09227	0.94462	0.21188	-0.15000	0.16791	0.69161
CNN2_rep2		0.94828		58	C	A1	29	73	549	410	-13.50126	3.75611	-4.42024	-4.42899	0.51172	2.08264	-3.36487	7.10673	3.28652	3.28653	1.92054	-2.88341	-2.83068	1.75814	-0.14359	0.83140	0.84829	2.43551	0.62248	3.72944	-3.54755	0.67971	0.04627	1.21885	2.29012	-1.30283	1.38642	0.19144	1.18587	0.14437	0.54415	0.35283	-0.17051	0.27459	0.91236	0.48812	1.07305	-0.09277	1.26464	-0.01947	1.15884	0.29405	1.19852	0.89669	-1.57256	1.09199	-2.53006	-0.75460	-0.23621	0.95945
CNN2_rep2		0.95349		43	C	A1	29	73	607	463	-6.39025	6.19606	-5.62246	5.57624	2.17897	-5.01708	-6.59442	5.65414	3.00434	-0.02192	-0.27818	4.81611	-0.63312	1.58939	-0.58401	0.32707	0.68478	-3.63015	-0.25681	-1.45878	-1.42999	-1.00904	0.24752	2.43912	0.65360	0.57131	2.06881	-0.66868	0.56447	-1.46047	-0.59065	0.00636	1.12897	1.16355	0.76391	-1.97243	-0.04024	-0.33429	0.01634	-0.18768	-0.68419	0.40449	0.96688	0.42147	0.64186	-1.02961	-0.07612	-0.13098	-0.06379	0.21814
AFAP1L1_rep1		1.00000		21	C	A1	29	73	632	820	5.07857	-0.47235	-1.77927	3.36312	3.29093	0.81978	4.83422	-4.94654	-2.29585	3.61537	-2.75120	-3.32798	-6.87535	1.61392	-0.63265	-2.14367	-2.41086	-0.98399	0.30772	1.77288	-0.90867	3.36197	0.62536	0.48785	-2.53136	2.83973	-1.51414	-0.00956	-0.78597	0.20006	1.07971	-0.72740	-0.84552	-0.19544	0.93153	-1.85177	-1.12077	-0.28525	0.83884	0.07110	-1.13381	0.20430	0.18559	-0.09673	0.07301	-0.49945	-0.49221	0.97163	1.47276	0.83050
CIB1_rep1		1.00000		8	C	A1	29	73	213	848	12.38215	-22.83846	4.74175	11.26121	6.34776	3.94560	-9.07693	11.68801	4.98306	3.66225	0.91450	2.48284	0.39900	3.72857	-1.79302	0.37956	-1.43468	-2.52334	-4.56238	0.27331	3.39057	0.74611	-0.89548	-1.15067	-3.03097	3.03050	-1.15457	1.09966	1.37546	-1.96389	0.53607	0.58227	2.94055	1.28598	1.46487	0.60443	0.22127	1.02386	0.75149	-0.92688	0.25921	-0.41261	0.76194	0.21360	-0.83119	-0.30581	0.22307	0.19582	-0.23347	0.87053
AFAP1L1_rep1		0.94118		17	C	A1	29	73	617	857	-0.25382	-6.73527	0.37075	5.21731	4.48188	-0.04801	2.02146	-3.34937	0.38933	0.09425	-2.19303	-0.39301	-3.13927	3.14617	-1.54615	1.01844	-2.96639	-2.55638	2.62776	0.26438	-3.76205	-1.62022	0.05632	1.56467	1.63281	1.34652	-0.43280	0.80904	1.94879	-0.42243	-0.16079	0.89466	-0.12388	-0.48391	-0.56066	-0.77620	0.86307	-1.36027	0.22743	-0.22537	0.71125	0.12735	-0.54780	-0.32050	0.32337	-0.58417	-0.41886	-1.21458	-0.84754	-0.00689
ARPC2_rep3		0.94737		38	C	A1	29	74	237	63	-14.14639	-6.46835	0.71597	2.87465	2.58742	2.94664	-2.60884	0.82638	-2.59198	-1.33478	2.17818	0.25034	1.59507	-0.22062	1.63394	1.61960	-0.89207	0.31162	0.77951	3.29436	-5.75697	1.60761	1.05633	1.28378	2.16229	0.39791	-0.19902	1.09758	0.06899	-0.47948	0.92402	-0.31201	0.53427	-0.35387	0.83694	-0.46542	-0.92933	0.24868	0.26787	0.35452	-1.04522	0.47634	0.24432	0.04239	0.45412	-0.83819	-0.89104	0.49744	0.18467	0.72175
PIP5K1A_rep2	SRCIN1_rep1	0.55556	0.44444	54	C	A1	29	74	411	75	-9.12089	3.24186	4.18297	4.19490	1.19979	5.40443	-6.51580	0.40418	-3.44685	5.10852	0.48798	-1.61314	-2.79914	0.65628	5.79847	2.31689	-0.41146	-1.46909	-1.81885	0.73828	-0.34685	3.28764	2.56929	3.40804	0.48894	-0.33471	1.79201	-1.58410	0.78154	-1.95260	1.62872	0.89625	0.41068	2.36077	-0.81941	0.47665	0.32125	-1.80209	0.11313	0.07016	1.50713	0.86140	1.97885	-0.27242	2.30793	1.32629	-2.03736	-0.62046	-0.18566	-0.25709
ENAH_rep3		0.65854		41	C	A1	29	74	485	142	-19.53332	-1.71372	-1.01106	8.55986	6.05647	0.28947	-0.89775	7.28144	-4.23017	-1.03590	-4.95145	1.54070	-0.26313	5.35928	9.21138	-2.23249	0.60426	5.04186	-0.94064	-0.56276	-2.99438	2.91934	-2.92641	-0.59655	3.32177	-0.21552	-0.71028	0.54967	0.71612	-0.51454	1.88003	0.71195	1.56481	0.15829	1.31180	0.99452	-1.53744	-0.95115	-0.26002	-0.17267	0.90063	0.25394	0.43340	0.24472	0.09068	-0.25315	-1.52983	-0.06285	0.54977	0.54155
MICAL2_rep3		1.00000		72	C	A1	29	74	692	195	-7.23082	-0.13660	7.87232	3.36062	7.29907	-5.68940	-2.74476	0.01923	-3.94083	-8.14082	3.26635	-3.00444	0.10569	2.84176	-3.97118	1.38623	-0.40961	-1.36479	-0.28892	-1.93031	-3.76687	0.43732	1.44148	0.39035	-1.54574	-2.35784	0.04386	-1.15788	0.42502	-1.16821	-1.00447	0.49337	0.46079	-0.61826	-0.19956	0.68279	0.11937	0.11772	-0.37936	1.11858	-0.58503	-0.86205	-0.53963	0.18040	1.06426	0.06998	-0.27052	0.71048	1.08108	-0.34220
WASF3_rep2		0.92857		42	C	A1	29	74	471	488	-13.34370	2.30442	6.14169	0.81714	2.25698	-3.24757	-2.77183	7.17701	-1.47934	-4.76240	5.43272	-0.40682	-2.67120	1.36011	2.21825	-0.88944	-3.25377	-0.60316	0.94535	1.72821	-1.56986	-0.19402	0.29449	1.01033	-0.18050	-2.70353	0.38573	-1.15355	1.29736	0.33042	1.16645	-1.17263	0.91697	-0.26810	1.03062	1.28822	-0.35961	0.78353	0.46104	0.74992	-0.83518	-1.29319	0.90589	0.46193	1.60947	-0.14829	-0.35548	-0.52722	-0.09617	1.13852
CTNNA1_rep1		0.94595		37	C	A1	29	74	832	552	-1.71680	13.53563	-1.65901	8.26007	1.79706	-6.42903	-10.22182	4.20971	0.63798	2.23917	1.81733	5.66417	-1.43743	1.47915	0.42646	3.46341	-2.27243	1.35549	-0.58699	-4.65002	-0.77994	-2.61715	2.59915	2.18794	3.18125	-0.82176	-2.47928	-0.01588	1.95781	0.33885	1.51867	-0.64298	1.55247	1.15265	1.86974	-0.39817	-1.14918	1.12756	-0.07802	1.71024	0.23676	-0.88673	0.31873	0.47003	0.25250	-0.22919	-0.22512	-0.32378	0.18698	2.15747
TUBA1C_rep2		1.00000		19	C	A1	29	74	227	656	21.07918	-14.10884	-2.68826	-2.90229	0.23204	-1.57142	-6.05897	7.60220	-5.72598	-0.35441	0.29936	4.58647	-3.88209	-2.54000	1.79479	3.40278	-2.53113	0.28964	-0.73019	2.11627	0.62377	-1.90220	-3.31245	1.51529	2.24940	1.63101	-1.46669	1.50181	2.35912	0.03278	-1.20583	-0.01009	0.26632	-0.14095	-1.02573	-0.11041	0.04928	1.54795	-1.03595	-0.20349	0.12003	1.51451	-1.18011	0.21979	-1.40362	0.99051	-1.36719	-0.74623	-0.61978	1.89846
CONTROL_rep20		0.85714		42	C	A1	29	74	804	718	4.12937	13.92875	-1.28756	10.13655	-4.68441	-5.46084	-8.43098	6.44993	-0.67816	4.20029	-0.87441	-2.90985	2.70557	4.50179	-0.77781	4.75117	0.82156	2.39556	-0.72786	2.42078	-3.19663	2.23168	6.63790	0.39497	0.74559	1.10008	1.32473	-0.93079	-0.90511	-1.51221	-0.04879	0.43085	3.27564	1.61091	0.00299	-2.21954	0.68491	-0.31665	-0.33134	1.31438	0.12402	0.49607	1.33753	-0.78023	-0.58971	-1.05298	-0.45691	0.12659	-0.93821	1.16062
RREB1_rep2		0.92593		54	C	A1	29	74	264	811	0.57425	-0.28751	15.80917	-0.96210	-8.75764	0.88247	-6.46014	5.20452	-2.85096	2.25834	-6.37171	0.41715	-1.40226	2.07527	-4.06149	-6.42189	-3.09774	-0.00770	2.55472	0.39858	1.38901	-0.87230	0.48489	-3.37779	-2.92212	-1.13483	2.39722	1.85290	-2.80845	-1.37094	0.93560	-2.40217	0.68019	0.81604	1.18059	-1.49944	0.07327	2.06868	0.92586	-2.74171	-0.84259	0.01405	0.04964	0.85744	-0.35240	0.03496	0.94109	-0.73992	-0.38671	0.89523
PARVG_rep3		0.97059		34	C	A1	29	74	775	937	-10.54215	4.91685	1.86269	-0.04352	4.35472	2.23160	-5.13799	4.70382	-3.38418	-0.06865	-0.68277	0.35851	-3.63538	-1.41126	3.74653	2.90095	-1.87927	0.43358	1.11383	1.08850	-1.16575	3.33769	2.07117	0.24487	1.98306	-0.93676	1.63122	-0.19481	1.49516	-1.28536	0.60544	0.04730	-0.18073	-0.08521	0.19648	-0.79807	0.25022	0.52780	1.30855	-0.32233	0.32843	0.21641	1.26848	0.24394	-0.26341	-1.35063	-0.65826	-1.30633	-0.32732	-0.07072
MYH7B_rep3		0.61364		44	C	A1	29	75	665	103	-6.09507	3.92241	-1.68859	-6.67094	-0.28026	1.38657	-1.06328	-3.30084	-1.41833	-2.11575	1.34917	-1.58227	0.59944	1.40530	-0.38949	3.43387	-0.39356	-1.23315	1.17862	1.98144	0.11075	5.51182	2.70810	-1.36345	0.46852	-1.01079	-1.24128	-1.34910	-0.90391	0.04948	-0.15146	-0.72384	0.11154	0.39800	-0.84883	0.07208	-1.12616	-1.50187	-0.86911	1.48352	-1.64142	-0.50429	-0.23099	-0.41541	-1.44995	-1.41938	-0.84384	-0.02582	-1.42091	2.23418
MYH7B_rep3		0.72222		36	C	A1	29	75	681	235	-12.55865	2.53185	0.80205	-9.12055	6.31417	4.17535	-0.09496	-3.48113	0.52543	1.64069	3.47745	-3.92592	-4.35653	0.46278	1.68350	0.36431	-0.22196	-1.29351	0.58056	-2.09675	1.16865	-0.03032	-0.08664	-0.97402	-0.17178	-1.15379	0.09404	-0.38234	1.29842	0.11954	0.34740	-0.47556	-1.27024	-0.57598	-1.01595	0.58595	-0.04973	-0.03351	1.11541	1.22257	-1.16272	-0.25687	1.04292	-0.17196	0.45450	0.89654	-0.04198	0.78035	1.73247	0.57035
CTNNA1_rep1		0.98039		51	C	A1	29	75	200	555	-9.61989	1.82446	7.37740	1.26584	-3.69044	5.21346	-7.35835	-0.47371	-3.65822	0.89113	1.60545	-0.27983	-1.79766	1.45487	5.24638	0.75211	-0.77794	0.88376	-1.81207	2.04777	-2.17930	1.09785	-1.48121	1.09796	-0.98302	0.01682	-1.21744	-0.50992	-0.98923	0.46623	2.33303	-1.07716	-0.28848	1.21761	2.05784	-0.91193	-0.89186	-0.74826	-0.72737	1.00790	1.83441	-1.33575	-1.24826	0.98247	-1.32817	-0.37959	-0.25056	-0.66934	0.10364	0.71597
TLN2_rep2		1.00000		24	C	A1	29	75	533	627	1.15257	9.88003	-2.19700	17.61373	-0.41925	5.23475	1.41531	3.54232	-3.36989	-2.79410	3.95079	-5.83407	1.71387	-0.07260	-0.46434	-1.74938	-3.70592	0.29350	-3.91521	0.52705	3.29211	1.81759	1.94017	0.61209	-2.13651	0.01496	-1.64872	2.30609	0.21419	-1.53892	-0.19724	-0.30002	1.47388	-0.73088	1.69898	0.84603	-1.26642	-1.33285	-0.76661	0.46765	-1.61727	0.84768	0.14004	-2.39903	2.61530	-1.10765	-0.75087	-0.86192	-0.97811	0.72086
FER_rep2		0.85714		7	C	A1	29	75	686	656	12.92454	-22.78586	1.04123	9.12222	5.79744	6.10405	-6.18229	5.30895	4.82879	3.58129	-1.07258	2.68539	5.54476	2.33785	0.18591	2.15864	-1.83194	-4.41725	-0.77087	-2.30295	4.35739	5.77108	-0.30094	-0.93080	0.05345	2.77633	-0.78620	0.37874	2.53957	-2.47946	0.95924	-0.17923	1.33469	0.64199	1.45200	0.65370	1.06935	-0.02071	-1.04240	-0.32080	-0.50583	-0.89602	-0.26534	0.57472	0.41072	-0.39355	0.30744	0.46913	0.09593	-1.03289
TLN2_rep2		1.00000		24	C	A1	29	75	692	730	-6.88215	-2.57999	3.47984	11.88120	0.35685	3.15453	-1.73619	0.32283	-2.58559	-2.14827	-2.93792	-1.20919	0.21765	0.03445	3.72151	-4.45981	-1.97525	3.25628	1.40381	2.03397	0.03410	-1.24966	-0.56295	-1.56180	1.20890	0.29577	1.35100	-0.44165	2.08701	-2.19570	-0.87689	0.62511	0.70781	1.12867	-0.60294	0.01023	-1.06179	-1.60761	-0.08646	-0.53512	-0.12056	-0.14723	0.30659	0.77074	0.95798	-0.80121	-0.59848	-0.42163	-0.04938	-0.60554
PALLD_rep3		1.00000		21	C	A1	29	75	789	749	-1.30620	-3.38853	-0.53065	8.62259	5.82137	-2.93933	-0.59516	-0.09104	-3.22952	6.03638	-0.83708	0.57984	-4.48600	-1.81298	1.87494	1.89032	1.92916	-0.58613	-1.79892	0.82571	0.69616	1.91768	-0.36622	-0.56690	0.18659	1.38466	-0.45434	1.75226	1.10912	-0.07796	-0.07797	0.25616	0.32300	-0.53598	1.60078	0.72427	-0.79301	-0.61574	-0.21474	0.93165	-0.54683	1.02779	0.86313	0.07759	-0.49878	0.09637	-0.19907	-0.37045	-0.98742	0.28383
SHTN1_rep3		0.90909		22	C	A1	29	75	489	765	-1.97162	-3.31404	-6.14068	3.81526	3.60811	0.43032	5.68566	-0.00703	3.60111	4.52479	-4.10689	1.15252	-0.97590	5.30141	-0.46407	2.12339	-4.40174	-2.88970	-1.21252	-0.11755	-4.19165	-3.75991	-1.01585	-0.90269	0.46676	2.01817	-0.12295	-0.30808	1.01503	-1.24992	-1.09388	-0.76238	0.40733	0.44289	0.47165	-0.93370	-1.38775	-1.02619	-0.26090	-0.98455	-1.20268	-0.01639	0.35131	-0.70368	0.68264	0.65052	-0.31121	0.98218	-0.96722	1.34335
SHTN1_rep3		0.80000		15	C	A1	29	75	528	769	3.16628	-2.70273	-5.31464	1.94038	1.94465	6.44070	7.10045	-1.03921	-1.99760	1.80807	-2.65130	3.09433	-2.84780	3.53324	-1.11688	2.76006	-4.30842	-1.51651	-0.93987	-0.63553	-3.08205	-3.13168	-0.53724	0.60925	1.55067	2.32269	-1.56423	0.47426	-0.98662	-1.24111	0.88986	-0.84172	0.19147	0.15609	0.34342	-0.18688	-1.74220	0.35706	-0.67105	-0.60666	-1.29642	0.99301	1.77723	-0.77161	-1.14418	-0.18653	0.65174	-0.41079	-1.06291	-0.06386
PALLD_rep3	COBL_rep2	0.57143	0.42857	14	C	A1	29	76	211	147	-7.86624	-6.55352	5.09569	3.18110	-1.41782	-0.04679	-0.69671	3.33882	-3.74704	-0.51723	0.12998	2.38902	-1.27698	-2.58839	2.58078	0.08421	-2.41880	-1.28856	1.14599	0.74865	-1.41081	-2.02017	-1.43504	-0.67764	0.32627	-0.65165	0.11428	2.14062	-0.84566	-0.76042	-0.23823	1.04591	0.15463	-0.22940	0.92347	0.95343	0.15829	0.92997	-0.39703	0.21180	-0.81260	0.43104	0.67604	0.22938	-0.48076	0.03658	0.60390	0.72702	0.94603	0.15793
SIPA1L3_rep2	SPTB_rep3	0.50000	0.47500	40	C	A1	29	76	651	290	16.83210	12.62519	-2.73095	-2.64597	-1.29202	-5.49709	1.58844	-1.54013	-5.87907	0.58794	-0.02001	-3.06186	-1.89276	6.15014	-1.82029	4.66175	2.04586	-2.36680	0.06233	-3.15435	1.81949	2.79069	-3.22900	-4.05398	2.45047	1.02304	1.10915	-2.47261	-0.19073	1.67485	1.48869	2.27906	-0.32480	-0.95773	-0.88962	0.09393	1.53071	0.62970	-1.30730	2.67677	2.43448	-1.09594	1.08720	-1.65659	-1.75769	0.35661	-0.60052	-0.81995	-0.47658	0.36997
PALLD_rep3		0.66667		12	C	A1	29	76	209	274	7.10245	-12.43985	-1.28101	2.58136	4.19493	2.12038	1.85938	0.87382	-2.90883	1.35584	-5.63608	4.48584	-5.31485	4.49312	-0.46145	10.52485	-6.63816	1.20984	-2.12562	1.87784	-1.37255	-2.21407	0.74400	3.34223	0.65609	2.69477	-0.88631	1.17882	0.65922	-0.66067	0.62204	0.14193	0.21889	1.48692	0.83659	-1.65074	-0.21721	-0.64222	0.91814	-0.39715	0.31758	0.20859	-0.60354	-0.20210	-1.19274	0.04237	-1.63566	-0.21361	1.18146	0.46361
DPYSL3_rep2		1.00000		6	C	A1	29	76	548	405	15.18081	7.23477	-9.72023	5.41168	-2.32496	3.23996	1.61219	1.50485	-4.45270	0.91316	0.09031	0.89790	-2.61986	-0.47927	0.06191	-0.32448	0.02166	-5.23449	2.99655	-2.79591	0.63610	2.70633	-6.77481	-1.72631	-6.78096	2.64940	0.84136	-2.24127	0.21110	-2.54530	0.30621	1.31284	0.03789	1.10659	-0.78626	1.61282	-2.97795	0.71857	-0.10766	1.00567	-0.05497	-0.11202	1.48106	-0.26403	0.45053	-0.67654	1.47654	0.99092	0.16909	0.91075
MYH10_rep2		1.00000		42	C	A1	29	76	422	582	-13.88645	-3.30132	2.21192	0.34512	4.95755	-1.63482	-0.68772	1.91113	-0.73721	-0.56044	1.49832	-0.15214	-1.62475	-0.55037	1.95651	0.42109	1.79338	-1.39971	0.84524	-0.60568	-2.93781	1.14978	0.30537	2.57505	1.33109	-0.79828	0.08030	0.61597	0.13202	0.45554	0.88044	-0.38443	0.94349	-0.88714	0.66861	-0.83240	-0.62820	-0.40644	-0.17014	-0.06453	-1.35475	-1.05104	0.62702	0.06679	0.00904	-0.57668	-0.74869	0.05621	-0.28526	0.65307
MYH10_rep2		0.97619		42	C	A1	29	76	387	665	-10.57481	-0.51958	2.81404	-0.02886	-0.55675	7.39839	-2.35184	-1.76134	-1.63885	-2.58753	2.00643	-0.75807	-0.22072	4.02841	-0.01391	-1.27610	-0.60160	-1.16330	-0.12228	-0.53515	0.95490	-0.85092	0.09816	1.86744	1.34705	-0.06946	1.36467	-2.00006	0.90712	-1.08918	1.21536	0.38072	-1.50089	1.80983	-1.21171	0.36770	0.23336	-0.09369	0.97551	-0.28306	0.58209	0.80298	0.69167	-0.10358	1.30942	0.82472	0.51202	0.35230	-1.03867	0.01405
CALD1_rep2		0.94737		38	C	A1	29	76	526	740	-5.34628	5.65863	-0.24608	2.87614	4.78986	-4.74924	-0.09762	0.27095	-0.13611	-1.53460	3.21808	-3.60601	-1.84663	0.48559	-2.65412	-0.75091	-0.93196	-2.08904	-4.93397	2.76655	-0.89293	3.43866	1.56194	-3.27192	-1.29389	0.00125	-0.17984	-1.27593	-1.16618	0.10595	0.14216	2.36045	0.32173	-0.57744	0.17249	-0.52069	-0.61623	-1.13897	0.98988	1.73183	0.88822	0.73624	-1.43673	-0.89492	-0.91574	0.47928	-0.15534	-0.55455	-0.00778	-0.34807
FAM89B_rep2		0.94444		36	C	A1	29	76	689	842	-5.20189	6.51722	11.12351	6.84712	-2.13267	6.83476	-6.50212	-1.55806	-0.06227	-4.70320	5.43775	-2.75299	-0.49020	3.65790	1.99725	-1.54039	-3.08627	-0.63360	-0.96472	0.22060	0.30565	-1.66601	1.22359	1.22075	-2.15420	0.45871	-0.09304	-2.20960	-0.19911	0.91291	2.62187	-0.52145	-0.16429	1.81119	1.49893	0.52399	0.62801	-0.71440	0.10583	0.60480	-1.50130	0.58478	0.91840	0.74875	-1.24250	1.03786	0.44044	2.33014	2.21903	2.02258
LIMK1_rep1	LURAP1_rep1	0.52222	0.30000	90	C	A1	29	76	304	841	-9.25075	-3.70052	8.08916	-3.45016	0.12849	-1.10522	-3.63274	2.04894	-3.20666	-1.26653	1.97247	2.17204	-1.77009	-2.31143	-0.83511	3.25278	-0.28063	0.75284	-0.17629	-0.01277	-3.53621	0.87675	0.24960	2.00685	0.10256	-1.66668	-0.07416	0.11050	0.78225	0.63000	-0.28748	0.15703	1.10703	-0.13235	0.55394	-0.12452	-0.27851	0.45334	1.14553	0.79277	1.09466	0.36803	-0.97830	-0.42241	1.15850	-0.00609	-2.21736	-0.94118	-1.25760	-0.45909
MISP_rep1		0.96970		33	C	A1	29	76	472	911	-6.96462	4.33096	2.66447	-0.86517	-0.26127	-0.57284	-2.72660	1.25475	-3.19275	-1.46617	-3.68328	-1.93552	-2.27558	3.43305	1.93970	0.18669	1.32891	2.11485	-0.06154	0.59361	1.57285	-2.19044	-0.22642	1.25242	-1.77072	-1.49127	-0.60936	-0.42217	1.93528	0.34665	1.64040	-1.87983	0.88107	-1.16863	-0.41677	0.03386	-1.08302	1.60905	-0.45849	0.04054	-1.15687	0.45242	0.35603	-1.96578	0.42448	0.14354	0.68844	-0.39549	0.95236	1.75307
EMD_rep2		0.80000		15	C	A1	29	76	374	959	33.40170	7.32730	13.89201	5.96702	12.74752	3.34938	7.46175	-2.21552	-3.56655	-2.14896	4.90350	-9.59917	-11.21425	-0.04259	-3.07493	3.52759	2.39555	2.77619	-2.61219	1.77903	-0.75349	-0.23374	-5.73711	-3.17901	1.13252	2.65161	0.17596	1.29116	2.39207	0.13996	-0.19531	0.89185	-0.27366	-1.26903	-1.06274	0.43588	0.30885	1.75931	0.41611	-0.80395	-0.21025	1.51720	-0.17610	-1.10663	1.38933	1.03196	-1.77687	-2.59310	-1.25988	-0.58792
FMNL1_rep3		0.93750		16	C	A1	29	77	886	151	-8.07529	-2.37530	-5.73371	0.39875	-2.55576	2.45004	6.13458	2.81114	-0.99392	4.65972	1.01928	-0.11064	0.25318	3.55576	0.18582	-1.69445	-0.53496	-2.46030	0.34824	-0.29003	-0.25868	3.95328	-1.24931	-1.60391	-0.05759	0.76498	1.14878	-0.14739	0.36470	0.01551	1.41146	2.71093	0.39634	-0.71917	-0.40160	0.17032	0.28374	-0.69763	-0.69736	0.91201	-0.27621	0.43885	-0.17081	-0.91675	-0.61655	-0.47354	1.02507	-0.44108	-0.98576	2.91161
SNX1_rep3		0.95455		22	C	A1	29	77	542	235	-7.51827	6.46113	-5.17380	6.19375	-0.06335	4.80643	-6.90552	6.43527	-2.91614	-0.57940	1.65007	-3.27869	1.40549	0.72232	-0.18435	1.36212	-2.05740	2.51167	0.09607	1.70989	-3.07878	-0.68064	1.24554	5.41018	-0.28787	1.08322	1.16276	-0.98071	-1.19459	-0.93955	3.53002	-0.74930	0.68357	2.08225	-0.05477	-1.17746	1.54365	-1.65453	-0.38208	-0.16377	-0.48543	0.91353	1.53791	-0.96373	-0.84145	-0.29376	-1.47513	0.03430	0.16618	1.84292
ITGB1BP1_rep1		0.86364		44	C	A1	29	77	801	217	-1.93015	0.29264	-3.08317	-6.23737	0.44134	-0.05360	-1.44363	-0.65147	-0.92800	-2.15173	-0.98098	0.40566	-0.99152	1.37732	-2.64314	-2.54152	-1.29720	-2.52286	-0.54075	3.24884	1.93725	0.26842	-2.51856	-0.49490	0.62786	0.41725	0.50148	-2.82792	-0.70152	-0.09390	-1.00426	0.83631	-1.37825	-0.32593	-0.04682	-0.41976	0.25179	-0.16389	0.14053	-0.46678	-0.62144	1.60833	0.41873	-0.28881	-0.14020	0.19284	-0.61314	0.05909	0.23029	-0.59740
SNX1_rep3		0.85714		21	C	A1	29	77	811	330	-10.81559	1.90271	0.17640	2.30494	1.11149	4.05449	-4.63803	3.36217	-1.90064	1.07823	-3.27522	-2.07135	-1.46693	1.33044	0.97566	-0.71278	-0.51928	-0.46999	0.59414	1.47586	-1.10094	-0.69881	-2.04769	2.50245	2.07101	0.36153	0.33422	-0.90548	-0.35200	-0.53436	0.74947	-0.17797	1.75382	2.06039	0.82037	0.83160	-1.12367	-0.88175	-0.57834	-0.78614	-2.29847	0.72245	1.07992	1.00116	-0.52505	-0.08115	1.36672	0.34568	0.30366	2.32925
ARPC2_rep3	MYL12A_rep1	0.51724	0.44828	29	C	A1	29	77	388	427	-1.18914	2.88004	1.55030	12.40006	4.77264	0.43113	-3.59208	3.28390	-7.09152	3.88608	-3.21022	-2.75904	-3.42309	-0.35157	-1.35679	-0.64501	-1.87329	2.43637	-0.55646	1.69098	1.32605	-0.95720	0.35161	-0.59749	-0.04031	0.28967	0.71607	1.68983	1.69772	-0.69726	0.57962	2.02906	1.84233	-0.44400	-0.66738	-1.43558	0.10934	-0.01095	1.04749	0.31506	-0.37195	0.70217	0.05002	0.78297	0.82332	0.10513	-0.94654	0.37832	1.45789	0.11764
SRCIN1_rep3	PAWR_rep2	0.58333	0.37500	48	C	A1	29	77	659	801	11.03098	11.37973	16.22524	6.45811	6.25234	-10.89501	0.91185	1.60049	-2.26716	4.80954	1.36170	-6.01420	-9.15159	-0.77438	-4.47324	-0.03209	-1.25620	-0.68735	-3.61955	0.98654	1.69989	-0.19538	2.14629	-1.68850	1.49325	-1.29295	-1.19470	1.00390	-0.04918	2.93296	-0.87184	-0.42588	1.68570	-0.74975	-0.17758	-1.22691	-2.23349	1.27626	-0.66342	-0.16470	-0.89920	1.56875	-0.42204	-1.91445	1.90372	0.18689	1.77883	0.73827	-0.17847	1.14381
MYH10_rep1		0.96296		27	C	A1	29	77	485	874	-7.58838	-4.99340	1.55507	3.82358	7.53384	-3.94304	0.69592	5.57533	-0.63467	-2.01793	1.70630	-3.45042	-1.00421	1.70973	-4.71218	-2.90651	0.14237	-3.97476	0.78327	-1.61035	-3.26338	-0.13910	0.03493	2.63009	-1.99072	0.00627	0.02749	0.03783	-0.80366	-0.30679	-0.94034	0.80017	0.89723	-0.95305	0.20491	-0.51894	-0.13687	-0.57619	0.26836	0.70351	1.06361	-0.52690	-0.09680	-0.51708	-0.38590	0.58325	1.07142	0.85795	1.30401	0.34123
FHOD1_rep2		0.93478		46	C	A1	29	78	896	155	-2.72911	-3.94479	5.84657	-2.68518	-7.08057	3.18005	-8.40259	0.94725	-6.38031	1.64791	-3.09511	2.32613	0.55423	0.31472	-5.63805	-5.30869	-1.98728	1.04096	-0.40818	1.32942	-1.81741	1.61056	0.23932	-1.08232	0.01986	0.11366	0.86616	-0.30698	-2.23001	-0.67445	-0.34772	0.04010	1.66137	0.76309	1.25968	0.43791	-0.31606	0.68298	-2.17015	-0.91935	-1.07738	-0.88054	-2.35112	1.12894	1.90507	-0.37597	0.87890	-1.28798	-0.36970	-0.28494
TPM4_rep3		1.00000		18	C	A1	29	78	412	220	2.19258	6.51199	-10.17289	14.38352	-4.34357	5.43262	-2.30748	7.06090	-8.49092	2.84091	-0.91700	-4.58561	1.97382	0.84000	-1.47156	-0.01443	-3.42690	1.97477	0.84082	-2.58410	-0.31352	1.59130	-0.45070	3.74192	0.87335	-0.25772	-2.85558	-1.05553	0.53395	-2.78761	-0.22605	1.10447	0.12765	2.61938	1.56054	-1.88386	-1.64986	-0.69020	0.60742	1.33030	0.76068	-0.63545	0.98654	1.40906	1.37376	-1.72228	-0.99322	1.31354	0.98625	-2.77758
DMTN_rep1		0.98276		58	C	A1	29	78	710	256	-14.15797	-2.69249	3.94212	1.40373	-1.38056	-1.07423	-3.95722	6.69451	-2.04223	0.34877	0.31941	1.26596	-0.78325	5.91117	1.46602	0.35140	2.16149	2.06669	0.68863	0.56965	-3.96821	-1.49838	-1.44313	-0.13543	4.23353	-0.84228	0.76997	-0.83186	-0.02412	0.52596	1.24239	0.85432	2.43831	0.68195	-0.14475	-0.53542	0.74160	0.07268	2.12206	-0.10829	0.35804	0.09135	-0.02425	0.02954	1.31766	-0.19803	-0.98288	0.45348	0.83452	-0.05188
VASP_rep2		0.97403		77	C	A1	29	78	931	392	-9.39864	2.24504	9.69565	-0.03759	0.18506	-8.01875	-2.81555	8.66679	0.43800	-4.13331	4.74191	3.50711	-2.56156	2.06594	-0.04829	2.02565	-1.42195	-1.30308	-1.30206	3.35925	-1.27061	-0.26362	-0.68045	-1.33930	0.35184	-2.20748	-0.98894	-1.65254	-0.51343	1.21154	0.62074	-0.24538	2.88408	0.85680	0.83040	0.13159	-0.57921	0.26700	0.79436	0.12011	-0.48949	-0.44787	-1.86833	0.62523	-0.73578	2.58695	-2.17944	0.72023	1.24531	-0.38669
MISP_rep1		0.98077		52	C	A1	29	78	575	773	-8.80509	0.31727	5.21960	-4.13418	1.88683	-1.71502	-6.54159	3.10485	-2.18660	-0.87921	1.67566	2.05055	-5.97938	-4.48534	-2.75174	-0.14499	-1.02750	1.52557	1.00632	0.29445	-2.19981	-0.65704	1.92388	1.50642	0.51084	-1.65184	-1.20479	-1.39141	-0.37789	0.96435	0.79665	-0.53689	1.15214	0.22568	0.85406	-0.20359	0.07971	0.47977	0.98083	-0.09958	-0.60020	-0.28208	-0.75992	0.43304	0.34320	-0.08882	-2.41230	0.87836	0.43874	0.51392
SH3BP1_rep1		0.97222		36	C	A1	29	78	826	796	-14.77919	-2.43072	-3.37506	0.03163	8.58096	-0.59623	-1.99524	6.10018	-1.11156	-3.50471	-0.02172	1.37181	-1.28152	0.65557	-3.07609	-0.95006	-2.22707	2.60915	3.55628	-0.15691	-2.50917	1.28948	0.18381	0.58080	1.94559	-0.42409	1.01846	-0.78646	0.38363	-0.61305	0.20071	0.31579	0.18586	1.03340	-0.02760	-0.86245	0.20639	-0.77330	-0.55072	-0.49408	-0.06118	0.16318	0.26188	-0.01211	0.64990	-0.20275	-0.36824	0.01171	0.25962	-0.56491
FLOT2_rep2		1.00000		27	C	A1	29	79	776	382	3.97535	14.69629	5.64311	5.01596	-3.85069	0.88079	-11.28204	4.69603	-3.19266	1.65751	-1.42877	-2.02413	-0.55120	5.01413	-1.27991	2.65601	-2.88744	2.52218	-1.08896	-1.25209	-2.20985	-0.91567	1.53892	0.86681	-1.57128	0.81294	1.75296	-1.32399	0.96076	1.11369	-0.07229	0.16324	1.43923	3.60125	2.02113	-0.64003	-0.83089	0.40334	-1.13015	-1.97764	-0.90433	-1.17868	-2.78107	1.53817	-0.28503	-1.10509	-0.34378	0.33454	0.66420	0.21433
MET_rep1		0.93750		16	C	A1	29	79	925	465	0.77924	-14.74011	2.00567	9.99529	1.49385	-5.31048	1.28211	4.43759	0.42858	4.36422	1.75668	0.35234	-2.37833	1.02043	-2.09095	1.13314	-0.14829	-5.14001	-0.16443	-1.08283	2.76118	0.99197	1.32367	-0.80092	-0.03984	1.99110	-0.26934	0.28869	0.71953	1.68879	-0.78733	0.94247	0.89722	-0.43240	-0.54047	-0.14084	-0.76841	-0.35811	-0.58198	0.34720	0.40402	1.22449	-0.06288	-0.59689	0.44912	-0.90943	-0.51855	0.31024	-0.42690	-0.24862
MYH14_rep3		0.96154		26	C	A1	29	79	315	651	-11.46668	2.98781	-0.56880	2.28099	2.07196	4.53763	-5.89002	-0.26669	1.42631	1.45199	2.15632	-1.64897	-1.02389	1.39066	1.06652	-1.57482	0.95537	1.20792	-1.54380	1.60694	-3.29540	0.24676	-3.49290	0.91277	1.10928	-0.20923	0.52324	0.79758	1.93639	-0.29097	0.66941	-0.04140	0.47062	-0.88459	1.43349	-0.27161	0.16200	-1.37045	-0.00585	-0.73580	-0.10648	-0.13820	-0.61360	-0.26370	-0.48499	-1.05437	-1.73564	0.12763	-2.18755	0.25093
FAM171A1_rep3		0.83333		24	C	A1	29	79	624	682	-0.52926	7.71550	-0.06478	3.08493	-5.23326	3.23015	1.98573	-0.67423	1.05306	-5.57303	-7.30710	1.89692	-2.61655	3.29664	0.17628	-1.25208	-6.62431	1.15189	4.99152	0.71400	-2.87483	5.42137	-1.14519	1.31223	-3.44776	-1.07316	1.63224	0.90698	3.49406	-0.70720	0.79833	-1.52106	-0.20606	-1.14570	-0.00504	0.50213	-0.80760	-0.01632	-0.43351	0.53811	0.58986	1.27409	1.40718	-0.98799	0.72565	-0.54166	-0.10772	0.66127	0.73516	-1.12029
WASF1_rep2		0.94444		18	C	A1	29	79	606	720	0.24683	1.24432	-1.01146	4.09085	-3.44459	2.40279	10.42544	1.81715	5.33280	-2.43281	-10.36667	3.62807	-6.20919	2.37078	0.92563	3.35562	-9.25686	-0.27787	-1.72424	3.63278	-5.10690	-2.90600	-0.69576	1.14337	1.82058	0.11687	0.43152	1.53665	2.53772	0.39577	-1.25039	-0.11838	0.59717	-0.03807	0.91823	-0.23085	-0.44886	-0.51147	-0.06710	-0.30564	-0.01136	0.55131	-2.51311	-1.46867	-1.84067	1.11602	-0.94162	0.58800	1.22586	-0.45471
FAM171A1_rep3		0.82353		17	C	A1	29	79	678	755	3.37039	-4.56297	-0.71604	1.95120	0.81793	2.30143	5.73801	1.46134	-1.12399	1.31384	-3.70143	-0.78578	2.67648	-1.28458	-1.38659	0.66156	-1.51665	-1.68159	1.90702	0.82542	-0.98905	-0.02721	-1.97992	-2.33961	-1.68024	1.28742	-1.85730	0.18504	-0.72550	-1.03803	-0.63471	1.38406	-0.34118	0.75056	-0.13378	-0.61963	0.06778	-0.69526	-0.10729	-0.40642	0.42143	0.67199	1.49428	-0.31316	0.00509	0.45578	1.48794	-0.83892	-0.42194	1.08297
WASF1_rep2		0.88000		25	C	A1	29	79	573	754	-0.49053	-3.90274	3.94024	0.68201	-2.32895	3.86447	7.98649	-1.05343	1.26776	-1.45014	-7.93538	2.05431	-1.48051	4.11405	-4.81746	-0.45125	-8.29989	-1.93330	-0.68078	-2.31222	-2.66523	-1.33294	1.67456	2.43482	-0.20953	-0.09812	0.54262	-0.44127	1.67523	-0.30757	-0.94917	2.02901	-1.50838	0.59693	-2.41906	-0.73288	-0.53145	-0.11753	0.18030	0.19978	1.51717	-0.65522	-0.94082	-0.00567	-1.01693	0.85479	-1.37404	-1.16097	-0.82638	-0.30327
PHACTR2_rep3	GAS2L1_rep2	0.52632	0.42105	19	C	A1	29	79	620	792	-1.57275	-5.56159	-0.03810	2.89743	0.16894	4.00992	6.62121	-4.96665	1.87215	-1.20638	-2.89992	1.33621	-3.12572	1.77154	0.66798	4.25356	-2.10117	-1.01621	0.87279	-0.13602	-3.67394	1.00272	-0.33569	4.06649	0.75980	2.62487	-0.27518	0.85524	0.38273	-0.01661	1.14336	-0.07285	-0.30220	0.36774	1.03599	-0.29891	-0.96893	-0.49141	0.07934	-1.04849	1.74615	1.08009	1.27258	-1.02855	0.42030	-0.76965	-0.03073	0.84367	0.56049	-0.96861
GAS2L1_rep2	PHACTR2_rep3	0.62500	0.31250	16	C	A1	29	79	588	815	-0.85741	-5.00505	-3.15809	6.98417	-1.80691	1.51760	6.32364	-2.14326	0.26737	1.71633	-5.47002	2.43072	-1.12157	2.95370	-0.02394	2.28638	-5.29862	-0.12030	-0.83094	-0.32141	-2.45298	2.08499	-0.94346	0.00487	2.15958	1.30467	0.36754	1.00609	2.10273	-1.89912	-0.56291	0.73101	-0.11864	-1.25469	0.16136	-0.36332	-0.98400	-2.21603	0.05272	0.07646	-0.88352	-0.41441	-1.10870	-0.32641	-0.76997	0.40533	-0.72447	-0.09467	-0.18568	-1.04638
AQP1_rep1	RIPOR2_rep2	0.47059	0.47059	17	C	A1	29	79	419	848	0.75676	-7.00897	-5.23631	0.57896	1.38360	-2.65158	3.49955	-0.75718	-4.50188	4.08830	1.39426	1.38040	-1.51346	-0.99624	-1.44837	1.06144	-1.67122	-0.82546	-0.43446	-1.20038	-0.39321	1.50489	0.71379	0.35013	-1.31848	1.90495	-1.27404	-0.24116	0.14124	1.04381	0.38813	0.64415	-0.88570	-0.21362	-0.74416	-0.06621	-1.13316	0.16833	-0.01028	0.29448	0.51479	0.86943	-0.27160	-0.34805	-0.32680	-0.43616	-1.41196	-0.39925	-0.27637	-1.79338
GSN_rep3		0.83333		12	C	A1	29	79	197	844	-7.98580	2.55223	-5.01482	6.98907	3.90731	-0.44879	-5.56671	2.71319	-1.34053	1.01668	-2.38117	-0.35006	-2.18406	2.38558	1.47329	-1.06803	0.52015	2.21556	0.78236	1.50596	0.25812	-2.30464	-1.94649	2.43778	0.49347	0.72948	1.41299	0.69644	1.20070	-0.43035	0.93936	0.11124	1.20312	0.34904	-0.10568	0.56063	-0.40576	-0.46067	0.88510	0.37254	-0.59868	0.14212	-0.17212	0.03145	-0.65994	-1.11285	-1.96178	-1.55643	0.66126	-0.55369
ILK_rep1		0.95238		21	C	A1	29	80	647	100	-7.73466	-8.09411	-3.64482	2.11079	1.91725	-0.93640	2.85898	0.92400	-2.87069	3.68643	0.64584	0.37665	-0.21704	1.69888	0.53028	0.22024	-1.42730	-3.79678	-0.09086	-0.69794	-0.72198	1.70196	1.05665	-0.22699	-0.33249	1.03293	0.04968	0.69520	1.14686	0.46731	-0.50362	-0.34697	-0.24056	-0.26023	0.28019	-0.90972	-1.00812	-2.00861	-1.31158	0.79233	-0.18245	-0.24487	-0.71883	-0.70193	-1.02305	0.43698	-1.43527	-0.05508	0.24664	-0.85440
TNNT2_rep1		0.93939		33	C	A1	29	80	903	212	-13.20690	-3.18884	2.55424	-6.11912	-2.81497	7.10780	-4.65898	0.21652	-2.71776	6.17528	2.80001	0.07194	-2.09190	1.44023	2.64025	-1.21065	-1.69889	-1.74937	0.48750	0.42164	-2.18452	-0.62494	-0.67593	-0.54018	0.79113	-1.36368	-0.52847	0.01879	-0.33389	-2.01672	0.66620	-0.83990	0.37474	0.46442	-1.23545	1.20365	-1.14424	-1.16513	0.43926	-0.46253	-1.59439	1.75198	0.95827	0.71618	-0.36898	-1.10878	0.80659	0.77083	-0.36957	0.86916
CTNNA1_rep1		0.88571		35	C	A1	29	80	664	391	4.17265	2.87161	17.51558	1.24040	0.73473	-2.73062	-1.52821	-1.19320	-3.48167	-3.16682	-5.88291	-3.34831	-2.69179	3.09634	-3.82016	-2.22987	-1.09120	1.05116	-0.63314	-1.38643	-1.78806	1.28992	-1.08307	0.67893	-2.52765	-1.03772	1.72879	-0.59236	0.41080	-0.14035	-2.55884	-0.63505	2.64477	1.94820	0.18833	0.69455	-1.46837	0.75287	-0.81344	-1.72454	2.12066	-0.91101	-0.18281	2.40503	-0.20733	-0.46423	-0.41153	-1.33553	-0.97057	0.44286
WIPF2_rep3		0.90698		43	C	A1	29	80	859	683	-0.18823	6.67335	13.92070	6.06269	3.78056	-4.98597	-9.50605	-1.71072	2.88721	0.80677	1.22795	0.68837	-2.56080	4.41462	-0.46554	-3.30020	1.49947	-1.06174	-0.28515	-0.29720	-2.84817	-1.93573	2.37926	-2.66648	-1.37552	-1.17041	-1.85586	-1.72502	1.07712	-1.86379	-0.53521	1.30124	1.41926	-0.64351	-0.77242	1.07384	0.22965	-0.25373	-0.31004	-0.25037	-0.79449	-0.82506	-0.52451	-0.03398	1.38962	-0.20832	-1.18844	-1.09849	0.64522	-0.09513
AJUBA_rep1		1.00000		50	C	A1	29	80	802	854	-2.76895	1.78217	8.24759	0.98414	0.61038	0.60054	-9.69499	0.80367	-1.79978	-0.34522	-2.05614	1.33052	3.30426	5.53980	-2.70134	-1.32455	-0.06253	-1.60092	-0.70580	2.59721	-1.47983	0.10673	2.19136	-0.36627	-1.72428	-0.33065	1.86628	1.18664	0.27131	-1.33572	-0.84308	0.35025	1.44079	0.47562	0.20553	0.48149	0.99697	0.50153	0.11621	-1.19023	0.32032	-1.40109	-0.34400	0.33560	-0.09286	0.37640	-0.86933	-0.64054	-1.25085	0.47162
GSN_rep3		1.00000		48	C	A1	29	81	596	74	-8.93387	3.11377	-0.41526	-1.73474	-1.48051	4.32722	-5.95974	-2.10810	-2.16073	0.58190	-2.39402	-0.29448	-0.45761	1.97523	1.73621	1.00151	0.26535	-0.84118	0.07103	1.14486	0.55737	-0.31443	0.28641	2.70500	-1.18304	-0.28255	-0.17007	0.85558	-0.41495	-0.69505	0.67883	-2.30178	-0.19142	-0.60101	1.31070	-1.42447	-0.18239	0.00827	1.01993	0.88059	1.58544	1.15854	0.75079	-1.25844	1.14206	-0.64075	-0.56951	-1.11261	0.14726	-1.21021
PFN1_rep3		0.95556		45	C	A1	29	81	926	151	-12.30225	-2.56401	-1.85314	-0.67980	-1.82578	2.45607	0.19506	-0.37252	0.24055	-1.54681	2.40853	0.19628	1.70474	-0.54616	1.53838	1.28383	-1.49433	1.35076	0.36233	2.00483	-2.57346	0.86743	0.48492	0.26742	2.94145	-1.04059	-0.15706	-0.80936	1.06106	-0.14035	1.02359	1.32823	-0.50335	-1.24939	-0.47421	-0.75320	0.53999	-0.20056	0.09790	0.67649	0.75703	0.80895	-0.73383	0.21705	-0.21162	-1.21153	-1.22036	0.37818	-0.51528	0.93056
MACF1_rep3		1.00000		25	C	A1	29	81	733	190	-12.66853	-2.66420	-4.71754	0.43527	5.46323	0.48061	-0.46134	1.44251	1.62005	0.34573	1.01581	0.20456	1.39184	0.27696	-0.49051	0.02012	-0.54956	2.44741	0.23649	1.52393	-1.45867	0.63989	1.32581	-2.03624	1.84166	0.40236	-1.34941	-0.22405	-0.00268	-0.38959	0.44894	-0.42708	0.60515	-0.24315	0.93136	-0.54470	-1.47531	-0.23858	0.12514	-0.38074	-0.79944	0.45880	0.14591	-0.31582	-0.53490	-0.76166	-1.10752	-0.00737	-0.47034	-0.22051
GSN_rep3		1.00000		24	C	A1	29	81	634	202	-15.06522	-4.51539	-3.52612	-0.56227	4.73871	0.16847	1.61293	2.08800	0.81029	1.62592	2.52911	0.18479	0.38894	0.23955	-0.13246	1.43901	-0.74360	-0.15401	1.62768	-0.84446	-1.76571	-0.81293	1.21612	0.10618	1.43597	0.15885	0.14765	-0.34486	0.87177	0.24038	0.90519	0.63022	-0.09745	-0.97325	0.20046	0.65827	-0.82665	-0.05215	0.52510	0.46414	0.62191	1.00368	-0.28621	-0.81179	0.74881	-0.27670	-0.23104	-0.21310	-0.76574	0.81641
MARCKSL1_rep1		1.00000		28	C	A1	29	81	922	244	2.07270	8.67951	-3.96488	6.54634	-5.41284	12.71393	3.04637	0.77673	-3.04837	-1.14478	2.34134	-3.91856	-0.14988	-2.28235	2.77694	2.99293	0.14082	-1.22876	-0.70712	2.92576	-0.52886	-0.61406	0.98972	3.76659	0.96371	1.24066	1.96813	-0.89844	1.78955	-1.22279	-0.72669	-0.61646	0.09370	-0.61525	1.29904	-0.79070	-0.76071	0.03595	1.55880	0.96714	1.75883	-0.44171	-0.26636	0.72755	0.87926	0.10012	-0.82051	1.73455	0.89566	-0.56746
AMPH_rep3		0.91667		24	C	A1	29	81	681	276	-12.34971	-2.20620	1.82453	-4.64209	-0.59950	3.51620	-0.29451	-2.03769	1.07382	4.53011	0.87432	-0.01945	0.59330	0.57191	3.98202	0.73491	1.26749	0.10381	0.02304	0.41048	-2.90994	1.84260	-0.41705	-0.43535	1.67271	-0.27883	0.55712	0.58804	-0.00220	-1.23853	-0.94232	-0.04530	-0.03092	0.25093	1.60197	0.12514	-0.66180	-1.12170	0.25731	-0.34848	-0.60451	-1.39607	-1.72478	0.41023	0.95714	-0.62423	0.21423	0.18568	-0.98850	-0.68774
AMPH_rep3		0.91304		23	C	A1	29	81	672	390	-7.12597	-3.63588	1.57241	2.42742	-6.42374	4.17685	-9.18503	-1.43156	-2.54423	3.20081	-0.81290	1.72373	1.52647	3.07073	2.13879	-0.86440	-0.06819	-2.01117	-0.06602	-0.21325	-1.56261	0.49918	1.61123	3.04035	1.64483	0.14139	1.75917	-0.38447	-0.31924	-2.89885	-0.33237	0.28886	0.36209	0.47778	0.65222	-0.74310	-0.29869	0.93202	-1.45114	0.10017	-0.34629	-0.96542	0.54357	2.26708	0.31871	-0.83845	-0.32313	1.76979	0.10135	0.80370
TWF2_rep3		0.97143		35	C	A1	29	82	399	119	-10.90808	3.04395	-8.24435	-0.91818	3.33660	5.24912	0.97050	4.51102	0.80155	-0.07450	-0.01646	-2.15407	-2.76842	-1.94832	-0.76077	-0.87230	-0.06542	0.40882	2.02792	3.26054	0.06104	0.48939	-2.81872	-0.57146	1.52654	-0.24666	-1.37628	-1.02924	-0.63666	-1.62449	0.90365	2.21173	-1.44158	1.03688	0.87765	0.23822	-0.64571	0.20237	0.93021	0.11099	0.62178	-0.06894	-0.02504	0.12671	0.62944	-0.23965	-0.25450	0.80753	0.76115	-0.97817
MARCKSL1_rep1		1.00000		21	C	A1	29	82	120	289	4.73245	5.79452	-9.23379	11.03138	-5.64445	-2.02622	-3.19665	5.36465	-0.62316	-2.57268	-2.10246	2.04274	0.32469	-3.39929	1.28816	2.93994	-5.90855	-3.63241	1.30097	1.21737	-2.51877	1.63145	-0.74052	5.79066	-2.89902	1.37794	2.04025	-0.16724	1.07748	-1.79215	-0.81711	0.11865	0.75721	0.37101	0.03568	-3.10585	-0.37750	-0.69713	-0.51501	0.99561	0.55779	-1.01382	-0.95253	-0.03312	1.51280	0.09375	-0.03734	0.31754	0.53585	0.74601
SH3BP1_rep3	TNNT2_rep2	0.48889	0.35556	45	C	A1	29	82	364	300	-1.11054	0.03551	2.33219	3.83971	2.50397	-7.58078	-2.64149	2.77401	-1.40262	-4.32246	-1.33867	3.41217	-0.36802	-0.97346	0.16601	-1.54408	-0.26316	-4.83143	-0.76251	1.71753	2.30629	-0.73100	-0.33438	-2.49836	0.69294	-1.86885	-1.97125	0.18298	0.45477	-0.33799	-0.86728	0.65306	0.86360	-0.46955	-1.24519	0.30155	-1.18920	0.66763	-0.60857	1.26283	0.19016	-0.76848	-0.61479	0.26617	1.61997	0.35397	0.00488	-1.08417	-0.02222	-0.85724
FMNL1_rep3		1.00000		12	C	A1	29	82	847	313	16.88107	-23.35007	-0.62394	-4.91272	3.11921	7.83492	-8.66943	12.11508	4.78050	0.79417	-3.26807	5.09991	7.65734	-1.36189	2.21864	-4.34438	-2.39528	-5.17933	-7.92394	-2.43758	5.53545	6.62555	5.03254	2.26005	1.62454	2.88782	-1.31974	-0.13903	2.60707	-1.85800	1.33464	-1.77403	0.44119	0.74692	0.15994	0.76579	1.86437	1.27766	-0.12628	-0.35236	0.30542	-0.60351	-0.38888	1.37175	0.24215	0.74350	0.94844	-0.20019	-0.63869	-0.21539
ITGB1_rep3		0.94737		19	C	A1	29	82	784	376	-5.79991	5.32361	-1.90975	5.27865	4.46141	-1.07253	-5.23384	-4.16885	-1.52624	-2.07496	-0.97373	-0.17317	-0.84459	4.21417	1.67970	0.79987	-0.20744	1.40811	-0.70004	-0.44097	1.37731	1.13254	2.85158	-1.56388	-0.27711	1.13491	1.68054	-0.14776	0.68797	0.29118	1.50983	-0.30052	0.39480	-0.78002	0.71531	-1.24579	0.59531	-0.61691	1.28932	0.88229	1.22304	1.19922	0.69042	-0.90541	1.31653	-0.81038	-0.24301	-0.27991	-0.16056	-0.43799
PIP5K1A_rep1		1.00000		32	C	A1	29	82	278	431	5.06777	18.39593	-3.64804	2.95833	2.61022	3.29859	-5.04435	0.33648	2.41547	6.47131	-0.19031	-0.10032	-2.50365	-2.67068	3.78787	4.12948	-1.99494	-3.01643	0.71645	-1.81788	-1.99052	2.17615	-1.32043	0.15140	1.91524	-0.49746	-2.75912	-0.70415	0.86588	-0.21311	2.01166	-0.35356	0.17210	1.13025	2.12538	-1.76991	1.21710	-1.46392	1.98210	-0.56429	-1.10946	-1.23021	-1.44597	0.33982	0.52352	0.46763	-0.54622	0.76110	0.81639	-0.09220
ITGB1_rep3		0.95833		24	C	A1	29	82	694	448	-7.08654	5.00818	2.81685	1.07296	3.46225	3.08971	-2.62617	-3.78943	-1.41092	4.81098	-1.94553	-3.25264	-1.68127	2.43375	4.20206	0.59444	0.98913	-1.19036	1.46919	0.10888	0.39287	-0.47568	1.14690	1.62551	-0.58660	-0.87995	-1.97438	-0.17975	1.37869	-1.59038	-0.12271	0.28301	0.23530	0.33807	-0.11529	-0.62331	0.32996	-1.68024	0.29454	-0.44144	-0.50081	0.78497	-0.02894	-0.13635	0.75236	0.06422	0.18112	-0.31206	-0.22788	1.25054
ANTXR1_rep2		0.86667		15	C	A1	29	82	641	545	-11.81096	9.37229	-6.47383	0.41269	2.15855	5.16012	-1.10638	4.24782	2.15656	-1.30128	3.92387	-5.36616	-0.86434	1.93103	-0.49272	-1.54047	-1.96370	0.64505	-1.65017	-0.08136	2.98938	1.10461	0.11523	2.44427	1.23051	-1.20072	0.88957	1.24310	0.57040	0.29831	2.26355	-0.87141	0.96815	-0.41214	-0.16339	-0.56163	0.15859	0.12456	1.46292	-0.81188	-0.08311	-0.32323	-0.04730	-1.87859	-0.35301	-3.73419	-0.51460	-0.36364	1.77847	-1.39736
PIP5K1A_rep1		1.00000		38	C	A1	29	82	260	526	-0.07262	13.95239	-7.39412	0.49490	-3.19124	2.51364	-7.99008	4.90226	0.26246	5.47899	-3.40244	-2.22400	1.03968	-0.22562	-1.28684	2.97321	0.93878	1.17884	-1.75661	1.83395	-1.74364	3.93647	6.15809	1.05052	2.43472	-1.23314	-0.91333	2.17547	0.95927	-2.31619	1.28349	-0.72743	-0.18333	1.19229	0.99167	1.25123	-0.19363	0.73915	-0.71498	2.11828	1.05494	-1.48399	1.38395	-1.37739	1.09262	0.28629	-0.16984	-1.03438	0.32108	1.67059
PDCD6IP_rep3		0.83333		6	C	A1	29	83	823	248	0.55036	5.92470	-4.75298	4.31747	1.81465	7.65830	6.86316	-0.80274	0.12197	-1.05224	8.02320	6.12894	-5.69759	4.34172	-3.36804	-1.30835	3.51859	-5.14852	-3.85972	-1.07671	1.64312	4.08282	2.25454	-0.67227	0.20224	-0.38239	-3.11293	0.87936	0.41674	-1.79075	0.61856	0.66503	-1.63705	0.19364	-0.20194	1.75936	-0.17390	-0.34358	-1.04368	1.00670	-2.21979	0.82820	-0.51030	-0.25107	-0.64969	0.39831	-1.64832	-0.20056	-0.60662	-0.06707
SRC_rep3		1.00000		17	C	A1	29	83	759	575	11.90128	3.98437	-11.21581	2.79560	6.23813	-2.96526	-6.14111	-2.99344	-3.36712	-3.12429	6.72796	1.46802	-4.80269	2.27486	-5.94932	0.61771	-3.15679	4.65886	-3.57626	-0.04838	1.98312	1.44192	-0.72647	-0.65413	-1.30087	1.68792	-3.06399	0.41437	0.78353	-0.97085	0.29452	0.99186	-0.35249	0.09742	0.97586	-0.95007	0.00920	-0.06290	0.49481	-0.78845	-0.58293	0.07700	0.42390	-0.54508	-0.14363	-0.92346	-0.93754	0.43590	1.08980	0.05761
ZNF185_rep2		0.95000		20	C	A1	29	83	401	592	3.38498	10.60971	-6.61010	4.24752	-1.28152	7.37305	-7.33591	2.17977	-5.54157	2.24818	2.04207	-5.39104	0.98240	0.41876	-1.24413	2.95012	-2.87396	1.93109	0.34549	1.70220	-0.88964	0.68951	3.53138	0.48070	0.02306	0.07426	-1.87288	-1.05005	-1.13991	-2.68955	1.81955	1.56012	0.16586	1.91173	1.06191	2.14722	1.53302	-1.36387	3.43217	1.55250	-0.96449	0.13427	2.00342	-0.40860	1.17098	-0.82243	0.55791	0.38374	1.32381	-0.71560
ZNF185_rep2		1.00000		19	C	A1	29	83	267	625	1.47258	2.68129	2.95600	5.25062	1.99963	3.12784	-15.08125	-3.76884	-0.80857	1.11620	-3.00496	3.60888	1.20491	4.51184	-0.34474	0.99353	0.29449	-3.30106	2.49126	1.70442	-1.62424	1.84716	2.75440	-4.25213	1.73580	0.59753	2.03846	0.82705	1.66576	-1.48337	0.69497	0.30355	0.99821	0.48850	-0.58602	0.78233	0.99923	-1.20049	0.66472	-1.05874	-0.17626	-1.13192	-1.13608	1.98036	1.19330	0.82117	-0.30590	0.51730	-0.83388	0.17143
MSN_rep2		0.95238		21	C	A1	29	84	352	245	-0.16581	-1.65986	-8.45913	3.11257	-2.11690	4.14369	4.55832	-1.37385	-3.15904	2.52901	-1.91482	1.09430	-6.67340	3.05301	0.39343	0.93904	-4.62261	-0.86966	-4.38914	1.50438	-0.78007	2.43469	0.17315	2.12219	2.32463	0.67390	-1.30416	1.35333	2.77205	1.40462	2.08068	0.83385	-1.63823	0.33638	0.04822	0.76971	0.65825	-0.19461	1.08849	0.23109	0.19963	0.14177	-0.53657	-0.32708	-0.22097	1.04999	-0.90768	0.67135	-0.18150	0.61199
MSN_rep2		1.00000		19	C	A1	29	84	373	279	-6.32631	-8.14806	-5.61088	5.96351	0.08115	0.41835	3.71647	-1.19018	2.04058	3.62322	-0.77200	3.58786	-2.62909	2.70098	1.07587	-0.08657	-5.66464	-4.36888	-4.35279	1.07498	-2.34081	-1.43805	1.68292	-0.16094	2.95203	1.95013	0.59745	1.63714	0.36635	-0.77604	0.66763	1.05505	-0.18084	0.07495	0.58952	0.57274	-1.44692	-0.69018	0.62130	0.25660	-0.93565	-0.77371	-1.66087	0.32361	0.16675	0.42208	-0.88627	1.38437	0.85967	-1.22388
CFL1_rep2		1.00000		40	C	A1	29	84	205	492	-5.48388	-0.28994	2.37645	3.30206	-2.25158	0.33432	-1.32990	3.61546	-2.85571	1.76897	0.79772	-2.39407	3.03899	-0.03486	-1.92067	-0.24888	-1.72791	1.68519	0.02586	0.38130	-4.69794	-0.13625	-0.90561	0.20006	-0.64067	-0.87720	0.67673	0.39522	0.27291	2.20600	1.23779	0.24875	1.25226	1.96133	-0.84537	0.35925	1.33613	-0.52072	0.66477	-1.29418	0.60133	-1.64645	0.88246	1.14441	0.01340	-0.34221	-1.61495	0.10518	0.10720	0.37470
WIPF1_rep3		0.96970		33	C	A1	29	84	675	548	2.29441	-6.79501	11.36696	-1.70760	1.02837	-4.54258	5.12344	3.00989	-2.16954	0.14486	-1.77626	-2.58774	-1.35337	0.16319	-0.73098	3.69726	-0.64663	-3.49266	0.70189	1.83387	-0.57979	-2.58744	-0.93841	0.74627	-2.20111	-1.31577	-0.18423	-1.46253	0.45638	1.40026	-2.72477	1.18606	-0.22732	-1.10830	-1.15405	0.43066	-0.59470	0.93373	0.85262	0.81269	-0.71342	0.33793	0.27456	-0.21238	-1.70162	1.51312	0.37144	-0.12391	0.01058	-0.26150
P4HB_rep1		1.00000		7	C	A1	29	84	727	588	2.98939	0.24116	-4.76415	2.99213	0.12198	-2.30416	-4.12447	-3.12637	0.66792	-0.96438	-4.79828	4.49738	-0.97434	-1.00047	-2.88464	-3.30473	0.09111	-1.02517	-0.37702	1.87378	1.92576	1.93939	-0.86145	-0.31284	-0.12003	2.61552	0.63640	-1.35201	-0.15316	-0.25259	1.12889	0.77076	0.59130	-0.20630	0.06587	-0.50409	-0.59580	-0.86920	-0.03166	1.17273	0.09730	-0.47061	0.39911	0.17239	0.96030	0.84349	0.55447	-0.57493	-0.70317	-0.10136
ARHGEF18_rep2		1.00000		11	C	A1	29	84	311	611	-0.22579	-12.45727	-1.19116	8.05419	1.84529	0.07610	-0.13987	-2.96653	-2.07059	1.68387	-0.32470	0.85271	1.85324	0.70501	0.64691	4.17044	-0.76697	0.24634	2.96681	0.49374	-1.29254	0.93019	0.78288	0.21338	-0.28255	1.78878	-1.01741	0.97066	1.73120	-0.91946	0.42118	0.77092	0.89817	-0.26154	-0.06589	0.15106	0.31146	-1.56856	0.04829	0.55247	-0.17897	-0.21024	0.19875	0.59718	-0.60440	-0.55309	-0.74960	0.12216	0.16257	1.02679
ARHGEF18_rep2		0.83333		6	C	A1	29	84	255	619	2.83833	-13.40994	0.81983	8.33084	2.06148	0.34679	1.74035	-3.63735	-0.48699	2.61308	-0.63988	0.74749	-0.63857	-1.22252	1.48806	6.00956	-0.06469	-0.75316	2.39605	-0.11626	-0.96759	4.36379	-1.79381	1.11892	2.44457	2.19721	-1.04276	0.97995	1.38128	-1.14752	0.08838	1.22536	0.44735	-0.32378	0.78734	0.61355	-0.55847	-1.36694	-0.03688	0.50946	-0.80744	-0.97824	-0.63243	0.86224	0.67220	-0.07041	-1.20688	-0.09417	1.33237	0.19755
P4HB_rep1		0.88889		9	C	A1	29	84	722	657	11.40067	2.37068	-3.88034	7.57152	2.65139	1.77084	-2.21070	-3.55293	-5.98518	-2.03630	-3.89399	-1.71519	-3.88278	0.57866	0.87583	-3.98250	-0.25111	3.01054	2.83060	0.64985	1.57923	3.40645	-1.65917	0.91118	-1.60102	1.61108	-2.43905	-1.10267	0.10192	-2.74697	0.65349	1.25028	-0.00385	-0.14318	-0.23265	0.91465	-0.41443	-0.91882	-0.51122	-0.07112	-0.78257	0.71351	0.75018	-0.19872	-0.68061	-0.76803	-0.76241	0.28083	0.40748	0.75000
MYH10_rep2		0.85000		20	C	A1	29	84	120	686	-10.07644	-5.43813	-0.06938	-9.47400	5.01383	5.41627	-4.91721	1.83341	3.04731	1.93602	-0.08585	4.14092	-1.14099	-5.28704	-3.16344	1.70683	-3.23652	1.46643	3.03964	0.40539	-1.73033	-3.64370	0.49494	0.72486	-0.91164	0.64088	-0.25238	-0.52755	0.74151	-0.25123	0.16434	0.11995	-0.40749	0.25239	0.50218	-1.12235	1.50534	0.93040	0.38766	-0.91975	-0.21950	0.08803	0.44124	0.09694	0.17490	1.03400	-0.42327	-1.13578	0.11112	-0.01526
MYH10_rep2		0.97059		34	C	A1	29	84	281	703	-5.21326	-3.01991	2.50473	-1.05354	-0.80119	-2.25862	1.39930	-2.34217	-1.55428	0.31597	-1.72748	0.01245	-3.49774	-2.41683	-1.57515	-1.66332	1.69489	1.49555	1.62972	-0.60571	-1.15905	0.87029	-1.96262	2.85319	-0.03334	-0.07178	1.12471	1.41205	0.47506	1.22930	-0.05675	-1.03441	1.23790	-1.21585	-0.33469	0.04257	-0.21735	-0.56643	-0.66523	0.29094	-0.63628	1.06064	1.27464	-0.81980	-0.80398	0.00616	1.21182	-0.17063	-0.67158	0.87093
MYH10_rep2		1.00000		26	C	A1	29	84	173	722	-8.37446	-3.15378	-3.35188	-4.63870	-0.81071	4.53519	-2.59224	-1.95636	0.44821	1.77674	-3.85345	1.38664	-0.11164	-0.75982	-1.49341	-2.07440	-0.50245	0.61360	1.20132	2.69587	1.74142	-1.59054	0.15005	-0.95180	-0.34003	0.93116	-0.53841	-1.37373	-0.56904	-1.33064	0.19565	0.91925	0.11809	0.21860	0.07570	0.72664	-1.09660	0.09680	2.43405	-0.23740	-1.17540	-0.56994	1.30224	0.36863	0.80929	0.17706	0.96265	0.24671	-1.24596	0.14871
TMSB15A_rep2	KLHL17_rep2	0.36842	0.34211	38	C	A1	29	85	351	263	-6.83716	-9.38422	-1.97028	2.60275	1.71464	-0.89632	1.71640	0.87609	-4.74679	1.56269	1.06402	1.57816	1.23492	0.23696	-0.60405	2.40883	-2.40915	-1.27018	2.26653	0.59392	-2.11611	2.45756	2.85375	-0.59519	-0.13400	0.50190	-0.08855	0.46342	1.14378	0.31530	-0.71203	-0.19122	-0.40971	-0.09023	-0.25584	-0.01798	-1.02675	-0.95658	-1.16339	0.00378	0.10851	-0.30046	-0.34658	-0.17667	0.18338	-0.95603	-1.29627	0.05442	-0.72463	-0.40859
TMSB15A_rep2	KLHL17_rep2	0.38095	0.30952	42	C	A1	29	85	387	333	-9.83698	-1.18429	-1.80509	2.19024	2.52049	0.81489	0.79142	-1.16168	-1.08915	1.96603	-1.68464	-1.94361	-0.85173	0.42345	2.38887	-0.46609	0.87571	0.11690	1.95861	1.99518	-1.75717	0.20226	0.05164	-0.27702	1.62313	-0.10710	0.94618	1.92643	-0.01568	-1.00301	0.69396	0.66133	-0.08045	1.12458	-1.14564	0.40985	-0.37987	-0.89247	-0.90384	0.91602	-0.37256	-0.73083	0.50098	0.36127	-0.40846	-0.58626	-0.49525	-0.17585	-0.27115	1.01373
IQGAP3_rep2	MAEA_rep1	0.59375	0.37500	32	C	A1	29	85	563	381	-9.44154	4.71321	-6.45637	9.34394	3.97400	-0.41775	-6.79895	7.62308	0.66063	4.85081	-3.98832	-0.03097	-1.22559	2.31670	-2.71971	-2.85898	4.30513	2.76604	-1.78436	0.13603	-4.01486	1.26276	-1.50155	1.45226	2.19337	0.01914	1.57939	1.11787	0.49356	-2.58792	1.45823	0.54900	2.04686	-1.12692	0.62015	0.49559	0.94065	-0.23962	2.00721	-0.18800	0.49698	-0.66961	0.07941	-0.52545	0.93378	-0.59182	-1.09783	-0.07701	0.62394	-0.47687
VCL_rep2		0.93750		16	C	A1	29	85	386	410	7.65914	-11.47960	-4.55756	-1.81073	1.66357	2.91929	-2.42568	0.92308	-6.18080	1.63969	-2.91023	1.81885	1.41578	1.31761	0.76528	3.32625	-0.89773	-2.65138	1.43333	4.69811	0.02020	-0.29228	-2.09443	-1.26994	0.40685	2.09519	-0.31076	2.04513	0.59153	-1.33566	-0.10928	-0.91716	-0.38687	0.25771	0.38284	-0.01444	0.66711	-0.41594	-1.03267	-0.84307	-0.16210	0.48843	-0.51514	-0.76084	0.11088	1.74468	-2.30758	-0.26211	0.01065	0.39011
CNN2_rep1		0.90000		10	C	A1	29	85	848	402	-10.67657	2.15694	-1.35885	1.64129	1.86603	1.60148	-5.31702	0.79544	-1.28248	-2.10947	1.78962	1.17037	-1.59350	-1.49131	1.43551	-0.97602	-2.80531	0.68491	-0.22999	1.54049	-0.48594	0.10252	-0.36585	0.85381	0.91397	-0.96398	-1.77035	0.43132	-1.24313	-1.48393	1.62968	0.03856	-0.98260	0.51752	1.42158	0.00021	-0.21023	0.26276	0.26817	-0.10407	-1.08764	-0.12225	0.36914	0.47305	1.38616	0.52566	0.04504	0.36161	0.30316	-0.40274
CNN2_rep1		0.83333		6	C	A1	29	85	810	449	-12.83430	-2.09380	1.08839	1.83820	2.48703	3.45762	2.97507	2.07360	-3.08423	1.86310	0.05154	-1.07591	-2.44226	1.85345	4.25334	-1.20720	0.12165	-1.52594	2.42193	-0.99560	-0.27231	-0.57444	-1.38118	-1.34670	1.60436	-1.34118	0.12363	-0.56557	0.71381	-2.34098	0.15804	-0.33029	-0.97119	-0.52752	-0.47668	0.58680	0.25982	-1.93535	-0.30909	0.21382	0.12847	0.63440	-0.33187	-1.06563	-0.35146	-0.74793	-0.33882	0.71020	-0.95900	0.79313
TPM3_rep3		0.98413		63	C	A1	29	85	378	691	-7.13211	-2.46397	14.49017	-0.39807	-3.86375	1.73958	-4.53824	6.62237	-0.22771	5.00989	-1.36980	-2.42573	-0.66061	2.71509	1.30838	-3.73217	-0.69133	0.81791	-0.18296	1.15477	-4.44704	-3.19302	0.03601	-1.96231	-3.56441	-0.65685	-0.93918	-1.32668	-0.34873	1.97034	0.39319	-1.10111	2.90900	0.62697	1.65212	-0.40367	-0.07140	1.70438	0.31152	-0.73377	1.77615	-0.44202	-1.40329	1.31274	-0.42848	0.56675	-0.93758	-1.53863	-1.55065	-0.86446
SVIL_rep3		0.95833		24	C	A1	29	85	921	703	5.49854	-9.37090	10.31077	1.69018	2.99951	-1.07776	-4.90176	0.07988	0.22300	-0.52157	0.72204	-1.18991	-0.74747	-2.81965	-11.13483	-1.61938	-1.18582	0.32519	2.83456	-0.80847	-3.35063	-2.60495	0.59328	1.10270	-3.31552	1.99558	-0.01504	0.24929	0.05884	1.00829	-0.73000	-0.10496	1.21228	-0.44676	-0.17701	0.03107	0.24769	-0.16515	-0.80207	-0.37524	1.12940	-1.20506	-0.39799	-0.01585	-1.18658	-0.35362	-0.07879	0.03938	-0.11335	-1.44107
SH3PXD2B_rep2		0.92593		27	C	A1	29	86	258	105	-10.09570	-4.22820	0.02630	0.91057	-0.40054	7.04874	-5.01191	1.12930	-3.83816	-0.15169	0.42400	2.49589	-0.52536	-1.78700	0.41192	-2.78592	-1.66126	-1.82426	-0.71367	1.37932	-1.37394	-0.86448	-3.04275	-0.95639	0.33017	0.82760	0.61175	-0.59741	0.12309	-2.77036	0.04965	1.05769	-0.43598	0.39849	0.09897	-0.51040	0.19243	-0.71012	0.07970	-0.43093	-0.31958	-1.08645	-1.54610	0.23257	-0.47674	0.07453	-0.85426	0.66766	0.38148	0.11112
MYL9_rep3		0.90323		31	C	A1	29	86	811	224	-13.90665	-2.11739	-0.93607	-5.84484	-1.57911	5.69648	-0.58943	0.37357	2.68243	2.28664	-0.70022	0.52467	0.18280	1.79911	3.95435	-0.35687	-0.38856	0.02784	1.45818	0.34981	1.01853	-0.85165	-0.90844	-1.03855	-0.67782	0.26553	-0.55748	-0.87925	-0.37939	0.47680	1.28622	0.47723	-0.40058	0.98041	0.93999	-1.33510	-0.63943	0.35642	0.68356	-0.24565	1.00954	-1.06436	2.18648	-0.72888	1.26469	-0.51503	-0.05336	0.50358	0.56033	-1.21607
EPB41L3_rep3		0.62500		8	C	A1	29	86	406	227	14.60733	-25.54948	10.30342	-2.61206	-2.39456	2.93352	-5.32054	16.91821	9.13731	-1.08296	-2.58742	2.79499	6.62530	0.46303	-4.87544	-0.04296	-0.85632	-7.00766	-5.78191	0.93852	6.15626	1.54728	1.57472	0.66230	-0.16022	2.50651	-0.79500	-0.10373	0.80804	-0.43273	-2.21441	-1.11620	1.28728	-0.37598	-0.86304	0.30750	2.20631	2.31906	0.44213	-0.49223	1.35926	-0.30126	-0.86199	0.59243	0.31045	2.72182	2.76678	0.23113	-0.33598	-0.68393
PIP5K1A_rep2		0.94231		52	C	A1	29	86	751	300	-0.53278	0.31192	6.87493	0.59937	-9.05353	8.15737	-1.42878	-2.11431	-4.43164	-4.04133	0.27210	-1.45114	0.59482	1.24137	2.61201	1.34225	-0.62386	2.47650	0.80794	-1.89529	-2.02299	-1.64327	-2.31806	2.33073	0.45508	-1.94176	-0.37322	0.19556	2.04088	0.32963	0.89118	-2.72914	-1.78435	-1.01012	2.17386	-0.68993	-0.77029	1.62778	-1.01307	1.51813	-0.23033	-0.83734	1.28739	-0.16057	1.13542	1.29512	0.47245	1.55272	1.73712	2.13806
CYFIP1_rep1		0.88889		27	C	A1	29	86	554	284	4.05418	15.47996	-9.31743	8.04744	2.01742	-6.94987	-6.32890	1.10452	2.46427	-1.48657	0.40863	5.79747	0.43230	2.37678	-2.44560	5.66085	0.00622	2.35966	0.28277	-3.78021	-0.60214	0.53923	2.48843	-0.75255	1.44627	-0.66856	-0.70580	2.68389	2.55613	0.26176	0.94574	-0.94468	0.78679	0.48306	1.10487	1.85047	-0.98589	0.30550	-1.05990	-0.12410	0.66058	-0.03365	0.34052	-0.11639	0.19744	-0.52074	0.85658	-0.54052	-0.44163	1.72855
CYFIP1_rep1		0.72414		29	C	A1	29	86	748	357	-8.13422	-3.26792	-4.68406	-0.43363	3.43389	-0.88559	4.14327	0.55121	2.22041	-3.06301	-3.07700	-0.60839	0.82399	-0.54378	-0.39276	1.42626	0.78147	0.14762	1.66899	2.49606	-0.63149	1.34708	-1.76929	1.39191	0.79039	1.04890	0.94305	1.02646	0.87508	0.56650	0.36297	0.32406	-0.36142	0.10121	-0.96251	-0.35774	-0.19256	0.28211	0.56081	-0.05995	-0.10056	-0.65819	-1.19909	0.26883	-0.28514	0.81341	0.06165	0.35664	-0.67025	-0.09421
MYL9_rep3		0.91667		24	C	A1	29	86	841	352	2.11756	11.09426	-3.86792	3.53816	1.74436	8.90322	0.33208	0.64822	-2.92542	2.37758	-5.77511	-5.89856	1.47518	-0.32665	2.52639	3.88905	1.07266	0.70156	0.73727	-1.45465	0.20671	2.29072	0.67677	-1.74237	-0.11723	-1.00231	-3.02123	1.14885	0.59018	-2.15494	1.75712	0.41814	-0.32916	1.42875	0.69359	-1.27568	0.86977	-0.16963	0.03956	0.16417	-0.83298	0.19425	-0.77595	0.62354	0.94388	-0.33984	1.00929	1.41244	-0.59801	0.95722
MYL9_rep2		1.00000		26	C	A1	29	86	563	371	-13.12307	-4.50387	2.51521	0.64524	1.59385	0.43324	0.15403	-2.93106	0.81663	1.11071	3.10801	-0.27934	-1.39145	-1.90156	3.22487	-1.76473	1.13043	-2.22573	-0.04618	-2.07472	-1.42471	0.13830	-0.91072	2.44812	0.38012	-0.27107	0.06143	-1.23055	0.34593	-0.40468	0.17162	1.09820	0.40801	0.17176	-0.54623	-0.62325	-0.18378	-2.44494	-0.36676	0.35881	0.35850	0.61651	-0.25597	0.59708	0.36406	-0.43213	-0.64618	1.26122	-0.14679	1.12677
CNN3_rep3	UTRN_rep2	0.37931	0.31034	29	C	A1	29	86	767	416	-0.90759	4.83520	-0.67833	2.35200	1.53483	1.42911	-1.13630	-6.65360	0.45857	-4.17540	0.38749	-0.32309	0.79009	0.15890	1.57529	2.08022	-0.86061	1.09015	-0.97521	-1.21054	0.88223	-0.90155	-0.40590	-0.07212	0.19240	1.58209	1.06188	-1.22948	0.92671	0.25801	-0.53621	-0.64410	0.14708	2.17864	-0.49623	0.67566	-1.35544	-1.67282	-0.14037	0.31713	-1.71508	-0.31291	0.35864	0.93167	-0.61977	-0.24430	-0.05236	0.83187	-0.32409	0.68556
MYL9_rep2		0.93548		31	C	A1	29	86	638	417	-6.67374	-2.28595	-2.59501	1.18472	-3.71878	1.39919	2.03617	-2.15776	1.91190	0.90545	2.61445	0.36271	1.95009	-1.10985	-1.12491	-3.35729	-2.29438	-0.19445	-3.35842	0.33533	-0.80587	4.12505	-0.53825	-1.37265	-0.47652	0.23936	-0.32183	2.20851	0.69938	-0.02986	0.62654	0.09418	0.37171	-1.19788	0.00553	-0.21021	-2.04476	-0.19631	0.12155	0.26905	0.00453	-1.54506	0.10597	0.02867	-0.03630	-0.26037	-1.04444	1.85340	0.93197	-0.95203
DBNL_rep1		0.54286		35	C	A1	29	86	793	484	-11.49565	-2.98129	-1.37220	0.64613	3.43355	-0.48273	0.90620	0.55324	0.92704	-1.46146	-1.20376	-0.55663	0.96876	-0.58473	0.78519	-2.61288	-0.27210	0.76228	1.56903	-0.30681	0.24553	-2.76566	2.24574	-1.30619	0.26490	-0.95014	0.19616	0.80958	-0.85862	-1.58469	-0.12962	0.41480	-1.14981	-0.33386	-0.43522	-1.12961	0.72015	-0.19220	0.35426	-0.55348	-0.77298	-0.55323	1.06851	0.40714	2.17643	0.39907	-0.11552	1.53865	0.24920	-0.40471
PHACTR4_rep3		1.00000		20	C	A1	29	86	676	563	12.11233	-14.44624	7.35922	9.71246	2.95367	-1.00038	2.55986	0.63867	4.12563	1.51450	0.08633	0.30782	-4.97399	3.89706	-5.77783	5.54315	-3.01312	3.62281	1.72463	0.28118	-0.73725	-2.16591	-0.23546	0.83384	-7.09913	2.64552	-0.27889	1.04881	1.06276	-0.07583	-0.89465	1.01482	2.18597	-0.67308	-0.32242	-0.38457	-0.17730	0.32204	-0.07834	-0.26315	1.28082	-0.22836	-0.16706	-0.38693	0.02401	-0.20112	-0.93784	-0.30232	-0.86923	-0.18273
CD44_rep3		0.95000		20	C	A1	29	86	332	566	-7.45395	1.30088	-0.49949	0.81516	5.18253	-2.21797	-5.82183	0.55688	-1.23151	-1.50381	1.38376	0.51479	-3.00997	-2.09801	-1.21073	0.52640	0.08638	1.02862	-0.99438	5.62357	-0.74517	0.02072	1.98376	-1.15598	-1.67034	-0.45134	-0.65451	1.58920	0.71691	0.67294	0.78595	0.01162	0.42134	0.56441	0.38453	0.95075	-0.19000	0.76666	-0.82468	1.10605	0.20895	0.08828	0.28470	0.24111	0.36247	0.24239	-1.09437	-0.20285	-0.00404	0.63575
INPP5K_rep1		0.90909		22	C	A1	29	86	562	569	-3.77131	7.88259	-4.06503	5.67070	5.87524	0.29827	-5.49742	0.86216	-1.40736	2.27432	-6.98112	-1.75014	-1.26251	4.54647	0.39787	2.43160	3.93508	2.34134	0.62497	1.13860	0.34726	1.41233	2.34633	-1.94643	-0.90071	-0.66372	-2.56706	1.10570	0.79740	-1.37018	0.88753	-0.09141	0.92001	0.76013	1.52217	-0.04196	-0.95429	0.03515	-0.41016	0.29475	0.72202	0.27365	0.96397	1.07026	-0.90123	-0.95794	-0.33370	-0.71043	0.39535	-0.72725
CYFIP1_rep1		0.85714		21	C	A1	29	86	891	621	4.04141	10.01866	-3.65934	4.59966	5.96624	-2.33959	-6.02985	-0.51317	-1.40881	-0.12364	-2.23552	-0.58581	-0.87259	4.78489	-0.04954	1.39563	0.28783	0.53385	1.01708	-0.34201	0.98900	1.36904	1.07936	-4.59072	0.75335	0.41231	1.29001	2.56745	1.67761	-0.64303	-0.73809	-1.55942	0.30780	0.15493	1.15339	0.55229	-0.72124	-0.49091	0.17182	-0.44854	-0.12020	1.63902	0.41300	-0.70872	0.79445	0.31127	-0.49344	0.82690	-0.01320	-0.26571
FERMT2_rep2	ARAP1_rep1	0.56863	0.43137	51	C	A1	29	86	748	657	-6.05512	-5.42666	5.28821	6.73767	-2.91731	-4.64245	-0.11846	-1.47667	1.15261	0.75008	4.93168	0.49530	-0.65231	0.57262	-0.78409	-1.42042	0.15508	0.94728	-0.49092	1.57264	-2.56404	1.94720	0.31159	-1.08389	1.02621	0.09929	0.64107	-0.95212	0.43114	0.63934	-0.40720	1.50455	1.38212	-1.73813	-0.33296	0.26614	0.46403	-1.42936	0.68268	-1.06190	0.14192	0.96344	-0.99935	0.34427	-0.03213	-2.12897	-2.20005	1.11256	1.48659	0.25875
CD44_rep3		0.93103		29	C	A1	29	86	384	721	-12.27832	-5.19512	2.30693	0.35213	2.02198	4.93129	-3.64175	0.86439	-1.07770	-0.35758	2.29616	-0.71659	0.90513	0.06601	-2.17737	-3.75465	-1.62300	-0.52707	0.10796	-1.56454	-2.85075	-1.86460	0.68049	-1.05870	0.22593	0.09604	0.36301	1.56938	-0.79776	-0.20339	0.99418	0.00187	-0.26453	0.66788	0.77784	-0.35849	-0.14420	0.56184	0.37041	-0.65662	-0.18474	0.22623	-0.31634	0.98323	0.72185	-0.98475	-0.58593	-0.06581	-1.06318	-0.18279
PLEC_rep2		1.00000		17	C	A1	29	87	665	100	-13.19720	0.58703	-1.02273	-6.95496	-2.38370	7.42302	-2.80317	2.56500	-2.13435	-3.08353	0.85165	1.32292	-0.23979	-0.37979	-1.90438	-1.04929	-3.44400	3.08277	3.17137	0.24599	-0.55989	1.16894	-0.31300	-0.87776	2.07588	-1.70030	0.62865	1.33549	-0.07094	-1.40130	1.70459	-2.27302	-0.65441	0.72800	0.47284	0.51518	0.74877	0.64720	0.51618	-0.10257	0.51630	-1.80962	0.99888	-1.63591	1.93632	-1.08675	-1.20751	-1.24034	1.26210	-0.64289
FLNA_rep3	ABL1_rep3	0.55263	0.34211	38	C	A1	29	87	196	472	-11.63964	-5.46761	2.89739	3.88176	3.40780	2.04115	-0.70237	0.80633	-2.05694	-0.10761	1.34250	-0.88646	0.25166	1.20783	1.58737	-1.38224	-0.98324	-1.75132	1.81954	-1.13643	-1.54163	-3.05792	-0.18366	0.01784	0.46782	0.62750	0.12922	0.91046	-0.93410	0.46734	1.65657	-1.44735	-0.19752	0.01991	0.59710	-0.45654	0.17389	-1.42375	0.24355	-0.25949	0.04460	-0.36989	-0.19919	-0.65075	0.35180	-0.27358	0.07968	-0.00777	-0.08909	0.06447
CYFIP1_rep1		1.00000		13	C	A1	29	87	324	574	18.09726	4.63157	-4.66382	5.71184	3.57167	-1.99524	-7.97248	-3.27401	-4.71216	-2.44017	3.54272	0.05374	-0.23110	4.80471	-1.35861	4.09079	-3.37044	-0.07124	-0.45823	2.80239	1.60550	4.74900	0.47507	-4.30426	3.32542	1.15303	-2.76373	1.84976	1.45934	0.04402	0.85679	0.99638	-0.24525	-0.03881	0.63996	-0.64886	1.24017	0.76318	0.27293	0.60981	-1.01639	1.02058	1.64613	-0.29826	0.65986	-0.12457	0.04557	0.33776	0.64359	0.31448
CONTROL_rep19		1.00000		7	C	A1	29	87	594	837	33.80188	-19.39581	10.90908	2.14425	-4.15536	5.15370	-7.19689	1.10995	13.57903	1.41399	-3.22837	-1.63012	2.58974	1.80642	-0.45540	-4.71476	1.22639	-2.31545	3.62144	1.15631	-0.55793	5.30697	0.38977	-2.97815	1.94580	3.18833	-0.33404	-0.60241	1.37021	-1.10435	-1.00361	0.65360	0.89691	0.68763	-0.18939	0.59609	1.88397	1.80875	-1.72099	-1.34229	-0.30296	-3.74643	-2.16403	1.11871	1.21923	-0.94274	0.97854	-0.06370	0.22462	-2.87155
CONTROL_rep19		1.00000		21	C	A1	29	87	632	863	6.65072	-3.60404	4.09891	-0.63927	-1.32657	-0.18611	-0.50365	-4.99680	1.39003	-2.51763	-2.18209	0.91318	0.03634	2.65778	-7.08342	-0.38927	-2.89429	3.38155	-2.44443	0.17820	-2.16358	-0.87104	0.60695	1.25874	1.88615	2.00219	0.11752	0.59418	-0.98526	-0.17107	-0.54227	-0.30221	0.98451	-0.58753	-0.69870	-2.48074	-0.66788	-0.23761	1.41679	-0.86898	-0.00845	2.05851	0.26963	-0.50883	0.28722	0.95314	-0.62926	-0.27185	0.62199	0.77675
BCAS3_rep1		0.83333		6	C	A1	29	87	490	877	-10.90835	0.75842	5.40076	1.87550	-4.33386	2.41337	3.04845	5.55187	-0.89967	4.23678	0.61488	-1.93533	-0.10400	-3.46959	6.94531	1.76015	-1.58973	2.70370	-1.18049	2.12475	-2.45451	0.56575	-0.59046	-1.34432	1.45914	-1.65469	1.44328	-0.70289	0.85232	-1.87997	-0.85120	-0.34484	1.14154	-0.37311	-0.05513	-1.80907	0.75586	-0.72542	1.85299	1.42147	1.39112	1.46978	-0.55301	0.30552	-1.21920	-1.47616	-0.94138	1.00159	0.63614	-1.02002
TWF2_rep1		0.96296		27	C	A1	29	88	733	208	-1.18115	3.10446	5.91788	7.39285	0.40283	-1.82404	-8.92704	-2.11681	-5.05698	1.48116	-0.81819	-0.25137	0.11444	6.44423	1.40222	2.10744	1.60294	-2.51023	0.40275	-2.43819	0.60352	0.82862	3.53165	0.18910	2.79564	-1.92088	-0.14840	0.30490	1.79400	-1.56158	0.10679	0.69205	0.04439	0.04441	-1.89926	-0.51294	0.94365	-0.45642	-0.49894	-0.85646	0.16092	-1.38358	-0.61836	2.26387	0.75433	-0.38363	-1.16847	1.69109	-0.13580	0.76374
MYL6B_rep1		0.98039		51	C	A1	29	88	682	444	-3.67437	-4.16205	5.96590	-0.76496	-4.89278	-0.89439	-2.69447	-0.42052	-1.79241	-0.11103	-0.04782	2.70606	-3.38576	-3.50735	1.06968	-1.45834	-1.74201	0.11306	1.32531	1.56480	-3.11603	1.90536	-0.37459	1.52970	0.94879	0.97026	0.04314	-0.51134	-2.47969	0.63218	0.80385	0.15983	0.44892	0.86018	0.42790	-0.21913	0.52466	-0.32971	-1.72406	-0.28544	-0.25638	0.10318	-0.74533	0.22799	0.36462	0.20441	-1.88717	-0.84336	-0.11453	-1.24660
MYL6B_rep1		0.97727		44	C	A1	29	88	580	468	-8.26918	-0.19386	2.03692	-1.55313	-1.37828	0.44911	-6.13971	1.51630	-0.74872	-2.54455	-0.32202	3.02312	-0.41755	2.63459	-2.32423	-1.95044	-0.42028	-0.14847	-0.58451	1.33599	-0.91949	-1.62311	-4.27564	1.37266	1.94206	-1.00120	1.92610	0.03721	1.67017	0.89093	0.23750	0.02951	0.46127	1.90932	-0.63125	-1.09511	-0.12205	0.78997	-0.65115	0.97168	0.57848	-0.92437	-0.00160	1.19376	0.44172	1.03239	-0.94535	-0.40434	-0.11019	0.23374
BIN1_rep3		0.91667		12	C	A1	29	88	661	550	7.73298	-24.05727	6.65425	5.47787	2.37346	2.93404	-6.69419	9.63232	7.50955	2.41415	0.43472	2.41605	2.89782	-0.16254	-0.65063	3.41348	-0.21650	-7.07507	-2.27981	1.50643	4.88721	-0.27978	1.55535	2.42951	-1.61026	2.83323	-0.87611	0.41230	1.50529	-1.41346	-0.46773	-0.23336	2.11115	0.48650	0.23680	0.49956	1.81794	1.17985	-0.60053	-0.83047	0.40666	-0.83642	-0.34319	-0.00466	-0.18097	0.71731	0.29582	-0.15598	0.80978	-0.18375
ACTN4_rep3		0.85185		27	C	A1	29	88	463	628	-8.48398	5.10168	-7.03803	1.69334	1.72060	1.95992	-1.22828	5.09753	-0.45578	1.43113	-1.27073	-4.41513	1.28432	5.34817	-2.72308	-4.27949	-1.03446	-0.80258	0.34170	-1.14911	2.05384	0.88335	-0.92089	3.14446	-0.47716	0.60794	-0.09392	-1.22288	-1.02914	0.25144	0.81416	0.87551	0.31766	2.98336	0.80239	1.13905	0.31727	-0.63687	-0.73113	1.46657	-1.98358	0.78665	0.41763	-0.22055	0.62078	0.45632	-0.31254	1.04807	-0.37039	-2.41079
ROR1_rep2	PPP1R9A_rep1	0.51220	0.41463	41	C	A1	29	88	290	802	-2.69168	-4.51385	4.99847	4.21647	5.67857	-5.66565	3.69825	3.49053	-4.01355	0.88945	-0.10398	-2.98369	-0.87408	0.53031	-3.06018	0.15479	0.19949	-1.74153	0.47266	-0.41509	-2.60318	0.94428	1.22821	0.04233	-1.12659	-0.36896	0.30919	0.79725	-1.08538	1.24912	0.06748	1.37566	0.62020	-0.74726	-0.76700	0.57092	-0.11685	-0.38356	-0.75180	1.19605	-0.14793	-0.19575	0.43142	0.36944	-0.91914	0.59165	1.23693	0.31116	1.22335	0.26622
FHOD1_rep2		0.93333		30	C	A1	29	88	694	784	-5.13209	3.90228	-0.60761	-2.87842	2.42103	-0.97988	-3.94320	0.04447	-0.11394	2.07436	-2.89181	1.32715	-4.55775	-1.87492	-1.58759	-0.56391	0.92235	-1.30766	-0.53690	1.36083	2.05817	-0.80574	1.91160	0.27679	-0.46430	0.13741	1.11224	-0.69528	-1.76740	-1.92453	0.46462	1.21677	-0.12149	-0.05965	-0.28282	0.61059	-1.14685	1.06487	-1.54389	0.61203	-0.45824	0.61219	0.34144	-0.26495	-0.01841	0.35784	1.24025	-0.42467	0.23322	0.38064
SEPT9_rep2	VPS18_rep2	0.60976	0.39024	41	C	A1	29	88	457	905	7.47759	2.81057	4.51645	4.51355	3.65251	-7.60880	-0.75209	0.44192	-3.60154	-1.89951	-0.05113	-2.03047	-6.52580	-1.56548	-3.37387	-0.17225	0.33305	-0.38860	-2.06444	1.81358	1.90299	0.01420	0.17394	0.70511	-1.06448	-0.11204	-2.27873	-0.90747	0.28922	1.10440	-2.11180	1.44171	0.23259	-0.43155	0.19886	-0.37937	-0.61356	-0.91562	0.68811	-1.34344	-1.35592	0.11459	-0.70758	-1.17534	-1.11708	0.71210	-0.61511	1.42432	0.92157	-0.36285
RAC1_rep3		1.00000		6	C	A1	29	88	613	924	14.80216	8.57217	7.26240	10.35043	18.94299	6.41211	-3.26426	-2.76827	1.64249	-1.71271	5.45866	1.90682	-4.35069	2.52421	-1.95287	1.99245	2.25355	-0.38860	-1.56170	-1.55216	0.23588	-0.98920	-3.06327	-0.86836	2.14840	2.28198	-1.32093	-0.70633	0.97500	-2.06935	0.91642	0.87130	1.41795	0.44234	1.30290	0.55619	-0.67170	-1.21134	0.15166	0.61802	0.41406	-0.35009	0.02533	-0.56116	-2.81327	0.37029	0.72495	1.00415	1.49799	1.01909
PRKCE_rep3		1.00000		24	C	A1	29	88	181	940	-2.86212	2.10118	-6.24448	5.65472	3.10344	-0.65217	1.36797	0.54370	1.84825	0.56185	-3.23291	0.92581	-3.88494	1.47550	0.81798	-0.57219	-2.01984	-3.22911	-2.07737	2.72055	-1.02866	2.98766	-0.95498	1.46208	-1.60059	0.80759	-2.07977	0.91588	1.12969	0.63952	1.58879	-0.37689	-0.01450	0.05435	0.39987	-1.25980	-0.42986	-0.40302	0.09652	1.87012	-0.47027	-1.01980	0.32354	-0.39896	-0.98928	-0.53581	-0.54412	-1.29614	0.41781	-0.02104
SWAP70_rep1		0.66667		9	C	A1	29	89	916	295	18.18163	-23.10818	1.54682	2.45612	7.33831	2.46529	-7.31608	6.52363	4.19736	2.60863	5.55797	1.45625	2.74574	2.58380	1.22921	3.09831	-2.45019	-5.19282	2.79160	0.67627	3.91303	-0.09216	2.11325	0.69574	-1.69506	3.66836	-1.04209	0.50441	2.02284	-1.37411	0.89418	-1.20076	0.19451	0.16425	0.68165	0.43517	1.67954	1.32300	-0.73837	-0.79195	-0.28932	-0.97401	-0.30534	0.96080	0.87015	-0.17082	0.86098	0.04688	0.26142	-0.66688
PDLIM1_rep1		0.80645		31	C	A1	29	89	587	383	13.65414	7.19501	-10.77846	-3.82439	-14.10803	-2.92764	2.67838	5.91912	-4.96367	4.99631	-5.18859	-2.03366	2.43322	5.86677	-1.70400	2.75654	1.85865	1.03731	5.23233	4.19100	-1.28299	3.93370	-1.15287	-0.04189	1.33153	0.11287	2.89653	1.08745	1.72731	0.68454	-2.47120	-2.15995	-0.23780	-1.02030	1.48987	-1.85966	0.57928	-1.51949	1.62867	-2.66517	-1.10817	-1.60530	-1.49302	1.57174	-1.20661	1.12853	-0.06256	1.62411	-1.08143	2.88270
MYH13_rep3		0.97368		38	C	A1	29	89	694	417	-4.81068	0.10915	2.67453	3.09691	-5.28414	-6.42106	0.42524	1.29016	1.75405	2.26438	1.23684	0.87623	-0.44770	1.29038	-1.18307	-1.62514	3.74226	-1.43028	-1.77797	2.45690	-3.29918	4.94940	-0.29384	0.06803	0.66526	-0.24548	0.14453	-1.81378	-1.54877	1.17307	0.89703	0.47780	1.66849	-0.63250	1.09193	1.24036	-0.81419	-2.35037	-1.05127	0.45621	-0.67707	2.14497	-1.02824	-0.32213	0.72962	0.27121	0.53501	1.51165	0.62364	-1.08169
MYO5B_rep2		0.92308		13	C	A1	29	89	617	520	-8.55771	3.08004	-4.55938	-0.24509	0.71690	1.00126	-0.05785	1.85812	1.41357	5.60596	0.96597	-2.10292	-2.61469	-3.55638	-0.39905	-2.07510	-0.04644	-0.56188	-0.92280	1.34706	-1.64641	2.54153	1.03887	-1.06546	1.16223	0.02754	-0.33292	-1.00541	-0.85322	-0.55367	0.45033	1.93809	-0.28843	0.32016	1.05423	1.21312	-0.69125	-0.86786	0.28744	0.57916	0.95387	1.12512	-1.26566	-0.61011	1.21749	-0.70519	-2.11920	0.23351	-0.40719	-1.67300
CTTNBP2NL_rep3		1.00000		40	C	A1	29	89	219	546	-0.43668	-0.86168	6.74578	2.34461	0.79869	-3.69531	-5.30321	-0.12384	-2.84463	-5.92567	3.10976	0.17050	0.35807	0.05211	-1.16977	-0.65974	-1.84966	-3.65833	0.18765	3.11467	-0.27797	-0.10112	2.84854	-2.05616	-0.16341	0.56139	1.55795	-0.07026	-2.64793	0.32272	0.70256	-0.12990	0.31770	0.07303	-0.44132	0.14178	0.97339	-0.69654	-1.06903	0.34162	1.04341	-0.24680	-0.74466	-0.08501	-0.38877	-0.83073	1.13749	-0.12555	-0.36638	0.85413
KPTN_rep1		0.77273		22	C	A1	29	89	892	617	21.98719	13.53502	-7.22269	-4.63394	-3.45533	4.86017	9.36027	-2.89913	2.55342	-0.92174	-3.85104	-2.25094	-2.46416	9.62617	-2.34100	3.91719	-2.60506	-4.47178	-4.21755	-0.97967	-5.31606	0.96549	0.22932	-2.84122	4.50352	0.56859	-3.85203	0.27799	0.51508	0.99905	1.50829	1.24128	-1.39808	0.11534	1.09223	-1.56448	1.46766	1.14769	0.98260	-1.46539	1.21361	0.40125	0.98772	-1.00996	1.24427	-0.32612	2.03057	0.58513	1.97711	1.52485
KPTN_rep1		0.90000		10	C	A1	29	89	862	617	29.88276	1.92240	-3.16702	3.88904	-1.54656	-3.04252	2.88633	-5.94699	6.93589	3.24963	-9.04932	0.77557	-7.26377	4.94954	4.01851	1.00282	-5.93870	-2.58845	0.79898	5.38668	-8.51741	-0.29736	3.91739	1.10470	-0.23504	2.42524	-2.79966	-0.23911	1.50094	-1.20792	-0.43364	-0.42458	0.64708	-0.50655	0.97744	-1.16724	1.17612	-2.14799	0.81155	-0.78107	0.21238	0.96963	1.73488	0.06434	-1.62188	-1.08093	0.76309	-0.82506	0.19304	-0.25382
FHOD1_rep2		0.88889		27	C	A1	29	89	149	665	-10.16658	-0.02145	-2.12967	0.87052	3.89399	-1.48655	-4.92030	-0.21042	-3.06011	-4.32082	2.57787	0.49740	-0.99779	3.93145	-0.67956	0.58339	-1.30104	0.21773	1.04752	4.46803	0.31557	0.06027	1.35467	0.57787	-0.09364	-0.40413	0.15014	1.45381	-0.04180	-0.10173	-0.13548	-1.55074	-0.27752	-0.49801	1.13040	0.19166	-0.27424	-0.52888	1.08998	-0.33059	-0.02943	0.43228	1.13148	-0.72554	0.73141	-0.55234	-0.48130	-0.09464	-0.19604	-0.25495
ARF6_rep1		0.97222		36	C	A1	29	89	655	716	-9.92720	-3.44142	8.79902	-0.46990	0.16592	2.95866	-4.85766	-0.46000	-2.34264	0.03756	3.12571	-0.84605	-1.18913	3.81943	0.21400	-3.67261	-1.60702	-0.62232	-0.72636	-0.98857	-1.39591	-2.51541	-1.59434	-0.20451	-0.13734	-0.60454	0.59915	-1.75671	1.94491	1.29432	0.57673	-0.76780	-0.66168	0.84815	0.80778	0.47285	0.42677	0.60038	0.07318	-0.13455	-1.82538	0.82493	-0.65698	-0.25965	0.86968	0.81047	-0.49869	0.77465	0.72916	0.09755
PDLIM4_rep1		0.90566		53	C	A1	29	90	845	168	-9.85251	-3.59018	13.21395	-4.54917	-6.18275	-3.98906	6.74386	5.16890	-1.19572	-0.17193	0.57101	-0.80438	-1.17357	0.87356	2.31515	0.29381	-0.93892	-2.26037	-0.73519	-3.42314	0.48250	2.20600	-1.07688	-0.93172	-0.27713	-3.15191	1.00057	-0.88481	-2.21059	0.59368	2.81186	-2.63442	1.28914	1.99129	2.68392	-0.30622	1.40519	-0.90961	0.52321	-0.49981	1.37757	-1.07773	0.62268	0.61654	-1.54133	-0.38293	-0.89517	-1.07795	0.96781	-1.60480
MYO3A_rep3		1.00000		24	C	A1	29	90	688	239	-10.41210	-3.84266	0.49654	-0.06079	1.84365	0.07820	3.72256	0.56620	-1.77385	2.17141	-1.47719	0.01737	-0.10413	0.45020	0.70647	-2.90533	-0.15277	-1.48107	0.19812	-2.23948	2.17801	-1.30384	-0.81710	-0.56129	0.43171	-1.49764	1.59884	-0.80239	0.77736	-0.60172	-0.83684	-0.04346	-0.37551	0.57852	-0.58260	0.94061	-1.80309	-0.89228	0.71455	0.91350	-0.88121	-0.69140	0.99129	0.63642	0.62091	-0.86186	0.78826	0.42086	1.36197	0.23483
MYO9B_rep1		0.95000		20	C	A1	29	90	493	345	14.71632	-15.32499	-1.59773	0.34394	-3.61243	-6.00614	2.71969	-0.51070	-3.03647	1.55340	3.58400	2.54907	-1.07075	0.23466	-3.32627	5.92853	-2.23295	2.68886	1.11471	1.39593	1.69852	-1.76321	1.97278	0.21464	-1.89807	2.34104	-1.54114	0.79982	-0.30043	1.53428	-1.95404	1.03983	-0.43987	-1.37632	-1.17250	-0.71024	0.52060	-0.34107	-0.56933	-0.34993	0.38879	-0.00270	0.25775	-0.69860	-1.30924	-0.98284	-1.36807	-0.24385	-0.66855	1.01583
TMSB10_rep2		1.00000		26	C	A1	29	90	852	382	-3.84270	-5.84733	0.61050	6.91441	1.71954	-7.56569	2.12526	1.67581	-0.89610	-3.13447	2.65965	1.09706	1.33766	-0.50233	-4.59345	-0.78402	-0.64778	1.81572	0.28382	-0.39291	-2.04732	0.00730	0.67969	0.47941	0.57098	-0.80337	1.17781	0.09501	0.87534	0.82847	-1.93894	0.60757	0.51464	-1.45167	-0.15666	0.80792	-0.23866	-0.59398	-0.65014	0.42897	-0.26461	0.37445	1.18350	-0.91202	1.37302	-0.40738	0.96460	-1.52262	0.63986	-0.76338
PLS1_rep2	SETD3_rep2	0.61905	0.38095	21	C	A1	29	90	647	404	-9.66903	-1.31255	3.22469	6.17349	6.22164	0.80003	-1.67892	1.25780	0.38137	0.15267	-3.57037	-1.72076	-1.17873	-0.23808	5.17852	-4.55131	0.32853	-0.50411	1.16286	1.57210	-0.89827	-1.27645	-1.47479	-1.04413	-0.88970	0.18614	0.28595	1.09856	0.45979	0.32764	1.09987	-0.76195	1.05552	0.44589	0.99321	0.36501	0.14172	0.26877	-0.57653	1.08759	-1.45381	-0.14537	-1.19176	1.24306	-0.82664	-1.43850	0.99369	2.35441	0.00148	-0.12102
PAK1_rep1		0.86111		36	C	A1	29	90	540	388	10.64889	7.45107	6.18771	-4.06174	9.39146	0.52798	2.27458	-4.33555	-5.90436	-0.30485	-2.06984	-4.70208	-3.46261	-5.76901	-3.00994	5.25334	1.29435	-0.69758	-4.75663	-0.24316	-1.02628	0.10685	-0.92849	-2.71586	2.05971	1.36983	-0.26992	-1.44180	-1.34020	-0.01803	-0.58920	1.06834	-0.23268	-0.75429	-0.31897	-1.37493	-0.53999	-0.36822	-0.01661	-0.50016	1.13250	-0.29246	0.32263	-1.73540	-1.42982	0.60715	0.79205	1.49980	0.32392	0.73646
SNX2_rep1		0.92857		14	C	A1	29	90	606	514	-1.06489	-5.17503	-4.79799	5.39858	1.76420	-5.39150	3.00764	-1.57976	0.74825	1.39386	1.60228	0.45398	2.45076	2.60574	-0.90668	-2.04493	1.37786	1.10940	0.74193	-1.55977	-1.70180	2.16752	0.41637	-1.66309	1.70258	1.18131	-1.03789	0.25362	0.26638	0.20090	-1.41430	-0.51527	-0.04576	-1.10700	1.53992	0.45081	-0.34231	-2.00734	-1.76704	-0.01587	-1.92589	0.57834	-0.62135	-0.61201	1.24202	-0.52636	-0.33086	-1.41651	0.26807	0.06134
VCL_rep3		0.93333		15	C	A1	29	90	398	523	-5.14509	-8.62985	-3.22185	3.73854	2.83391	-1.13295	2.25821	-0.26260	-3.29091	3.12996	-0.04199	-0.90762	0.73190	0.16040	-0.99439	0.08137	1.03794	-1.71826	-0.93436	-2.02129	-0.79024	2.41062	1.93367	0.96268	0.78388	1.15609	-0.56674	1.38180	-0.07835	0.34457	0.25629	1.16262	-0.80519	1.03681	-0.22525	1.36898	-0.15612	-0.44966	0.44208	0.86224	-0.43443	0.20506	1.07479	0.42405	0.51887	0.47173	-1.16846	1.20763	-0.94480	-0.00359
CDC42BPA_rep3		0.83333		12	C	A1	29	90	578	564	-3.50720	-0.34066	4.94942	-2.05994	-2.90144	-3.21809	-2.70178	-5.03563	-0.39135	-3.67383	2.24827	-0.07061	0.46394	2.61921	-0.27462	-0.07775	0.88767	-1.09200	-0.71966	1.68098	0.79511	-2.45957	1.16353	2.92051	-0.80025	-3.08333	-0.35031	0.51663	0.74979	-0.11042	-0.59151	0.25362	0.08784	-0.27573	-2.73213	0.00862	-0.22066	0.52057	-0.02115	0.56743	1.48087	-0.67118	0.50844	0.27602	0.76231	-0.54928	-0.96021	0.72473	0.94855	0.66936
KPTN_rep1		0.80645		31	C	A1	29	90	110	613	18.93012	3.18216	0.17482	-2.53610	-1.47161	-1.24162	6.52205	4.77653	-5.21468	4.21062	-1.74212	-2.06145	-3.61123	-2.25972	-0.73293	5.04690	-1.09483	-3.36430	-2.28630	-2.21341	-0.56849	-0.33886	-4.64203	-2.00669	0.57857	0.54538	-2.37441	-0.16644	-0.67784	1.52329	-0.03591	-0.06820	-0.67878	-2.09390	-1.31998	-0.92712	-0.10589	0.14996	2.46286	-3.01104	1.05022	0.48024	0.11398	-2.08938	0.27903	1.26760	0.39801	0.52450	-0.30845	1.13691
CSRP3_rep3		0.94737		19	C	A1	29	90	462	602	-7.35020	-2.51698	3.28662	1.03189	-1.53707	-2.80392	0.59667	-0.17903	-0.90733	-3.39927	1.45903	-0.56797	2.98049	0.78050	-1.69475	-1.18405	-0.23073	2.72170	0.47494	0.01392	-2.47371	-1.35538	-0.44599	0.48725	2.90827	-2.17884	-0.37961	0.33920	-0.74248	-1.74688	-0.57793	-0.12762	0.71279	-1.74825	-0.78906	1.57561	-0.67817	-0.24424	0.25015	-0.43012	0.68002	0.06752	-0.82152	-0.95974	1.14428	-0.55442	-0.46966	-0.59671	-0.19957	0.67144
SYNPO_rep1		0.93478		46	C	A1	29	90	156	692	-10.49474	-1.22093	3.76777	-2.64262	-2.12406	-0.69269	-0.63238	1.66561	1.27771	-1.20435	-1.35939	0.52154	0.61603	2.58565	1.60164	-2.16661	2.52746	-1.45903	-0.51101	0.06759	0.14664	-1.33485	-4.32207	0.14367	1.99386	-0.80696	1.44252	-0.65526	-1.70528	0.49697	1.32224	0.37913	0.87544	-1.05320	1.65722	-0.82288	1.76609	0.31034	1.46622	0.90446	0.79190	-1.13895	-0.54685	0.00182	-0.29523	-0.11336	-0.67584	1.84994	0.26019	-0.03188
TRIOBP_rep3		0.92000		25	C	A1	29	90	309	656	-4.04479	6.86237	3.52247	1.87154	-4.44578	7.43919	-7.50605	1.44674	-1.16250	5.32344	-1.53542	-4.30747	1.20333	-3.14697	0.74985	-1.65165	-0.97360	0.23911	-2.70068	-0.73575	-0.90051	-1.23840	3.82578	4.23951	-0.96060	-1.54731	-0.01009	2.70651	0.18567	-1.93221	2.24819	-1.23952	-0.13034	0.21463	0.19131	0.86361	-0.59609	1.24815	0.39045	-0.79606	-2.31938	0.32775	0.30459	1.67411	-0.91938	0.11237	0.00742	-0.06730	0.68914	0.29521
MYL6_rep3		1.00000		60	C	A1	29	90	563	819	-2.03211	8.58112	5.28164	-2.15716	-1.96061	15.50508	-4.13981	-2.58782	-0.80643	-0.39325	5.38410	1.73229	-1.57404	1.77021	-2.45206	-1.60479	2.56758	-2.87889	-2.13946	-1.04319	2.71003	-2.35018	2.37147	-1.25572	-0.48190	0.03187	-0.29494	-2.65848	-1.12309	-1.37771	2.96446	0.19333	-1.87083	-0.47226	1.55460	-0.14940	1.70010	-0.27242	-0.27492	0.31533	2.01853	-1.64117	-0.83121	-1.02350	-0.76908	-1.71024	-0.55734	0.13523	-1.65245	-0.29557
MYO1C_rep1		1.00000		32	C	A1	29	90	228	825	-2.23092	-6.81386	0.07223	10.85893	2.25208	-8.14468	2.32433	2.12404	-1.70814	-1.13949	1.47952	1.51368	1.64649	3.11011	-1.98723	-2.45241	-0.00849	0.09807	0.97836	-2.52890	0.56809	1.01404	0.60003	-2.81368	1.12159	1.01072	1.01065	0.86578	-1.26765	1.09751	0.29488	0.87055	1.06664	-0.83254	-0.38382	-1.10450	-0.59273	-1.51726	-0.68539	2.19411	0.42981	-0.15157	-0.24448	0.67787	0.20510	-0.53690	0.82683	0.13030	0.46431	-0.32687
CTNNB1_rep2		0.60000		30	C	A1	29	91	521	211	-2.21949	-2.95120	-2.27269	4.77083	-5.12139	-3.13895	0.04487	-0.87879	-1.61072	0.37143	0.14863	0.19708	0.62495	0.70486	2.37827	-2.94092	-0.93895	-1.32354	-0.07252	1.32863	2.70627	-2.05025	0.14280	-0.93705	1.77752	0.04999	-1.42909	-0.42672	-2.57235	-0.90722	0.63577	0.89046	-0.03284	-1.34623	-0.72393	1.13704	-0.98516	-0.50355	-0.34847	-0.22258	-0.37874	1.22292	0.04483	-0.69664	1.29894	-1.03376	-1.17104	-2.81582	1.40304	-0.17153
ZNF185_rep1		0.98361		61	C	A1	29	91	213	250	-6.37063	-1.89929	3.66589	0.54572	-3.01344	-2.60400	-0.38001	-1.71037	-0.75719	-3.08824	-0.96507	0.79050	-0.43111	0.79128	1.93909	2.18821	2.28964	-1.15100	0.39944	1.66925	-0.33168	-1.13962	-2.72832	4.21279	2.12895	-0.67177	-0.96606	0.26631	0.02393	1.46984	-0.38669	-1.69567	0.72057	-0.78123	0.83998	-0.02202	-1.51390	-0.77963	-0.21978	-0.97416	-0.07115	1.66985	0.80940	-1.86095	1.06236	-0.06111	-0.48163	0.02170	-0.96875	-0.78634
AMOTL2_rep1		0.97297		37	C	A1	29	91	421	279	-9.31182	-1.85182	3.45597	1.82976	-1.97321	-1.22671	0.58325	1.15884	1.78823	1.05753	-1.44538	-0.86592	-1.47215	-1.03026	3.76714	-1.13305	2.04080	0.64581	-0.68451	2.77806	-1.88555	-2.25663	-1.08368	0.38833	1.98564	0.51821	1.65629	-0.64389	0.43604	1.94950	0.13983	0.50242	0.47120	1.28515	0.91300	0.98046	-0.15357	0.34883	-0.30886	-0.04763	-0.18516	-0.24820	0.94306	-0.16676	-0.20866	0.84004	0.35728	0.86582	0.65533	0.76479
PDLIM5_rep3	ADD3_rep2	0.53846	0.36538	52	C	A1	29	91	305	285	-4.09753	0.85293	6.51767	-3.68515	-3.01100	2.46237	-2.67858	-4.24458	-0.88294	-3.58000	1.17156	-0.44498	1.05684	0.03911	1.51073	0.06552	-1.91812	-2.81666	-1.74083	1.40662	1.90633	-0.14564	1.18254	-1.44652	-0.80325	-1.24822	-1.44059	0.08963	-1.72729	-0.89256	0.31176	0.54380	-0.24868	-1.66777	-0.40791	0.62157	-0.59215	0.82926	0.15151	1.28119	-0.78670	-0.79778	-1.54093	0.21745	-0.12054	-0.08773	-0.93919	-0.45123	0.58016	-0.59862
TSC1_rep2		1.00000		15	C	A1	29	91	192	327	-8.31419	4.08507	-0.22219	0.56802	9.23146	-1.69564	0.19509	1.89635	-0.40474	-1.39618	-4.43686	0.68298	-3.85082	-6.50229	2.21420	3.49290	0.60601	0.83527	-0.48143	-1.14923	-1.50341	1.59882	-0.59733	0.13940	0.20871	0.01467	0.95310	0.68762	1.11828	-0.21640	0.45441	0.15796	-0.24965	-0.01061	0.31089	0.33843	0.18134	-0.94793	1.47312	-0.83187	1.62938	0.03515	-0.79822	-0.28485	0.55417	0.37751	-0.36474	-0.83960	0.24423	-0.31744
MYH9_rep2		0.97619		42	C	A1	29	91	600	383	-6.58344	-0.00127	5.25241	-1.78114	0.66743	3.10146	-3.72729	1.79233	-4.80611	-3.88920	-1.23883	-0.98620	0.87063	0.71134	-1.58462	-3.46171	-1.04853	0.44341	0.03866	0.66291	1.38417	-1.37447	0.87055	-0.53595	0.07535	-1.61206	0.26122	1.42832	-1.21189	-1.23030	1.07937	-1.26106	0.00065	-0.28556	0.33555	-0.48886	0.38687	1.21056	1.59832	-1.45333	-1.04849	0.22826	0.51948	-0.38050	1.64725	-0.10622	-0.35344	0.04754	-0.82548	-0.11806
DAPK3_rep3		0.96667		30	C	A1	29	91	388	475	-13.23383	-2.52082	0.83304	-4.03209	4.81925	1.44156	-2.55446	-1.49388	1.00484	-0.31393	3.01699	-1.23291	-2.24483	-1.34333	-0.47071	-2.17034	1.29214	-1.21922	0.76851	-2.39123	-2.51743	0.04281	-1.59240	2.06985	-0.93298	0.03600	0.94518	0.00577	-1.01338	-0.01130	0.61719	-0.02505	-0.61943	-0.08788	1.26475	0.13753	-0.46875	0.00903	0.00421	0.77658	0.22290	-0.66187	-0.45879	0.52557	-0.38898	-1.60079	0.53713	1.20251	1.09853	0.13633
FLII_rep2		1.00000		12	C	A1	29	91	234	530	-1.73342	-1.32914	-8.78317	0.01182	2.09616	-0.05197	-0.00653	0.25460	-2.29506	2.51949	2.65874	0.30855	-0.26318	-2.33958	-3.68606	-8.18066	-3.71869	2.52304	-2.91562	-2.24541	0.77152	3.00568	1.84442	-4.03052	0.78010	0.30453	-2.18182	-0.30006	0.02243	1.08754	1.73969	0.64240	-0.36762	-0.55409	-1.20865	-1.45174	0.51818	-0.54170	1.34265	2.40614	1.22988	0.21181	-0.30849	0.11033	1.37770	0.04516	-2.61137	-0.11578	0.51780	-0.86156
SNX2_rep1		0.98148		54	C	A1	29	91	838	565	-8.22655	-4.04828	5.26454	-2.42080	-2.96339	2.30323	-1.13684	-2.52952	-0.93817	1.05690	1.39519	-2.13700	1.30412	2.77192	-1.37531	-0.57154	1.40063	-0.37109	0.33663	-2.17319	0.13361	-2.01024	-0.65007	1.11210	2.46881	-0.32838	-0.28824	-0.66760	-1.05421	1.56252	1.27039	-0.95927	-0.96523	0.51936	0.62417	0.23022	0.27667	-0.11021	-1.28683	0.46121	2.60283	-0.11795	-0.06441	0.17190	0.31243	-0.17031	-0.28734	0.60553	0.94047	-0.18029
SNX2_rep1		0.96667		30	C	A1	29	91	926	616	-12.13580	-1.87034	0.03994	1.44475	6.23271	0.96902	-1.92906	-2.78737	2.05991	-3.98739	2.64781	-2.93877	0.26341	2.50871	-0.98883	-1.88456	0.40869	1.57638	0.59618	-0.05355	-2.32610	-3.30595	-1.84203	1.51914	-0.73205	-0.21011	0.34036	0.80439	0.05484	-1.73471	-1.12246	0.55087	-0.33606	0.60969	-0.69619	-0.19282	-1.12229	0.66823	-0.69453	0.39145	-0.35119	0.27476	0.04717	0.11414	0.16998	-0.11546	-0.19899	0.14482	-0.21172	0.69448
KRIT1_rep3	DCTN1_rep3	0.67857	0.32143	28	C	A1	29	91	353	764	1.70346	4.22700	-7.78964	3.47777	1.61968	-3.44140	-5.05221	-3.37761	-3.34086	-3.08798	-1.71603	2.01779	-2.69366	4.00929	-2.56850	-1.97283	0.76754	3.37761	-0.57607	1.59437	4.69976	2.23379	0.56712	-0.61996	-0.16169	-0.62729	-1.51281	2.63152	2.24638	-0.53322	-0.50083	-1.56080	0.28947	-0.45115	0.06326	-0.37591	-0.00315	-1.26209	0.14207	0.24560	0.06671	-0.72555	-0.45004	-0.49294	0.65475	-1.26005	-1.37277	-0.38849	0.93005	-0.11424
VEGFA_rep1		0.96970		33	C	A1	29	91	675	843	-3.29661	6.01765	1.41603	6.94896	1.11634	1.42263	-7.01714	-3.52944	0.09123	2.02298	-0.37392	-0.98005	-1.43541	0.53720	3.46886	1.17256	0.74004	-0.85008	1.02649	0.13701	0.24557	-0.31114	-1.16984	1.02996	-0.90560	1.09907	1.58603	-1.97700	0.84970	-0.51172	0.79630	0.66472	0.97815	0.78751	0.50436	-0.79531	0.32556	0.41629	-0.22254	2.29303	0.85299	-0.56148	1.83941	0.91000	2.62133	-1.13639	-0.72075	-0.46594	-0.25787	-0.58897
PIP5K1A_rep1		0.52632		19	C	A1	29	91	450	876	-2.72101	-7.29218	1.53357	4.10239	0.17482	-6.40016	3.87728	-0.39883	-1.52434	0.58918	1.69739	1.20386	0.48808	-0.25607	-2.23689	3.96787	1.12591	1.17458	0.89990	-1.76757	-1.98006	0.07421	0.83033	1.48483	1.60505	-0.37233	-0.60821	-0.24875	0.01214	1.26376	-1.23021	0.24510	0.55994	-2.16684	-0.48955	-0.60084	-0.43852	-0.72895	0.43382	-0.04495	-0.24865	1.34091	-0.21074	-0.49323	0.45222	-0.90751	-0.42309	0.77974	1.70025	-0.21088
VEGFA_rep1		0.96552		29	C	A1	29	91	737	856	-10.78591	-6.35840	2.51374	0.95911	-0.44753	4.18003	-2.34807	-0.49453	1.90915	0.36730	3.03469	1.75712	-1.25804	-2.72866	3.90438	-2.61724	-2.66530	-3.62235	2.62554	0.26986	-0.83231	-1.86836	-0.05956	-1.94177	0.39092	-0.18274	-0.78518	1.01334	-1.21771	-1.24759	0.97771	0.57769	-1.52308	-0.13196	0.98310	1.57032	0.96930	0.14954	-0.44479	0.17052	-0.57249	0.01916	0.93915	0.05943	1.23805	-0.79043	-0.01000	-0.08608	0.77784	0.68813
TMOD3_rep3		0.92308		52	C	A1	29	92	504	198	1.17470	-0.97157	14.42448	1.24221	-4.28837	-0.46152	-2.39267	2.31693	-3.42935	0.75073	-4.97746	-0.60404	-1.34050	1.30613	3.79907	0.98144	-0.08300	-2.82509	0.32853	1.17934	1.64261	-3.14803	-0.16783	-0.87554	0.17596	-1.45344	0.45275	-3.24786	0.31327	-1.22441	-1.98526	-0.20985	-1.04612	2.48861	-0.72754	0.26122	-1.05230	-0.57349	-0.44834	-0.95093	0.53145	1.86662	-0.44611	-1.19474	-1.14288	0.67672	0.84457	-0.64131	-1.84721	-0.75278
CGN_rep1		0.88889		36	C	A1	29	92	303	254	-10.39483	-8.86623	7.27002	0.03761	-2.05098	-0.71089	-0.35508	0.83845	-2.39412	0.51666	0.52090	1.30715	1.19842	-2.39764	-1.46254	1.44409	-0.21709	-0.75987	1.74368	-1.68395	-4.15195	0.34388	1.91712	0.96308	0.04435	-0.67324	0.45805	0.44373	-1.32369	1.28807	0.23689	-0.73548	0.97903	-0.28037	0.95470	0.27294	-1.47783	-1.71251	-0.29836	0.08569	0.42017	-0.78626	-0.08721	1.02207	-0.01025	-0.53291	-0.93967	0.38188	0.87046	0.24036
EZR_rep1		0.81818		22	C	A1	29	92	201	319	24.59884	-12.32205	-0.06560	-5.94273	-2.89438	1.58004	-0.72567	1.65884	-2.21429	2.56451	-1.91124	0.17858	-1.63883	1.33490	-0.05080	6.27770	-1.87399	1.55174	-0.52634	4.08458	-3.18738	-3.64380	-0.59810	0.94315	1.57387	3.41774	-0.71521	-0.57803	-0.19938	0.99887	-0.62331	-0.19164	-0.08061	-0.59110	-0.32686	0.83548	-0.56592	1.17751	-1.32076	-1.91850	0.16366	-1.57865	0.48340	-0.62503	-0.21515	0.46454	-1.13811	-1.07869	0.17744	1.02110
CONTROL_rep7		0.31250		16	C	A1	29	92	232	351	4.27224	0.00866	-0.10851	3.92232	4.90541	8.16249	4.39128	-5.10702	-1.18298	-2.23366	-4.73447	1.36917	-2.49862	4.15693	-0.40180	3.34977	3.11741	-2.93716	0.47343	0.88027	-2.06187	-1.40018	-0.23438	1.18264	-1.44744	1.59983	-0.21729	0.41986	-0.25684	-2.27627	0.91845	1.65325	-0.27861	-1.02955	-0.28502	-0.05133	0.26197	-0.08481	-0.87782	1.36629	0.57618	-2.44487	0.29259	-0.45240	-0.11010	1.27255	0.90637	0.48784	0.69366	0.56920
AKT1_rep2		0.96774		31	C	A1	29	92	676	425	-10.19586	2.09319	3.75691	1.56535	-0.34088	0.03723	-7.47588	-0.76322	-0.29083	0.65559	2.49034	-1.33071	-2.45097	1.50884	-0.24738	-4.96898	0.30181	0.98057	-1.02672	0.61381	-1.23044	-3.42142	1.10704	1.58978	-0.96803	-0.64813	-0.70049	-0.03694	-0.43853	1.37471	0.83738	-2.02308	0.19211	1.11489	2.15201	0.47594	0.00594	-1.14620	-0.30135	1.57085	0.12020	-1.12124	0.31630	0.04357	0.58760	-0.10577	-0.32876	-0.11314	-0.36584	0.32286
PPP1R9A_rep3		0.96875		32	C	A1	29	92	243	465	-4.10690	2.21808	-0.26782	2.50102	-3.58159	2.15183	-5.19461	-1.96661	-0.60738	0.68831	-3.09933	-0.09461	0.82154	-3.67227	2.83360	-0.96507	0.19630	-1.92939	-0.67860	2.25122	-0.20002	0.94613	0.99828	1.09612	-1.51068	0.05271	1.08683	0.58656	0.98168	0.74216	-0.02172	-1.64959	-0.44309	-1.35521	2.48744	-0.80663	1.37868	-0.69727	1.21830	-0.42404	0.86456	-0.26704	-0.08632	0.11791	2.18819	-0.79918	-1.19041	1.04053	-0.49090	1.19613
FER_rep2		0.63636		11	C	A1	29	92	284	531	-9.21419	-2.04157	-5.76903	2.17678	1.23655	0.60502	-0.55926	2.85630	0.49682	3.56389	-3.26043	2.60078	0.92344	-3.83054	-2.49883	-3.34450	-1.58013	1.46638	-1.14153	0.51929	1.15933	1.10316	1.87158	-1.56532	0.07011	-0.15758	0.60217	1.53656	0.70641	-0.33866	1.07503	-0.02616	0.99681	0.37860	-0.94336	1.15753	-1.13664	-0.67643	-1.13032	1.62627	0.62131	0.12946	-0.16148	-0.86966	0.51747	-1.11639	1.05076	0.20518	1.68853	-0.74949
CAPG_rep2		1.00000		34	C	A1	29	92	437	598	-16.35692	-1.11966	-2.51223	-5.09868	4.12657	2.79068	-1.83417	1.29032	0.43029	3.43806	2.35825	-1.75258	-3.29636	0.72839	0.95689	-2.25137	0.29323	1.08016	1.67507	0.47706	-1.07497	-1.62042	-0.12795	-1.12114	0.89279	0.04951	0.64111	-0.65524	-0.36587	0.47063	1.01803	-0.56739	-0.28518	0.11878	0.96654	-1.41908	-0.24586	-0.49489	0.05113	2.11873	0.31447	-0.00650	0.54151	-0.26044	0.48163	0.14195	-0.88203	-0.32070	0.42126	-0.49107
PPP1R18_rep3		1.00000		47	C	A1	29	92	758	649	-5.47577	0.59823	5.30060	-1.61101	-2.10014	1.96151	-9.13988	-4.45910	-2.09486	0.55189	0.85989	1.64578	0.21261	5.14588	0.18452	0.30413	0.22071	-1.08755	0.36750	0.41193	-0.03375	0.22299	3.47380	0.68726	-0.86256	-1.21878	-1.99698	-0.88470	0.90337	-0.77792	0.61237	-0.15062	1.16084	-0.33103	-1.13626	-0.23085	0.65235	-1.18207	0.82378	-1.36283	-1.09161	0.51019	-0.18616	0.66335	1.24861	0.01897	0.63773	-1.34230	-1.04049	0.51565
CAPG_rep2		0.94737		38	C	A1	29	92	259	665	-15.28328	3.88205	-6.24515	-2.18813	10.21513	1.49474	0.27080	2.23096	3.49237	2.03896	-0.80864	-4.67082	-2.67968	-0.30763	0.32384	-0.16138	1.34832	1.31437	1.93043	1.62416	0.44864	-0.60771	1.17632	1.80018	-1.06505	0.38081	0.75437	-1.32050	-0.73035	-0.68940	1.06427	0.83445	0.20176	-1.32818	0.77555	-0.42690	-0.57389	-0.13036	0.15216	0.62294	0.14886	-0.24657	-0.48497	-0.87906	0.00243	-0.64348	-0.87509	-0.49276	-0.74926	0.69730
TWF1_rep3	FLNC_rep1	0.51852	0.40741	27	C	A1	29	92	319	839	-8.84301	-2.36085	4.28275	4.05173	3.13860	3.32124	-5.95402	-1.99770	-1.42372	2.61346	-0.67097	-2.66896	-1.72069	-0.54788	3.03777	-3.07963	1.51358	-3.06863	1.20704	1.40333	-2.03566	-1.03406	1.04334	-0.91549	-0.66411	0.45667	-1.14327	0.74680	-0.00909	0.72269	1.93850	-1.29121	0.14555	1.25681	1.10162	0.21181	0.21207	-0.54965	-0.33589	0.84786	0.38544	0.16197	0.17038	0.95530	0.24226	-1.89078	0.20045	-1.11846	-0.53160	-0.01704
RREB1_rep3		1.00000		11	C	A1	29	92	854	880	11.22378	-1.07301	-4.40328	11.07029	-0.54088	-4.15383	-8.90850	0.28736	1.16378	-0.66093	-0.42363	3.66634	-2.11717	-0.75605	-2.59156	-2.39560	-1.95019	-1.73659	2.39420	2.39694	-1.83232	0.59429	-3.89751	-0.42895	-3.16425	2.06047	1.29948	1.51270	1.95661	-0.69991	-0.15581	-1.01414	1.31598	-1.03164	0.73443	0.92421	-0.20509	-0.43270	-0.35509	-0.29952	-0.53858	0.39259	-0.92788	-0.08432	0.59496	0.02675	-1.79447	0.53860	-0.10229	-1.62648
FLNC_rep1		0.76000		25	C	A1	29	92	743	897	-11.88997	-7.05819	0.89364	2.23001	4.78661	1.60176	-1.81236	0.36538	-0.35305	2.09523	0.37181	-1.26364	1.07815	1.16315	-0.06684	-1.62989	0.46151	-0.92098	1.36790	-0.62098	-2.72797	-0.81339	2.25975	-0.30658	0.66711	0.24946	0.66915	-0.30959	1.38248	-0.48460	0.80442	0.51000	0.54265	-0.68587	-0.27420	0.87896	0.05513	-0.07125	0.16311	0.69264	0.81822	0.02085	0.81019	0.74930	0.90889	-0.14284	-1.11988	0.10345	0.14998	-0.18032
PKD2_rep2		0.97727		44	C	A1	29	93	596	58	-13.01874	-1.69860	-1.89575	-3.71735	2.23426	1.70206	1.13791	1.91970	0.67023	2.19478	0.08144	-1.05832	-0.59230	1.63715	2.69800	2.04335	0.59955	-1.20267	1.74240	1.52008	-1.08625	2.30620	-0.41051	-0.46525	0.80714	-0.28451	1.06543	0.01556	0.77905	-1.63921	-0.56597	-0.04848	-1.12242	-1.28794	0.10669	0.10194	-1.19895	0.02095	-0.97118	-0.02316	-0.88035	1.19907	-0.88970	-0.65824	-0.21683	0.28827	-0.30561	0.65679	-0.27078	1.01957
DNM2_rep3	TSC1_rep3	0.52083	0.47917	48	C	A1	29	93	245	207	-12.64075	-6.33239	4.79203	-2.91025	-5.37004	-0.87530	-1.91932	-0.43714	0.47330	0.05888	5.83202	3.22083	-1.06101	-1.46470	2.95609	-0.67463	-1.13847	-3.19514	-0.01631	0.94656	-2.36096	0.38771	0.05667	0.12778	2.26132	-1.66966	1.67502	0.84805	-0.87126	-1.05097	-0.83205	0.91631	-0.03855	-0.35302	0.79689	0.43627	-1.15039	-0.76104	1.12129	1.01824	-0.57855	0.32451	-0.48790	0.86309	-0.21082	-1.22764	-0.55171	1.01540	-0.83268	-0.66165
CONTROL_rep15		1.00000		18	C	A1	29	93	608	432	32.88793	-15.38213	12.62410	-16.87938	2.42971	4.48710	-6.03557	14.83125	-0.39430	-7.65464	-7.18451	-2.92192	1.39499	-3.42350	-2.44155	-4.25438	3.65780	-6.06508	-7.14494	2.69095	-0.85282	0.98820	-5.64584	-0.65626	-0.46928	2.15980	-1.59852	-1.00209	-1.17018	-0.61425	-3.48116	-0.04580	-0.53983	-0.70708	-0.86512	0.04835	2.79108	1.96535	0.27559	0.27711	2.68328	-1.74521	1.40791	-2.75456	0.21010	2.21410	1.06542	-0.61915	3.13045	1.22057
PLEKHH2_rep1		0.96667		60	C	A1	29	93	310	480	-11.80316	-1.42704	2.74387	-1.31994	-0.29742	2.28298	-1.06826	-0.23010	-1.32902	1.06107	0.95182	-3.96111	-1.59982	0.32330	1.97200	-4.61211	1.01109	-1.85423	0.16670	-0.44078	0.13581	-2.43245	-0.01700	0.70598	0.89201	-0.65587	0.45830	-0.66115	-2.44372	-0.38840	2.31716	-0.83572	-0.46119	-0.89709	1.12562	-1.17186	0.68680	-0.60154	0.33441	0.01085	0.37767	0.64448	-0.82891	-0.97582	0.34528	-1.63367	-1.66242	0.44168	0.06543	0.71675
CYTH3_rep2		0.96970		33	C	A1	29	93	799	473	-6.93948	-1.49620	6.11405	-1.68876	4.29244	4.61831	-4.40745	-6.53563	-3.35538	0.23221	-2.32387	-1.99958	-1.61751	-0.10206	1.00271	-0.50703	0.78230	-1.82887	0.59959	-1.71341	0.85908	0.18839	2.19008	0.30714	-1.57158	-0.19328	-0.30684	-2.40783	1.22042	-0.62006	-0.01844	0.01005	-1.34136	1.00330	-0.45578	0.00629	-0.48136	0.05584	-0.11786	-0.50563	-0.41160	-0.18813	0.53952	0.23263	0.37154	-0.50670	-0.01354	-0.16442	-0.40474	0.13794
CYTH3_rep2		0.92000		25	C	A1	29	93	827	522	-4.89390	-5.56448	0.81212	3.69347	7.12029	0.06199	-1.74145	-2.97569	-3.50701	-0.60584	-2.41155	0.57485	0.65527	-0.51037	-0.77646	-1.35106	-1.38460	-0.06239	2.26494	0.24885	-1.00588	-0.68830	1.07490	0.47378	-1.69671	1.27686	-0.29485	0.44007	-1.36362	-0.39744	1.31529	0.32654	-0.40635	-0.64123	0.11412	-0.41866	-0.17137	-0.39567	0.43479	0.99795	0.25761	-0.22707	0.75160	0.13741	0.21078	0.15633	-0.79163	0.02717	-0.09343	0.66990
AMPH_rep3		0.58333		24	C	A1	29	93	628	648	10.47879	3.01784	-4.25264	-0.31322	-0.69178	-3.55019	2.33849	-3.79051	-4.73245	-2.26085	0.94475	-0.63587	-0.89656	2.36724	3.53332	-0.62132	-1.68769	-0.54332	0.49609	2.24680	4.94376	2.36633	1.08596	-2.52828	-0.30365	0.90959	-2.26582	-0.85261	-1.93047	1.76251	-0.54425	0.42678	-2.21399	0.98549	0.27206	0.37097	-0.51811	-2.12864	1.05042	-0.20765	-0.74167	0.38833	-0.00493	1.13871	-1.26944	-0.56863	-0.34625	-2.03032	0.22199	0.07336
AMPH_rep3		0.48148		27	C	A1	29	93	536	626	3.18054	1.83780	-7.85860	-3.90603	-2.47242	-4.43664	5.05140	0.40600	2.25162	-2.65096	3.22461	-0.26406	0.13038	0.37134	-3.48140	-2.44307	-0.33649	-0.64062	-0.94594	0.40671	0.13922	3.70120	-3.39339	3.20906	0.44795	-0.04935	1.26610	1.93369	1.00221	1.44796	-1.94152	0.33385	-2.44615	0.25961	0.12362	1.66358	0.33258	0.00685	-1.06086	-0.60916	1.73449	0.95391	0.46681	-0.70429	-0.61890	-0.79358	0.73029	-0.52033	1.09273	0.69697
PPP1R18_rep3		1.00000		32	C	A1	29	93	111	623	-2.30847	4.82568	2.40180	-2.90984	3.44166	4.98120	-7.77780	-0.59945	-4.87789	2.65698	-7.18186	0.80860	0.63072	-0.74007	-3.66460	0.27208	-1.00317	-0.20864	0.52583	1.18927	1.02191	0.49838	2.29814	0.08765	0.31940	0.37491	0.70499	-1.45718	-0.69751	-2.54504	0.31506	0.20329	0.20947	-0.77525	0.37289	0.70770	-2.06095	1.07302	-0.87169	-0.89457	-0.71457	0.18582	0.11415	0.37522	-0.95438	-1.07789	-0.69508	-0.55106	-0.38584	0.19457
PIP5K1A_rep1		0.39286		56	C	A1	29	93	458	663	-2.27677	4.01869	3.79706	0.13654	-2.35598	10.41257	5.69010	3.38554	-2.33424	-6.48595	4.36987	4.87835	-3.46463	0.60714	-0.22155	0.73806	8.35613	-1.46290	0.75886	3.62926	-0.18365	-3.52501	1.06248	-1.07885	-1.78284	-0.55753	1.55090	-2.70161	-0.18848	-1.43042	-0.00383	1.23177	-1.45950	1.90632	-0.74431	1.02966	2.07799	-0.60227	1.63378	1.07147	1.34088	0.96441	0.61780	-0.20142	0.34374	0.81529	0.41067	0.93890	-2.05352	-1.58486
SDC4_rep2	GSN_rep3	0.56098	0.39024	41	C	A1	29	93	894	840	-4.83232	-2.16847	6.44319	3.84481	-5.35579	3.44578	-4.77152	-3.74717	0.94264	2.11671	2.04482	-2.55892	1.68726	2.36794	-0.41186	-1.47801	1.01544	1.82617	-1.28666	-1.74686	-1.98654	-2.63397	-1.36745	0.87884	0.07763	-0.04534	0.25943	-0.92188	2.00167	1.67654	1.63567	0.87065	1.07708	-0.59495	-0.81216	-0.40533	2.07550	-1.58915	0.94145	0.41088	-0.49024	-0.18965	-1.07601	1.34600	-0.64137	0.24480	0.41689	0.64930	-0.78717	0.53255
FLOT2_rep2		0.86207		29	C	A1	29	93	385	843	-7.24295	4.01167	6.73788	-8.03703	-2.59184	0.78942	-6.94324	-0.73847	-0.26030	-1.50241	4.85138	1.84124	-2.62899	2.36202	1.79123	0.05857	-2.38637	-0.85227	-2.21197	0.59656	1.58259	-2.05485	0.74084	-3.13251	-1.44905	-1.66637	0.25223	-0.80653	-2.50370	-2.26451	0.57670	0.36791	-0.81264	-0.53225	0.46312	1.08921	0.19332	1.13414	-1.44773	1.53834	-1.10973	1.37156	-1.24659	-0.53166	-0.78837	-0.08557	0.19442	-0.52426	-0.85713	-0.69779
IPP_rep1		0.75000		12	C	A1	29	93	787	921	-2.12219	-1.83619	-2.13215	6.75257	5.53471	0.71723	-1.96882	-4.32552	1.54313	-0.15302	2.83891	-1.09995	-0.51441	0.25227	-0.69386	1.09190	-1.29157	-0.26404	-2.84377	3.83956	-1.01540	4.45058	-0.52298	-2.44856	-3.11662	1.81272	-1.23406	-0.32137	1.31352	-0.69518	0.87238	1.60731	0.13774	-0.04210	0.86767	0.01597	-0.38569	-0.33673	0.04479	1.09974	-0.18397	-0.15608	0.58933	-0.30784	0.14332	-0.27652	-0.80444	-0.33444	1.84923	1.68282
PKN2_rep2		1.00000		22	C	A1	29	94	939	232	29.79143	-22.21099	21.22950	0.89913	1.26591	-4.66090	-4.71379	6.11704	9.18070	-0.45305	2.51914	-5.55169	-7.61589	-1.86174	-2.55767	3.18497	2.39206	2.40395	10.63058	0.87508	1.66963	-2.54887	-0.84759	0.61642	-3.57523	2.48836	-1.14858	0.42735	-0.02833	0.98402	-3.00229	-0.51583	1.14489	-0.80966	-2.06898	0.31964	2.39019	0.86245	-0.61512	-0.85428	2.29146	0.72155	-1.45113	0.39931	-1.62111	-0.04639	-0.47358	0.31633	-0.55590	-0.14609
EZR_rep1		1.00000		39	C	A1	29	94	204	274	-7.83861	-5.50424	6.00114	-1.60482	-5.97443	8.66762	-2.15319	-0.16639	-2.59424	1.11824	3.72782	1.69108	-2.85493	-2.55274	1.75551	-1.29324	0.11556	-1.02716	-0.03397	1.40456	-1.80255	-4.33532	-0.57052	-1.33646	1.40532	-0.19707	0.57666	-1.91785	2.03958	0.86355	-0.45047	-1.23565	-0.55627	-0.63008	1.05051	-0.89642	0.27361	0.16987	-0.24645	-0.36580	-1.02805	-0.34610	0.98914	0.07073	0.66941	0.78254	0.38988	-0.48783	-0.04862	2.14630
TRIOBP_rep3	RAB11A_rep1	0.56364	0.38182	55	C	A1	29	94	164	375	-7.85167	9.07714	6.55330	3.18122	5.99307	-2.49628	-2.64749	0.01688	-1.20051	-7.54372	2.74405	-2.13191	-0.35616	1.97437	2.14740	2.12629	-2.69170	-0.60882	-4.94292	-0.69760	-0.09362	0.19853	0.18344	-5.13642	3.14266	-1.32569	0.57546	0.88026	0.01533	1.28111	0.90053	-2.11945	0.26545	0.76877	2.43988	0.29388	0.07829	0.37928	1.04944	0.96976	-0.92433	-0.70692	1.79256	0.39979	0.12832	0.49567	-0.49713	0.65224	0.66240	1.62914
CFL2_rep2		1.00000		15	C	A1	29	94	870	502	-8.19137	-1.87919	-3.07670	-4.13712	5.55032	6.15464	-2.51162	4.74021	0.05586	4.84603	-1.95934	-1.59979	2.34132	-2.34794	-5.67417	-4.32884	-2.21679	2.30325	-0.85869	-0.94739	-1.66317	-1.01356	0.89229	-2.72198	-1.35419	0.37766	-0.18056	0.02144	0.47664	0.70205	0.41976	-1.20242	0.23201	1.88959	0.17422	-0.26242	-0.25720	0.21751	-0.66616	0.88581	0.17405	-1.32599	-0.04256	0.39857	0.06957	0.74263	0.24873	-0.59230	-0.03278	-1.37238
FLNC_rep1		0.86957		23	C	A1	29	94	245	511	22.10449	-6.35834	-0.41587	-9.46322	1.92421	-1.18360	5.42045	0.55905	-3.23498	-3.09675	-3.02529	-2.48435	1.68326	0.64178	2.21574	5.56123	1.62191	-3.14157	1.46296	3.75986	0.97896	1.79010	0.61561	1.95997	-1.78782	1.89430	0.60179	1.28001	-0.47837	0.06670	-1.42785	0.67552	-1.63920	-1.78194	-2.98966	0.64041	-0.72091	1.27065	-0.85541	-1.03749	1.83269	0.74651	-0.31866	-0.85236	-0.20776	0.94854	0.59190	-0.23904	-1.02973	0.67471
FLNC_rep1		0.70833		24	C	A1	29	94	274	569	25.71047	-7.66775	-8.48153	-6.70710	-9.05855	2.06291	2.25677	1.22113	0.81701	-0.58583	-3.22697	1.04791	4.50851	0.83245	0.40130	-1.61754	-1.02143	-3.62917	1.62902	3.10960	0.75471	3.41758	-0.49152	-0.03237	2.24337	3.40868	1.47722	0.42837	1.04351	0.57523	-1.35359	-2.47881	-0.82668	-0.07181	-0.88848	0.76234	0.07638	-0.46108	-1.59729	0.26885	-2.31288	-1.21014	-1.01735	0.20306	0.93188	2.36278	-0.80897	1.08323	-1.37725	-0.70196
STK38L_rep3		1.00000		30	C	A1	29	94	771	626	-9.90792	5.85854	6.23352	-2.53352	8.59465	-2.29508	-3.56124	1.95429	2.47449	-1.08101	3.38230	-2.88598	-1.81161	1.12550	1.47244	2.75144	1.14068	0.41101	-1.22228	2.47538	-3.33667	-1.82565	2.23095	-3.04836	1.02838	-2.26495	-0.67758	-0.45610	1.19863	-0.33349	-0.09110	0.76693	0.37715	-0.07894	0.20212	0.56113	-0.08626	1.53441	-0.41184	0.34743	0.61477	-0.25054	0.47420	-0.11320	0.70969	0.63121	-0.33639	0.69488	0.02318	0.08402
PKD2_rep2		1.00000		31	C	A1	29	94	218	761	-7.44467	3.84002	-3.78856	-3.55069	1.78728	3.67599	-6.83640	-1.35470	3.52583	3.95345	0.62329	2.00458	-0.14651	-1.19758	-3.47197	-0.79354	1.41127	1.40367	-0.91741	2.23593	-2.13697	-0.57671	-1.89229	0.31968	0.94611	0.22442	1.69750	1.29874	1.23098	0.59334	0.70098	-1.12067	-0.26521	0.71995	1.00723	0.12144	0.64787	0.07457	0.43528	0.52938	0.55166	0.09290	-0.60225	0.63499	0.12331	0.53896	-1.11443	0.24462	2.08546	-0.00454
MYO6_rep1	CDC42BPA_rep2	0.47619	0.38095	21	C	A1	29	94	551	797	-3.86971	-5.90696	1.49631	2.43895	1.05725	-1.72685	1.80062	-1.40166	-4.37510	2.82609	0.75253	-2.18245	-1.04071	-1.71637	-4.29943	0.01175	-0.70248	3.17677	1.66771	-2.50883	-2.27120	2.47741	1.98537	1.20370	-0.84640	-0.49512	-0.32267	-0.69515	0.34904	1.19949	-0.10724	1.60909	-0.07286	0.26137	-1.21287	0.73554	-0.75486	-0.10959	-1.47030	1.46925	0.32144	0.07787	0.26934	1.20932	-0.27841	-0.16533	-2.55416	0.65175	-0.04232	-0.72035
PKD2_rep2		1.00000		36	C	A1	29	94	287	817	-10.13330	-2.17893	-1.49040	-3.09976	1.36964	4.93149	-0.75771	-1.57366	-1.40438	3.56736	1.91639	-1.98190	-0.90562	-0.59228	0.68016	0.88329	0.43659	1.26480	0.59274	-0.29668	-0.03506	-0.80572	0.08942	2.30587	1.39741	-0.84466	2.37883	-0.63810	0.60409	-1.05542	0.93431	0.43214	-0.27750	-0.63916	-1.52671	0.44910	-0.37898	-0.97266	0.11819	1.42417	1.12955	0.31422	0.38307	-1.34778	1.92666	1.24410	-1.90465	0.14940	0.83863	0.54779
PHACTR4_rep2	BAIAP2_rep2	0.36842	0.36842	38	C	A1	29	94	668	882	-1.88084	5.87657	-0.50099	-3.17167	9.25071	0.13504	-7.00566	-5.16431	-1.44153	-4.72432	2.07558	0.19300	-2.18076	-0.73804	-1.77685	1.75227	-1.86663	2.43951	1.81237	0.33570	0.38754	1.09010	1.25067	-1.64813	4.28808	0.56844	-1.17020	-0.60990	-1.92794	-0.31172	1.30096	0.69382	-1.04975	0.39044	0.13623	0.48021	0.57845	-1.11105	-0.22980	0.36724	-0.34964	-0.79714	-0.51668	0.22910	-0.87035	-0.13688	-0.81180	-0.08767	-0.49108	0.67848
ANXA1_rep2	ILK_rep1	0.45161	0.38710	31	C	A1	29	94	410	911	1.28229	-0.77017	8.17257	0.55705	0.98586	0.00467	-5.59205	-6.67525	0.15471	-4.09097	-4.18929	0.05455	-2.07843	0.93805	2.55925	-0.62616	-0.54610	-2.39139	-0.11336	1.09233	-1.31685	-2.36633	3.89202	0.01056	-0.38756	0.56160	0.62428	-2.57457	0.33714	1.89679	0.42210	0.43859	-0.40280	0.58312	0.49168	0.54681	1.48663	-0.06250	0.08583	0.56743	-1.28730	-0.30965	-0.21735	1.11442	-0.20255	-0.62622	-0.01214	0.22931	0.47056	-0.06762
KLHL5_rep1		1.00000		22	C	A1	29	95	394	248	-2.13411	-1.84995	7.46910	4.52123	-1.23664	6.72405	-11.14719	-6.51684	-5.65793	6.33953	-2.65971	-2.00804	-1.61681	1.87522	3.11504	1.03078	0.89487	-1.99548	2.22185	-0.19330	-1.63832	1.76167	3.38408	0.49932	-1.17072	0.15103	-1.69679	-1.96333	1.33715	-1.69863	-0.02214	-0.04222	0.46086	1.18770	-0.89382	0.27776	0.58578	-1.98546	0.89613	-0.04364	0.24801	-0.25248	0.71003	0.17362	0.55865	-1.39110	0.17385	-0.00517	0.67165	0.58098
KLHL5_rep1		0.96154		26	C	A1	29	95	503	335	-2.49259	5.91001	-2.35286	-1.52582	-0.31058	8.47833	-6.08278	3.60629	-3.58438	5.07855	-4.29342	-3.03811	-1.46379	-1.44271	-2.51423	1.55860	-1.95712	-0.43759	-0.46978	3.47582	0.39960	0.82237	0.70734	1.80531	-0.23632	-0.99044	-2.34293	-0.23535	1.68221	0.22610	2.91853	-0.96959	0.34417	0.50160	0.37527	-0.85082	0.65665	0.31646	0.41361	-0.50643	0.17028	1.64380	-0.03405	1.11315	-0.23313	-0.77935	1.78245	0.75429	0.84564	1.09308
TMOD1_rep1		0.94286		35	C	A1	29	95	786	311	0.39812	-6.43972	-1.64847	4.04232	-0.88959	-5.49131	1.30491	0.54770	-4.97624	3.99720	0.98749	0.88211	-2.87618	-1.24755	-2.67874	-1.07207	1.12639	-2.89848	-1.36959	0.77066	-0.70336	2.72004	-0.40648	0.47238	-0.02241	0.85059	-0.34195	-0.66297	0.20721	0.97600	-0.60439	0.98605	-0.36158	-1.28996	-0.91792	2.96393	-2.14024	-1.48814	0.20739	-0.69579	1.49604	1.07533	0.16964	-0.52738	-0.25645	-0.27232	-1.44996	-0.52343	-1.14189	-0.74353
ZYX_rep1		1.00000		41	C	A1	29	95	648	395	1.87004	12.09641	-4.55986	8.68694	2.53057	0.72948	-6.53387	2.45241	2.36535	1.24132	-2.13189	1.36402	-1.40515	2.05567	0.92055	3.00806	0.03833	-2.65860	2.95334	-6.64019	-0.02133	-1.02399	-2.39367	1.45479	0.25056	-0.09087	2.06958	2.51138	1.21435	-0.68502	0.78282	-1.13559	-0.30116	-0.13365	2.72178	-0.08642	-0.40679	-0.21989	0.86833	-0.83288	0.42618	0.83974	0.37441	0.68792	1.14989	2.84715	-0.67134	-0.07044	-2.51283	0.82039
ADD3_rep2	MYO5B_rep2	0.50000	0.40000	50	C	A1	29	95	681	486	-10.96605	-3.19636	4.69375	2.79481	-0.28280	-1.00268	-1.42064	2.76900	-1.79130	0.30812	-0.68840	0.63606	-1.32055	2.88281	1.16190	-2.08893	-1.07004	0.12361	0.06158	0.51439	-0.33148	-1.68721	-0.15128	-0.26391	0.98006	-1.07467	-0.86210	0.17609	0.10887	-1.15373	0.46744	0.84732	2.02325	0.28009	-1.15058	0.15154	-1.19713	-0.61959	0.46437	-0.83468	1.31724	1.18026	0.22472	-0.38589	-1.14039	-1.42250	0.59491	0.68854	0.20923	0.01289
CSRP3_rep1	AFAP1_rep2	0.63415	0.36585	82	C	A1	29	95	329	522	-12.35816	-1.61856	1.34302	0.80026	0.87948	-3.65063	0.27009	8.30189	2.40750	0.18419	1.12151	0.28277	-1.54427	0.27756	0.50978	-0.70817	-0.00473	0.22871	0.20544	3.57675	-2.85069	0.15420	0.37212	-2.53936	2.10696	-1.75981	-0.66757	0.34791	-0.12637	-0.01540	-0.63852	-0.49254	1.57327	1.29524	-0.53929	-0.94820	-1.32892	-0.43775	-0.11865	0.63604	1.85988	-1.43520	-0.56594	-0.37655	-0.61811	-0.24356	-0.18245	0.20376	-0.56532	-0.67403
CFL2_rep2		0.78261		23	C	A1	29	95	229	618	-9.55889	-1.84693	0.23635	0.95657	8.34205	-0.38026	0.72865	2.39987	-1.65292	0.48500	-6.68550	-0.85545	0.07026	-0.20399	-0.43273	-3.94966	0.99359	-1.11248	1.82213	-1.22396	1.09904	-1.02714	1.30495	0.24785	0.76316	-0.11317	-0.12447	1.25260	-0.89545	0.05721	1.45318	-1.16698	-0.40794	1.13646	0.22830	0.22918	-0.62467	-0.46535	-0.71049	0.54833	0.78520	-0.47840	-0.58018	0.50651	-0.36925	0.37885	1.36494	0.43096	-0.11896	0.13124
PDXP_rep3		1.00000		17	C	A1	29	95	176	681	-10.06678	-1.96069	1.16411	2.20211	2.30405	-1.89485	-0.44321	5.25910	0.15878	-0.36077	-1.47150	-1.21333	2.60678	3.26905	-2.08251	-1.01243	0.91200	1.60086	0.13001	-0.33594	-2.93373	-2.24331	-0.31334	-0.89830	3.06114	-1.18060	-0.16799	-0.08291	-0.92929	-0.32280	0.82286	0.69549	1.93770	-1.20777	-0.18122	-1.23703	1.33043	-0.21746	1.14859	0.67438	0.70832	-0.58852	-0.69109	-0.44001	0.01185	-0.02601	-0.25221	-0.12991	0.71506	-0.27836
EMD_rep3		0.96970		33	C	A1	29	95	561	908	-10.08815	1.02199	2.99196	2.42084	7.31059	0.79637	-3.86444	-5.21540	-1.93264	1.11497	0.91994	-2.98549	-4.83529	2.20942	2.42436	-0.83282	0.86152	-2.63151	0.81993	-0.47601	0.27397	1.82347	2.16376	-0.23586	-1.80437	-1.03328	-0.35223	0.05152	1.55915	-1.76824	0.04001	0.76317	-1.01442	-0.05197	-1.12326	-1.08391	-0.10626	-1.10477	-0.51132	0.39217	-0.31694	0.74865	0.93108	-0.59215	1.14317	-0.57643	-0.75038	0.02803	-0.17007	0.87991
FSCN1_rep1		0.68421		19	C	A1	29	96	460	198	-12.59847	0.10826	3.45860	-4.28109	4.55718	-1.43934	-0.31827	4.82170	-2.31789	1.97145	-1.81996	1.62762	-5.10894	-1.97057	0.11508	0.79511	-1.84451	-0.54834	0.02253	-2.14451	-2.05077	-0.64924	1.05231	-3.06648	-1.95681	-1.42768	-0.18238	0.85876	-1.06961	-0.91627	0.43287	-0.18341	0.45168	0.84318	0.45739	0.02729	-0.97373	-0.57508	-0.79060	0.41409	1.41758	-0.43448	-0.48441	-0.41890	0.21260	0.57731	-0.71854	-1.16633	-0.32038	0.10043
MYH10_rep1		0.94253		87	C	A1	29	96	295	320	9.91952	1.97595	23.32072	-0.60801	-9.08682	-7.70286	0.00959	8.94440	-0.04340	-1.75546	-4.92376	-4.26112	-7.07364	0.79742	-2.83403	2.94166	-0.43396	-1.36273	0.72392	1.82464	3.41688	1.93441	-4.88006	-3.03211	3.77332	-2.53322	3.37511	-3.05677	-0.43683	0.71342	-1.39511	0.21499	3.48076	0.28011	0.75616	0.62285	3.53404	2.88467	0.63476	0.14108	-1.13311	4.49644	-1.34834	-1.84974	-1.88285	-0.39809	1.04388	-0.01676	0.34507	-0.67748
AFAP1L1_rep3		0.81481		54	C	A1	29	96	584	407	-1.20349	2.66530	7.53766	1.89195	-11.42287	8.25455	-5.67872	1.09282	-3.03110	4.56277	-0.65034	-3.65672	3.05217	-0.08654	-1.01319	-1.86551	-3.39965	-1.93106	-1.78452	-1.97203	-0.93617	-0.87925	0.89300	1.22468	-0.99018	-1.36885	-1.44569	-1.58348	1.91661	1.42032	2.05149	-0.27626	1.22022	0.98913	-1.69732	0.87980	0.90067	1.64286	-0.47377	0.10527	-0.06242	0.09184	0.84647	-0.43568	0.59930	-1.57518	0.17087	1.03024	1.16626	1.02995
RAC1_rep3		0.96667		30	C	A1	29	96	426	421	6.79316	-9.18332	-0.64807	0.63056	2.06162	-2.61303	1.72621	1.45337	-4.65798	1.06926	3.05885	-1.03463	2.56776	2.79139	-3.05965	1.76636	-1.58064	-0.66836	-0.31883	1.24441	1.35940	-0.55305	1.70007	-0.90237	0.10937	1.51989	-1.16395	0.05745	-0.01138	1.81254	-0.68008	0.60696	-0.76110	-0.46590	-1.29107	-0.00111	-0.99516	0.76174	-0.93421	0.07506	0.06258	-0.09432	0.26602	0.79787	-1.07388	0.73547	0.41727	0.31433	-0.63200	0.93495
AFAP1L1_rep3		0.71429		56	C	A1	29	96	764	497	-2.49535	6.99201	4.18291	6.52352	-5.48479	-1.92488	-7.34218	0.95008	0.95095	3.79206	0.63930	-0.58559	-1.18796	5.60838	0.97799	0.03770	2.06281	-1.45579	-0.85388	0.01570	-0.68564	0.03807	0.62231	0.57357	-1.44149	0.36567	0.32697	-2.65562	-2.08987	-0.05424	2.80072	-1.29191	1.27289	0.91419	1.90953	-1.19931	0.48067	-1.80700	-0.39179	0.79454	0.42878	-1.78806	-0.17376	-0.01727	-0.39584	-0.64567	-2.18888	1.53838	-1.67512	-2.66269
DBN1_rep1		0.89474		38	C	A1	29	96	569	502	-7.86029	-2.01535	3.64787	3.87919	2.65763	-4.23971	-0.77589	0.38695	0.25445	-0.35195	0.45712	-1.13098	-0.98023	1.87599	-2.51379	-5.45748	1.15271	0.16928	0.65390	-0.18359	-1.06204	-2.72261	1.11548	0.23372	1.15170	-0.83427	1.19584	1.34358	-1.08772	-0.32790	-1.33562	0.39487	0.35152	-0.72256	1.14958	0.35077	-0.59785	-0.44642	0.68584	-0.84543	-0.60398	-0.63471	0.68068	1.40344	1.04159	0.52942	-0.01906	-0.09057	-0.81032	0.59404
VPS18_rep2		0.91111		45	C	A1	29	96	875	610	-6.75985	-2.87048	6.31680	0.31579	-2.10512	2.72649	0.57579	1.70930	-4.08680	-2.45420	1.10470	-1.17076	-0.55708	3.07806	-2.91295	-3.27323	-1.16220	-1.62482	0.89228	-0.41929	1.02066	-2.54079	-1.20614	-1.93432	3.23439	-1.26249	0.95963	-0.00366	-1.66907	1.06105	2.06293	-2.30434	-1.79700	1.29606	-0.69163	-0.20587	-0.47412	0.22613	-0.93828	1.56637	1.72929	-0.24770	-0.17405	-0.37360	-1.11351	-0.79167	0.27452	-0.56675	0.02619	-1.02349
PTK2_rep2		0.88235		17	C	A1	29	96	293	836	12.86406	10.79911	1.09266	13.95854	4.14046	-4.76652	-9.21854	-0.22935	-2.89681	-5.27477	-0.58924	-4.26628	3.44092	10.60901	-2.60785	0.23714	-0.99381	2.79066	3.34252	-1.49326	-2.16503	-0.19791	1.91153	-3.29847	-1.75005	2.67896	2.98529	0.00407	-0.87835	-0.80551	1.81480	-1.05442	1.64254	-0.77887	0.99740	-1.23362	-0.80878	0.03991	1.15178	1.17085	1.68967	-0.16885	0.33606	-0.09412	0.31215	-0.06928	-0.64525	1.11837	-0.84997	-0.43563
SEPT11_rep2		0.86842		38	C	A1	29	97	322	382	-7.15184	0.45982	7.14708	-3.36740	-2.67372	1.04102	-5.37886	-1.30631	-1.96634	1.46673	1.70317	-1.05304	-1.66390	1.61540	-1.31012	-0.24370	1.88650	1.26344	-0.44851	0.95511	-1.51243	-2.56888	-0.89892	1.70218	-0.12632	-0.34155	0.28562	-0.04874	-3.12787	-0.15624	1.08502	-0.43420	-0.92650	0.52884	1.96859	1.63533	-0.25177	-0.63450	0.61087	-0.60719	0.05421	-0.01931	-0.99453	0.04452	-0.24875	0.46979	-0.72014	-0.48556	-0.37045	-0.02376
ARHGAP31_rep2		0.84615		13	C	A1	29	97	922	501	-3.18597	-6.58056	-1.12793	2.57472	2.00942	-2.11357	-0.09393	-2.34464	-3.27565	-2.41924	-2.08839	1.95491	-0.39049	-1.38590	-0.80386	-2.68648	-2.17256	1.58881	2.53045	-2.35945	0.75172	-2.45315	1.95258	-0.13558	1.32918	0.95520	-1.24697	0.46245	-0.63185	1.23521	0.86990	-0.99628	-0.62525	-0.44038	0.39162	0.37595	-1.52752	-0.58229	0.61234	0.02673	0.08132	-0.34193	-1.40194	0.16030	1.06243	-0.28867	0.11457	1.04124	-0.22189	-0.63331
ROR1_rep3		1.00000		38	C	A1	29	97	455	536	-3.66054	9.67440	-2.14907	0.00302	2.99990	2.32788	-9.22382	-2.08314	1.18767	4.29177	-1.04322	-0.24043	-2.50743	-1.02296	-1.32120	0.16356	-0.69072	0.03717	-0.69421	0.12025	0.68021	-0.92072	4.16947	-1.90483	1.39729	-0.66336	-1.96712	-1.30194	1.01740	-0.76425	1.24235	-0.28870	1.08195	-0.61676	-0.95577	-1.99932	-0.37408	-0.07223	-0.01043	-0.36476	-0.52459	-1.01703	0.33196	0.55055	0.02666	-0.18211	0.09669	0.90646	-0.75944	2.60479
DAPK3_rep1		0.93939		33	C	A1	29	97	896	562	-3.83774	-2.87971	-3.69610	-0.93350	-0.47660	-0.70367	3.94339	-3.53739	1.22385	0.39837	0.04076	-0.61906	0.18099	0.07722	-0.19860	-1.14475	-1.04297	-0.74164	1.00273	1.95569	0.80245	2.93551	1.16812	-0.75016	0.26348	0.06250	-1.60854	0.64000	0.34591	0.95534	0.63062	1.44973	-1.02604	-0.24094	-0.20386	0.70631	1.04859	-0.46310	-0.01962	0.58713	0.52175	0.36459	0.23171	0.50159	0.24022	-0.05871	-0.30345	0.06375	-2.01710	-0.23616
SH3PXD2B_rep2		0.92500		40	C	A1	29	97	603	612	-7.60397	-2.12638	7.19706	0.98704	-3.59807	-0.41710	-6.41736	-2.42806	-1.21006	-3.29934	1.55494	3.01865	-0.78560	1.71528	-2.59949	-2.57048	-0.82268	1.57283	-1.19784	-0.39397	-0.87102	-1.44472	-3.51952	0.74387	1.50793	-0.44599	1.96216	-1.58108	1.11183	0.48817	0.06424	0.72987	1.37675	1.08928	-0.88094	0.53281	-0.53665	-0.99753	-1.09336	-0.47955	-0.17978	-0.10405	-0.52639	0.13209	0.54632	0.36141	-0.82357	0.04505	1.40924	0.04547
VIM_rep1		0.88462		26	C	A1	29	97	922	663	-11.42518	2.18269	-0.49903	-2.64674	8.69647	-1.31929	-1.58680	1.44136	1.52896	-0.77279	-0.33355	0.66427	-1.22914	-2.66708	-2.68702	-1.02232	0.18474	3.02190	0.14870	0.03936	-1.33272	-0.75306	1.88745	0.23735	0.94595	-0.85631	-0.08733	-0.95873	-0.54535	-0.74479	0.14127	0.55614	0.49469	0.80381	0.08378	0.53695	0.04022	-0.85456	-1.34793	0.37954	-0.91201	0.61788	-1.45287	0.45863	-0.79959	-0.87987	0.30582	-0.33009	0.57935	-0.17056
ROR1_rep3		0.97297		37	C	A1	29	97	474	718	-13.78809	1.56011	0.84262	-0.54500	-0.14641	4.25618	-1.13431	-0.64841	-1.48236	1.27028	1.33802	-2.27152	-0.93976	0.34034	3.67664	-1.25998	-0.03619	3.36497	1.23817	-1.80309	-0.84792	0.43952	-2.06699	0.38358	3.07345	-1.22261	1.99027	-0.79249	0.02749	-2.58542	0.10896	-0.14290	-0.49869	-0.47727	1.06077	-0.15175	-0.47510	-0.51667	0.66555	0.13012	0.38566	0.43795	0.32141	1.35489	0.37505	-1.37325	0.49334	1.38976	-0.08672	1.25162
PDPN_rep3		0.96667		30	C	A1	29	97	596	793	-11.50625	-4.32476	1.66417	-0.56509	0.66576	4.23306	-5.07169	-4.90152	-0.63427	4.79373	0.94342	-0.11821	-2.34594	0.99234	0.81796	-2.41827	1.73066	1.20852	0.45245	-0.57795	-1.81267	-2.25891	1.37340	1.67868	0.12020	0.75598	-0.89332	0.67268	-0.91382	-0.02312	1.45335	0.41840	-0.39869	1.03617	1.07628	-0.48302	0.31807	0.17074	-0.04715	-0.52890	1.79955	-0.97912	0.06866	-0.06474	1.12096	-2.11295	0.28914	0.43006	-0.18717	-0.33313
LLGL1_rep3		0.88235		17	C	A1	29	97	278	804	-9.73860	-2.01910	9.00953	2.83749	-0.97974	-0.17662	-2.86639	-1.78381	-3.03551	1.73121	-1.42076	-0.56265	-3.48171	2.21739	3.89161	-2.20682	0.82156	2.11709	-0.02542	-1.21845	0.03800	-2.63166	-0.27464	-1.02880	0.86937	-0.70406	0.51473	2.38178	-1.28178	-1.66092	0.09118	0.44086	0.36682	1.44491	0.64674	1.07914	-1.36088	0.01169	-0.03170	-0.23222	-0.17818	-0.27234	-0.51107	1.17663	-0.18010	-0.59866	-1.72129	0.44382	-0.99663	0.76406
TNNC1_rep1		0.88235		17	C	A1	29	97	85	830	-4.16841	-1.32796	-6.63874	-3.27561	-1.88556	1.55572	2.01043	1.73338	-4.83525	1.24042	0.10034	-0.85125	0.78241	-1.79751	-1.21212	-0.96102	-2.98304	0.25118	1.17384	0.54083	0.96322	2.12493	2.95792	-0.38992	-0.36901	-0.10003	2.09521	0.73041	-0.75393	0.51360	1.31464	0.18063	-0.67261	-0.97771	-1.51414	1.20937	2.21648	0.89069	0.45344	-0.32389	-0.96393	0.23746	1.10158	-1.52286	-0.71507	-3.97584	-0.07376	0.54456	1.46614	-0.60799
NCKAP1_rep3		0.40000		20	C	A1	29	98	663	193	10.90904	11.45660	-5.34157	11.98557	-3.77818	12.13084	2.11695	-0.63379	-1.46225	-5.95612	3.78758	0.58814	1.05826	-1.03891	2.34403	2.03114	-2.93014	-4.51939	-0.78022	-2.90881	0.78644	-0.40913	6.09377	-1.81361	2.33225	-0.75183	-2.28345	0.01543	2.45752	-0.44206	2.85162	-0.47739	-1.78794	-0.25231	-0.13740	-0.20293	0.51661	2.48572	-2.58601	1.11119	-0.17505	-0.17964	1.96755	-0.32759	1.14080	-0.22501	1.33028	-0.26567	-0.72119	0.31331
TGFBR1_rep3		1.00000		24	C	A1	29	98	812	195	-7.21654	-4.09393	1.96431	1.48864	-1.91236	4.99885	-5.43397	-4.74338	-1.02024	0.86154	-0.16703	0.69249	0.61295	-3.25889	2.15157	-2.37625	-0.59544	1.75043	0.64755	-0.81956	-2.48507	-1.92492	-0.15926	0.10508	-0.54303	0.10400	-0.09330	1.23642	0.13516	-2.34322	-0.58941	-0.22332	0.11213	-0.04357	0.59630	1.48777	-0.10084	-0.48183	-0.75060	0.20004	-0.37396	-0.73341	-0.23417	1.15111	0.42826	-0.14666	0.64168	0.26045	-1.07700	0.10595
PAWR_rep1		0.87500		24	C	A1	29	98	907	215	-6.83027	0.02449	-4.36020	-3.52340	-2.30211	-2.72765	-0.63137	-2.20807	-1.37799	-0.59191	-0.86212	3.29274	-2.69380	-4.11146	1.17967	0.56307	1.27690	1.67829	0.32595	2.90205	1.15244	3.82274	1.42606	1.39080	1.37753	-1.21195	-2.38108	0.34295	-0.07712	0.90962	1.03736	-0.14148	-0.17620	-0.23390	-0.60508	-0.60059	-0.92460	-0.05928	0.61491	0.66419	0.26463	-0.78593	-0.28784	1.21422	0.59010	-0.84351	-1.66448	-0.10733	-0.70337	0.11467
TMSB10_rep2	PTPRM_rep3	0.51724	0.44828	29	C	A1	29	98	283	251	-1.04584	4.99609	-3.00490	-1.27324	1.16094	1.32773	-7.11430	-1.41295	-3.32741	0.42374	-4.20781	1.13912	-2.00469	0.15387	1.68212	3.02086	1.60840	-0.76268	2.53850	-1.25549	0.57486	0.12955	1.60058	0.60258	-2.26744	1.51350	1.76218	-1.30102	-1.15339	-1.30229	2.00375	-0.86320	-0.80863	-0.45799	0.49727	-1.39658	0.38747	0.22619	-0.61668	1.37532	1.25072	-1.20926	-1.04648	-0.97721	0.07000	-0.55784	-0.55460	-0.56847	-0.90312	0.89720
TMSB10_rep2	PTPRM_rep3	0.46667	0.43333	30	C	A1	29	98	433	191	-4.06797	3.76310	-4.52400	-2.70423	-0.10746	0.17389	-4.20773	-2.16871	-0.67978	-1.10539	-1.84753	1.62474	0.67926	4.32087	1.20963	2.02495	2.78753	-1.44934	1.68893	0.27001	1.96471	-0.17719	-1.38210	-0.87580	-1.42562	-0.15766	-0.78859	-1.98009	-0.72690	-1.81923	0.40916	0.90768	-0.52058	-2.05060	0.66801	-0.35264	-0.32698	-0.89775	-0.17462	-0.49277	-0.55197	-1.82019	-2.44098	-0.47724	0.32916	-0.78311	-0.39902	-0.41736	-1.55649	0.52251
NCKAP1_rep3		0.77778		9	C	A1	29	98	740	294	17.51389	11.34795	-10.37350	7.43395	-0.28977	-3.85237	-3.75856	-2.12835	-1.77238	0.34449	-2.31656	1.10319	2.03268	4.34841	-0.66008	3.97546	2.72022	1.76756	1.99651	-3.85071	-1.96841	2.88228	-2.30002	-4.23008	-3.18068	0.71672	-2.67234	1.86367	1.70704	-1.03436	0.94559	-0.02394	1.13263	-0.07997	0.87901	-2.95246	-0.25677	-0.02347	-1.41927	-0.27483	-0.81972	1.08394	1.42979	0.22657	-0.34842	-1.06332	0.02984	-0.13190	0.42758	0.62676
PLS1_rep1		0.95000		20	C	A1	29	98	710	386	-1.92240	-4.15793	0.93565	7.11962	-3.85013	-3.41079	1.52548	0.59214	0.52895	1.88508	-0.32065	2.31642	2.63703	1.92666	-0.81405	-3.23296	-0.94848	-1.79265	-0.68085	-0.26337	2.11349	-0.19878	-0.54386	-3.56170	-0.00876	-0.66942	-0.83599	0.10562	2.39634	1.20059	0.21956	1.16008	0.97135	-1.46320	-0.39725	-1.06512	0.67777	-0.63384	-0.81025	-0.37544	0.80793	-0.20577	1.00535	-0.94709	0.75332	-0.18669	-0.88441	0.05174	-1.01400	-0.19948
DCTN4_rep3		0.96429		28	C	A1	29	98	909	391	23.12031	-13.57587	10.49448	-4.49546	2.93239	-0.94783	2.80237	5.70445	5.57897	0.78496	-1.44934	-5.70223	1.74425	-3.30518	-6.15338	-0.20217	2.29088	-3.60439	1.13548	1.25241	-0.66569	-6.65163	-2.36369	-0.95409	-5.17433	2.29327	-1.05130	-0.08805	-0.17656	0.75593	-2.78082	0.26365	0.41536	-1.18660	-1.74576	0.09372	2.31502	1.92223	-0.32130	-0.81799	0.43606	0.06320	0.00554	-0.22950	-1.95189	1.49139	1.31930	-0.27427	-0.40593	-0.24709
MYH9_rep1		0.56667		30	C	A1	29	98	801	409	-5.06923	-5.35459	2.14396	-2.10682	0.40778	-1.84650	-0.01056	-1.38954	1.60077	-2.74905	3.20641	0.39452	1.96635	0.76907	-3.10380	2.63900	1.24136	0.17068	0.14058	-2.03622	-3.19494	1.53444	-2.14854	3.68786	-0.69056	-0.18297	-0.11623	0.71504	0.02847	0.76591	0.05213	1.12372	0.24775	-0.30727	-1.10566	0.60021	1.05716	0.27169	0.81121	0.91720	-0.86288	-0.28001	0.96396	0.27955	0.38750	1.39833	1.28636	1.35757	0.25724	-0.25444
EPB41L3_rep3	CTNNA1_rep1	0.57692	0.42308	26	C	A1	29	98	84	461	8.49639	0.18489	1.99586	6.45051	3.89088	-0.84153	-2.29990	-4.66515	-8.27188	-6.23853	-1.22210	0.24988	1.22096	1.28210	2.55370	1.38040	-1.76856	0.44890	2.25828	-0.78183	0.47536	1.70854	1.45123	-2.87308	0.70810	1.44955	1.26508	-1.84340	1.83061	0.81591	0.62098	1.13962	-0.36848	0.30060	-1.10791	0.61488	-0.09494	-0.13558	-0.57496	0.38676	0.62318	-0.27005	0.08263	-0.65530	-0.04505	-2.02833	-0.15529	0.71840	-0.74258	-0.94016
TAOK2_rep1		0.91837		49	C	A1	29	98	369	436	-9.10085	0.56649	3.28123	2.04711	-6.40182	-0.64190	-2.14981	2.17399	-0.93951	0.64603	2.83931	-1.61633	1.70838	3.29564	1.27909	-0.21506	0.41990	1.77859	-0.20392	0.93619	-2.91886	-1.81882	-0.76958	0.81934	1.66990	-2.08335	1.18139	0.09029	0.60625	-1.98614	-1.09031	0.33167	0.42559	-0.95835	0.50024	0.72434	-0.17176	-0.97657	0.16620	-1.03791	0.96615	-0.48101	1.46861	0.68467	-0.63068	0.31713	-0.96587	1.00524	-0.90498	2.20299
DAPK3_rep1		1.00000		12	C	A1	29	98	77	560	16.98290	-14.69765	-1.80684	7.05720	3.71196	4.48433	-0.35429	-4.51639	2.35578	0.55295	0.38153	-2.03398	-0.46886	0.50747	1.45091	3.78770	1.65239	-1.41428	4.17753	2.85968	-2.72427	2.29995	-1.87958	-0.67668	-0.85822	3.30028	-0.14116	0.14842	1.97151	-2.01094	0.12390	-0.30883	0.42058	-0.13086	0.55664	0.82292	-0.54147	-0.75104	-0.69938	-0.44271	0.39323	-0.62952	-0.68591	-0.15072	0.79501	-1.00648	0.03297	-0.61329	-0.35444	-1.45798
SRF_rep1		1.00000		56	C	A1	29	98	453	568	6.66104	3.44169	10.33039	3.42545	-7.01257	-8.72194	-2.49779	1.99483	2.78007	1.47012	3.02286	1.53962	-3.19605	2.87374	-1.85201	2.16671	1.45353	-1.16362	-1.10535	0.84792	1.99125	2.97473	-2.52172	-1.48305	0.42226	0.58519	2.07740	-0.84484	-2.58021	0.91043	0.04269	2.02290	2.97609	1.77693	-1.92697	-1.48475	0.47905	-0.12744	-0.36503	-0.70281	-0.24189	1.08854	0.36995	0.59948	-1.04842	-0.66821	1.43491	-1.21752	2.00149	-0.81730
EPB41L3_rep3	CTNNA1_rep1	0.58621	0.37931	29	C	A1	29	98	236	704	3.92231	6.27459	3.14838	12.19632	-2.91663	8.87227	-4.77811	0.31070	-5.67624	0.41190	-2.61673	-6.37710	4.48082	0.51272	0.63203	0.80482	-1.52650	-3.07387	-0.29666	-2.86011	1.85577	1.75648	1.04535	2.09904	-0.70376	1.20887	0.59894	-1.96561	-1.35221	-0.35418	3.61673	0.52858	-1.09996	0.62530	1.47090	1.35249	-0.17480	-1.01662	0.53076	0.04986	2.15116	-1.25127	-2.25274	-0.20463	-1.27839	-1.66068	-1.35698	0.27127	-1.31997	-0.49298
SLC9A1_rep2		0.68182		44	C	A1	29	98	192	819	0.31275	0.13224	-1.69259	0.83301	-4.20827	-1.46842	1.05064	-4.31116	-0.55771	-4.26492	-6.18302	3.70508	0.15176	3.11866	-3.41417	0.29804	-1.68924	0.54179	0.58595	0.15198	-0.38833	2.04267	-1.76456	4.27737	1.77383	-0.20472	0.51805	1.65269	1.22515	1.46793	1.83372	-1.07329	0.54322	-2.72798	-1.22547	-0.22175	-0.19763	0.31606	0.60780	0.09517	0.15881	-0.40305	0.02397	-1.21109	-0.03271	-0.62942	0.09052	-0.11882	1.55210	0.07043
FLNA_rep3		0.78947		19	C	A1	29	98	219	858	-0.13953	3.94918	-4.66734	6.18765	-4.10519	-2.74447	1.96683	-0.93385	11.93317	-3.91581	-8.97745	5.98330	-3.27368	6.66263	2.68673	-0.04187	-4.78465	-3.53521	-0.40201	-1.95838	-7.51783	-2.21761	-1.99519	6.92094	2.87373	1.09009	0.42238	2.99525	0.54859	-0.96772	0.49104	-0.83019	-0.20832	0.82845	1.54434	0.72380	-0.09212	-1.48633	-0.47017	-0.06076	-0.38230	0.98630	-1.61048	-0.16291	-0.09213	1.14257	-0.90418	0.19264	-0.66737	0.38489
SPTBN1_rep3		0.75000		32	C	A1	29	98	179	878	6.52088	8.71504	-0.59456	2.28964	-7.15535	-2.97713	2.27567	-4.07995	2.49969	2.51418	-6.60243	0.56260	-4.03858	1.05849	1.14255	0.48437	0.26327	-3.59592	-0.14677	1.33630	-1.95049	-0.03451	-0.11688	-0.05321	-1.35988	-1.21549	-0.13783	3.72002	0.88354	0.13115	-0.59637	-0.23271	0.63209	0.77978	-0.18988	1.70974	0.09096	-1.21407	-0.11772	0.36039	-0.10987	0.26001	-0.24134	0.74486	-1.48131	-0.45040	0.75192	-1.75643	0.42840	-1.76645
VASH1_rep1		0.96296		54	C	A1	29	99	456	237	-3.70161	-8.59293	10.16373	2.10330	0.24192	-7.91043	2.48353	10.57333	-5.92090	-3.40283	-2.32609	0.79939	-0.69245	-0.20764	-4.59646	2.16201	-1.18834	-1.56293	1.77088	-1.36301	-2.56842	0.91614	-1.13898	-0.49772	-1.28828	-2.00040	1.01299	0.52802	-1.69045	2.12448	-0.62344	-0.39081	2.09978	-0.50158	1.16815	-0.04164	0.17472	1.36886	0.48217	-0.46949	-0.48106	0.05031	-0.05970	-0.39990	0.34374	0.80354	1.25965	0.16910	-0.23433	-1.07697
PAWR_rep3		0.97143		35	C	A1	29	99	670	418	-10.38296	8.29511	-6.61470	-0.73485	4.80507	5.76079	-5.44190	5.97950	2.66772	0.98461	1.66600	-4.18696	-1.12786	3.93072	0.11503	0.45018	-1.10621	0.06920	1.08958	3.71782	1.76501	-3.38516	-1.56145	-0.53022	-1.35974	-0.86876	-1.39432	1.48692	0.29910	-0.73232	1.28558	-0.46505	0.28017	-0.10779	1.08433	-0.96084	1.57395	-1.06281	0.86945	-1.04726	-0.76893	-0.16145	-1.85673	-0.88119	0.26893	0.93084	0.55932	0.52577	-2.12558	1.26448
SYNE1_rep1		0.98387		62	C	A1	29	99	196	625	-8.58412	1.14535	5.83370	-7.19125	-4.79253	3.71965	-6.73169	-3.38900	-2.16855	2.70683	0.39168	-0.61906	-2.69092	0.77924	-2.40841	-2.73278	1.36800	-0.59254	-1.00905	-0.07196	-3.34568	-0.16492	-1.63745	0.12974	-0.64902	-1.40154	-0.12543	-3.08867	0.76788	-0.42666	1.43781	0.63496	-1.43527	0.26921	-1.07197	1.51191	0.17087	0.50160	1.21728	-0.45510	0.87953	1.59606	-0.25974	0.65883	0.61587	0.12887	-0.87808	-1.22793	-0.06461	-0.72729
MYO1E_rep2		1.00000		9	C	A1	29	99	304	648	21.47906	-10.00731	-12.48049	-6.67493	4.51350	0.01687	-3.80049	-0.67704	-8.85113	-0.66030	3.03073	-0.54782	-2.70064	1.47926	-0.73381	-1.45224	0.17332	7.56082	-1.01377	-2.87836	-1.58012	-0.46651	2.05489	2.11537	1.84951	2.80221	-1.98815	0.39112	0.67616	-1.02242	0.23501	1.03461	-0.76199	1.27223	-0.05707	0.75827	0.12148	0.68892	0.00426	2.10643	1.02660	1.42064	0.02260	0.60394	-0.46498	0.35778	-0.38489	-0.77609	-1.31395	2.41571
EVL_rep2		0.96552		29	C	A1	29	99	918	672	-7.19408	-6.07923	0.46440	0.39771	2.55231	-0.06779	-1.34117	-2.67059	-1.89678	0.34552	-1.47152	1.04296	-0.06835	-2.31236	-2.84546	-1.49831	0.25246	0.20801	0.77632	-0.32873	-2.68018	2.14177	1.81251	1.23809	0.63942	0.95803	0.43046	-0.24710	-0.06074	0.69777	0.78348	0.97168	-0.36914	0.06331	0.11443	0.77691	-0.73733	0.08074	-0.62792	-0.01436	0.69444	-0.60183	-0.01171	-0.24702	0.32305	-2.30768	-0.44068	0.96736	-0.78428	-0.05211
DCTN1_rep3		0.77083		48	C	A1	29	99	464	696	-3.53230	4.12080	2.64861	1.36895	-4.73285	2.04303	-5.91448	-0.91470	-2.81961	1.60614	0.55178	-1.64147	2.03513	4.38940	-0.94635	0.82731	-0.68016	3.64058	-0.53750	0.33374	0.35794	-3.43492	-0.14676	2.86655	2.10803	-0.77915	-0.77415	-1.84066	0.02707	1.38404	0.46807	-0.34233	0.19192	0.91070	1.90317	2.47740	1.21024	-2.49953	1.80298	-0.59343	-1.82217	2.17691	0.04502	1.49772	-1.02317	-0.10175	-0.08921	-0.40841	-0.90171	0.85469
ARPIN_rep2	FGD5_rep1	0.56818	0.40909	44	C	A1	29	99	792	760	-9.65168	3.66130	-2.42961	-1.59511	5.39450	1.44676	-6.62224	-2.82777	0.50252	-4.79919	-2.16865	2.85218	-0.83549	3.12129	0.86533	2.75971	-0.57628	2.25809	2.47737	-0.14311	1.89453	1.24430	1.46052	-0.57202	1.54495	-0.53290	1.02995	1.47576	0.72564	0.23041	0.45174	-1.67357	-0.51567	0.51040	1.74894	0.26506	-0.25612	-0.57169	0.27071	-0.09660	0.39664	0.19885	-0.00105	0.10243	0.18996	-0.10606	-0.47070	-0.47895	-0.27900	1.01008
EVL_rep2		0.96774		31	C	A1	29	99	918	789	-9.78311	-2.66847	-4.36939	-0.23609	-0.26143	-0.58066	0.17724	-1.62535	2.61285	-0.94463	2.28910	2.16053	1.18102	-2.40670	-0.56954	-0.03389	-0.38134	1.72774	0.02914	0.77518	-1.89550	0.92210	0.05099	-0.36940	3.71262	-0.18497	-1.54666	-0.28626	-0.58670	-0.49901	0.09462	1.30521	-0.46836	0.04216	0.47104	-0.72808	-0.05207	-0.48038	1.30863	1.20888	0.00119	-0.37809	0.22766	0.08637	0.77839	-0.99254	-1.29991	-0.32997	-0.55401	-0.87701
ARPIN_rep2	FGD5_rep1	0.53333	0.42222	45	C	A1	29	99	756	822	-7.18028	4.42068	-1.08684	-1.52693	-0.15565	0.41902	-4.59615	-1.08203	-1.07649	0.21916	0.77843	3.40730	-3.85917	-4.24196	1.44217	0.81712	-3.05279	0.49710	0.98713	0.83708	0.98614	1.74330	1.54568	1.35185	-0.28587	-0.69813	2.08460	0.02319	1.41926	-0.15484	-0.00174	-0.20492	-0.92644	0.25996	0.52116	0.98162	0.38847	-0.60936	1.47664	-1.04602	-0.45520	-0.02304	0.38120	-0.39611	1.36730	-0.66882	-1.83184	0.44748	0.05882	1.39750
AMOTL2_rep1		1.00000		14	C	A1	29	100	380	358	-11.73138	-3.59147	7.30856	-1.14995	0.85239	1.37862	-3.28891	-0.02063	-1.80489	2.08815	3.94776	-2.43155	-1.90308	1.58680	1.23326	-1.54748	2.30536	-1.38309	-0.78679	-0.63185	-5.10727	-1.32581	-2.33480	1.36175	1.02442	-0.77801	0.65508	0.79516	-1.67836	-0.58260	-0.41607	-0.34616	0.01904	0.88456	1.58850	0.35164	-0.34892	-0.50377	-0.00718	-0.80495	-0.27359	-0.27734	0.57565	1.06222	1.22777	-0.62818	-0.42079	-1.33239	-1.50363	-0.10064
PDLIM5_rep3		0.73077		26	C	A1	29	100	245	814	-9.84274	-2.69262	3.97766	-1.90599	-1.73131	-4.00676	0.09281	1.32122	-1.12459	-6.06379	1.07139	1.53928	-0.38384	2.37651	0.81036	1.53687	-0.26995	-0.92707	0.44712	1.54990	-0.44873	0.01411	-1.79258	2.57745	1.39273	-1.39073	1.54541	0.12788	-2.48031	-1.08103	-0.14519	0.20350	-0.00601	0.06723	0.62085	-0.46182	0.43215	-0.19357	-0.08866	-0.42736	-0.83431	1.18407	-0.58918	-0.92537	0.66832	-0.73445	1.08140	-0.69828	0.74972	0.04417
CIB1_rep3		0.35294		17	C	A1	29	100	609	852	-6.82630	-0.52403	0.85622	6.00336	-3.93676	-5.33536	0.70907	4.80806	3.45554	-0.70377	1.67755	2.73464	-0.61627	-2.71541	0.47849	-1.60276	-2.62785	0.90924	-1.43654	1.96346	-2.13875	0.57193	-0.13360	-1.75806	1.98091	0.73410	0.94387	-0.33632	-1.82159	1.15088	1.08763	0.99164	1.28680	1.03571	0.85189	0.25215	-0.30438	-0.72590	-1.25204	1.16993	-0.25750	2.02621	0.12172	0.57721	-1.14999	0.37610	-0.52198	-0.81836	0.09563	-1.33177
PDLIM5_rep3		0.65385		26	C	A1	29	100	449	842	-7.12857	-1.05244	2.62117	0.59520	-3.07493	1.19841	-2.47188	6.08652	-1.42347	1.31923	-1.95881	-0.66899	0.41075	-3.21371	-0.80848	-0.57772	-2.08838	2.86694	-0.62224	4.15460	-2.58326	0.29523	1.23379	-1.32047	1.08136	-1.10139	-1.42219	-0.00856	-0.96817	-0.98621	-1.01636	0.39724	1.21864	0.96316	1.41376	-0.59783	0.54256	-0.11606	0.58631	-0.46034	-0.51222	-0.16981	-0.46726	-0.38575	0.82693	0.86505	-0.92891	0.40919	0.63753	-1.55580
RAB13_rep1		1.00000		17	C	A1	29	101	477	510	-1.86087	-3.72995	3.65703	2.57715	3.22438	-0.57956	-2.56944	1.74049	-5.80693	-0.80916	-1.13353	-1.88662	-0.18395	2.54258	-2.25644	-0.60324	0.23771	-5.64996	0.66010	-1.21360	0.63575	2.27914	0.86342	1.35104	-1.30920	-0.59823	0.98381	1.55585	-0.50993	-1.25619	-0.11298	1.38196	-0.42387	-0.27658	-1.37168	-0.84623	-0.92276	-0.79347	-0.36192	-0.55588	1.18274	-0.23062	0.95373	0.77507	0.15635	1.21709	1.99447	0.09666	-1.00716	1.01400
PLS3_rep1		0.88889		27	C	A1	29	101	127	555	-8.34397	-0.72474	-0.47257	2.07940	7.64377	-1.76234	-3.89349	-1.85094	-1.30513	-3.67124	3.66226	0.95807	-2.81841	-3.06869	-0.31228	3.20381	-1.43325	-2.05210	1.11871	0.73322	-2.75591	2.25140	2.48950	0.46936	0.81713	0.11046	0.80872	0.84935	1.28404	0.59216	0.22934	-0.18521	-0.82539	-0.34586	0.11237	-0.23951	-0.31041	-0.20496	0.04686	-0.62324	-0.10761	0.86537	-0.21652	0.50916	1.14177	-0.56556	-1.18518	-0.41880	-0.42080	-0.34677
PLS3_rep1		0.86957		23	C	A1	29	101	197	620	-11.51529	-5.02136	-2.08641	-2.16502	2.37495	1.84535	-1.28259	-0.95341	0.35823	0.71225	2.21470	-0.80867	1.11960	3.63646	-0.40144	0.79619	-0.43483	-1.31184	2.30976	0.64408	-1.69220	-1.19562	1.66469	0.44721	1.82713	0.27804	-0.60520	0.52825	-0.13210	0.35258	-0.34824	-0.72200	-0.98529	-0.28913	1.38292	0.63971	-0.24925	-0.86805	-0.06531	-1.58065	0.04335	-0.38934	-0.18639	-0.51945	0.51568	-0.60651	-1.28123	0.41941	-0.43487	-0.41546
VPS18_rep2	CIB1_rep3	0.57143	0.33333	21	C	A1	29	101	359	886	4.07870	3.85512	-6.51435	6.67571	2.92508	0.86714	-0.70453	1.02842	-6.01491	3.06329	-3.13658	-1.20384	-3.47255	-1.65159	0.00116	0.41110	-0.96337	0.84619	2.31171	3.15347	1.04856	1.84274	-1.83388	-0.28063	-2.16380	2.35274	2.53753	0.24709	-0.26913	-0.20597	0.97309	-0.41569	0.00519	1.31261	0.29422	0.28160	-1.67039	-0.65364	0.68571	0.52449	-0.98303	-0.80978	0.53199	1.08299	1.11911	0.17814	0.64802	0.33437	-0.47771	-0.71975
TMEM201_rep1		1.00000		18	C	A1	30	13	799	243	12.18264	10.24476	-4.70754	15.09910	-10.59825	-3.87374	-9.13974	3.25284	6.70837	8.82791	3.74042	2.57750	-0.54374	-1.08469	-1.48181	-2.76218	-0.73480	-7.52247	2.67812	-3.80604	-4.41546	0.39898	-7.73187	0.94986	-6.59026	0.35616	-0.82029	3.03926	1.66759	-0.50898	0.65800	-0.64633	2.15780	1.40345	0.77640	1.35251	0.56815	-1.42122	-1.92072	0.99407	0.68005	2.66896	-0.78260	0.01637	0.10908	-0.75165	1.02013	0.39139	1.38147	-0.13597
PIK3CA_rep1		1.00000		26	C	A1	30	13	835	485	-7.32257	-1.72598	-3.13016	0.23271	3.34212	3.15688	-3.93897	-2.73089	-1.35060	0.07961	-1.48813	-0.88730	1.77379	1.07677	-4.28750	-3.75529	0.35961	-1.19491	0.97665	0.18553	0.36216	-1.46640	-1.23675	0.78537	1.41366	0.12290	-1.22641	1.20058	0.23544	0.75933	0.49240	-0.73507	-0.83154	0.97699	1.27636	0.27697	0.47975	-0.61659	-0.57726	1.03454	1.07495	-0.03975	0.39429	0.50614	-1.17319	-1.01852	-0.04657	-1.41250	0.60770	-0.30872
RHOF_rep3		1.00000		18	C	A1	30	13	627	637	-2.24188	1.45446	-3.63310	-6.13376	-0.26532	1.79355	-5.54791	-2.62272	3.26067	5.76450	1.09300	2.69741	-5.04318	-6.29689	-1.24109	1.42399	2.40406	-1.35767	-0.23543	0.66261	-2.20292	-0.26442	-0.55736	-0.15143	-0.36122	0.95001	0.18382	-1.39690	-0.56354	-0.43876	0.80902	1.44475	-0.44161	0.44216	-0.53582	2.48269	-1.45092	0.79390	-0.60172	-0.41249	-0.40849	-0.41616	0.18473	0.13752	-0.03334	-1.18997	0.78423	0.18661	-0.19643	1.28755
MYO1B_rep2		1.00000		19	C	A1	30	13	802	830	16.62461	1.60605	2.48583	8.01563	-0.12902	-4.86571	-9.88945	2.83256	4.23173	4.07805	-2.47313	-1.41149	-2.13154	-1.92902	-0.59687	-0.84827	4.43748	-2.03398	-0.00120	4.48549	-3.31472	-2.22246	-0.60766	-0.26319	-2.83998	1.94077	1.05050	2.04413	1.88207	-0.05422	-0.41846	-0.99573	1.41207	0.06259	0.49793	0.31916	0.89530	-0.51338	1.02743	-1.86702	0.24751	-0.25373	-1.49460	1.00591	-0.88934	0.86481	-0.26316	-0.11261	0.48612	-0.74248
PLEC_rep1		0.96296		27	C	A1	30	14	640	200	-10.26576	-3.23090	-1.74631	-3.13996	1.45756	1.28003	-1.21920	3.28418	-4.20845	-1.21085	-3.18848	0.31713	-1.17628	-2.14386	-3.28454	-2.15799	-1.86196	1.32281	2.51268	1.62982	0.83997	-1.07093	0.25017	-0.41888	1.23032	-1.30059	-0.75394	0.09069	1.32970	1.21254	0.68377	-1.94820	-0.61539	-0.05908	0.25494	0.17302	-0.10204	-0.09057	-0.85604	-0.13479	0.17562	-0.74230	0.62987	-0.15508	0.32511	-0.08939	-0.22550	0.07755	-0.34952	-0.10684
HIP1R_rep3		0.98113		53	C	A1	30	14	796	376	-1.87026	-6.39135	14.98859	-2.22847	-5.90605	-0.04082	-0.53972	5.80096	-1.68153	1.79670	0.49799	-1.92414	1.40483	-1.00496	-5.69898	-4.16988	-4.41065	2.97189	3.09734	-1.34733	-4.53719	-2.41753	2.82293	-3.41920	-3.83923	-2.44332	-0.25006	0.51285	-2.62645	1.43084	1.71357	-1.87638	3.17775	0.70746	-0.57903	0.86995	-0.61691	0.43697	0.72414	-1.50837	1.04808	-1.34109	-1.01589	1.03901	0.61378	-1.50817	0.66947	0.57044	-0.88585	2.07912
ACTB_rep3		1.00000		20	C	A1	30	14	287	418	-10.51445	-2.74530	-0.03584	1.55955	-1.20244	2.89331	0.33522	-0.77299	-1.69479	-1.38649	5.62373	-0.77019	-0.04337	1.40589	1.79748	-2.88393	-0.99471	-4.01619	-0.17095	0.60186	0.55025	-1.05678	-0.35174	0.82578	0.70944	0.27796	0.84664	-0.92191	-2.09993	0.24748	2.02320	-0.77304	-0.94026	-0.99848	1.18016	-0.42367	-0.99130	-0.66311	-0.46759	0.67507	-0.62037	-0.53504	-1.39023	-0.14090	0.15227	-1.27373	-0.60349	0.48097	0.38115	-0.34411
MAEA_rep3		1.00000		17	C	A1	30	14	900	546	-3.65286	1.90967	-0.54646	8.06623	-2.87075	6.08648	-3.06609	0.38876	-2.88608	4.30252	1.34597	-3.58957	0.44275	0.77706	-1.51371	-2.81259	-1.13484	-0.88807	0.13159	-1.21712	-0.47256	-2.04108	0.20460	1.24734	-0.72778	-0.53013	1.07494	0.36913	2.76299	0.23906	0.51842	0.04103	0.40230	1.27985	-0.80685	1.49269	-1.26261	-0.32635	0.21846	-0.06652	-1.33547	-1.44208	-0.92072	2.43708	-0.70568	-2.41082	-0.14093	-0.04819	-1.95277	-1.95639
PIK3CA_rep1		0.97297		37	C	A1	30	14	161	561	2.54933	-1.99704	0.99097	-0.88144	-4.11126	3.95429	-10.38130	-4.49493	-5.96542	5.74186	-4.81229	1.84088	-0.08586	1.83588	-0.25257	-0.25113	2.62923	-4.38483	1.22087	-0.66551	0.19650	2.02238	5.02297	1.76901	-0.77395	0.14354	-2.04436	-0.45128	-2.12445	-0.49901	1.40804	0.37785	-1.17974	-0.36937	1.95236	-0.59948	1.73230	1.41691	0.24492	-1.14951	1.81347	-0.30506	-0.30348	0.85364	2.40114	-1.18769	-0.80794	1.65381	-0.62529	-0.02627
LCP1_rep3		0.92593		27	C	A1	30	14	445	656	-13.69868	-1.40283	-3.58349	-0.01967	6.26418	1.46216	3.56549	2.52200	0.43786	5.34652	-0.39500	-4.15697	0.03683	0.35129	0.97516	-0.91340	1.01688	0.79073	0.27619	-1.85971	-2.15104	0.87113	-0.09329	-0.61791	2.25646	-0.39146	-0.00249	-0.27581	1.12650	0.31674	1.49681	0.62599	0.16290	-0.11498	-1.04207	-1.50532	-0.30493	-0.46687	1.19887	1.34989	0.71238	-0.69393	0.35836	1.52350	-0.51837	0.18541	-0.67875	-0.34281	0.93573	-0.37877
SIPA1L3_rep1		0.94737		19	C	A1	30	14	497	799	-17.78620	-0.87093	-6.12175	2.69192	7.82051	0.50013	-0.55450	5.63152	3.37895	1.52592	0.76020	-1.18703	-0.42133	1.16537	1.96556	-0.77755	0.98998	4.47679	0.44522	2.36892	-2.27362	-0.33048	1.53219	-2.24741	3.04700	0.17122	0.65526	0.14738	1.18354	-0.00500	0.58686	-0.47313	0.76019	1.08063	0.26382	-1.39849	-0.70593	-0.78053	-0.26212	1.29939	-1.10871	-0.75726	0.34521	-0.28043	-0.73739	-0.37126	-0.85548	-0.32531	-0.28651	0.83977
SIPA1L3_rep1		0.97297		37	C	A1	30	14	627	803	-13.92985	3.51289	-4.37531	1.88703	3.66516	2.38749	-3.92246	4.77804	2.38495	-0.46160	1.28315	-0.92509	-1.69235	-2.48819	3.09309	0.16014	-1.02264	4.19971	-0.83492	3.25802	-3.54774	0.89378	-0.99726	2.06589	1.23887	0.06266	1.32432	1.39105	0.26684	-0.72410	0.95736	-0.21452	0.21753	0.63556	0.86719	-1.07542	0.87734	-0.20457	1.46569	0.46434	-0.81781	-0.35942	0.91262	-0.08789	-0.73054	-0.73572	-0.93524	-0.76974	-0.00154	0.69495
AQP1_rep2	PARVG_rep3	0.50000	0.44118	34	C	A1	30	15	877	273	-6.48537	-6.68388	4.56590	4.38795	-0.75066	-4.03153	-2.60075	2.15006	2.24541	-0.38859	4.84492	2.14418	0.11995	-1.33648	-1.03162	-0.59281	-0.53467	-1.09893	1.19781	0.88312	-5.26194	-1.36783	0.46314	-1.36815	2.16065	-0.04014	0.25508	-1.30815	-0.76481	-0.15092	-0.34830	1.58012	1.44809	-0.48720	-0.52136	-0.00946	0.68380	0.24492	-0.73514	-0.28271	0.82751	-0.13372	-1.10079	1.31613	0.40329	-0.74927	-0.97349	-0.63028	0.06802	0.56772
PRKCI_rep1		1.00000		24	C	A1	30	15	490	381	-6.57224	-1.95136	8.68782	-1.67812	-4.86903	3.35623	-11.53617	0.82785	-3.09928	5.35944	1.11582	-1.11810	-2.01100	4.34297	2.45669	-1.21423	2.30582	-5.15231	-1.74486	1.68634	-1.78619	-1.11492	2.53737	0.86961	-1.82129	-1.67973	-0.02034	1.04561	0.65277	-2.79613	-0.46948	0.00418	0.27844	0.11214	-1.35902	1.43022	0.68230	0.77496	0.10096	-0.42104	-0.27364	0.09934	-0.21655	1.07987	-0.89210	0.42008	-1.48600	0.04739	-0.02903	-0.22861
GAS2L3_rep1		0.60000		10	C	A1	30	15	806	497	-4.00312	7.86263	-4.69611	2.42492	3.12045	4.00732	-10.31559	-0.16185	2.06744	4.29267	1.42324	-4.06685	-1.06204	6.52678	-0.92952	-0.24863	0.46625	-1.74991	-0.72770	2.61158	-0.51240	-2.15797	-0.23818	-0.85362	-1.09906	-0.23005	-1.73141	1.73657	0.91429	-1.66409	-0.01954	0.23338	-0.28194	1.05001	2.26370	-0.30052	0.49830	-0.16815	-1.11652	0.41939	-0.41825	0.08570	-0.77493	-0.18554	-0.51126	0.21126	-1.48505	-1.32071	-0.22129	-0.36744
MYO6_rep3		0.89130		46	C	A1	30	15	863	776	-8.99676	-0.76674	8.30962	-3.16331	1.32182	-4.91804	3.96502	3.62197	-1.14854	4.15348	3.27165	-2.43357	-5.39667	-0.35775	-1.10730	0.49131	0.25573	-2.29438	-0.99660	-1.39823	-1.93919	1.16926	0.25649	-1.00817	0.91769	-2.71159	1.70241	-0.25125	0.44372	0.58229	-0.30542	0.15838	1.77953	-0.66939	0.10904	-0.28189	-1.43040	-1.73293	0.20940	0.37508	1.31970	-0.00205	0.58725	-1.54128	0.33041	-0.95837	1.40891	0.07640	-0.11079	0.05551
PIK3CA_rep2		1.00000		36	C	A1	30	15	605	804	1.62840	-2.14317	5.08331	-14.17042	6.95311	8.25038	-9.66002	-3.99763	-4.46456	-1.23600	-0.85781	-1.03489	-3.40693	-1.62882	-6.85937	-4.09776	-2.44894	-1.79246	2.06274	-2.43201	-0.55255	-0.08799	1.85045	0.06661	-5.51639	1.05820	-0.80775	-1.32090	1.36845	0.03242	0.06855	-1.20967	-1.34013	0.01152	-1.46705	0.06644	0.67360	1.40187	-0.22722	-0.33467	-1.05907	-0.28674	0.34330	-0.36623	-0.28495	1.08114	0.25817	0.06181	1.00511	1.37597
SPTBN1_rep3	ALKBH4_rep1	0.65306	0.30612	49	C	A1	30	16	166	166	-15.19096	2.16742	-7.62134	-7.48311	2.69164	3.97499	-0.41666	4.85143	1.76689	3.26980	-1.51320	-3.08120	0.18316	2.55402	-1.74897	3.77648	1.99521	3.31612	3.40679	0.36394	-0.86798	0.17804	-0.28646	2.34991	2.12014	-0.41152	0.12072	-0.68675	-0.53302	-0.28905	-0.94370	-1.21507	-1.11198	0.71025	3.55258	1.83941	-1.47055	-1.17788	-0.33152	-1.35474	-0.62842	0.98541	-1.23058	0.80274	0.45423	0.28922	-0.14492	-0.79071	-0.10819	0.19305
SPTBN1_rep3	ALKBH4_rep1	0.54717	0.43396	53	C	A1	30	16	293	129	-8.85647	5.68898	-2.73330	-1.59720	1.84650	10.61336	-4.30079	2.76582	-4.60403	-1.83696	-1.18331	1.29115	-4.48455	-1.86576	-1.19982	0.11273	0.89618	-0.11775	0.58708	-0.53685	2.53135	-0.05792	-0.39998	1.79107	2.08423	-2.09149	-1.94785	0.66537	0.78471	-1.55989	2.71204	-0.76290	-1.10128	0.38384	0.61053	-0.85221	-0.62539	1.07029	0.22127	0.94319	0.14066	-2.28569	1.21395	1.74290	-0.64112	0.10794	0.64199	-0.11338	-1.25533	-0.34830
CDC42BPA_rep2		0.76190		63	C	A1	30	16	507	376	-11.79859	-3.35303	5.79802	-4.31044	-0.56221	0.64842	-1.21484	2.74460	-4.13574	3.50763	6.33571	-0.45070	-1.60025	0.69057	-2.05555	-1.99154	-1.76751	-1.06893	-1.84727	-2.26280	-3.01955	0.98410	-0.11828	-0.96063	1.99463	-2.82410	0.92955	-0.85221	-0.05221	-0.42206	-0.17211	0.17502	1.00403	0.99708	0.07316	-0.33001	-1.44874	-2.55553	-0.61482	0.22880	-0.43478	-0.90696	-1.59624	2.04740	-0.61806	0.37645	-0.50684	0.26622	-0.21817	-0.60582
SLC9A3R1_rep3		0.73469		49	C	A1	30	16	799	704	-3.24246	4.07074	17.19864	4.25957	-13.20873	5.40952	-2.73871	-0.38424	-0.23245	4.70983	4.18938	-5.12211	-3.57036	0.82511	5.93693	-4.47797	-3.40843	-1.19155	-1.43196	-2.58136	-0.65023	-1.55389	-1.85200	0.72381	-1.68513	-1.82875	3.05030	-1.82266	2.59702	0.00375	2.67187	-1.24928	-0.41451	0.07583	-0.21282	-0.85918	1.94571	2.21509	0.03868	0.88183	-1.57797	2.19602	2.67561	-0.44553	1.53718	2.02040	-0.26301	-2.10777	-2.51513	-0.21907
IQGAP1_rep2		1.00000		25	C	A1	30	16	251	767	4.14544	0.70299	-1.18258	4.19991	-2.10981	-4.13006	-4.61966	1.87322	-1.77950	0.53221	-0.08504	0.06362	1.41242	1.19566	-4.46939	-1.50858	0.97253	-0.86105	-0.89752	3.92777	0.01536	-1.91251	-2.03692	-0.60272	-0.07382	1.39903	1.93690	-1.28348	-0.18191	0.48279	-2.71144	-0.66855	0.72648	1.08508	1.23887	-0.55473	-0.41681	-1.26016	0.21621	-0.99199	-2.23463	-2.04036	0.48411	0.68944	0.07306	-0.44325	-0.32620	-0.93867	0.33433	-0.22341
VANGL2_rep1		1.00000		10	C	A1	30	17	231	209	-6.31239	5.65956	-0.54315	1.42342	5.29906	13.48203	2.43808	0.04151	-2.98900	-2.32164	-3.84646	3.88334	-3.94056	2.69588	-0.72808	2.04224	7.34620	1.96493	-0.37638	0.89855	-1.19247	-1.02338	0.06280	1.45530	-1.63336	-0.02974	0.04363	0.85252	2.47214	0.29094	1.10577	-0.44572	-0.41603	-0.50270	2.25308	-0.97802	-0.26569	-1.20068	0.75255	0.32187	-1.23727	0.74925	-0.06460	0.42486	-1.55362	1.90917	-0.83601	-1.12893	-0.14652	-0.62872
OCLN_rep3		0.91892		37	C	A1	30	17	703	210	-0.96546	7.82448	-0.64236	-1.66341	-9.47586	-0.54081	0.84487	11.88285	-3.30031	5.16758	-4.47197	-2.29451	2.14368	2.40609	-2.77210	3.47619	-2.24192	6.36567	-1.45106	-2.82816	0.98445	-1.54733	-1.74182	0.23807	0.38220	-2.28112	-0.79348	-1.16346	0.93595	0.35009	0.96925	1.61595	1.69178	1.24433	-0.47112	1.59764	-0.17966	3.94999	3.15787	2.35217	4.58665	-0.16650	-1.25592	-0.49697	0.51034	1.68532	-1.64785	3.07970	-0.51892	-0.00987
SRC_rep3		0.84211		19	C	A1	30	17	274	239	15.77470	-2.34063	0.82520	4.96694	-4.82448	1.69669	-3.28580	-9.72142	7.53521	-2.67918	-8.19855	0.62226	-1.72263	7.97930	4.89316	3.27244	-2.60463	-5.44403	2.68117	1.89829	-7.47216	-0.61714	-0.63006	2.35223	2.11384	2.41041	0.01122	-2.13145	1.35951	-1.72189	-0.97408	-0.33447	-0.16012	0.14374	0.15398	0.98186	-0.64437	-0.44487	-0.35945	-1.48484	-2.30479	-1.24669	-0.44268	0.60690	0.18962	-2.42145	-0.19214	-0.07690	0.83207	-1.21015
DAPK3_rep1		0.72414		29	C	A1	30	17	372	312	3.62869	-8.52751	8.33594	7.78727	4.37918	-1.47106	0.22385	-2.30156	-1.42931	-2.76354	-2.08043	-3.45799	-0.09404	-1.19975	-0.19816	-0.55002	0.98380	0.14712	3.50056	-0.38819	-1.68376	-2.23409	0.44080	1.50479	-0.37218	1.67754	-0.55538	0.59549	-0.16502	2.22349	0.57547	-0.76497	0.59259	-0.71731	0.60516	-0.03463	0.06889	0.50900	0.60705	0.48080	-1.30094	0.01876	-0.09927	0.00652	-0.10108	-0.99411	1.47692	0.28695	-1.30248	0.67240
SHROOM3_rep1		0.90476		21	C	A1	30	17	584	343	-6.11700	-5.92156	-5.21979	1.15244	-1.69734	-4.14058	3.87147	-0.12350	-1.47167	0.86815	3.15461	2.75531	1.65159	1.40422	-1.30140	-1.11691	-1.20846	-0.49603	-0.95296	-1.39313	1.79221	1.62504	0.00245	-0.48473	2.37306	1.09332	0.49912	-0.84902	-1.23490	1.03474	-0.15848	0.84729	-0.89985	-0.58720	-0.18814	-1.30913	-0.83151	-0.64018	1.33412	-0.47355	-1.71658	1.56010	-0.57038	0.68276	1.48577	-0.66216	-1.59547	-0.20607	0.36207	-1.52515
SRC_rep3		0.92453		53	C	A1	30	17	237	347	-6.25807	-5.76192	4.25328	3.31999	-2.87460	-3.18476	-0.43803	1.02069	-2.51821	-0.71587	-1.72372	1.21975	-0.59921	-2.18965	1.76393	0.09417	0.83039	-0.78204	1.37567	3.82205	-0.65454	-0.72081	1.71996	0.36347	2.58958	-1.47912	0.69892	0.49627	1.30203	-0.04035	-1.16337	0.62876	0.19356	0.20571	-1.46790	0.70380	-0.88469	0.14373	-1.09673	0.56873	1.57849	0.32093	-0.04453	0.88340	-0.32304	-0.47840	-0.41676	-0.74307	-0.03750	-0.92402
TRIP6_rep1		1.00000		6	C	A1	30	17	357	367	13.01380	-2.48459	-13.43070	1.92814	-2.91591	5.22994	2.75972	-0.45546	-5.38678	2.95488	-0.58114	3.54872	-1.52696	-1.43707	-0.74680	-0.15225	-2.75742	1.18074	2.36833	-2.43300	1.15972	3.16716	-1.44391	-2.13955	-1.73342	2.40381	-1.75408	-0.73770	0.70176	-2.45867	0.94991	1.97229	-1.34290	0.42808	0.01376	1.04328	-0.12899	0.48647	0.61702	-0.69023	0.26270	0.24569	0.88969	0.19284	0.42083	-0.46843	0.06508	0.54580	-0.05629	1.05811
SHROOM3_rep1		0.84211		19	C	A1	30	17	525	403	-8.29686	-7.45583	-0.58963	3.68873	0.43130	-3.23635	1.68558	-1.21849	-0.88763	1.02789	0.64022	1.83576	1.73503	2.58634	2.16941	-1.63472	0.76586	-2.12393	0.74391	-0.10966	1.82765	-2.09772	1.85258	-0.85673	1.54213	-0.69682	0.32140	0.00010	1.88251	0.64875	-0.18008	0.29278	-0.60406	-1.49551	-0.95382	0.32593	0.31685	-1.20508	0.81079	0.45826	0.56743	0.22311	0.54909	0.74357	0.78453	-0.77222	-0.67003	0.58904	1.19777	0.39131
MISP_rep1	MYO9A_rep3	0.35849	0.33962	53	C	A1	30	17	176	450	-4.62473	0.55244	5.62673	-5.98579	-5.76552	-0.86093	0.15510	5.08142	-5.99772	3.59157	-0.94126	0.45070	-2.45942	-0.68893	1.33401	3.43569	-2.58014	1.13372	-0.15598	0.92494	2.12556	-1.88513	0.37244	-1.16286	2.06658	-3.77322	0.55607	-0.41081	-0.21251	-1.10753	-0.67947	0.56436	0.02612	1.17850	-0.54225	-1.41402	2.03868	-0.38213	1.16695	0.93720	0.72520	-0.09399	-2.28557	0.41837	-0.28388	-2.39975	0.99346	1.72503	0.95381	0.75392
EEF1A1_rep2		0.90000		10	C	A1	30	17	559	511	12.63825	-0.16119	-11.17496	0.04911	-1.18464	-3.16656	0.83873	-3.89435	-1.18576	-2.01227	-3.53353	5.04266	-5.18150	0.83659	-0.30998	-2.09122	-4.96524	0.65896	-2.78286	1.53218	0.25348	-1.48818	-0.58928	3.89828	1.64293	3.21563	0.21404	-1.09829	0.03709	0.14989	1.32109	0.81441	-0.71526	0.30557	-0.20451	0.75821	-1.20156	1.00610	0.32846	0.86069	0.98431	-0.23762	1.50829	0.40450	0.83813	0.69254	-0.05789	0.57678	0.49960	1.63034
EEF1A1_rep2		0.75000		8	C	A1	30	17	585	531	10.69055	-4.87798	-6.58403	0.02422	2.99074	3.16410	5.00477	-2.89796	-3.67583	2.27599	-5.35706	-3.09838	0.12000	4.04339	0.65489	3.51005	-1.81160	-1.07137	-2.04484	1.25691	-3.17101	-0.00708	-0.75576	3.19623	-2.60661	2.75858	0.31125	-0.64374	0.45935	-1.80238	-0.01183	0.54652	-0.06456	-0.98053	-0.40463	0.65120	-0.98345	0.94030	0.32499	-0.03003	-0.48322	-1.00027	0.24203	-1.19775	-1.02692	-1.01799	-0.46192	0.86594	-0.50697	-1.80175
FLOT2_rep1	ARF6_rep2	0.38462	0.34615	26	C	A1	30	17	762	607	-9.46762	-6.59592	0.31396	1.01499	2.22019	1.84785	1.79994	-3.10125	-1.77385	1.41897	0.36641	0.52688	-0.22490	-1.07341	2.11433	1.31872	-2.27254	-0.71031	1.88726	-2.43205	-0.14396	-3.07897	1.48290	0.78032	1.21061	0.74589	-0.46548	0.96773	-0.61828	0.97804	1.48213	-0.74199	-0.95789	0.23223	0.40513	-0.12727	0.46423	-1.08599	-0.88502	0.29572	-0.00930	-0.32357	-0.51517	-0.47454	0.51092	-0.49867	0.70620	-0.93618	-0.60680	-0.05160
ARF6_rep2	FLOT2_rep1	0.37500	0.31250	32	C	A1	30	17	709	616	-4.52425	-3.88507	-2.87748	0.73813	-0.65962	1.13079	5.37405	-1.07841	-1.91219	0.49055	1.43460	-1.09089	-0.33925	0.94838	0.63389	1.90552	0.36909	-0.88689	-1.17052	-1.18786	0.15152	2.63017	-0.49802	2.85660	3.89008	0.33590	1.13924	-0.44694	0.41976	-0.90117	-0.65089	-0.10091	-1.00381	-1.82545	-1.55208	-0.63022	-0.75722	-1.68580	-0.32982	-0.70291	0.49590	2.44974	0.64849	-1.16000	-0.20709	-0.07417	-0.20327	0.38601	0.40491	0.52937
WIPF1_rep2		0.92308		26	C	A1	30	17	335	669	-10.31433	-8.05977	6.55631	-0.02488	0.41074	-3.70890	2.67059	2.45330	-1.75944	3.75907	5.30467	0.72574	-1.42152	-0.56711	1.01202	2.33905	-0.85015	-3.46018	1.03839	-2.66271	-0.99477	-0.93481	1.32773	0.82988	-0.79161	-1.10153	0.61227	-0.30040	-0.75789	2.03883	0.41305	-0.49112	0.61612	-0.73014	0.34618	-0.60395	-0.91104	-1.13115	-0.10380	0.79491	-0.09523	0.48569	1.00283	0.37742	0.52457	0.25126	-1.98618	-0.04239	0.10912	1.11684
SLC9A3R1_rep3		0.78000		50	C	A1	30	17	159	720	-5.41139	2.26154	16.75907	-6.00271	-3.81571	2.00073	-5.22090	-2.70098	-3.16038	3.03477	2.87659	-1.91436	-3.96860	0.07840	1.55086	1.56027	0.02901	2.00712	-5.51718	-1.49226	-2.41762	0.34580	-0.38567	-1.84655	-1.00183	-1.43163	1.49664	0.94952	-0.75364	0.97367	0.60252	-1.13787	2.18583	-0.37512	1.20396	-0.12191	0.11701	1.38739	-0.59073	-0.02246	3.03648	-0.43321	-0.08708	-2.20407	1.02246	0.75954	-3.10455	-1.14836	0.11339	-0.76533
AMOTL2_rep1		0.96552		58	C	A1	30	17	760	701	-10.66977	-2.94004	7.48555	-3.08141	-1.17180	-0.45803	-1.27116	-1.38838	1.41989	0.26763	3.54826	1.12626	0.80061	2.15624	1.55009	-2.57785	-0.50690	-1.43161	-0.36891	0.36107	-0.65436	-2.52157	-0.22886	1.01500	-0.05627	-1.55806	0.46024	1.27515	-0.95745	-1.08501	-0.94330	0.63769	0.00145	0.72545	0.55078	1.24537	-0.40462	1.10755	-0.82244	0.74829	-1.30020	-1.21046	0.24364	0.45642	0.22263	0.12487	-0.62953	0.48185	-0.27248	-0.58299
LDHA_rep2		1.00000		31	C	A1	30	17	400	819	-11.40748	-3.32691	-2.55054	2.62066	3.83040	-1.22103	1.46445	1.77538	-0.30614	-0.27045	-1.19913	-0.39385	2.36041	1.29780	-0.22174	0.38632	1.44910	2.77456	0.49638	-1.60647	-1.20403	-0.86707	0.64575	0.06633	2.55198	-0.26139	0.67638	-0.37142	1.30780	0.40771	1.02500	1.00435	0.24613	0.05381	-0.77262	-1.28178	0.46208	0.35488	0.58538	0.05228	-0.01001	0.29484	-0.80839	0.67918	0.38606	-1.21160	-0.28582	0.52032	-0.22201	0.05303
ARHGEF7_rep2		0.95455		22	C	A1	30	17	237	846	-11.16696	-4.25629	-3.69605	6.23938	4.27070	-1.10297	2.34115	0.61861	-1.54586	-0.17077	1.05420	-1.16643	0.95795	3.09322	2.13087	-0.78523	0.74999	-1.12351	0.21051	-1.84808	-0.03819	0.76904	-0.84220	1.89915	1.89690	0.33196	-0.16341	-0.12324	1.85497	0.25121	1.51363	0.55493	-0.32567	-1.52315	-0.21898	0.47292	-1.28365	-0.09230	0.05843	0.54372	-0.52075	0.56249	0.68778	0.01812	0.29637	-0.56405	-0.86182	-1.65095	0.30000	-0.30491
PLCG1_rep3		0.80000		10	C	A1	30	17	373	898	-2.74812	7.68674	-5.38434	-4.99959	7.86168	0.18076	2.44454	-0.72749	0.77873	4.69465	-2.89327	-3.43100	0.56060	-0.69814	0.27389	4.07322	3.09972	0.95951	1.31111	0.18965	-0.87420	-0.40217	-1.75122	-1.14046	2.11185	-0.27376	1.22548	0.59445	0.97790	-0.81716	-1.77845	-2.67756	-0.25838	1.08632	0.23471	-1.28626	-1.84321	-0.42846	-1.62575	0.21655	-0.97657	0.66913	-0.27084	0.29682	0.84559	-0.23293	-0.45875	1.67864	-2.25379	0.16401
DCTN2_rep3		0.93333		15	C	A1	30	18	420	204	-2.80731	2.82274	-4.04128	1.31247	2.59798	5.08750	-4.34902	2.22185	-2.34334	-2.22110	-1.26288	2.39451	1.01263	-2.89529	-2.30696	1.03063	-3.00257	0.35685	-0.69490	1.80450	-0.83536	1.12858	-0.95350	-0.37146	-0.06921	0.83610	1.67245	0.05939	2.22674	-0.96462	0.43731	-0.38358	-0.17892	-0.24362	0.21913	-0.21633	0.04979	-0.34404	0.93614	-0.73706	-0.40074	0.64751	-0.60386	-0.28839	-0.06819	-0.00299	0.21609	0.88627	-0.61761	-1.28759
DCTN2_rep3		1.00000		11	C	A1	30	18	524	210	-7.83602	2.30269	-5.28477	7.94413	6.84093	2.34291	-3.70640	2.38724	-5.10744	-3.80309	-3.00056	-0.86808	-2.57580	2.47574	0.92381	-1.07979	-0.71579	1.00612	0.33105	0.90317	2.84449	-0.11750	-2.35542	1.45029	1.22086	1.08915	1.76513	1.42950	-0.04358	-1.05424	1.23613	-1.09818	-0.61236	0.13922	1.31735	-0.38075	-0.88738	-0.58713	-0.02609	-0.54303	-0.41697	0.54865	-0.07267	-1.22866	0.39978	-0.06156	-0.29761	-0.63564	-0.72183	0.67231
MAP1B_rep3		0.97436		39	C	A1	30	18	289	256	-6.86060	5.49002	-2.05276	1.45293	-1.61958	-5.74593	-6.80743	2.02790	2.91268	-2.86215	2.57735	5.62567	-2.49017	-0.81059	0.42534	1.32347	0.33736	-1.88095	-1.18988	2.21727	-1.83035	-2.11780	0.59826	1.72210	0.20707	-0.42893	2.47821	0.75009	1.20639	0.17035	-0.31161	-0.56601	1.07376	-0.07413	0.26836	-0.49525	1.44443	0.32515	2.78191	-0.92586	-0.55534	-0.05198	0.38218	-0.71594	-1.15443	-1.97198	-1.20467	0.05213	0.40983	-0.31446
CDC42EP3_rep3		0.42553		94	C	A1	30	18	793	339	3.32366	14.66083	22.43492	4.88661	-2.36676	1.04723	1.25251	-0.14510	-1.32079	0.42938	1.90938	-8.39931	-4.34471	3.07759	1.51178	1.87258	-4.83034	-0.83883	-3.90861	-3.89680	1.13568	-1.20836	0.26334	-0.09264	2.43645	-2.61170	1.45325	-0.54870	2.05571	0.88080	1.41888	-3.27141	0.73516	-0.16371	1.81060	-0.96518	2.32279	3.21345	1.89282	1.50955	-1.01575	1.56319	2.59500	-0.77582	1.85853	0.10744	0.35943	2.80746	-0.92957	0.37113
CDC42EP3_rep1		0.85714		35	C	A1	30	18	315	318	-10.05365	-7.89212	1.08814	3.89432	0.02518	-4.77522	4.27163	3.94369	-2.27851	0.40556	1.28735	0.56371	1.07201	2.17156	0.71748	0.29196	-0.67377	-1.37213	-0.37614	-0.49754	-0.69983	1.89316	2.39231	-0.54779	1.79062	-0.72767	0.18939	0.38628	-0.84725	-0.39191	-1.27168	1.46897	0.39107	0.56239	-0.25927	0.20106	-1.88306	-1.79557	-0.90875	0.14095	-0.72919	0.82647	0.12471	-0.31868	-0.08134	0.79942	-0.55131	-0.46496	-0.69484	0.11622
SH3BP1_rep1		0.93103		29	C	A1	30	18	760	425	0.98756	0.08426	-3.49089	-2.20565	2.17350	-0.27316	-5.10618	-3.72544	-3.18384	2.25929	2.88929	-0.06960	-3.20356	0.33753	-0.81961	0.59207	0.06380	-0.77836	-1.62157	4.71228	0.35315	2.38932	2.19939	-1.87689	-1.65564	0.54132	-1.98383	1.19377	0.52783	0.22648	-0.69152	-0.26879	-0.93859	0.04837	1.44084	0.31284	-1.47608	0.50152	-2.52261	-0.20022	-0.31785	-0.82691	-0.62593	0.47914	0.82669	0.41022	-0.74326	-0.12983	0.09698	0.04034
TSC1_rep3		0.95833		24	C	A1	30	19	287	462	10.07774	-2.25598	-2.22820	9.94114	-2.60085	-6.40473	-4.25370	1.18178	-0.71589	3.28056	-4.42022	5.82609	-3.83636	3.30323	-1.67183	-4.23388	1.15561	0.52738	2.78077	-2.26847	1.02765	-3.35920	-2.16396	-2.44852	0.78226	2.44955	2.42637	1.58555	0.07375	-0.24193	-0.57342	0.75396	1.59792	-1.09865	1.50086	0.60319	-0.84885	1.06761	0.90238	1.33531	-0.73220	-1.03740	0.49351	0.34993	0.97710	-0.06749	-0.18462	1.41117	-0.21851	-0.17663
BIN3_rep1		0.97143		35	C	A1	30	19	201	540	-5.44027	4.86192	-2.30613	-4.91443	-6.03309	-1.77657	-1.14651	4.00004	2.24440	1.12531	-0.54269	0.15364	-0.05190	0.01432	-0.50938	1.94772	2.21082	0.22243	-1.14058	3.52727	-1.91781	1.02006	-1.06506	1.52758	3.10443	-1.98233	-1.32090	-0.02207	0.82972	1.44982	-0.09447	-1.91068	0.59321	1.66201	-0.82276	-0.95560	-1.41989	-0.14914	0.13397	1.06818	-1.11425	-1.83168	0.19841	-0.45799	0.50788	1.14395	-0.48044	1.07448	-1.60062	1.62074
MYH4_rep3		1.00000		35	C	A1	30	19	89	562	-5.61101	-3.08059	-4.75946	-2.98268	-1.18458	-1.81587	1.28748	0.64325	0.37023	-2.71633	-2.74017	3.68059	-2.57677	-0.17469	-1.26955	0.75164	-3.37489	-0.73112	1.76395	3.17265	1.63427	-1.32080	0.06217	-1.49382	2.56562	0.08620	-1.60383	-1.78120	-0.31046	0.43268	-0.16553	1.25915	-0.50001	-0.10642	0.07156	-1.82480	-0.93994	1.29964	0.21470	-0.25684	0.13401	0.74088	0.72433	0.13622	0.74360	-0.16741	-0.00606	-0.53430	0.10573	-0.03700
SIPA1L3_rep3		1.00000		42	C	A1	30	19	577	604	-1.53478	0.17574	0.33355	3.54999	-3.18759	-5.21393	0.64759	0.21161	1.89298	-0.11794	1.92425	0.01407	-1.18524	-0.97076	-1.00609	-2.24246	-0.69269	-0.60880	-1.02696	5.23682	-0.91501	1.20070	-0.02234	-0.71145	1.44699	0.43622	-0.86197	-0.38577	-2.68946	0.33453	0.16692	1.40646	-0.01189	0.34817	0.58023	1.27121	0.59077	-1.17385	1.08386	-0.79722	-0.02342	0.90479	-0.31133	-0.48834	1.16060	-0.31757	-0.08077	-0.38715	1.14147	-0.77955
SHTN1_rep1		1.00000		18	C	A1	30	19	847	643	1.79670	-0.17932	-10.77229	-2.23583	-3.32650	-1.00464	4.61177	-2.88165	-1.10053	3.68882	1.11529	-0.42674	0.33997	2.98597	-1.34448	-2.84584	-0.76512	1.35173	-1.53591	-1.57742	2.56064	1.43789	-0.88763	0.76611	2.22197	0.96761	-2.11541	-0.41236	-0.52734	-0.65153	0.51918	0.47656	-0.47035	-3.36981	-0.31166	0.01539	-2.24734	-0.19273	-0.75267	-2.06008	-0.45394	-1.55613	0.40284	-2.58412	0.49135	-1.54789	-0.33271	-0.36405	0.09830	-1.09795
SIPA1L3_rep3		0.91667		36	C	A1	30	19	524	650	-4.75454	-3.48821	0.81901	1.63928	-0.45742	-3.34237	2.02327	0.48254	-1.43536	-2.36240	-1.24526	-0.05600	0.82876	3.27849	-1.53196	-1.20268	-1.09310	1.38548	2.04207	-0.00312	0.81297	-3.31270	0.91299	-1.34434	1.64819	-0.98829	-0.36970	-1.19202	-0.51982	-1.66162	-0.99136	0.88007	-0.48338	-1.66914	-0.90259	0.67527	-0.15207	-1.10342	0.02340	-0.46865	0.61166	1.27876	-0.28950	-1.19164	-0.39349	-0.32746	-0.22375	0.64758	1.36874	-1.39799
CTNNB1_rep3		0.93750		32	C	A1	30	19	294	668	-7.98551	4.18869	-3.59806	3.22233	2.52465	0.60884	-1.80801	-0.21815	1.02007	1.82908	-3.10390	-3.68780	1.50466	3.23401	1.15952	-0.07426	3.51848	0.15246	-1.98745	2.46898	0.33366	1.01231	1.11249	1.28690	0.75681	-0.56814	0.50454	1.71454	1.10012	-0.10434	-0.29613	0.22856	-0.18509	1.25256	0.95373	1.16082	0.09745	-1.22544	1.22461	-0.61609	-1.08132	0.00831	-1.26267	2.24776	-0.70131	-0.25502	-0.00377	-0.76811	0.05369	-0.40685
CTNNB1_rep3		0.96429		28	C	A1	30	19	211	694	-5.80738	2.82097	-5.43128	6.03217	2.50304	0.85693	-0.07928	1.27463	-1.91225	0.17257	-3.47287	-3.11646	0.02455	-1.22952	0.51133	-2.07109	0.33808	0.46835	-1.08679	1.33061	0.91929	-0.15235	-1.02480	1.83238	2.43194	-0.19178	-1.35278	1.33271	0.86137	-0.76508	-0.16545	-0.45159	1.06160	-0.00114	1.02329	-0.05297	-0.30672	-1.26717	-0.94545	-0.31456	-0.66959	-0.02010	-0.10909	-1.95501	0.65490	-0.85213	-0.15502	0.56787	-1.11331	0.83845
AMOTL2_rep3		1.00000		18	C	A1	30	19	575	743	16.27439	-12.24392	9.76991	11.18495	3.57351	-5.51059	-1.19181	-0.06425	3.46794	2.36175	0.26601	-2.24492	-2.69576	0.83272	-3.90403	6.16211	-0.64392	1.18597	5.83096	0.97722	2.98988	2.43234	-2.18903	0.77673	4.36653	2.86510	-0.91126	0.60287	0.61740	-0.05451	-1.07203	1.10425	1.18919	-0.83481	-0.64254	0.77760	-1.13677	0.87191	-0.35092	-1.11223	-0.11336	0.52543	1.50101	-0.09959	2.30191	-0.57481	-0.21974	-1.53105	-1.69858	-0.91982
EEF1A1_rep1		0.88889		18	C	A1	30	19	317	775	8.02502	6.66339	-8.68763	6.07002	0.18860	-2.02470	-5.26006	-2.09481	-4.27496	-0.07907	-4.16545	0.08113	-4.78892	-3.47441	-0.50573	-2.74933	-0.68851	4.31680	2.94211	-2.53399	0.49353	-1.29489	-2.18508	4.27273	0.74206	-0.20428	-2.86973	1.40960	2.38401	-0.04854	0.69811	-0.44900	0.35783	0.68770	0.95567	-0.74347	-0.09933	-0.48115	-0.09847	0.97697	1.22244	-0.42122	-0.68430	1.77551	0.56071	-1.39100	0.50976	-0.99715	0.34125	-0.42086
CDC42EP4_rep1	ZYX_rep3	0.52083	0.43750	48	C	A1	30	20	567	317	-4.63770	11.82032	-1.70322	0.89248	-1.20767	1.11141	-6.14041	4.11240	0.77807	-1.25821	3.37712	-0.85986	-1.08677	0.52550	3.18286	4.46896	-3.90350	-2.47528	1.13395	-0.57469	0.46578	-3.45552	0.81930	0.20826	1.90568	0.44496	0.95482	-1.64503	-0.97240	0.78864	2.24748	1.03907	0.32218	2.06374	0.77171	-0.01098	0.97183	0.60837	-2.67975	0.67451	1.21063	0.40099	-1.66141	0.24089	-0.35166	0.40500	-1.22464	-0.16019	1.06214	0.72220
SLC9A1_rep3	MYLK_rep3	0.52778	0.44444	36	C	A1	30	20	812	290	1.35108	3.82050	7.91745	5.39070	10.50377	-2.10447	-2.48830	-2.06943	-6.94852	-0.85406	-3.62880	-1.42308	-1.75019	2.45818	1.04417	-0.29932	-1.45509	-0.93881	0.90737	-1.61656	1.47111	1.45706	2.05976	-0.84097	1.89524	-0.69691	1.06883	1.60290	-0.41026	-2.19076	-1.34787	0.98091	-1.23170	1.30190	-0.28803	0.61207	-0.76226	-1.77346	-0.06124	-0.28165	-0.02060	0.90785	1.75630	-0.25099	0.40231	0.78688	-0.10057	-1.45526	0.10932	0.04892
SLC9A1_rep3	MYLK_rep3	0.52174	0.43478	23	C	A1	30	20	738	391	-2.15574	-3.84920	0.10673	8.43383	1.36244	-2.51597	2.21759	1.72401	-3.09106	1.34764	1.21771	-1.11979	-3.75729	1.03864	-0.39484	-1.51830	-0.80842	-1.48482	-1.15771	2.95758	0.66077	2.24135	-0.61713	0.40183	1.25613	1.23917	1.74228	0.01633	1.35189	-0.47719	-1.60901	0.85264	-0.09757	-0.73751	-0.16031	0.31801	-1.31277	-1.91431	-0.39610	0.15532	-0.00846	-0.17392	-0.40275	0.01536	-1.65165	-0.99687	0.63360	-0.44150	-0.00353	-0.35355
SHTN1_rep1		0.88235		17	C	A1	30	20	39	610	10.51955	-1.07695	-10.80854	-0.56015	1.65700	-4.91996	-0.39793	0.45671	-1.81420	2.14562	-1.37749	4.76601	-4.35649	-2.08454	4.63719	-1.32292	-0.32271	-6.29117	-0.00542	0.73189	1.21337	2.19474	-1.88806	-0.36051	0.94603	2.66614	-0.16411	-1.47782	-0.46817	-0.03454	0.33599	1.61995	-1.30680	0.06113	-0.15733	1.96276	-0.30635	-1.06153	-0.13949	0.15636	-0.38705	-0.13535	2.02916	-0.01170	-0.57911	0.96627	0.68009	-1.23261	-0.55181	1.75793
PDLIM3_rep1		1.00000		62	C	A1	30	20	401	711	-8.69715	0.04560	1.91515	1.76858	1.73532	-3.85250	3.04927	5.33366	-5.44451	-2.08925	-3.93303	-2.08394	-2.09700	2.69725	1.88179	-1.10766	-0.16713	-0.28165	2.05317	2.90943	0.18645	0.91144	-2.08339	0.50923	1.99257	-0.94249	1.30328	0.08252	-0.25960	1.62440	0.16689	-2.24452	-0.49067	0.14959	1.97651	-0.12631	-0.27688	-1.19696	1.11861	-1.05891	0.06054	-0.34368	1.17322	-0.05211	-0.55737	-0.24581	1.43937	0.72656	-0.46640	-0.04287
MARK2_rep2		0.82759		29	C	A1	30	20	267	703	-2.30346	8.33623	1.18784	7.91219	2.02604	-1.35112	-5.95422	1.21546	-2.14894	1.23021	-4.75717	-3.69110	-0.24953	4.25078	2.64225	-0.04863	2.58381	0.80744	-0.33739	1.86219	-1.06425	0.42215	2.05218	-0.79990	-0.87124	-0.81654	0.18777	2.26684	1.13982	-1.14582	-0.38773	0.08668	1.00042	1.47004	0.53233	2.31339	-0.64935	1.03793	0.46235	-1.30884	0.50294	-0.04398	0.59345	1.61670	0.18790	-0.42983	-0.66763	-0.13226	0.99793	0.21592
MSN_rep2		1.00000		22	C	A1	30	21	780	183	9.85964	5.51477	-3.75939	8.23598	1.17710	-4.77673	-5.82520	-0.11016	-2.42425	-1.25577	-1.80269	-1.48427	2.35791	6.70185	-3.50738	-0.27412	1.84765	-0.54808	-0.56755	1.34155	-1.01696	4.17220	-0.28497	-2.87456	-2.78857	2.22466	-1.52049	-1.95522	-0.78460	-0.29431	0.73927	1.89473	1.34300	1.04838	0.93191	0.99182	-0.34674	-0.67525	0.94160	-0.24957	0.70056	0.79419	0.90242	-0.46250	0.32014	-0.28800	0.17223	0.43821	0.63860	0.90630
CONTROL_rep15		0.38710		31	C	A1	30	21	622	269	3.82260	-4.72740	12.73658	-1.50821	-5.43117	0.69050	0.06863	2.16043	-3.58988	-2.09686	-1.19559	-0.73054	1.11389	0.84607	-3.44739	-2.01141	-3.89716	1.20098	1.43863	-1.26701	-1.06868	-2.52910	0.21810	-1.99500	-0.36230	-0.44986	0.50579	-1.86901	-1.96261	2.70575	1.13746	-1.68595	-0.02681	0.47677	0.96586	0.20067	0.16722	-0.93719	0.22049	-1.63185	0.66112	-0.57211	-0.04467	1.21444	-2.19647	1.16077	0.74268	-1.03401	2.70002	1.14415
PLS1_rep3		0.97015		67	C	A1	30	21	571	337	8.00558	-0.81308	10.08473	-0.92691	-10.73405	-3.42356	-2.21364	1.52683	-2.26285	-4.18506	-2.31438	1.16155	-1.28353	2.85558	0.44830	0.35099	-2.73227	-0.40946	3.13768	3.34735	-0.12818	-1.67621	-4.31219	0.00446	-1.32548	-3.11546	-1.60171	2.05072	-1.27269	-2.05921	-0.50454	1.59323	-2.17525	-0.52470	-1.08227	2.31890	1.34197	1.09086	0.84295	1.07635	-0.93641	-2.25335	0.23305	-1.40893	-2.22548	0.88215	1.05416	-1.92806	-1.12377	1.45600
LIMA1_rep2		0.88889		18	C	A1	30	21	421	655	9.92602	-8.44132	-4.18059	6.98980	-8.71330	1.03685	6.19089	3.83881	-8.85902	5.34455	6.66602	-0.72812	-4.30267	3.15425	-1.03075	-0.38370	-3.09072	1.38819	-3.50607	0.82125	3.63848	4.07758	-0.38753	-1.28980	2.05417	1.44275	0.62449	2.37182	1.19844	3.22115	-1.03823	1.61247	-1.33099	0.77230	-0.52787	0.56363	-0.53446	-1.52101	-0.02707	0.11439	0.42846	-0.52563	0.26443	1.53796	-2.47123	-0.73889	-2.19145	1.00568	0.64906	-0.45173
GOLPH3_rep1		1.00000		41	C	A1	30	21	239	766	-4.05756	-0.62239	1.28940	4.25515	-5.31850	-2.14400	-1.41316	0.74275	0.10694	1.02816	0.41037	-0.80291	2.07235	3.40623	1.12018	-3.95880	-1.40977	-1.62788	-1.30393	1.49217	-0.60777	-1.69209	0.96563	0.47874	1.19743	-0.43829	-1.31567	-0.09174	0.65032	1.50580	-0.81668	-1.43167	1.35296	0.45697	1.60989	-0.28074	0.70874	-1.40392	-1.59821	0.57204	-1.68048	-1.76855	-0.38511	-1.22549	-0.01141	-0.21412	-1.43745	-0.47961	-0.66520	0.97034
GOLPH3_rep1		0.92453		53	C	A1	30	21	200	811	-6.91522	0.37940	-1.80839	1.79379	-5.36218	-5.19597	0.11490	5.05029	1.62369	0.83432	-2.77733	6.50883	-0.18093	2.14832	1.71553	-0.42292	0.40099	-1.57505	0.29718	-0.44497	1.74593	-2.19848	-0.73990	-1.56504	2.30321	-1.93997	-1.40790	1.79427	-0.74992	-1.27405	0.62322	-0.62359	0.91471	0.53421	-1.12774	-0.56394	-2.67040	0.65892	-0.03439	0.82836	0.43251	-1.26673	1.02080	0.89246	-0.49210	0.10208	1.76374	0.21064	-0.03372	1.70260
MYH1_rep3		0.57576		33	C	A1	30	21	592	868	-1.08196	-6.37072	2.51520	3.40914	1.51613	-5.59021	2.10206	1.18675	-5.48028	4.02632	3.12705	-0.06514	-4.80982	-2.24782	-3.74196	0.51337	-1.12931	-2.12917	0.03353	-1.35814	-0.53212	0.72405	0.97050	2.70721	-1.26600	0.51588	-0.17654	-0.71525	-0.74589	1.87259	-0.95411	1.31049	-0.12842	-0.47710	-0.75840	-0.23006	-0.51483	-1.45331	0.74913	-0.20083	0.14250	0.97274	0.02984	-0.68153	0.07386	-0.95198	-1.39780	0.34687	-0.51519	0.15739
VPS18_rep2		1.00000		27	C	A1	30	22	282	435	-11.07277	-5.02052	-1.12621	0.29369	4.45973	-1.23752	1.78929	1.96279	-4.66502	2.04156	-0.07175	0.97158	-1.52050	-0.09859	0.97412	-0.66597	-2.68739	-1.50792	1.86173	-0.29338	1.23586	0.25138	1.54302	-0.53364	0.15068	-0.77478	-0.28924	1.42497	-0.85861	0.17110	0.62578	-0.31845	-0.79298	-0.28018	0.40836	0.23109	-0.67778	-1.06346	-0.01406	0.28987	0.72437	-0.83835	-0.36819	0.37238	-0.64199	-0.76958	0.15578	-0.01017	0.16681	1.07468
WASF3_rep2		0.97826		46	C	A1	30	22	765	480	-16.14834	0.95682	-2.89746	-6.32495	1.42073	6.99773	-3.51700	3.48360	2.18609	2.04893	0.48449	-0.61187	-2.70414	-0.73149	-0.11698	-2.82687	-2.94744	1.98266	1.47460	0.57919	0.82489	-0.04789	-1.52107	-2.25770	2.48753	-0.47526	2.18507	-1.46427	1.13606	-1.01967	1.29642	0.06798	-0.59204	0.27498	-0.18749	-0.89149	1.19007	0.32961	0.22636	0.11084	-0.58016	0.38148	1.03869	-0.68154	1.33955	0.87301	0.32242	-0.02567	-0.25205	0.31948
WASF3_rep2		0.97297		37	C	A1	30	22	863	496	-14.35130	3.00025	-6.48839	-5.12645	4.64306	1.90997	-5.06755	1.90134	4.46493	-0.62234	4.12946	-0.41865	-3.62558	-0.22773	-1.99354	-1.65360	-1.52299	1.54712	1.30895	4.96833	0.01204	-0.00252	-0.86091	-0.00012	1.36631	-0.73110	-1.65429	0.07110	-0.74551	-0.27788	0.69841	-0.68886	-0.34337	-0.03581	1.03631	-1.25492	0.05229	-0.78479	1.07354	-1.12096	-0.88451	0.19302	-0.65122	-0.76293	0.74126	-0.46368	-1.22346	0.61602	1.08374	-0.75132
VPS18_rep2		0.94595		37	C	A1	30	22	250	546	-5.30132	2.18822	-4.46284	0.15679	1.49024	-2.48564	-3.94504	-2.96566	-2.23042	-4.16535	3.65093	1.73825	-1.46369	1.33618	-0.05063	0.59923	-2.27678	-1.48209	-0.21655	2.28786	2.22987	2.53520	2.31629	-1.67765	0.87869	-0.88805	-2.23796	1.04750	-1.07682	0.20116	0.41076	-0.71835	-1.18224	0.36203	0.03235	0.44922	-1.77097	-0.03377	0.25601	0.72968	-0.33124	-0.15122	1.01095	0.26424	0.67212	0.05037	-0.42325	1.38391	-0.01763	-0.33938
CONTROL_rep10		0.88000		25	C	A1	30	22	134	574	-0.01443	5.64371	2.93250	19.24365	-4.34684	-2.24282	-4.00004	4.44821	1.19669	2.32452	-3.80340	-6.39189	2.09608	-0.82047	3.16475	-2.67301	-2.12493	3.08682	1.48829	5.12005	-4.70432	0.26313	1.43935	2.92076	-2.31799	0.80780	0.61200	2.68228	0.42634	-0.46763	1.06733	-0.20724	3.08703	-0.51432	0.63327	0.58418	0.27246	-0.70739	0.87028	-0.59164	0.56627	1.06974	-0.16447	-0.83778	1.61833	-0.95947	-1.48692	0.51780	0.81209	0.03981
SNX2_rep3		1.00000		31	C	A1	30	22	584	600	-0.15171	-2.29747	1.00392	4.86901	1.59594	-4.29519	2.84963	3.63474	-4.65199	2.90320	0.17331	-2.81544	-1.38495	-1.27870	-4.18872	-5.26861	-1.06543	-2.61367	-1.97962	0.11711	-0.44224	3.89805	0.59297	-0.30569	-1.40753	-0.82219	-0.96102	-0.49596	-0.81624	1.61507	0.47424	-0.67029	1.22815	-1.87928	-1.10854	-1.44024	-2.36626	-0.85337	-1.46394	0.18925	-0.60265	0.53108	-2.53424	-1.67507	3.78030	-1.02548	2.30063	-0.97970	-0.21404	-0.41617
ACTN4_rep3		0.90000		20	C	A1	30	22	831	873	-2.56919	8.09644	-8.39778	-4.62270	9.56047	0.75498	-7.56821	-2.29777	3.13851	-3.52392	0.53264	1.60421	-4.28331	-1.98570	-0.64958	1.47649	-2.87033	-0.45127	3.42274	0.60593	1.61436	-2.91892	1.49682	-1.88955	2.01959	1.12008	-1.64291	-1.75120	-0.42113	-0.41211	0.97802	0.96115	-0.71735	0.97842	0.76140	1.38925	-0.53606	0.33690	-0.37862	-0.04480	0.14369	-0.32877	0.56236	-0.24758	-0.64070	-1.23905	0.51186	-0.82206	0.34656	0.72958
TUBA1B_rep2		0.85714		7	C	A1	30	23	850	304	8.23208	30.49248	12.25699	13.12352	21.97292	-0.65941	-11.22898	1.36133	6.51927	-1.28433	4.80313	-3.39952	-1.80257	6.54887	1.21402	2.35059	-8.57897	4.14145	-1.52911	-7.83565	-1.05533	2.82652	-0.87940	0.14624	8.23373	1.10935	2.06697	1.00110	0.95159	-1.71867	1.73650	-1.83880	0.79877	1.18855	2.50655	-1.05206	-1.90302	-0.38597	0.28334	-0.84802	-0.16605	0.51007	-2.04716	-0.86568	1.12930	0.12810	-0.65785	-0.59343	-2.22142	-1.28033
SLC9A1_rep3		0.83333		6	C	A1	30	23	667	526	15.75596	-19.02322	8.36911	9.09197	5.63849	3.18438	-8.79018	-1.90764	7.83551	0.69055	1.93117	-0.88842	-2.81390	0.93124	0.71742	3.23595	-0.48166	-4.91384	5.97309	2.81078	-0.21553	4.39631	-3.39864	-0.42165	3.25326	2.63507	-0.64057	0.85354	2.05681	-2.44086	0.37909	0.25062	1.23270	0.73320	0.25194	0.39793	0.93487	-0.03486	-1.01652	-0.69042	0.09110	-0.66921	0.99854	0.73182	1.61533	0.43525	-0.53292	-0.68992	0.29528	-0.34179
TUBA1B_rep2		1.00000		13	C	A1	30	23	747	590	-7.90422	4.53869	-1.74736	4.05036	10.02993	-0.81037	-5.93208	-1.98738	1.29477	-1.97095	1.05021	-0.25912	-0.78802	3.71218	1.56126	0.45594	-0.34476	-0.16598	0.70640	-0.38492	0.44922	1.10824	2.46766	-4.05738	-0.15371	0.55303	-0.70614	-0.37439	-1.29171	-1.07770	1.42700	1.07986	-0.18078	-0.30968	0.98128	0.58455	0.26485	-0.77644	-0.94515	1.23026	0.57320	-0.36033	-0.78911	0.25159	-0.71124	-0.32676	-0.48546	-0.61411	-0.01290	0.15617
DCTN2_rep1		0.71429		14	C	A1	30	23	492	719	-15.80362	4.20644	-5.32969	-6.90483	7.07058	2.25334	-5.36099	5.55297	0.86414	-2.52949	2.20766	-2.39837	-3.97756	2.70084	-3.06576	1.16476	-2.52890	3.99181	2.01832	2.85964	1.15568	0.29415	0.66892	1.39085	0.82721	-0.47876	1.79337	-0.60138	-0.37289	0.29940	1.50565	1.23298	0.08737	1.39113	0.32971	-0.16023	0.74325	-0.02832	-0.29698	0.19974	-0.05727	0.13386	0.34362	-1.39043	-0.88221	0.19603	-2.02392	-0.05156	0.39762	0.24158
DBNL_rep1		1.00000		16	C	A1	30	23	777	873	14.56585	-18.03827	-6.39573	-6.51118	9.64364	-0.53963	-3.82054	3.35218	-3.00142	0.91509	5.65295	-1.47437	-1.29433	1.13289	-0.61923	4.81174	-0.52631	-0.47380	2.98817	1.19699	0.01260	-5.10164	2.78613	2.84896	-3.93327	3.39959	-0.90045	0.99716	0.87726	-1.10297	-0.65979	-0.85973	-1.47163	-0.31947	-0.70481	0.26771	0.62297	0.35975	0.16541	-0.34244	-0.02363	0.09070	0.24300	-0.25518	-0.26047	0.03072	-0.02733	-0.39860	-0.12719	0.46433
PIP5K1A_rep3		0.84615		13	C	A1	30	24	414	330	-7.89134	-5.74577	-0.76586	2.64697	3.85391	-0.07401	-1.73947	-1.94290	-4.21383	0.23006	1.45963	-2.25677	-0.36587	0.11679	0.72081	0.39682	1.33883	-1.77912	2.60665	1.96606	-3.51747	1.00834	0.99144	2.05459	1.06161	0.32830	0.15873	0.49272	0.85489	0.78755	-0.36488	-0.46756	-0.77616	0.22440	0.85480	0.43617	0.97330	-1.14826	-0.44418	-0.74380	1.21874	0.37355	-0.50313	0.23352	0.88535	-1.53962	-1.00507	-0.27076	-0.49063	-0.04800
PPM1F_rep3		0.95833		24	C	A1	30	24	263	359	1.84318	8.95631	-0.57462	-0.44159	-10.83859	9.97919	-0.04717	2.81508	-2.53296	-0.41850	5.56343	-2.88354	-2.42272	0.75080	1.05838	-0.72765	-0.93871	-0.90303	-3.30204	3.61781	-0.98631	-0.53284	2.98692	0.60168	2.80919	-0.28209	-1.62239	-2.12135	-1.48452	-1.04184	4.31775	-1.14214	-1.20110	-0.82004	-1.01223	-0.71837	1.07715	-1.16692	0.00967	-3.89523	1.20671	-1.79815	0.20255	-0.00646	-1.03452	-0.11836	-1.70163	-2.42778	2.83002	-0.01856
PPM1F_rep3		0.94737		19	C	A1	30	24	241	411	-8.12293	2.70842	4.47486	-5.75854	-5.34525	4.31540	-5.48557	3.42765	0.35886	3.75267	-1.18967	-2.20520	-2.77410	1.22974	0.97401	1.10335	0.61964	0.95556	-2.07635	1.68853	-6.39532	-1.25011	-1.78218	2.08834	1.29865	-2.41840	-0.02030	-0.40025	0.22094	-2.58909	0.22093	0.54606	0.30178	-0.29747	-0.47512	-1.01137	0.62124	0.81941	0.49990	2.14262	2.92263	-2.37547	-2.48236	-0.38509	0.80255	0.16208	-0.60631	-0.09025	-1.09809	-0.29945
PIP5K1A_rep3		0.94444		18	C	A1	30	24	395	459	-9.25517	-0.41297	-2.94682	-1.16224	4.54806	0.24531	-3.63890	-2.38371	-0.68533	1.15673	2.07127	-0.59739	-2.14723	-0.41477	-0.15794	-3.05600	-0.14188	-0.92281	0.36373	4.05493	1.82897	-0.86495	1.71557	0.27785	2.38970	-0.28753	-1.51783	-1.57219	-0.70598	-0.92075	-0.04963	0.12194	0.08367	-0.48823	-0.36514	-0.60717	-0.24309	-0.99575	0.03480	-0.58851	-1.11085	-0.16729	0.23208	0.01928	0.57002	-0.58259	-1.51804	0.60206	-0.87302	0.47014
PAK1_rep1		0.89474		19	C	A1	30	24	684	623	16.44662	-0.25965	5.35525	1.07779	7.40904	-4.57922	-8.21567	-0.93486	-2.40263	-0.60592	-0.10238	-0.50893	-1.80404	0.67969	-0.11534	-0.85597	1.86160	1.14045	2.21469	4.78583	0.60121	-4.87448	2.78530	1.21767	1.51631	1.15790	0.98244	1.59982	1.96806	0.32638	-0.10663	0.87261	0.76925	-0.61196	-1.59920	0.41386	2.22502	1.01811	0.60259	-1.27550	1.34315	-0.59691	-1.00767	-0.06650	0.53068	0.42549	-2.15872	0.65455	0.37190	0.04129
CONTROL_rep3		0.97436		39	C	A1	30	24	486	618	-7.26663	1.02040	2.82828	-1.62307	3.53029	1.70107	-2.72241	0.35362	-4.41282	0.74781	1.03202	-2.89067	-0.91341	1.61239	-2.17960	2.17677	0.28542	-1.14807	-0.14915	2.39328	-1.76480	-0.54474	-0.09444	1.54780	1.34264	-1.43164	0.47055	0.37326	0.97760	-0.19781	-1.31065	0.45645	-0.52460	1.17906	-0.08898	0.00008	-0.03258	-0.63369	0.96674	0.97408	-0.11591	-0.61554	-0.60700	1.19600	-0.43532	0.13006	-0.88178	-1.17007	-0.80124	0.67062
CONTROL_rep3		1.00000		51	C	A1	30	24	267	743	-8.38645	0.06917	8.12392	-4.60927	-4.57605	1.29511	-7.08494	0.93366	-2.96245	0.83679	3.57711	1.01750	-0.99102	4.39589	2.74268	-0.15378	-1.71642	-2.81657	-0.90521	1.45710	-0.60656	-0.77325	-0.24965	-0.65857	0.66100	-2.19221	-0.36813	-1.33101	0.09414	-0.31234	0.53660	0.37637	0.99653	-1.10818	-0.24702	0.44399	-0.78380	-1.06381	0.12017	-1.86368	0.60679	-0.82028	-1.53285	1.47504	-1.42370	-0.40981	-1.38198	-0.64932	0.09342	1.33470
RREB1_rep2		0.91429		35	C	A1	30	24	371	891	-6.86713	6.12444	-2.64897	0.47474	-1.09238	0.59963	-6.96257	4.71783	-1.33672	-0.23111	2.99020	-0.45315	0.92150	1.44566	-3.47717	1.41808	-2.42357	-0.65221	-0.89787	2.07863	-2.05787	2.50299	1.94693	1.46819	0.32136	-0.20429	2.24238	-0.68244	0.89348	-0.77553	-0.81415	-1.39754	0.84079	0.37522	1.71227	-1.38556	0.43081	0.66453	1.08711	-0.28629	0.22044	2.56538	0.45972	1.61208	1.03922	0.02150	-0.62059	0.02380	0.42480	0.74877
MPRIP_rep1		0.92308		13	C	A1	30	25	923	179	-9.32606	0.03473	-2.58020	3.07657	7.45105	-0.34681	-2.35674	-0.30332	-5.02395	-2.03986	-5.77100	-1.44542	-2.04204	1.75246	-0.65431	-3.35689	1.91301	2.60576	0.56150	-1.24904	1.41976	0.02846	0.16529	2.04664	-0.09796	0.11488	0.61505	-1.62868	1.13403	-0.13174	-0.30510	0.76764	-0.97420	1.49580	0.72359	0.02106	-0.52132	-1.53004	-0.74253	-0.59820	-1.00108	0.16356	-0.56868	0.35498	0.05835	-0.58160	-1.00775	0.24912	-0.73375	-1.42248
PDLIM3_rep3		1.00000		46	C	A1	30	25	851	447	-12.96476	2.73273	4.61273	-3.54047	3.07199	3.04844	-3.53513	-1.07665	0.42290	-0.55506	2.27011	-3.49117	-3.45500	3.26654	4.05360	-0.83946	0.42238	-2.16042	-0.68909	0.57654	0.83154	-1.54462	0.44645	-0.74371	-0.36147	-1.84095	1.05652	-0.20524	0.75597	-1.78878	-0.48461	-0.40027	-1.21494	1.70053	-0.82112	-0.00452	-0.87548	-1.21883	-0.17333	-0.92974	0.01355	0.49333	-0.15411	0.59908	-0.93130	-0.61442	0.15248	-0.38771	-1.18275	0.49385
MYO6_rep3	TNNC1_rep1	0.56250	0.42500	80	C	A1	30	25	443	750	0.00628	9.45754	9.52686	-6.15967	-1.39672	13.96270	-1.58452	1.57018	-6.86496	0.73255	1.42426	0.20027	-3.09393	0.12941	-2.59473	4.75988	3.61610	0.13089	-0.95473	-3.32133	0.35039	-2.79417	1.74742	1.23510	2.90690	-1.98621	-2.80770	-1.46577	0.29721	-1.49613	0.76763	-2.58426	-1.13817	0.96734	2.46517	-0.94420	0.26911	0.75381	-0.17013	1.43706	1.69144	-2.33965	-0.39931	1.72217	0.77465	1.62149	-2.10485	0.55967	-0.27636	-0.99645
PAK1_rep2		0.96154		26	C	A1	30	25	801	687	7.28335	3.12645	3.99985	13.08550	4.48808	-0.81486	-4.09963	-0.71088	-4.33868	2.08061	-5.35135	-6.20926	-1.13445	0.51803	-1.30007	-4.23311	-0.12170	0.18443	3.16595	0.41902	-0.29454	0.15576	1.62510	0.90200	-3.22605	0.61486	-2.64412	0.49348	-1.14498	-0.61020	0.47977	1.78968	0.63446	0.53770	1.33953	0.36807	0.01748	-0.03273	-0.01180	0.94546	1.20196	0.44507	0.48732	2.16317	1.75368	-0.51010	-0.65312	-0.21182	0.35368	-0.42915
AMOTL2_rep1		0.94118		17	C	A1	30	25	910	844	-20.07161	0.69430	-8.03403	-6.73101	11.01586	4.01609	-1.35095	2.85092	5.53003	2.86601	4.08566	-5.52441	-5.34818	-0.43639	-3.60591	-2.89277	0.19409	2.27301	3.95308	-1.46184	-0.21480	0.46432	1.16211	1.10639	2.65519	-0.89097	-0.38542	-0.22635	0.28681	0.40851	0.27888	-0.10735	-0.85165	0.19581	0.99334	-1.14028	-1.22795	-1.40741	0.42274	-0.02197	-0.75670	-0.48519	-0.59940	0.44481	-0.67286	-0.06669	-0.80187	-0.00824	0.09065	-0.11048
COTL1_rep2		0.95349		43	C	A1	30	25	428	851	-9.99578	0.46251	1.13269	1.44964	0.02771	0.29182	0.25817	3.89147	-1.01080	1.27715	-3.94246	-0.46514	0.46787	-1.83590	0.77197	0.08990	0.75505	3.79005	-1.82347	2.55097	-2.14289	-0.25980	-1.79131	0.70235	1.29497	0.23176	1.45288	-0.05140	-0.59856	0.17416	0.52083	1.23403	1.41829	2.34543	0.63107	0.93962	-0.28360	-0.64838	0.06629	0.12092	-0.77139	-0.40693	0.25848	0.26472	-0.26587	1.26264	-0.84442	-0.25846	-1.94467	0.20783
MYH14_rep1		0.92308		13	C	A1	30	25	516	938	-8.17520	9.13987	-6.06316	11.12306	5.14155	13.61652	5.23483	7.91314	0.59396	-5.35676	0.60124	3.84679	-3.25409	-3.96881	1.30346	-0.80248	5.22755	2.70025	-1.30594	-1.13722	-0.13319	-0.12809	0.25950	-0.04541	0.40802	0.42204	1.66648	2.02427	0.67618	-1.95330	2.50881	-1.41997	-1.11151	0.83503	1.31891	0.41350	-0.61836	-0.58557	1.11978	-0.18540	0.10671	0.28084	-0.11128	-1.43193	0.55385	0.30173	-0.47218	-1.71457	0.11754	-0.91773
PDLIM2_rep3		0.84211		19	C	A1	30	26	659	186	-4.55659	-0.35501	-2.48871	-3.50743	0.55375	1.94012	-3.70802	-3.46269	-2.41631	0.97651	-1.59993	0.27532	-1.11450	-0.65129	-0.00011	0.49991	1.89121	4.02902	0.72073	0.99682	-1.46793	-1.30711	-1.39306	1.92939	2.20696	-0.49813	-0.71467	-0.09416	1.34833	-1.41848	-0.14796	0.09444	0.04572	-0.47336	-0.94406	-0.23317	1.00287	-0.14378	-0.20592	2.06342	0.79116	-0.01188	1.12299	-2.03705	-0.47101	-0.69516	-1.22953	-0.28529	-0.09052	0.43178
SPTB_rep1		1.00000		12	C	A1	30	26	713	337	-8.10995	-0.27456	-4.88895	2.49765	3.79650	1.10319	-2.74332	-2.40131	1.47555	4.06344	2.27835	-1.41902	-1.91075	0.59288	-0.67209	-1.79922	1.43944	0.32212	-2.43865	2.27301	-0.28399	0.69325	-1.05432	-0.31508	-0.26529	1.22415	0.99476	0.66004	0.68972	0.03060	1.61324	0.48956	0.68525	0.20877	-1.23120	-1.56090	-0.95731	0.26397	0.01313	2.29065	0.34845	0.83230	-0.30329	0.18074	1.65322	0.77035	-1.09459	0.12836	-0.40208	0.23197
SRC_rep2		0.96000		50	C	A1	30	26	502	336	-9.63824	-3.57449	4.38260	-5.67816	-2.76535	8.89868	-9.21747	-3.01424	-4.89188	0.00770	-2.70207	3.45072	-0.32304	-0.93664	-1.64710	-0.98554	-3.24294	1.41816	0.71491	1.22603	0.71336	0.72932	0.78365	-0.79049	0.50140	-0.00186	0.19525	-2.19010	1.12832	-0.89424	0.54738	0.31064	-1.49216	1.25146	-0.24569	1.36702	-0.30497	0.22869	1.21494	-0.75934	0.27321	0.06868	1.02114	-0.05199	0.59986	0.26614	0.20481	-1.02741	-0.08126	0.39161
SRC_rep2		1.00000		36	C	A1	30	26	609	377	-10.49259	3.66865	-3.12371	1.46098	3.94017	5.57382	-4.18016	1.60675	1.81561	-0.74180	-2.40201	-2.84077	0.57977	1.65321	1.32787	-2.15883	0.17371	-0.03656	0.63801	2.57052	0.69423	-2.25813	-2.22902	1.15759	-0.15081	0.59040	2.38914	-0.80976	1.48082	-1.54105	0.44209	-0.07459	-0.71777	1.45850	-0.02656	0.02668	-1.16659	0.20822	-0.20053	-0.26401	0.15549	-0.00030	0.25830	0.42151	0.45844	0.58169	-0.45744	1.10568	-0.51206	-0.04296
SPTB_rep1		0.82353		17	C	A1	30	26	773	406	-7.42724	-1.51258	-1.83013	1.98598	6.17017	-0.03878	-0.76473	-3.71098	-1.74865	2.89520	1.67306	-0.91564	-1.65458	0.47953	0.06214	-1.24009	0.07332	-1.59712	-1.70387	-1.58804	0.28898	0.81218	-1.59729	-0.38522	-1.11122	1.48571	0.90804	0.30422	0.32572	0.38132	1.56051	0.30682	-0.03076	-0.01205	-0.60831	-0.52710	-2.22883	-0.12443	0.65392	0.89918	0.46011	0.51249	-0.32851	-0.81228	1.50705	-1.05476	-0.92843	0.34311	-0.71498	-0.00100
HIP1R_rep3		0.92857		14	C	A1	30	26	183	523	0.89212	-0.07802	-0.86621	2.69420	4.13059	1.03504	-6.31628	-1.67254	-5.34342	1.24273	-5.40497	2.39146	-1.62379	-3.35123	0.90850	0.32270	0.77011	-0.77763	0.26726	2.86970	3.00707	0.02211	0.42130	-1.04383	-0.00240	0.26925	-0.74567	1.24951	2.31379	-0.11886	0.27752	-0.82948	0.12531	-0.07591	0.50224	0.39385	0.52619	-1.36428	-0.69458	-0.03267	-0.72095	0.31347	0.66803	-0.30923	0.42434	0.75153	-0.81233	0.13539	1.41623	-0.22144
TNNC1_rep3		0.88889		9	C	A1	30	26	520	564	29.12582	-14.01075	5.95482	8.45020	11.88353	3.49213	-6.70066	1.14354	8.44384	0.52849	0.95439	-5.60052	-1.93368	0.19325	-7.50863	-4.76429	0.96516	5.07390	-2.49246	-3.95422	0.13773	-1.83075	-2.13914	-0.17732	-4.50238	3.63023	-0.88085	0.60440	1.75011	-1.87096	0.82421	0.90363	2.30026	2.03198	1.09965	0.24971	1.09649	0.33711	-0.09360	-0.01523	0.38972	-0.63558	-1.34038	-0.87380	-0.55133	-0.85628	1.47977	1.37872	-0.68454	-0.64871
TAOK2_rep1		0.96552		29	C	A1	30	26	786	587	-10.90940	-3.32363	4.95365	3.00410	1.36349	6.24065	0.28064	1.88309	-2.19746	2.27671	-0.14034	0.87071	-1.60216	-2.03575	4.41902	-1.28732	-0.18111	0.40467	-0.30216	-0.77225	-0.02200	-3.13121	0.35890	-3.15414	1.39242	-0.17293	-0.50306	-1.05240	1.99893	0.73856	1.25798	0.03466	-0.77095	-0.15435	1.49311	-0.53468	-0.49947	1.09948	0.21717	0.34545	-0.56485	-1.09338	0.15137	-0.07236	0.88327	0.26017	-1.18874	0.14716	0.90518	0.28179
TAOK2_rep1		1.00000		25	C	A1	30	26	594	671	-5.46839	-2.60230	4.32797	2.87453	-0.41771	1.76452	-7.31691	1.04647	-1.54767	0.83940	-3.36184	1.49655	1.55723	-1.43947	-0.04617	1.89202	2.63155	4.99682	-0.69548	0.37086	-4.09731	0.69120	-0.00034	1.89481	1.15456	0.57842	0.61087	0.85214	0.00969	-1.29631	1.03719	0.47386	1.73244	-0.61891	-0.02557	0.97095	0.21717	-0.11902	0.96396	-1.21662	0.49724	0.09360	-0.41234	0.23059	-0.30895	-0.32050	0.03135	-0.72402	-1.43343	-0.58340
PAK1_rep2		0.89474		19	C	A1	30	26	261	708	5.39300	-1.25466	-2.21328	11.16848	0.75381	-3.05044	-3.62207	-0.90008	-3.43353	-2.38746	-1.36443	-2.74010	1.53240	2.66867	-1.28271	-2.95804	0.09017	-0.38120	-0.23569	1.27589	1.01090	-0.97185	-0.99607	0.26995	-1.60656	1.11693	-2.14867	0.32293	1.03495	0.96205	-1.08028	0.20683	0.68760	1.72795	1.51561	0.46523	0.47277	-1.26335	0.55456	0.51002	-1.44389	0.68007	1.17294	0.05806	2.24898	0.16741	-0.28186	-0.18339	0.03341	-0.47860
EPB41L2_rep1		0.88889		18	C	A1	30	26	533	786	8.97965	-5.09762	-1.12241	4.37051	-1.87717	-5.53261	3.04929	-5.17676	-1.74599	1.96324	2.79104	-2.48635	-2.53721	-0.73725	-0.01814	-0.63683	1.65406	2.68919	-1.49084	1.92769	-0.15085	2.80673	0.41465	1.24348	-1.25075	1.84114	-1.42687	1.14154	-0.12106	0.56740	-1.50599	1.33737	-0.01368	1.62268	-0.04337	-0.96791	-0.12163	0.69156	-1.06446	1.02389	-1.00803	0.40687	2.74207	0.34481	1.24283	-1.26660	-0.38551	-0.44470	0.41303	0.70677
PDLIM5_rep1		0.84615		39	C	A1	30	26	717	814	3.49695	5.09540	3.55863	12.96561	-4.44629	10.34457	5.50582	1.69717	-2.52588	-5.82953	5.65849	-1.39958	-1.39471	0.02236	-2.64014	-3.72520	1.41680	3.23405	0.80416	-0.45311	3.51729	-4.67419	1.70961	1.02732	1.28206	1.34325	1.67242	-0.34418	-1.86325	-0.57034	2.87719	-1.76902	-1.20650	-0.92836	-0.65610	-0.53362	-0.44165	-1.00616	-1.07158	0.63605	2.09163	1.04154	-2.39715	-1.48790	-0.86346	-1.14735	0.32673	0.00968	-1.91236	-0.54249
IQGAP1_rep2		0.97222		36	C	A1	30	26	490	827	-4.22535	8.74818	-2.38279	-1.21590	-7.47399	2.52966	-4.41948	-0.66876	5.40891	-0.66470	4.15852	0.12246	1.47176	-4.16195	0.76356	-0.02990	-2.80651	2.25778	-3.13324	2.10368	-1.49656	1.12014	-0.14145	2.55220	-1.90509	0.66538	-1.80266	-2.11655	-0.08679	0.33119	2.96929	-0.02391	-0.00482	-0.87526	1.65461	0.72973	0.41204	-0.65387	-0.02171	-1.74447	-0.45901	-0.25248	-0.06489	-0.46155	-0.26004	1.90403	-1.03018	-0.71840	1.72733	1.16825
PPP1R18_rep1		1.00000		9	C	A1	30	26	604	844	-1.27238	5.15708	-3.40887	2.14354	-3.18559	-3.31212	-3.18007	1.00942	0.21425	1.25876	-4.57420	3.98799	-3.69928	-7.87768	-0.29073	0.16430	0.53894	1.45197	-0.02517	-1.42774	1.73143	-0.16880	0.14973	3.00364	-1.59312	0.76620	2.99997	-1.02272	0.58099	-0.99310	-0.96603	1.06391	0.10024	0.71015	-0.11685	-1.88577	0.46615	-0.63570	-0.56180	0.27610	-1.48510	-0.77311	-0.17939	0.22316	-0.22029	-0.51911	0.50551	-0.15019	-1.17736	1.30683
PPP1R18_rep1		0.91667		12	C	A1	30	26	604	914	1.19886	15.20136	5.90413	8.17505	-1.44980	-0.80561	-0.99919	2.39720	-0.87872	-2.18138	1.77613	-3.60332	2.61927	-2.13228	4.02854	3.23046	-4.51672	1.99442	-2.82610	-0.57208	2.29691	-1.20242	2.09105	0.57123	0.19897	-0.35964	2.19146	1.76356	-1.01313	-1.07339	-0.57144	0.79484	0.77221	2.11385	0.83612	-1.56841	1.12203	0.83379	0.25610	-2.31632	-2.07398	-0.84327	0.58966	-0.61636	1.24666	-1.22804	-1.35194	-1.42391	1.33025	-0.27849
MYO5B_rep3		1.00000		35	C	A1	30	27	541	227	1.99334	9.91323	1.94999	4.76156	4.76962	0.24208	-2.78908	3.52205	-2.23440	1.09290	2.80965	-4.19083	-1.39151	-2.30971	2.14175	4.14989	-3.19263	-3.81859	1.51427	-0.82343	-3.13295	1.15674	1.20742	-0.29357	0.68398	-0.80260	1.45700	1.95104	0.52890	0.00051	-0.05252	-0.61939	0.19979	0.44622	-0.21076	1.62586	0.93155	0.13366	1.76781	-1.42194	-0.15567	0.14807	0.36840	-0.00934	1.14830	-0.75180	-1.35075	-1.87954	0.22370	-0.45007
MYO1B_rep2		0.88889		63	C	A1	30	27	172	438	-8.32256	-0.59313	10.90385	-14.63225	-4.75187	-0.91849	1.02069	12.66549	-1.59933	-3.92399	2.58961	-1.67126	-2.37181	2.06221	-1.02706	3.38919	-3.12966	-1.68476	-0.29908	0.81570	0.63043	4.70730	-1.96400	-1.58330	-0.14620	-3.80829	0.88388	-0.80543	-2.05629	-1.63699	1.94280	-2.69050	2.69846	1.50069	1.33353	0.69044	3.42600	2.84147	0.92519	-0.54918	-0.18367	-1.58972	-1.05271	0.61268	-0.36889	-1.32396	-0.13531	-0.18872	-0.27398	-0.65143
PPP1R18_rep3		1.00000		22	C	A1	30	27	542	549	5.39570	-2.66106	-4.22543	-1.53106	-0.01429	-0.46137	4.10902	-4.07879	1.35564	2.80584	-1.09800	0.34366	-9.94148	1.51052	1.47136	-1.39480	-5.48296	-5.12425	-4.48564	-0.38158	-3.79600	0.90949	0.27860	3.61037	2.37508	2.72551	0.43242	-1.52521	0.98079	-0.09167	0.19165	0.37681	-0.64108	-0.44064	-1.01014	-1.36591	-0.48512	-0.26622	0.80293	-0.40892	0.24310	1.35544	0.48100	0.20114	0.35393	1.84996	-0.09028	-0.15544	-0.29307	1.20494
PPP1R18_rep3		1.00000		24	C	A1	30	27	576	556	1.96335	0.92298	-0.47902	-2.23374	5.65438	-1.54285	7.35434	-3.12108	-3.71347	-0.82875	-8.93331	-2.61276	-7.45789	6.88646	1.01727	1.69943	-3.63115	-4.27151	-0.64250	-0.00858	-2.78124	2.82546	1.19027	3.34291	0.43759	1.64927	-0.08434	0.67287	-1.29006	-1.22604	0.14074	0.01585	-1.70293	-1.09112	-0.43332	-2.62657	-1.81915	-0.23980	0.97876	0.14695	-0.46078	-1.30709	0.88238	-0.36580	-0.26296	0.59004	0.92658	-0.14031	0.23801	-1.20098
MYO5B_rep2	PXN_rep3	0.48101	0.46835	79	C	A1	30	27	173	659	-8.44107	1.15305	10.68167	0.43475	-4.42939	-6.39148	-1.67507	7.82516	-1.86032	-1.67221	0.55065	-0.95429	-2.87641	2.19239	2.16246	1.78577	1.56166	0.58182	-2.55783	2.88880	-4.01933	3.06773	-0.74184	-0.98016	0.51161	-2.10262	0.99316	0.49031	-2.36094	-2.00322	0.13516	-0.00969	2.65754	0.67267	0.30466	-1.28295	0.49687	0.50447	-0.39759	0.30582	0.59428	0.80851	-0.77735	-0.79270	-1.46375	-0.20377	1.09105	-0.32580	-0.98266	0.48721
LIMK1_rep1		1.00000		11	C	A1	30	27	344	708	14.62123	-19.65371	-0.22488	8.88093	3.10015	2.55488	-4.34210	2.30452	-1.54034	4.54199	-0.58285	1.81494	-0.37883	4.31747	-1.32993	6.08225	-0.22236	0.60082	-1.12898	-0.73560	2.37533	1.48095	-2.23091	-1.72700	-3.51167	3.01659	-1.07967	0.97553	2.09750	-0.37054	-0.06289	0.25316	1.49663	0.82867	1.50656	-0.31460	0.86217	-1.52819	0.30964	0.12597	0.60506	0.50096	-1.01801	-0.01135	-1.28729	-0.62320	-0.27187	0.57537	-0.76605	0.19220
DIXDC1_rep1	UTRN_rep1	0.65854	0.34146	41	C	A1	30	27	347	819	-8.93381	-4.78785	2.29242	-4.32111	-2.26320	-0.55797	-1.02503	2.77307	-2.20804	2.41814	2.32071	0.85354	-1.26611	0.95542	-2.44878	-1.44092	-0.63511	0.09628	0.07035	0.80044	-2.52973	-0.66064	0.07495	-1.81119	0.46941	-1.35103	1.44814	0.37614	0.80274	1.15418	-0.49899	1.13073	-0.03357	-0.48351	0.27876	0.04538	0.30305	0.46927	1.35127	-0.74999	0.11416	0.00881	-0.88682	1.93266	-1.27147	-0.33338	-1.02141	0.50516	-0.16299	-0.50044
NCKAP1_rep2		0.93333		30	C	A1	30	28	704	479	-7.82751	5.65102	-8.05755	0.66116	1.51991	1.25496	-4.25891	0.32515	-2.07124	0.34423	2.37950	-3.92435	-2.68343	3.77248	-1.19841	-1.27000	-1.50989	0.04839	-0.80715	3.28404	2.42129	-1.06174	1.15159	2.83612	0.09983	-0.30512	-1.70090	0.48246	0.62347	0.22334	-0.70756	-0.71461	-0.21019	0.92598	0.94962	-1.43775	-0.20363	-1.50172	0.83465	0.48888	-1.52090	-0.78503	-0.36157	-0.00076	0.23131	0.59574	-2.59275	0.02154	-0.71740	-0.26295
PLEC_rep2		0.69231		13	C	A1	30	28	303	656	-5.76119	3.42150	-2.40163	-7.40455	-3.74037	4.89228	-8.89537	2.36565	-3.65548	2.17307	-1.92551	-1.85361	-0.96516	4.70499	-3.69810	1.00340	1.02346	0.35465	2.28996	2.96624	-1.54464	0.50628	0.21497	4.64506	-0.12229	-1.51011	-2.44265	0.10659	0.77966	-0.05414	0.95477	-0.21612	0.91591	1.32251	-1.00383	-0.89448	0.48691	0.03621	0.69697	-0.61049	0.08672	-0.08543	-1.09086	-0.27125	0.60940	-0.94319	0.76014	0.04142	-0.86010	1.21371
PALM_rep3		1.00000		23	C	A1	30	28	772	741	-7.43050	5.45999	-3.88881	1.18007	4.68997	2.87407	-6.07014	-2.53236	-2.73124	-2.31406	-0.09646	-3.29302	-0.41448	4.10946	0.38802	-1.20263	-0.87423	2.53639	-0.16394	-1.85485	2.67626	-1.27477	2.25679	1.45843	-0.87464	0.17495	0.48923	-1.44820	-1.19223	-2.25733	0.29546	0.31974	-0.06778	-1.49696	1.53165	-0.93985	-0.67915	-0.76330	-0.25169	0.55045	-0.13786	1.14852	-1.02821	1.10242	0.57253	-0.67366	-0.60417	-0.39505	-0.26091	0.90579
NCKAP1_rep2		1.00000		20	C	A1	30	28	601	818	-3.17777	11.73020	-8.73235	-2.63983	5.52741	2.70824	-6.78062	3.68449	-2.49319	4.38336	-4.98702	-4.63194	-3.93310	0.51177	-2.05979	2.29635	1.82319	3.12463	0.82181	2.52259	0.46290	1.26770	3.88635	-0.48792	2.02416	-0.85550	-2.77285	0.13418	0.46030	-1.10953	-0.11688	-0.12050	0.33497	2.25515	1.52208	-1.42199	-0.40194	0.55687	-0.19111	1.11866	0.01856	-1.26020	0.52525	0.11303	0.09735	-0.01587	-2.29536	0.19651	-0.47135	-1.72877
CONTROL_rep19		0.93750		16	C	A1	30	28	335	861	13.09223	8.95440	-6.15207	10.82147	1.80941	2.52616	-4.97594	2.34197	-4.19483	-0.70817	-0.63262	-2.30176	-2.90930	-4.63770	-0.31558	-2.06152	-4.29751	-1.44015	2.74198	-1.87763	-0.49504	0.05196	-2.24379	1.39911	-5.94324	0.62666	1.10739	1.92157	3.88290	-0.31550	0.03843	-1.01576	-0.43911	-0.43845	0.96056	1.05998	-0.21343	-0.71980	-0.60526	0.05113	1.04783	1.23415	-0.22737	-0.55947	0.89364	-0.29752	-0.52754	1.56155	-0.07465	-1.14929
CONTROL_rep19		0.95652		23	C	A1	30	28	436	915	19.63953	5.92106	-5.43700	1.57653	5.60492	-1.16174	-5.85356	-2.72318	-8.37922	-2.57157	-2.94214	-2.58442	-5.06229	1.97521	2.07046	-3.69394	1.24485	4.71417	2.81089	0.09927	0.63253	-0.09538	-0.27716	0.85443	-2.73463	0.67092	-1.71405	3.84263	1.51310	-0.74518	0.27380	-0.42730	-0.89219	1.34871	0.67136	0.47047	0.91627	-0.34158	1.13223	0.44599	-0.84654	0.43920	-0.06034	1.54213	-0.33475	0.31262	-0.58353	0.47438	0.59710	-0.35512
FLNB_rep3		0.96875		32	C	A1	30	29	189	198	-5.74727	7.22603	0.86806	2.57550	-4.11233	1.68618	-5.56517	3.77371	-1.05868	0.33680	0.50661	-3.61962	2.80883	1.83715	1.94105	3.58444	0.04606	0.03871	-1.57275	3.53598	-3.76673	2.53161	2.40389	-0.23920	-0.54189	0.25400	2.21458	-1.28725	0.36179	-1.47799	-0.32892	0.61565	1.29264	0.50996	0.29218	-1.69592	0.48719	0.55139	0.31344	0.95565	0.80932	0.63806	-0.37575	0.87052	-1.53466	-1.52709	0.65396	-0.69750	-1.21097	0.98971
RAC1_rep3		0.77273		22	C	A1	30	29	83	353	0.02397	2.34404	-4.21826	5.08793	2.85788	-1.41758	1.08231	-2.62566	1.65267	-3.36703	-3.57167	-0.47818	-3.68212	2.30922	1.31495	-0.51804	-2.89712	-6.43169	-2.38767	2.90548	-0.46416	0.82356	0.91648	-0.73812	0.01998	0.56301	-1.64339	0.33838	2.18094	-1.07299	-0.56640	-0.50291	-0.54765	-0.75935	0.15234	0.43137	-0.81559	-1.58678	-0.66989	-0.09867	-0.72882	1.28457	1.59768	-1.12686	-0.86725	-0.08099	0.06810	-0.94951	-0.55299	0.35624
IQGAP1_rep3		0.90000		10	C	A1	30	29	284	387	22.91799	-12.16471	-7.50699	-0.87437	4.24166	-2.21482	-4.92358	3.30517	-8.12356	1.00185	-0.98806	2.34679	-2.57967	2.48710	2.67696	-0.12132	0.75775	1.96410	-0.78863	-0.63239	-1.80847	-0.85452	-2.88004	0.20734	2.41191	2.11816	-2.36409	1.45442	1.57599	-0.83049	0.42077	1.36880	0.54756	-0.40183	-0.28841	-1.36487	1.08695	0.63423	-0.03453	0.15855	1.40976	-0.09624	0.42990	0.27014	-1.51313	-0.83533	-0.18103	-0.86453	0.69903	0.81400
PAFAH1B1_rep1		0.71429		21	C	A1	30	29	125	597	-9.57519	0.14649	2.12570	-2.62421	-3.67507	0.02369	-3.81490	-0.24854	0.59276	-4.90640	1.83612	2.43312	-0.38542	3.00013	2.62709	-0.08316	-2.84175	-1.69224	0.51155	3.55785	-1.02784	-0.58249	-0.76881	1.56764	0.53023	-0.84855	1.05955	0.06600	-0.26068	1.28923	2.15768	-2.21872	-0.98664	-0.44996	0.01369	-1.37737	0.77908	-0.17691	1.22287	-0.27545	1.21103	-1.11894	-0.43200	-0.74271	-0.45826	-0.59853	-0.51280	0.75237	1.34803	-0.21801
PSTPIP2_rep2		1.00000		9	C	A1	30	29	932	717	28.09491	-21.77036	-3.32360	-4.94727	5.37059	6.05960	-8.34572	5.24778	-0.20305	1.05335	-1.70666	3.46824	1.14556	1.53402	5.74675	-2.89271	-0.83095	2.63973	-8.32248	-4.74940	1.69419	5.79169	4.10797	3.40659	1.55553	3.42081	-0.90398	0.17745	2.91905	-1.33736	0.74967	0.05462	0.14718	0.56795	1.48039	-0.90784	0.32308	0.51435	-0.43553	-0.52936	1.12611	0.18994	-0.16327	1.39329	-0.90893	-0.19303	0.82966	-1.07652	-0.42443	1.59357
PDLIM2_rep2		1.00000		34	C	A1	30	29	674	785	14.51082	14.87091	7.90712	11.85236	7.18357	-5.96971	-11.06085	-2.64818	0.34286	2.73752	0.02156	2.46531	-4.84163	2.02748	-2.93678	-0.29937	-3.47657	0.83272	2.09951	-5.77593	0.14540	-1.91846	-0.76108	-0.32343	0.76332	1.40511	-3.23999	-0.49512	-0.36896	0.17073	0.71559	1.16593	1.57200	0.79512	2.30786	0.00044	-0.21514	0.00756	1.19380	0.34765	-0.20568	-0.27220	0.41089	0.83991	-0.78945	-0.91524	-0.44914	0.69778	1.58064	-0.43359
CYTH3_rep1		1.00000		19	C	A1	30	30	226	183	-8.91548	5.93948	-5.17193	0.44301	2.64919	2.26063	-3.98617	8.64926	-0.48465	2.88185	-1.03892	-0.31943	-2.38781	-4.62215	3.72435	1.67280	-1.65799	-1.68550	0.69843	0.57916	0.42132	1.09671	0.12036	1.14553	-0.64708	1.12906	0.36089	-2.22954	-0.85440	-0.46982	2.40507	-0.38977	-0.89660	0.47070	1.82584	1.27512	-0.14068	-1.01955	-1.25288	-0.61320	-0.27220	0.61450	-1.19188	-0.91481	-0.28994	0.80598	-0.77792	-1.39479	-0.37213	0.99465
ARHGEF2_rep3		0.67500		40	C	A1	30	30	705	278	-1.84934	2.91191	7.01678	5.60170	-2.15213	0.01985	-9.71482	-1.11735	-1.10100	-1.35119	2.08460	-0.18291	0.17981	3.40867	-0.27654	-2.22443	-2.54921	-2.18252	0.46167	4.25518	-0.60021	-2.17383	0.55333	-1.20714	-1.69743	-1.03229	0.51902	1.14554	1.78476	-1.36970	-1.85303	0.41376	0.75455	0.07148	-0.10317	1.80050	0.27697	-0.47574	-0.43185	-0.21879	-0.49570	-0.55150	-0.46392	1.28974	-0.37788	0.72804	-1.34293	-0.89790	0.14502	0.80461
CYTH3_rep1		0.84615		13	C	A1	30	30	153	346	-14.21360	-5.12189	-2.23682	0.95749	4.58692	2.50790	-3.38947	5.61205	-2.51221	2.51339	-2.43879	0.30978	1.63998	2.71331	1.30867	-2.94603	1.07317	-0.84860	0.43039	-0.16786	-1.36791	-0.25743	0.00550	-1.59839	2.10154	-0.32017	0.17566	1.20395	0.11816	-0.80064	0.54091	-0.16130	0.36805	0.10008	1.29910	-0.29948	0.07518	-0.13367	-0.20308	-0.55977	0.17937	-1.00945	-0.01856	0.71538	0.51689	-0.22438	-0.30732	1.51123	-0.92916	0.35550
MYL12A_rep1	NF2_rep1	0.61290	0.38710	31	C	A1	30	30	350	473	-11.64673	-2.30655	-2.68431	3.76741	2.40996	4.15171	-0.44755	6.82864	-3.66127	3.10830	1.61383	-1.69730	0.89813	-0.29816	0.51286	2.26771	-1.83875	2.43675	1.63642	-0.73363	-3.81614	-2.64993	-0.25978	0.29319	1.40380	-0.46908	0.37892	-1.15576	1.93473	-0.05993	0.55428	-0.28088	-0.20060	-0.89661	1.80924	1.35650	-0.59255	0.63374	0.36521	0.77839	0.86870	1.49076	0.05283	-0.10279	0.51178	-1.30380	0.16477	-0.72503	0.58821	0.48034
EMD_rep1		0.80000		10	C	A1	30	30	506	533	-10.13160	-8.13802	2.65807	4.61230	3.05098	-2.78771	0.75876	4.50885	-1.51490	-1.08507	3.02020	-1.04986	2.16956	0.20460	-1.48450	-1.13443	-0.55240	-3.22847	1.18145	-0.96355	-3.77469	0.52802	2.63147	-0.58609	0.92956	-1.35142	0.84927	-0.41805	0.59419	0.99310	-0.12280	-0.16965	1.27532	-0.73854	0.43836	0.82562	0.47967	-0.47451	-0.57928	-0.48301	-0.95353	-0.58511	0.96366	0.29818	1.33785	-0.20217	-0.31835	0.10741	-0.79535	-0.78409
MYO9B_rep3	MYO3A_rep1	0.69565	0.30435	23	C	A1	30	30	254	642	-19.75073	-0.27232	-5.16977	2.95673	9.77098	2.72943	1.67725	7.16940	-0.05492	3.17445	1.28783	-3.29513	-1.32128	1.16296	2.55316	-1.10442	-0.72273	3.36920	-0.92264	-0.59256	-3.18722	3.04212	-0.61028	-0.31241	2.35502	-0.72491	-0.30013	-0.56412	0.43366	-1.27055	0.58692	1.36140	0.09698	1.83049	0.91229	0.21205	-0.67346	-0.69180	-0.89456	1.09430	0.62620	-0.45029	-0.38413	0.16447	-0.19907	-1.63282	-0.62201	0.33630	-0.34386	0.14679
PLEC_rep2		0.96667		30	C	A1	30	30	562	661	-7.63386	-3.72956	5.43936	1.68022	-1.01707	-0.19822	-2.83564	-0.47437	0.53963	2.34738	3.54063	-3.31386	-0.76987	5.20557	-1.24320	-3.25042	1.35903	-2.82555	0.38382	0.31164	-2.83987	-2.39830	-0.45167	0.12118	1.55404	-0.28131	-0.60278	-1.93534	0.47098	-0.27902	-0.83046	-0.20066	1.55472	-1.11460	-0.34500	1.37611	-1.80654	0.07085	-0.29655	0.45576	-0.77987	1.55333	0.57669	0.74971	0.59632	-0.11933	0.94125	-0.14699	0.08008	0.37113
PSTPIP2_rep2		1.00000		5	C	A1	30	30	171	757	13.96700	-21.81120	-1.51042	6.52757	5.37884	7.13682	-5.91810	4.97364	7.03057	1.81814	-4.86218	4.06842	2.32928	4.93163	3.50846	0.91841	-2.90920	-3.27275	-7.30065	-1.17490	1.26067	5.58215	2.23243	1.03363	1.97129	3.00088	-0.61337	0.57069	2.28276	-2.68880	0.97003	-0.17914	1.25264	1.33889	1.89844	-0.12956	0.43942	0.45245	0.60904	-0.13848	0.54855	-0.56138	0.99778	0.43566	-0.25945	-0.15436	-0.16398	0.07099	0.00986	0.22202
MYO9B_rep3	MYO3A_rep1	0.56522	0.39130	23	C	A1	30	30	84	799	-13.75508	7.18538	-7.26098	3.80626	4.87002	5.90584	-0.53765	9.17315	-0.31824	-2.67315	-1.81009	-2.47692	-1.02775	2.11658	4.21153	1.50259	-0.45049	1.98506	0.49877	2.95414	1.84262	1.32453	-0.64876	2.09056	1.38772	-0.42404	-0.37244	-0.81274	-0.48960	-2.60357	0.88071	0.35281	0.18957	3.40992	0.66845	0.05555	0.46874	-1.45576	1.86854	1.04983	-0.59845	0.04718	0.85577	0.03890	0.97290	0.32757	-0.69156	1.67154	0.73421	-1.11830
AXL_rep3		0.95000		20	C	A1	30	31	852	261	2.65022	-9.71716	-3.40627	5.42966	1.15893	1.83862	2.83138	-4.19800	-0.64708	2.96160	-5.08632	1.72317	-2.59940	3.51542	-1.89606	2.63478	-5.80524	-0.81322	-1.78274	0.65306	-4.99310	-2.37797	3.58688	2.41122	3.94344	2.36781	-0.47906	1.37499	0.44542	-0.11384	0.16114	0.54619	-0.53725	1.13111	0.85419	1.16710	0.79213	-1.14727	1.05920	-0.48818	-0.35746	0.40531	0.09587	0.25482	-0.64905	-0.96746	-1.70805	0.67924	-0.39770	0.05948
LASP1_rep1		0.93939		33	C	A1	30	31	263	309	-4.27881	-0.71995	1.67310	9.81229	-2.22605	-4.98751	-4.39658	3.16977	-1.23362	0.49446	3.38771	-0.72139	-0.48367	1.34274	-1.18914	-2.63062	-1.37116	0.05986	1.26274	4.24105	-3.82601	-0.11494	0.67159	-1.31395	1.66205	-0.14115	0.98036	2.22903	-0.24407	1.03513	0.82625	-1.43587	1.37923	-0.20750	0.03264	1.59404	-0.26582	-0.63042	-0.09030	-0.01460	-0.19776	-0.03401	0.75918	-0.08449	0.10598	-1.14428	-0.07421	0.65676	0.26383	0.51545
PFN1_rep3		1.00000		34	C	A1	30	31	280	701	1.20716	4.53079	2.51409	11.57253	0.88642	-6.89657	-7.75318	3.90344	0.68270	4.54305	-2.08933	0.07793	-5.58729	2.64473	-0.65617	-0.75244	3.72332	-2.05669	1.83920	3.61356	-2.81152	-1.19769	0.35095	0.06699	-3.31730	1.80184	1.48544	-0.09533	-0.99865	-1.36331	-0.58958	0.34976	2.54816	0.08032	0.53196	-0.86649	-1.56996	0.30582	-1.34171	0.63388	0.48986	-0.03302	-0.30013	0.22825	-0.09893	0.33008	-0.28742	0.07067	0.02957	0.94147
TWF1_rep2		0.98039		51	C	A1	30	31	794	785	-0.07342	5.60171	24.89529	-5.74782	-1.18321	-0.12793	-9.35184	-1.70631	-5.31169	3.33463	2.85046	0.34932	-4.73418	5.98855	1.87348	-0.19146	-3.20614	0.14913	0.02769	-0.71771	0.16645	-1.47144	1.22145	-3.63747	2.29419	-2.14115	0.84315	-0.83405	-0.83343	0.06714	2.23049	-4.86368	-1.15863	1.44024	0.72740	0.64333	0.87102	-0.37990	0.15612	-0.77375	1.51963	-2.46540	-0.36958	-2.19183	-1.56922	-0.57423	-1.49536	0.16125	-0.17136	0.41230
CDC42_rep2		0.95238		21	C	A1	30	31	297	928	-2.85775	-9.50355	0.43379	5.60787	1.94817	-0.31186	-0.38833	1.96996	-4.98365	1.71722	1.20339	-0.57760	0.12563	1.91137	-2.16898	1.96603	-0.71418	-3.39335	0.90359	0.28537	0.18145	-0.94933	0.59316	-0.28114	1.33740	0.98447	0.12999	-0.26303	1.30957	0.01311	-1.08359	1.02658	0.03422	0.77761	-0.86974	0.34687	-0.23083	0.32097	0.18240	0.22243	1.13304	-0.04027	0.99098	0.33032	0.69271	0.43450	-0.23766	-0.23047	-0.47005	0.46452
RAB5A_rep1		1.00000		37	C	A1	30	32	832	154	-10.63055	1.26602	-0.29212	-5.34066	-1.06363	9.43637	-6.13740	3.79976	-0.35297	0.23154	2.11876	-0.13941	-0.27424	1.17739	-4.21554	0.59847	-2.73351	5.17419	-0.54463	-0.68975	-2.91473	-2.63560	-3.49979	0.08533	1.47623	-0.61754	0.52823	-1.02133	1.83269	-2.42274	-1.37069	-1.83022	-0.28396	0.23356	0.80428	-0.24452	-0.98507	-0.28951	-0.14677	0.19732	0.78516	0.88353	-0.09448	-0.86580	-1.53537	0.17537	0.92071	0.17087	-1.10858	-0.99632
SETD3_rep1		0.81818		11	C	A1	30	32	430	202	-2.44867	8.63219	-3.18659	6.60635	-3.16975	14.74517	4.42392	9.17255	-4.15353	-4.11737	4.40314	1.29825	-0.46052	0.92069	-2.60046	2.64401	5.15203	3.02276	0.17708	0.56058	-1.20546	-3.59162	0.25699	4.50113	2.57311	0.01053	0.26778	-3.27122	0.00329	-3.47140	1.61806	0.58954	-1.10329	0.77034	1.93971	0.66523	0.08705	0.20409	-0.81541	1.60719	0.93569	-0.20850	-2.26291	0.21563	-1.37542	-0.19686	1.29965	0.49231	-1.71630	0.03706
SIPA1L3_rep1		0.97143		35	C	A1	30	32	628	263	-8.93801	-4.42553	-0.25420	-0.09147	4.07715	2.12570	-0.02994	-3.66142	-0.32292	4.28223	-0.13250	-1.05037	-0.73854	-0.40968	1.77934	-2.15615	-0.89085	-1.24284	1.80472	1.09389	-0.79891	-2.71714	3.10744	-1.38984	-0.45589	0.50859	1.41291	-0.66244	1.36029	0.32008	0.29348	0.33463	-0.64963	-0.60948	-0.43748	-0.30644	0.09845	-0.13310	-0.07142	1.05542	-0.08429	-0.82862	-0.92393	0.60777	1.79279	0.55542	-1.71512	-0.06186	0.12313	-0.04141
AXL_rep3		1.00000		9	C	A1	30	32	46	280	14.05915	-16.78732	-1.86146	0.68610	4.68017	9.39251	-3.28365	3.69023	5.11414	2.28634	-7.32109	5.23997	2.43986	4.34075	6.14391	1.68614	-2.86210	-4.49863	-8.50869	-1.30897	-1.34855	4.10367	-0.12509	1.61975	-0.56375	2.80019	-0.99991	0.66333	2.31866	-2.24732	1.52464	0.14326	0.58442	0.06521	1.80864	0.66726	0.88163	1.11652	0.52129	-0.08332	0.46487	-0.45221	-0.18074	-1.02014	-0.38980	-0.36859	-0.38989	0.08665	-1.00570	-1.43065
SIPA1L3_rep1		0.96154		26	C	A1	30	32	641	312	-13.46004	-2.58644	0.39269	-3.91174	1.75740	6.77961	-0.38762	-3.77279	2.73535	3.08658	2.20460	-0.58538	-3.01829	-1.36130	3.39736	-2.83261	-1.86948	-1.41732	0.19444	-2.45385	-0.42664	-4.97099	-2.07391	-0.54986	1.06157	0.69421	1.30833	0.86692	-1.29311	-0.84730	1.25841	-0.36534	-1.66959	-0.21822	0.80636	0.42097	-0.30077	0.35853	-0.69495	-0.06291	0.06873	-0.93941	-0.56135	-0.67500	1.02198	-0.05127	0.07703	-0.63766	0.39895	0.30048
AMOTL2_rep1		0.92000		25	C	A1	30	32	914	374	-1.15834	3.39734	-8.82705	1.94525	-1.13155	-3.27409	-1.57587	1.62134	-0.48769	3.70354	-1.33568	1.66611	-2.38513	2.53242	-3.30656	-5.54585	0.52797	-1.37498	-0.21735	-1.33080	3.84251	-1.66394	-2.01217	-1.55004	1.73409	-0.55730	-2.70768	0.21820	0.55995	0.52263	0.11761	-1.28840	0.97324	0.24119	-0.79607	-1.07524	-0.37724	-2.06423	-1.50152	1.36390	-0.93754	0.09643	0.53966	-2.35753	1.03945	0.43790	-0.06318	-0.60434	-1.18482	-1.80332
AMOTL2_rep1		1.00000		21	C	A1	30	32	831	505	-7.09088	-3.69122	2.69636	1.48903	-0.99915	1.79446	-0.47976	-4.07720	-1.82498	2.79969	3.94287	-1.33786	-0.74000	0.67534	0.01772	-4.64189	-1.65016	-0.16050	-0.74646	-1.74307	0.05544	-1.09777	1.25657	-1.01119	0.22818	-0.52531	0.44657	-0.63072	0.04082	-1.13222	0.14889	1.32281	-1.28174	-0.28896	-2.18036	0.18073	-0.20498	-1.00251	-0.61893	-1.41316	0.84006	2.14479	1.01963	1.56113	-0.78912	-1.41136	0.05291	0.85625	0.79789	-0.78228
MYL2_rep3		0.90625		96	C	A1	30	32	684	525	-3.79386	6.71222	24.98475	-7.77129	-8.54273	-8.41555	5.10517	9.49549	-2.40888	-3.84944	-5.49718	-5.29402	-10.45878	6.05904	2.72608	4.26108	-3.22462	2.43163	-2.12690	-5.71387	2.18004	-1.69151	1.15625	-7.28945	0.35439	-4.23128	1.62575	-3.57576	1.14875	-2.59104	1.36882	-2.65410	0.92460	3.01633	0.55952	-0.10980	2.75828	2.47101	-0.10481	-1.91448	0.77455	0.00401	-1.70663	0.92524	-1.28524	1.56152	-0.82317	-1.37726	-1.70575	0.47086
FYN_rep1		0.84211		19	C	A1	30	32	312	648	-4.72434	0.51554	-1.63148	3.86707	1.08036	8.60704	-2.48617	-1.06234	-2.74414	3.15161	0.26976	-0.25190	-4.20326	-0.57589	2.03840	-0.88492	0.78756	-1.63945	0.68447	1.10323	1.23951	-2.81135	-2.32566	-0.05129	1.71224	2.18419	1.29609	-1.07586	-0.11142	-0.12348	2.42086	-1.39437	-0.61753	0.27619	0.89294	0.72390	-1.04873	-1.08495	0.11238	-0.69621	0.65215	-1.29002	-0.13218	-0.26507	0.06636	0.64101	-0.55281	1.14138	0.92626	0.05163
MAP1B_rep1	MYO19_rep3	0.52381	0.47619	42	C	A1	30	32	783	673	-10.68880	-0.30743	0.48761	0.93004	1.32469	-1.37216	-2.75182	0.09056	3.45314	0.10469	3.27480	-0.36507	0.24119	2.46015	-2.03765	-2.85303	0.99057	1.17724	-1.87780	1.43611	-0.73865	-2.92124	-0.44794	-1.50724	1.72155	-0.29716	0.92254	-0.48488	0.18068	-0.65116	-0.15867	0.21533	1.64739	-1.53918	-0.28330	1.11122	-1.97723	-0.27725	-1.14246	0.95805	0.31013	1.13431	-1.04663	0.14675	-2.02740	0.19847	-0.73848	0.51198	-0.05754	1.11427
FYN_rep1		0.85714		21	C	A1	30	32	272	694	3.27645	15.71277	-7.70442	4.23053	2.51301	1.05360	-5.98519	2.28457	0.67385	7.44359	-4.23551	-1.24071	-0.66249	1.41531	1.78979	3.23661	1.91372	-1.98525	0.68329	-3.30166	-0.82922	0.82992	-0.99023	-0.47925	1.39262	-0.60594	-2.69103	-0.66404	2.06408	-0.68451	0.42171	-0.75774	0.26082	1.53224	2.55633	-1.33488	-0.48513	0.02299	0.39874	0.35026	-0.43043	-0.90026	0.28148	1.02700	-0.37254	-0.25637	-1.59660	-0.82823	0.89044	-1.62381
EPB41L3_rep3		0.96552		29	C	A1	30	32	260	846	-10.04784	-0.37162	-0.44134	-3.30937	6.80736	4.00215	-1.25508	-2.23280	-3.93837	2.86304	0.12603	-1.41070	-1.96997	-0.63481	-0.70730	-0.28662	-1.74976	-0.95685	-0.17760	-1.18062	0.41471	-1.62098	-1.17709	-1.70660	-1.11996	0.47341	0.68820	1.46708	-0.39737	-0.54899	1.21687	-0.85627	-0.30816	-0.19314	0.16175	-0.15043	-0.70376	-0.74440	-0.12430	-0.13141	-1.91678	-0.29754	0.51874	-1.28903	-0.41775	1.03770	-2.30214	0.90474	0.87626	-0.00935
EPB41L1_rep3		1.00000		12	C	A1	30	33	919	198	-9.33235	-8.35218	4.13976	5.05427	3.92983	0.52962	-2.73291	3.55645	-1.51947	-2.78007	-3.02344	2.24718	1.49497	-0.09074	-2.37896	1.05495	-2.09961	2.27141	-0.58716	-1.28460	-2.18582	-2.50849	1.51302	0.09825	0.96790	1.19593	-0.71565	1.26299	-0.59586	0.34691	1.54481	0.21113	1.60496	1.11295	1.01809	-0.47667	-0.44135	-0.44456	0.49856	-0.90033	0.64523	0.83854	-0.21508	-0.71003	-0.84941	0.54641	-0.12117	0.07990	0.33578	-0.10642
AKT1_rep3		0.81481		27	C	A1	30	33	424	335	6.14500	13.67825	-8.34425	7.72653	2.91698	-6.72248	-5.21181	-0.05487	0.23519	1.07831	2.47525	0.67240	-2.45485	4.98548	-1.97071	0.67158	-1.14727	-3.31458	0.51404	-2.97848	2.94878	-1.50717	0.70176	-3.45052	-0.25679	0.10691	-3.98093	0.07269	0.57224	0.13249	0.81959	0.17342	0.94064	0.26366	0.01026	-0.58620	0.34859	-1.42231	0.05081	1.64906	-0.67922	-0.52068	-0.33421	-0.59396	-0.33645	0.29895	-0.58749	-0.93225	-0.64912	0.01720
SYNE2_rep1		0.94595		37	C	A1	30	33	651	499	-12.16533	-3.38709	0.63088	-1.89222	4.50916	6.37875	-0.45113	-3.59591	-0.98197	2.97797	1.30034	-1.92715	-1.76266	1.63304	-0.34778	-2.46288	-0.39921	-0.35540	1.34487	-2.88876	0.74090	-3.59431	0.27749	-0.24768	0.40908	-0.08890	-0.11824	0.09549	-0.09328	-2.67519	-0.25579	0.58773	-1.67595	-0.39228	-0.29882	0.14862	-0.88364	0.97118	-0.66054	0.29194	-1.09481	-0.12931	-0.50013	-0.26043	0.27977	0.19415	-1.28586	1.21555	0.39848	-0.10934
PARVB_rep2		0.89474		19	C	A1	30	33	460	621	6.02753	14.57630	-7.09387	2.27088	-0.83975	4.12791	3.99050	0.67303	-5.79789	5.02097	2.87992	-4.84440	-0.12217	1.84556	0.25601	1.90148	-2.26117	-0.09206	-0.65390	-1.51309	2.70237	4.14305	0.75400	-0.96686	1.10518	0.76224	-1.29605	-2.34475	-1.87071	0.45768	2.58493	1.81864	-1.69583	-1.97499	1.91317	-0.24892	-0.11196	-1.90988	-0.35971	-0.48932	0.77129	0.31053	-2.85736	-0.01327	0.44120	1.86870	-1.59311	-1.37819	0.09550	0.52416
PDLIM5_rep3		0.68966		58	C	A1	30	33	844	642	-7.64220	-0.29265	14.56943	-2.68342	-3.85467	-2.47348	-3.70767	2.17677	-2.59715	-1.91693	-0.22454	-0.74204	-3.79568	2.05380	1.85565	-1.66735	-0.08139	0.18541	-1.21957	1.12872	-1.15439	-1.97699	-0.80304	-1.53531	-0.34974	-2.69602	1.90139	-2.82621	1.89754	1.12482	1.59774	-0.19155	-0.64103	0.43924	0.98111	0.01376	0.83076	2.06322	-0.36893	-0.15048	-1.00353	0.66454	-0.21315	-0.34813	0.07920	0.99289	0.29737	-0.90401	0.57104	0.74462
ITGB1BP1_rep3		0.96154		26	C	A1	30	33	630	621	-12.18898	-5.06130	1.22285	1.77789	2.30057	-0.34543	1.66223	0.58603	-0.62353	0.49094	-0.23791	-1.43210	-0.19181	0.91488	2.56083	-1.72956	-0.03235	-1.03740	1.34779	-0.12557	-0.03983	-2.36983	0.16788	0.23010	2.43057	-0.40522	0.09580	1.68142	-1.08089	-0.13497	0.20566	-0.83605	-0.71808	1.01998	0.61037	0.06249	-0.86428	0.04157	0.17264	0.34372	-0.69153	0.66842	0.89479	0.43053	0.63519	-0.62893	-0.84875	0.27850	0.56208	0.00858
KLHL17_rep2		0.96296		27	C	A1	30	33	159	651	-1.86369	-3.87997	-7.16227	-4.72351	-1.73870	0.36004	2.62945	-3.71488	-1.66242	3.03555	1.22241	-0.96714	-1.60841	2.82478	0.52781	2.16773	0.46502	-4.01313	0.30335	2.19586	-0.22409	0.58195	-0.53639	2.91021	1.10875	0.33189	-1.34050	-0.23421	-0.09630	-0.49725	-0.09545	0.15137	-0.92297	-2.61245	-1.38379	0.08056	0.70617	-1.12730	-0.10345	0.23896	0.27953	2.73874	1.72771	-1.67464	-2.08150	-0.88336	0.04389	-0.46891	-0.84664	0.71052
ITGB1BP1_rep3		0.88889		18	C	A1	30	33	598	687	-9.71446	-6.44483	5.61249	0.55630	0.51656	5.43722	-1.10741	-3.10929	-1.90946	2.99353	4.41184	0.52638	-0.15678	2.24475	2.68249	-1.27867	-2.47008	-1.54435	0.99558	-1.87215	0.85897	-5.13164	0.63216	-1.42007	0.85032	-0.42206	-0.20936	-1.36204	0.87161	-1.95359	-0.73999	0.36424	-1.35466	0.69668	-0.93544	-0.23416	0.06532	-0.72473	-0.56945	-0.95282	0.46712	-0.35598	0.52474	0.34899	-0.33100	-0.70823	1.06679	0.03946	-0.88087	1.02786
PSTPIP2_rep2		0.57692		26	C	A1	30	33	896	774	-1.33081	0.17088	-9.25617	2.47063	-2.69084	0.88569	1.19400	-0.17054	-0.65956	2.71007	-1.47272	0.45559	0.55719	3.14015	-1.33754	-0.48323	-2.61594	1.06822	-1.39560	1.65274	-0.68060	2.66745	-0.18093	-2.16404	1.81888	0.87295	-2.17992	-1.37567	0.79081	0.52942	1.09640	1.30154	-0.70192	0.80697	1.16862	-1.39748	-0.10023	0.74654	0.95506	0.38209	1.36940	-0.41559	1.92281	0.31459	1.74024	-0.29414	0.12919	-0.41016	0.63417	-0.71294
PSTPIP2_rep2		0.52632		19	C	A1	30	33	934	800	-3.60117	-3.09191	-4.83078	1.37809	-0.19414	-0.72742	-0.67166	-3.46259	-1.67640	-1.17431	-1.08022	1.55968	0.28784	2.12861	-3.46201	-0.18122	-2.02060	-0.31267	0.64801	1.09696	-1.49234	1.82843	0.61831	3.41727	1.11019	0.71448	-0.65332	-0.44273	-0.44371	-0.52824	0.47263	2.06255	-0.66388	-1.31602	0.00370	-1.47853	-0.10998	-0.03632	1.02988	0.76652	1.19782	-1.94562	1.02655	0.03652	0.42128	-1.22266	-0.20931	1.33505	-0.96811	-0.24238
MYO1B_rep2		1.00000		9	C	A1	30	34	620	173	19.30613	-14.37456	-9.04400	-0.19168	4.41828	1.14753	-5.46222	1.61732	-4.31663	1.73723	1.14472	2.06935	-0.87700	0.24008	3.10375	1.21739	-1.68631	1.75483	-0.87630	2.60390	-0.56058	-0.03149	0.59333	-2.90904	-0.61970	3.88580	0.36753	0.40276	1.05966	-0.81977	1.36099	-0.32045	0.08432	1.29115	-0.14479	0.97145	-0.37085	0.37930	0.34877	0.27995	-0.34739	-0.51805	0.36059	-0.38339	0.02422	-0.21120	-0.23543	-0.61254	-0.88025	0.91010
MYH14_rep3	SHTN1_rep1	0.48649	0.45946	37	C	A1	30	34	242	324	-3.22969	-0.47756	-2.56894	1.28226	2.55173	-2.58466	-5.24175	-0.31177	-2.32093	-3.12313	0.33358	0.62206	-0.91633	2.81819	0.61420	-0.14515	1.87530	-2.38356	0.47798	3.00707	1.55552	-2.94056	-2.54287	-0.19601	-0.14872	0.89729	-0.87012	-1.76027	-0.62101	-1.09385	-0.28201	0.65391	0.59803	-0.79272	-0.48008	0.63585	-0.61191	-0.31229	-0.35203	0.05628	-0.07625	0.80606	-0.40374	-0.59691	-0.55832	0.20908	-0.00470	-0.61024	0.37055	0.07566
STX1A_rep1		1.00000		23	C	A1	30	34	840	505	-7.63698	-6.63822	2.25106	2.36740	5.03578	-1.02796	1.18986	5.09766	0.13541	2.33971	0.71814	-2.16031	-1.51583	1.62040	-3.84428	-0.07362	-0.29958	-1.30335	-0.09004	-0.79447	-2.11228	-3.11041	-0.48036	0.25375	-1.64532	0.90138	-0.01939	1.08545	-0.45240	-0.15939	-0.93504	1.16644	0.52683	0.53243	0.38176	0.42795	-0.87369	0.41231	0.66991	-1.47129	-0.10153	0.22337	-0.38144	-0.66309	-0.56288	0.59017	0.78769	-0.38675	-0.29534	-0.26216
PLCE1_rep1		1.00000		26	C	A1	30	34	717	620	-8.08314	7.30366	-8.83803	-3.22586	3.54385	0.84010	-2.96487	2.33238	0.37457	3.45783	-1.53894	-2.46275	-2.97376	-0.34940	-0.91422	-0.14229	0.96401	0.98139	0.59021	2.22579	1.19831	-0.38731	1.59037	1.02809	0.42554	0.04715	-0.96982	-1.32363	-0.82641	-0.17485	0.49659	0.94262	-0.53583	2.06923	0.71021	0.95210	0.37868	-0.96742	1.84418	-0.72732	-0.34290	1.66537	-0.08851	0.70677	1.13699	-0.38118	-1.62485	-0.06610	1.36293	-1.15628
PLCE1_rep1		1.00000		23	C	A1	30	34	605	676	-1.45813	4.54888	-2.59778	-0.32716	-8.23088	6.94313	-7.81603	-0.30628	-5.31338	3.80333	-2.09070	-1.74050	1.91911	1.87141	-1.14025	-0.02419	-0.80437	-1.78996	-1.00786	-0.88321	0.85625	0.21626	0.75147	5.69348	-0.07571	-1.43944	-0.94423	0.59316	2.04504	-0.72069	0.09547	-2.51689	1.32423	1.33083	-0.73918	1.04833	-2.31091	1.02823	-0.89326	-1.20801	0.36802	1.43558	-0.49487	1.99190	-0.07639	-1.38751	0.23479	-0.70795	-0.29801	1.60866
TLN1_rep3		0.96491		57	C	A1	30	34	556	884	-8.33266	-0.43262	0.46857	4.95880	2.16949	-5.44499	1.28311	1.16444	-2.33647	-1.54595	0.89366	-2.55295	-1.35383	5.50081	-1.26728	-3.92054	1.56783	0.56294	-1.22096	-1.43625	0.61804	-0.30679	-1.18190	1.63575	1.98093	-0.67157	0.85798	0.20152	-2.23337	-0.39095	0.65351	0.10131	0.90333	-1.65359	0.10864	-2.22761	-0.48846	-1.37859	0.95024	1.06195	0.04360	1.56544	-0.42040	-0.53149	1.14190	-0.80397	1.14218	0.48263	1.14788	0.76541
CNN2_rep3		1.00000		23	C	A1	30	34	730	893	-8.37819	-1.01272	1.42404	-1.20755	5.58030	4.04124	-1.71719	-3.18763	-3.18618	1.76347	-0.52363	-0.70385	-2.33808	-2.52001	-0.03647	0.86909	0.57689	-0.00939	-0.72282	-0.30282	-2.15402	1.43300	0.52401	-0.01622	-0.48141	0.54504	0.87212	0.24167	1.06961	-1.29890	-0.20060	0.17011	0.09732	0.47754	0.10540	0.41141	-0.38306	-0.60477	0.27511	-0.50692	-0.98374	0.53531	-1.12031	0.38262	0.77097	-0.07402	-0.33031	1.02914	-1.54256	-0.47874
CDC42BPB_rep3		0.94444		18	C	A1	30	35	909	200	-8.81368	-5.88692	0.98297	2.48705	-1.99598	2.22548	-5.46474	0.15764	-1.34771	0.19298	2.45640	2.99710	-0.37526	0.71233	1.82738	-2.59446	-3.00824	-2.50179	1.04843	0.88523	-0.76650	-1.25175	-1.34072	-2.12023	1.58382	1.25169	0.44939	-0.11331	-1.48913	-0.24950	1.82946	0.25990	0.06030	-0.09033	1.10684	0.34691	-0.72007	0.29077	0.52377	-1.05341	0.04450	-0.53424	-0.60444	0.65274	0.65773	-1.88435	0.05660	0.21553	-0.36576	-0.46209
ACTR3_rep1		0.88235		17	C	A1	30	35	474	280	-8.99526	2.45143	3.13091	1.48341	1.90799	0.64569	-1.11881	-0.52826	-2.41753	-3.41102	2.95407	0.62423	-3.03441	-0.28102	3.87028	-0.49598	-3.24735	-2.38953	-0.41983	1.56838	3.32345	-2.58222	-0.04762	-0.97608	1.52622	0.36849	1.96536	-0.67138	-1.55321	0.12953	1.48475	-0.66159	-0.34635	0.47586	0.68207	-1.48524	0.06628	-1.06988	-0.54933	-0.25303	1.48606	0.00324	0.16418	-0.12060	-0.32353	-0.95749	-0.84779	-0.92733	1.20595	0.32350
KLHL4_rep3		0.91304		23	C	A1	30	35	726	287	-7.74421	2.22907	-3.77484	-7.06516	3.69636	5.37503	-2.25768	-0.88305	-2.30532	4.23225	1.47470	-1.97727	-4.16669	-1.72506	-1.60598	-2.79075	-0.79505	-0.21057	0.68211	-0.90982	3.75801	-0.62366	0.09566	-0.27026	2.39227	-0.25593	-0.47588	-1.41636	-2.13983	-1.36784	0.49475	1.29904	-1.64804	1.01228	0.01453	-0.06952	0.16214	1.71534	-1.27311	1.29074	-1.19558	-1.43912	0.13032	1.00748	0.35903	-1.08862	0.20590	-0.25126	-1.12120	-0.26412
KLHL4_rep3		0.94737		19	C	A1	30	35	479	365	-7.20838	9.11693	-9.86738	-11.31553	9.19057	2.63676	-0.61828	1.92345	4.28372	-1.00764	-0.46358	-3.91777	-2.13758	1.67556	-3.03390	2.09261	-0.78164	0.66975	3.46752	-0.52207	4.84147	-0.79764	-2.80704	-2.34216	3.02682	0.16809	3.41890	-0.43788	-0.27616	0.68962	0.02273	-0.61189	-1.28754	2.00554	0.06368	0.53958	0.79892	-0.15290	-0.62472	-0.55941	-1.77607	-0.57995	-0.51187	0.26534	-0.37049	0.03827	0.11616	-0.98500	0.81330	1.70459
LDHB_rep3	FLNA_rep1	0.35955	0.30337	89	C	A1	30	35	548	440	4.94734	13.65157	14.51330	9.63296	-6.68806	6.05563	1.94293	3.45417	-3.38524	-8.45193	6.34419	-6.10805	-6.46538	-3.92310	-3.30175	0.41915	-5.33996	1.66273	-3.37032	-2.04789	-0.58575	-4.48326	-2.21706	2.41360	0.09451	0.83998	2.21772	-1.70785	-1.99906	1.77690	2.28435	-0.84661	0.28510	3.18541	0.92076	-0.93352	2.66275	-1.05327	-2.40747	-1.47104	0.42478	-0.63815	-0.17628	-0.40132	-2.15365	-0.27473	-1.39839	-0.20146	2.02888	0.52306
MYLK_rep2		0.96875		32	C	A1	30	35	917	551	6.80120	-2.01509	-1.33732	1.99452	-1.67131	-7.04982	0.45005	1.55310	-5.31234	0.05641	-1.91781	2.11254	-4.09353	-0.39174	-2.97446	-3.62801	-1.12421	1.80137	2.22770	1.66349	1.44046	-1.03329	0.67815	-0.00708	2.21999	-0.79204	-2.44598	-0.83516	0.75444	1.38445	-0.94675	-0.00007	-0.16008	-2.18355	-1.36366	-1.80291	-0.82864	-0.93829	-0.44610	-0.25811	-1.09813	-0.09208	-0.54551	-1.55689	1.07731	-0.90262	0.14683	-0.78633	0.03222	-0.36112
ACTR1A_rep2		0.96875		32	C	A1	30	35	383	650	-6.45488	10.38411	0.37932	0.14187	3.89789	3.14546	-9.00420	1.77345	0.28679	1.74650	1.50084	-3.70753	-0.22314	8.26752	-0.17188	2.25696	-0.00426	-0.16754	-1.33834	-0.98071	-0.71280	-1.33023	0.58596	-1.13433	1.06799	-0.00573	2.82143	-1.14781	0.68165	0.54138	1.66091	-0.57650	0.60505	0.50483	2.69704	1.14707	-1.52527	0.77018	-1.21053	0.61983	-0.00994	-1.13763	-1.08982	0.86224	-2.46506	-1.26879	-1.23553	0.26737	-1.63217	0.67134
MYO5A_rep2		0.77273		22	C	A1	30	35	906	745	-4.23061	-1.02509	-6.12177	3.97017	0.25629	1.35725	-0.61593	-0.46429	-3.93258	3.69662	-2.18702	-1.95445	-1.34247	-0.34464	0.19326	-0.65927	-1.09410	1.41164	0.72198	2.19158	-0.44711	1.43053	2.08708	0.97997	1.51071	0.65232	-2.07573	0.26226	-0.63640	-0.87136	0.36895	0.97365	-0.40638	2.14950	-0.02992	-0.51640	-0.45163	-0.36493	1.17188	0.35052	-0.66260	0.06498	1.28359	1.31309	0.31007	-1.42348	-1.35617	0.34259	-0.67978	-1.12861
EPB41L1_rep3		0.96429		28	C	A1	30	35	440	805	-3.36129	-3.86421	4.15786	6.44866	6.82099	-2.35380	-0.18024	0.48612	-4.42947	1.37032	0.90623	-3.32162	-0.75090	1.45309	-4.50118	-0.16599	0.76724	-1.74394	-0.73124	1.19023	-3.05659	-0.00859	-0.80050	2.71081	-0.95449	0.76736	0.43243	0.93524	0.77114	0.79090	-0.02641	0.68658	1.21382	-0.70607	-0.51471	0.20384	-0.85147	0.86575	0.00191	-0.03921	-0.07754	0.96248	0.20755	-1.17098	0.97548	-0.77537	0.02692	-0.86887	-0.99779	0.67887
TLN2_rep1	PHACTR4_rep3	0.42857	0.37143	35	C	A1	30	35	88	914	9.27784	9.05265	13.71072	-0.09620	-2.98150	7.86468	-10.66768	-1.52589	-6.88511	-0.99552	5.35594	-3.58858	1.29614	4.22480	-0.94998	-0.22883	-1.91106	-3.06107	-0.64948	-4.02215	-0.80907	-1.04558	1.93847	0.60719	2.79735	0.23100	3.26483	-0.19112	-1.47772	-1.74870	0.40619	-2.58669	-1.03310	1.52315	1.91073	-1.51423	-0.44314	2.01324	-1.38029	-2.61009	-0.76810	0.51319	0.23305	1.58420	2.30704	0.78781	0.33856	0.02526	-1.04757	1.16283
AMPH_rep2	EPB41L1_rep3	0.52381	0.42857	21	C	A1	30	36	571	306	-0.68187	-2.15479	-2.85247	6.01679	4.25752	-2.09834	-3.38954	0.44400	-4.45384	0.66462	1.25396	-1.52437	0.18850	5.12931	-1.59780	-5.99437	0.37609	-0.54045	-1.68590	-0.44198	1.59488	-0.80381	-2.59330	0.10281	1.03897	0.58930	-1.81333	-0.93911	0.24821	-0.63046	0.28714	0.88499	1.00718	-2.30946	-0.06103	-0.19334	-0.06102	-0.17442	-0.67909	-0.21398	-0.16464	0.97568	-0.64441	-1.45502	2.07279	-0.00009	-1.48473	-0.63335	1.26900	-0.04207
CDC42EP3_rep1		0.63636		11	C	A1	30	36	653	532	-5.72071	-5.34739	-2.03041	9.38173	3.35183	-0.62672	-1.90717	-2.42609	-2.50884	4.01275	-3.10916	-0.21720	-0.90159	3.46009	1.43512	-1.42232	2.16207	0.24253	1.25779	-1.59239	1.68533	-0.95336	-1.00674	-1.88878	1.88309	1.78832	0.19654	1.11331	-0.03761	-0.15195	1.07051	-1.46563	0.37393	-0.06815	1.33376	1.24991	-0.55437	-2.77709	-1.04240	0.36791	-0.75930	0.31956	0.72859	0.15345	-0.09892	-0.10482	-1.69261	-0.97394	-1.22582	0.75126
MYO5B_rep3		0.95833		24	C	A1	30	36	653	602	-12.47004	1.45606	-1.52611	0.43927	5.66274	5.08016	-1.07238	3.09623	1.51392	0.93521	0.25932	-0.81304	0.27060	-2.26791	1.68770	-4.43418	-1.69105	0.36599	-0.83499	-0.41332	-0.57827	0.90273	-0.98290	-1.15885	2.83101	-0.48199	1.17331	-1.04308	0.42048	-1.98821	-0.26427	-0.34536	-1.13914	0.64318	0.84302	-0.63150	0.39827	-1.52389	0.88236	0.12216	0.11795	-0.42739	-0.62747	1.63287	-1.68409	-0.75859	-0.68842	-0.23875	0.23771	-0.31695
MACF1_rep2		0.94872		39	C	A1	30	36	430	694	-8.67768	-1.17982	3.34397	4.44808	-1.39173	-5.36229	-1.86233	10.00796	-0.18438	-2.02884	0.79132	1.33272	-0.89728	-2.01348	-0.40926	-2.76266	-3.33515	-0.41278	0.58160	1.80225	-2.23183	-0.36901	1.20135	-2.36803	1.70290	-2.41860	-1.06129	0.99352	-1.30355	-1.06022	0.25130	-0.18714	1.69874	0.82501	0.00152	0.32012	-0.74738	0.06261	0.06578	0.47569	-0.35562	-1.40743	-0.19660	0.37206	1.05866	1.44192	-0.30305	-0.03731	-0.70793	-0.08314
MYL2_rep1		0.60000		10	C	A1	30	36	724	713	16.48330	-17.63239	-7.49309	-0.52210	6.87996	3.47783	-7.60948	8.25514	0.13627	2.73642	-0.32737	4.37095	0.87055	-0.87845	3.06308	-1.76647	-0.68173	-4.64085	-5.10183	-0.39565	2.03449	0.16835	-0.38662	1.18981	-1.82509	3.51482	-0.96521	-0.16823	1.46874	-1.86345	1.66405	-0.05097	0.46146	0.84169	0.68074	0.57975	0.27875	1.35494	0.31805	-0.52891	0.92957	-1.28732	0.91604	-0.64172	0.67248	0.67683	-0.13554	-0.24474	0.52269	1.63812
MYO5B_rep3		0.95000		20	C	A1	30	36	624	928	3.34883	8.43192	3.66598	9.29418	6.11796	4.53905	-5.45155	-0.65352	-2.20516	0.12625	-0.71344	-7.07512	-0.04553	1.73627	1.50643	0.78550	0.12840	-0.91558	-0.34329	-1.80652	2.18304	-3.25710	3.14409	-0.00426	0.72544	1.29900	1.65480	0.66823	-0.85920	-0.67665	0.63109	-1.49290	0.91051	0.19139	1.43352	0.43496	-2.31473	-0.29991	-2.36680	-1.68442	-1.17372	-0.02248	-2.50179	1.71095	0.79381	-0.40276	-0.08779	-1.13643	-2.21189	0.77221
CORO1B_rep3		1.00000		24	C	A1	30	37	642	190	-0.30955	13.10106	-2.83597	5.32280	4.04348	11.17325	0.49871	5.89507	-6.31363	-1.29066	1.53140	0.79654	-5.02715	-2.31014	0.75591	4.27876	0.67382	2.27853	1.01961	-2.40064	3.88264	-1.50037	0.43976	1.55303	4.43717	-0.79004	-3.46761	-0.17869	-0.24676	-2.93637	2.73546	-0.02058	0.45753	1.54166	0.64671	-0.36644	0.73584	-0.61951	1.78587	0.25263	-2.43808	-0.83866	-0.36515	0.12155	-0.59387	-0.44597	-0.26656	0.25452	0.40925	-1.67795
EMD_rep2		0.85714		21	C	A1	30	37	293	216	3.76344	-4.16776	-5.71606	-0.20633	-1.92127	-0.48061	1.46118	5.99174	-8.25066	1.61503	0.22928	-0.67403	-2.45675	-2.00424	-1.84046	1.81600	-2.82665	-0.16759	0.82252	4.85076	-0.13473	0.36596	-0.11610	0.41742	-0.87184	1.10960	0.83833	1.99644	-0.11672	1.15354	-0.16051	0.08330	-1.38219	-0.79623	-0.07519	0.06591	1.23078	-0.71094	2.97044	-0.63476	-0.87348	-1.49355	-0.49413	-0.01144	-0.82612	1.86285	-0.66966	-0.23669	-0.04005	0.79907
LPXN_rep1		1.00000		45	C	A1	30	37	571	282	-7.55066	-3.44424	4.91247	2.52374	3.50847	-4.51008	-1.73534	-0.27596	-4.01227	-2.03297	-0.53440	0.59112	-0.75376	-0.94745	-3.93962	-3.09878	1.20803	-1.44870	0.85225	-0.60304	-1.86250	-0.33078	0.89999	2.29364	0.05835	-1.79832	0.99564	0.53668	0.33734	1.40087	-0.18833	-0.69653	1.58177	-0.68046	0.19775	0.41146	0.27882	-0.26820	0.00610	0.33515	-0.64810	-0.16198	1.20219	0.03567	1.45459	-1.44664	0.14263	0.03046	-0.64005	0.65088
COBL_rep2		0.97059		34	C	A1	30	37	412	532	-7.69210	-10.82140	9.07653	-8.88584	-4.68996	7.60638	-9.72325	2.32049	-3.34326	2.78928	1.42413	2.56350	2.02364	-0.20525	-5.91352	-2.11751	-2.34378	1.29642	-0.56823	-3.11971	-3.94368	-2.89932	1.32951	-0.26700	-1.87088	0.00567	-0.47190	-1.37767	0.78677	1.15570	0.47013	-1.94308	1.13787	-0.23385	-0.57293	0.51494	1.80744	0.61058	0.09858	-0.23822	-0.37234	0.93089	0.31677	-0.28062	-0.27545	1.33786	-0.61845	-0.26109	0.68428	1.70421
CD44_rep3		0.83333		24	C	A1	30	37	437	792	-11.57328	-2.34399	-4.59269	-0.10863	6.19870	1.08418	4.88794	1.09832	0.65999	5.94391	0.71080	-4.38369	-0.52260	0.77223	0.53023	-1.55035	0.40308	-0.36960	-0.50551	-1.86924	-0.20253	-0.41282	0.38699	-0.50621	1.53917	0.32709	-0.54080	-0.27999	0.89790	-0.39891	-1.19741	-0.88671	-0.27252	-0.30604	0.40223	-0.60507	-1.69971	-1.38061	1.02335	0.01876	-1.27383	-0.22275	1.22402	-1.09188	-0.37556	-1.02068	1.42079	0.04472	-1.12533	0.53125
GSN_rep1	ACTN1_rep3	0.69231	0.30769	39	C	A1	30	37	541	813	-12.25741	1.62796	-7.44842	-6.26316	6.66373	4.85644	-4.11574	1.19164	3.73398	1.49723	-2.51962	-2.57975	-2.85326	-0.07151	-2.85380	-2.35449	1.49283	3.60514	2.18585	1.26892	1.16491	-3.24384	-1.64775	0.19188	2.72196	-0.47276	0.28442	1.26228	1.02253	-0.79568	0.13555	-1.61984	0.51801	0.48942	-0.58979	0.53435	-0.86712	0.43907	-0.29299	0.44838	-0.60277	0.86178	-0.59893	-0.69385	-1.05233	-0.27510	0.02079	0.18106	1.16413	-0.38802
CD44_rep3		1.00000		16	C	A1	30	37	331	815	-13.51050	-3.80749	-2.87416	-1.30003	7.21299	3.06538	1.71642	2.16303	0.49166	3.63137	-0.82861	-0.97938	1.12862	0.80351	-0.16155	-3.52542	-1.75918	-3.10077	0.71554	-1.23806	2.48009	-2.45678	1.60100	0.00934	1.29785	-0.51387	0.85228	-0.18000	1.29468	-0.49673	0.03725	0.62797	-1.31531	0.61766	-0.74399	-0.68186	-0.00227	-0.74054	0.18947	0.52865	0.73528	0.64314	-0.41593	-0.00877	-0.72566	-0.47950	-0.66293	0.24944	-0.73444	-0.10446
PDLIM4_rep1		1.00000		34	C	A1	30	37	222	922	1.54099	-6.99127	-6.80573	-1.98540	3.01520	-2.88005	-0.24246	2.19559	-5.82638	-1.53211	3.02631	0.44886	-0.17760	3.25126	-3.93895	2.38067	-1.14868	5.21557	-2.17625	-0.69662	0.48512	-2.55474	0.02480	0.36656	2.11362	1.00508	-1.29658	0.16226	0.19397	0.48760	-1.11903	-0.02166	0.40176	-0.55876	-0.22586	-2.04211	-2.49446	1.08565	-1.43604	0.16860	-1.22025	0.93414	-0.96906	-2.52215	-0.64665	0.23207	-0.40360	-0.48343	-0.26597	0.65250
MYO1D_rep1		0.87500		16	C	A1	30	38	256	133	-8.16543	-0.91069	-2.84938	1.06451	-2.40192	-1.08514	-0.14236	4.86374	-1.09072	5.47365	0.47090	1.55465	0.86643	-1.76495	3.21165	4.21161	-0.52017	0.99197	0.32342	1.48831	-2.64093	-0.14236	1.85241	1.31416	0.96755	-0.17405	-0.58346	-0.54459	-1.33190	-0.28352	-0.43787	0.67905	-0.08483	2.41816	0.70654	1.34586	-0.67612	-0.53513	-1.02813	0.67706	-0.92093	0.85651	0.13090	1.39829	0.54679	0.10849	-0.93655	-0.49716	-0.10355	-0.46791
MYO1D_rep1		1.00000		20	C	A1	30	38	193	168	1.13324	-3.42286	0.32964	2.48052	-1.11278	-1.14247	-6.78242	-4.18109	-2.38129	-1.51106	-2.97581	3.28893	0.37332	2.60530	0.96459	-0.71449	3.56817	-3.62181	0.82454	0.60206	-0.00390	-0.08959	-1.63903	-0.92790	-0.60751	-0.58533	-2.18544	-0.60013	0.98791	-1.34250	0.19574	0.97110	0.46403	-1.60158	-0.55285	-0.42222	1.51983	0.31642	0.86036	-1.37089	0.66853	-0.40991	-0.27086	0.94213	1.12302	-1.97053	0.69709	0.58209	0.04601	0.49650
FLNC_rep2		1.00000		16	C	A1	30	38	479	266	15.54219	-3.54354	-7.62858	4.48547	0.16661	4.37156	5.12819	0.08882	-4.08366	1.97423	-1.47107	1.69044	-1.40830	2.58255	2.40021	0.75367	-0.23673	0.62873	0.55397	1.31053	-0.73389	1.83802	-1.63205	-3.08593	-0.81577	1.52513	-2.25988	0.95412	2.52875	0.48045	0.59721	0.95374	-1.14105	0.40327	1.36023	0.23625	1.33106	-0.22041	1.32619	-0.07031	-0.15602	0.86207	-0.89189	0.82934	-0.50749	-0.75978	0.41652	-0.60354	0.30603	-0.62445
SETD3_rep2		1.00000		21	C	A1	30	38	574	284	-7.19142	0.53718	0.53635	5.12789	-0.50087	-2.57390	2.27253	4.39459	0.67662	-3.50498	-0.58528	-0.96457	0.94258	-1.51845	1.00545	-3.36504	-2.29680	0.10177	0.43012	3.21784	0.75199	0.05444	-1.42371	-0.61793	1.34231	-0.67017	-0.33509	-1.93722	-0.50526	-0.84618	-0.16448	2.56942	0.42428	1.30420	-0.05251	0.74970	-0.42035	-0.81294	-1.22085	0.32053	1.85810	0.58551	-0.36471	0.43664	-0.09493	-0.41042	-0.69078	-1.22117	-0.62531	-0.84076
SPIRE1_rep1		1.00000		43	C	A1	30	38	311	302	-11.57802	-7.05071	3.49063	0.68106	-0.43118	-2.91802	-2.07501	1.46689	-3.88664	-1.31573	3.76249	1.16857	0.44449	0.01956	0.69801	-1.54026	0.23519	-2.22224	0.64209	0.64632	-2.50417	0.83907	1.36846	1.51479	1.91563	-1.71947	0.96222	0.16340	-1.62489	-1.48258	0.00149	0.55232	0.42347	0.03760	0.19851	-0.08548	-0.30080	-1.82713	-0.89605	0.19120	-0.24227	0.25253	-0.46751	0.38781	1.17967	-0.63810	-0.48129	-0.22444	0.42346	0.41473
SPTB_rep3		0.96154		26	C	A1	30	38	578	538	1.75418	3.98717	-4.47261	10.58099	1.88332	-8.92604	-6.26788	1.79642	-2.95878	-1.93297	0.14269	5.25308	-4.39106	1.92636	-2.49286	-0.45394	0.03411	2.19668	-1.08017	0.19910	2.16444	-0.18136	-2.37215	1.46736	-0.28937	-0.37311	0.69072	3.18992	2.12504	0.41981	-0.36942	0.19424	0.98528	-0.11778	0.01999	1.05134	-0.29417	-0.62724	-0.03126	-0.05531	0.40148	-0.81042	0.61797	-0.88821	-0.30172	-1.17175	-0.37559	-0.84070	0.77777	1.41257
MYO3A_rep2		0.41935		31	C	A1	30	38	710	568	-10.99886	0.85757	1.60624	0.71295	2.17686	1.39503	-3.68024	-0.45187	-0.65265	3.00056	2.92737	-0.60087	-2.24454	0.15409	1.95114	-4.22341	-0.70524	0.41713	-3.35829	1.08059	0.41424	1.98858	-0.24747	-1.48171	0.39156	0.53928	0.42854	-0.22312	-2.01640	-0.72199	1.01568	1.41695	0.26348	1.68008	1.13236	-0.31524	0.92158	-0.11070	-0.47339	0.78730	-1.51714	-0.30672	-1.52204	0.50024	0.66784	-1.26925	-0.59670	0.00775	0.32918	-1.19001
ILK_rep1		1.00000		14	C	A1	30	38	350	686	9.82742	5.80068	-6.73790	8.03202	2.31671	1.02469	-6.15351	1.28412	-4.26830	-2.08919	-1.40724	-0.48489	-4.24023	-5.30186	2.05504	-2.20690	-3.51629	-1.05731	0.23074	-3.39152	2.54722	1.30744	-1.20941	1.21874	-3.82632	0.74969	-3.79766	-1.10492	1.19312	0.23243	1.84055	0.63479	-0.52316	0.37866	1.58553	-0.56193	0.53471	-0.03853	0.82186	0.11443	-0.14868	0.23502	0.31345	-0.07010	0.52382	-0.99174	-0.14397	-0.09532	0.91471	0.16083
ARHGAP35_rep2		0.95652		23	C	A1	30	38	493	720	-8.20543	-5.78382	8.34862	5.15225	-4.39518	5.52466	-1.77623	-0.98876	-0.95031	5.50627	2.07977	-0.44423	-0.07412	1.29617	4.31398	-2.87035	-0.06696	0.46537	-0.47518	-2.69201	-0.99841	-2.67437	-2.63353	-1.95697	0.28775	-0.64018	-0.23650	0.65566	-1.52241	-3.27255	0.48620	1.17324	-0.80281	-0.48853	0.03171	0.60095	-0.46391	1.26341	1.53054	1.08869	-1.93437	-0.39912	1.04751	1.03325	0.04227	-0.51428	-0.80129	0.20602	2.13565	-0.21610
ILK_rep1		1.00000		14	C	A1	30	38	384	754	-4.11073	-0.43055	-5.01933	4.72797	1.60026	2.44914	1.22994	0.89471	-3.49132	-0.97075	0.30281	-0.91431	-1.13636	-2.66720	-2.02990	-2.56055	-0.52568	0.68007	-1.97147	2.41505	0.71074	3.52604	-1.28037	0.46612	1.07998	1.12283	0.28453	-0.73313	-0.26221	-1.35293	0.86897	2.60482	-0.44148	0.29806	-0.72338	0.28874	-0.06645	-0.37717	-0.17241	1.18885	0.77456	-0.06733	0.29898	0.69451	-0.55322	0.46370	-0.57464	0.51547	0.55367	0.01888
ZYX_rep3		0.90000		10	C	A1	30	38	965	782	7.52940	-12.45582	-6.21090	3.18286	11.21155	1.03417	-2.65182	1.27037	-2.95971	3.43536	2.35462	-0.00716	-1.59680	0.66404	-2.69482	3.95154	-0.97929	3.69554	-0.11334	-4.01714	-0.00404	-4.35799	0.19268	0.33517	-2.35020	2.98307	-0.93039	0.46292	1.35620	-1.36589	0.92613	-0.14289	0.74553	0.21392	0.99093	-1.09437	-1.12198	0.43588	0.44456	-0.07938	0.02305	0.61755	-0.18625	-0.76662	0.34373	0.02717	-0.34572	-0.17184	-0.27055	0.81473
PHACTR4_rep1		1.00000		43	C	A1	30	38	209	819	-7.94018	-0.20578	-0.23982	3.32304	-2.18123	2.38167	-3.73784	-1.38684	-2.37103	0.79800	-0.72892	-1.08218	1.00598	2.25309	1.69748	-0.85405	0.35200	1.06890	-0.47035	1.95419	0.37897	-1.29228	-2.05374	-0.31721	1.66882	0.40769	1.64735	-0.04969	1.52708	0.68346	0.07598	-2.00921	-0.30025	-0.37406	2.51427	-0.14708	0.20588	-0.51108	0.32841	0.37873	-1.83674	-1.01185	-0.75645	0.88499	0.07382	0.81747	-1.47275	-0.48260	1.15137	-0.21360
PIP5K1A_rep1		0.70330		91	C	A1	30	38	759	789	-7.66195	7.61547	6.22498	-6.56571	4.05888	-3.27712	-2.83722	5.23745	2.26938	-3.34950	1.78678	-0.61144	-2.04050	2.42523	-1.15292	2.84664	-0.90142	-1.16284	-2.14386	-0.48708	0.85065	-3.10407	-1.56058	-2.47889	1.50932	-3.09129	-0.68213	0.58051	-0.58569	-0.18515	0.22692	-0.72897	1.31978	0.48317	0.11093	1.26372	-1.11207	1.88833	1.30970	0.25606	-0.61774	-1.60548	-0.20046	-0.32968	-0.10537	0.89955	-0.05791	0.75527	-0.05427	-0.06464
CGN_rep1		0.80769		26	C	A1	30	38	540	871	-12.08824	-3.65459	-0.49470	-3.41279	1.07205	4.20138	-2.99686	-5.55285	0.74077	0.68720	5.97131	0.00527	-0.55466	0.14949	-1.71896	-2.44329	-2.54775	2.63993	0.60737	-2.83901	-2.13722	0.80389	0.77392	0.20036	1.85664	-0.63539	0.33118	-0.93840	0.74043	-0.65617	-0.46114	1.14864	-1.64829	0.39747	0.41391	-0.77765	-0.31041	-0.87974	-0.95980	0.95069	-0.34680	-0.10068	-1.28362	1.37996	0.57642	-0.31075	-1.26664	-0.68227	-0.21983	-0.83431
RASA1_rep2		1.00000		41	C	A1	30	38	641	914	-7.37035	-5.81977	5.21679	1.94989	1.29593	-1.48681	-0.07691	-1.09542	-1.38424	2.56362	-0.54714	0.28078	1.62630	1.33637	-0.32365	-0.54493	1.48427	-0.29223	1.64934	0.35404	-1.08175	-2.18128	1.28964	-0.57766	1.69967	-0.43009	0.65570	0.67619	-0.09697	1.31906	-0.77204	-1.62520	0.90134	-0.14068	0.40354	-0.77569	-0.19573	-0.36700	0.08844	0.05628	0.50967	-0.54512	0.25872	0.36069	0.93186	-1.64931	0.25736	-0.03649	0.64771	-0.75910
TMOD3_rep1		0.92500		40	C	A1	30	39	625	256	7.64939	5.29777	-10.04775	-1.28467	-2.48054	-4.92719	-4.10984	3.54248	-2.94705	-0.54093	-4.63289	8.21383	-1.69438	0.42572	-0.95526	0.68016	-1.05739	-1.42679	3.11898	-3.33750	2.83153	0.18133	-1.74676	2.98730	-1.32192	1.53079	3.68405	-0.43525	0.87789	-0.53453	-1.17721	-0.61665	0.00602	0.23146	-0.11685	-2.22044	2.30692	-1.29445	0.02804	0.38508	-2.56137	-0.43502	0.96410	0.02068	-1.18340	-0.06111	-0.47626	-0.51182	-0.47908	2.43949
TMOD3_rep1		0.88462		26	C	A1	30	39	665	395	5.44112	-1.46834	-10.02678	0.63079	-2.85999	-2.94667	0.59587	-0.96756	-6.42251	-0.73753	-1.29373	1.00112	-0.96724	0.54763	-2.10070	-2.58629	-0.67990	2.77905	0.22073	3.12842	3.55423	3.07795	-0.29675	-0.24957	2.73124	-0.28362	-3.15394	0.93160	0.71732	-0.24680	-0.99300	0.38809	-1.02888	-0.84837	0.08347	-1.17963	-0.39988	-1.19002	1.59137	-0.63272	0.41324	1.12461	-0.35043	1.12908	-0.28357	-1.29817	-1.09672	-1.33485	1.00848	-0.88527
SPECC1L_rep3		1.00000		15	C	A1	30	39	885	406	2.78767	-4.80830	-8.62734	0.05226	-3.70758	-0.15630	5.02912	-4.89097	4.31025	5.87689	0.61453	-0.33298	0.05160	4.46762	-0.21224	-0.28446	0.34923	-2.81354	-3.95062	-1.89755	-1.63944	1.49466	-0.50499	1.14336	3.33384	1.75925	-0.95388	2.08587	0.79027	0.17742	1.16759	1.47097	-1.02467	0.74630	0.03703	-1.23443	0.49675	0.85608	0.98835	-0.33408	1.22760	-2.42659	0.93479	0.24947	1.81145	0.27222	0.43804	-0.58713	1.49662	1.16310
WDR1_rep3		0.96491		57	C	A1	30	39	568	416	-6.48944	-8.20202	3.83095	2.29394	2.32053	-1.16852	0.70205	-0.97047	-1.32183	-0.99609	1.05430	0.38931	-0.22000	-3.81609	-1.48927	1.35114	-0.14670	-1.49467	1.32202	-1.42000	-2.59667	-2.01329	0.11386	2.64479	0.00181	0.13906	0.36563	-0.16065	0.81761	0.34005	-1.16508	0.96559	-0.01398	-0.22324	-1.07781	-0.26784	0.08097	-0.48986	-0.45953	-0.35872	0.41385	1.81870	-0.54033	-0.07160	0.78077	-0.16451	-0.08155	-0.49128	-0.49062	-0.41551
TMOD3_rep2		0.89474		19	C	A1	30	39	229	432	11.51753	-6.94539	-4.94648	1.36489	-4.10807	-3.97311	-5.16490	1.80876	-7.49646	-2.31633	-1.49539	2.78908	-0.65668	3.75397	-2.64924	-2.64902	-0.98144	2.98671	1.77115	4.71243	3.01870	-1.76844	0.68783	-3.72663	2.61272	0.50052	-1.32088	2.17467	2.35489	1.34502	-0.44168	-1.03078	0.38830	-1.36939	-0.65136	-0.75958	-0.12945	0.16005	-0.59070	-0.31765	1.08820	-0.49710	-0.44954	-0.43345	-0.88854	-0.69129	-0.45625	-0.87178	1.02333	-0.55065
PTK2_rep2		1.00000		40	C	A1	30	39	524	505	-7.37589	-2.85036	6.48163	-6.34498	-4.47329	1.09645	-5.17148	-1.30046	-2.58174	0.37991	-0.47058	0.23281	-2.19487	1.48478	-1.20472	-0.50078	1.79250	0.61491	0.96411	0.13719	-0.78591	-1.89433	-0.24116	3.12931	0.50865	-2.60103	0.10576	0.79989	0.91574	-0.73505	-0.27647	-0.30483	1.14946	0.37447	-1.76358	1.28373	0.50076	0.59866	0.24636	-0.50244	0.60067	0.37153	-0.36081	0.97883	-1.60390	-1.28225	-0.41734	-0.30729	0.01739	-1.07645
CIB1_rep1	MYH1_rep2	0.55556	0.44444	36	C	A1	30	39	737	513	-4.54938	2.05803	-0.73284	2.33601	-2.62615	9.41562	-4.83128	0.23866	-2.83116	-0.02497	2.36407	-3.10586	1.98058	1.06033	-1.98837	-1.90347	-1.00058	-2.13240	-1.09594	-1.02344	-0.55707	0.67664	-0.05381	3.79398	-1.67717	0.36277	-0.91932	-2.18137	-0.50873	-2.78171	1.50319	0.70392	-0.56252	1.21215	-1.23483	1.12430	-0.45910	-1.62379	1.33993	-0.39412	0.06862	0.24909	0.83071	0.77000	-0.77014	0.52414	0.78159	-0.25989	0.07035	-0.11794
PARVB_rep1	AMPH_rep2	0.60606	0.39394	33	C	A1	30	39	723	841	-15.02366	-1.30567	-0.87200	-1.56667	0.99626	1.37647	-0.69747	0.75627	1.24842	2.56159	1.86239	-2.67273	-0.25260	3.75938	0.78672	-2.08206	1.95208	0.47045	-0.90220	-0.84623	-0.59652	-0.47428	-1.00146	0.86709	3.64328	-1.04939	0.26586	-0.85797	0.61595	0.07391	0.24092	-1.17563	1.29189	-0.51226	0.65130	-0.57204	-1.26651	-1.52798	-1.75394	1.69025	-0.97441	0.49004	0.42884	-1.26425	1.66552	1.49744	-1.36846	-1.05350	-0.54839	0.56746
ANXA1_rep1	MAEA_rep1	0.56522	0.43478	23	C	A1	30	39	551	852	-1.16999	1.38244	0.42767	4.93354	5.09181	4.01401	1.14860	-7.74395	1.01437	1.39278	-7.19014	-4.33773	-5.02956	2.57553	-0.39811	2.72481	-1.40028	-0.66923	-2.01040	-1.17641	-4.08403	-0.40859	2.89246	2.64043	-0.34439	0.49645	0.09848	2.41227	1.46374	-1.02458	0.76244	0.82315	0.08069	0.96804	-0.71970	-0.31495	0.34958	-0.37153	-0.15456	0.55506	-1.00997	0.58093	-2.49146	1.23006	0.89866	0.05883	-0.56457	0.02130	0.02780	-0.12435
TLN1_rep3		0.72727		22	C	A1	30	40	277	222	-3.76235	4.96901	-8.41751	1.89579	6.01691	1.38109	-1.48502	0.94411	1.09034	3.76188	-7.27705	-2.50080	0.23529	1.76546	-3.45178	0.18730	3.27804	2.19778	-1.04765	-2.47506	-4.59939	-1.22904	-0.68168	1.63637	0.94222	0.71963	0.88747	0.04347	1.50117	0.76259	0.76497	1.40218	-0.66283	3.23360	0.55104	0.80288	0.13850	0.91803	-0.84829	0.30639	0.56972	-0.98860	-1.02190	1.55198	0.64904	-1.48139	0.38480	0.42866	-0.73624	-0.32946
TGFBR1_rep2		1.00000		13	C	A1	30	40	300	254	0.17231	6.87402	-12.23602	2.26889	-6.95544	1.03462	0.73221	-0.75640	3.05999	5.72974	-0.01677	-0.93608	-3.05290	-0.83704	1.05880	-2.51176	-2.20601	-1.01896	-3.94403	1.74379	-1.54855	1.60969	1.25027	2.03704	1.60779	2.35835	0.90259	-0.98460	-1.00067	-0.68618	0.97119	-0.29511	0.31486	0.76607	1.37360	-0.10756	-2.70221	1.03740	-2.97492	1.17839	-0.87417	-0.73958	-0.13950	-1.42229	0.84394	-0.99826	-0.58780	-0.11002	-0.58980	0.48467
SNX2_rep1	MARCKSL1_rep1	0.63636	0.33333	33	C	A1	30	40	143	291	8.91252	-5.11980	-4.57921	3.39849	0.15788	-4.76538	0.56492	0.89535	-5.25778	1.78249	-4.40756	1.88782	-0.20778	0.34784	0.69077	-0.11095	2.02330	-0.36450	0.04928	1.84814	3.45946	-2.30661	-2.70345	-0.30989	2.67913	0.99899	0.12587	2.14743	1.61581	0.91168	-0.56908	-0.76870	0.55140	-0.85650	-1.26728	-0.07471	-0.12706	-0.37636	-0.62202	0.01514	0.64964	0.67053	0.08011	-1.18479	-0.65507	0.19996	-0.76438	1.38055	0.76402	-0.27306
TGFBR1_rep2		0.93750		16	C	A1	30	40	186	359	-7.84835	-0.84283	-8.64003	2.74174	0.41168	1.47114	4.05366	-0.79630	0.87216	1.59434	1.77622	-2.47839	2.61631	-0.21903	-0.67192	0.86780	0.50776	0.06961	-1.82803	0.20445	0.13251	1.14463	-1.66137	-0.92258	3.15070	0.98659	-1.35369	-0.31265	-0.39762	-0.41759	-0.34256	1.56377	-0.73977	2.70174	0.29154	0.93321	-0.88987	-0.26815	0.46179	0.96527	-0.48433	0.07617	0.06872	0.45804	0.47797	-1.26180	-0.89456	0.29033	-0.24905	-0.61342
SPECC1L_rep3		1.00000		28	C	A1	30	40	77	386	4.09916	-2.96134	-9.16559	-1.51419	-2.09524	-0.35982	2.29771	-5.02703	0.48709	2.96157	-0.89457	1.74250	-3.90756	1.91854	-0.25198	-2.15519	-3.04074	-4.60200	-5.56299	0.96358	-0.48864	3.98243	1.52283	2.38584	0.75520	1.59013	-2.22636	-0.60135	1.05705	-0.00167	0.15577	0.61653	-0.76499	-0.05595	-1.29545	-1.67987	-0.12557	-0.68757	1.14789	1.40971	-0.11263	1.59504	1.08066	-0.26870	-1.00995	-0.10685	-0.71266	0.13221	-1.11817	2.93799
SEPT11_rep1		0.96552		29	C	A1	30	40	125	477	-8.54387	-2.88249	-2.88719	-5.38110	-3.99104	0.29311	1.59644	1.52998	0.84997	0.85895	-1.32370	3.32493	0.50440	-1.84698	-0.11067	-0.55817	-1.55548	-0.49185	1.69181	1.03561	2.06830	0.80549	-0.54847	-1.12085	1.56657	-0.43497	2.70174	-1.28271	-0.21071	-0.98467	-1.06613	0.66259	-0.97513	-0.59351	0.74620	1.48229	-0.71508	-0.12929	-0.85388	1.29662	-0.82191	0.83109	-0.01931	0.12169	-0.49176	-0.20932	-0.15312	1.38989	0.13490	-0.22918
PDLIM3_rep1		1.00000		25	C	A1	30	40	894	499	2.46299	-10.48877	-2.92221	1.76208	5.49578	-0.17663	0.03902	1.65034	-1.43782	-1.91736	-1.36427	-0.53964	1.35171	-0.30139	-2.65734	1.47412	-0.11775	-3.80282	0.30962	1.74326	0.67141	1.28926	0.47732	0.77750	-0.67902	2.13490	0.17852	0.82633	1.54046	0.00392	0.02910	0.08366	-0.41769	-0.09217	-0.26949	-0.40494	0.40577	0.44916	-0.21282	-0.27119	-0.08960	-0.36975	-0.14167	-0.86674	-0.04825	-0.43551	0.28189	-0.80818	-0.76524	-0.30669
COTL1_rep2		0.57143		35	C	A1	30	40	643	526	-3.64227	-3.80164	2.58119	6.54011	0.96631	-6.93327	4.19396	1.19784	-1.28659	-0.65364	-1.76981	-0.04054	-1.25306	4.47223	-0.65197	-1.56885	1.09534	0.33164	2.55869	-1.99094	1.02389	0.77190	-1.94466	-0.51900	-0.11472	0.79732	1.24376	1.19416	-1.24525	0.99439	-0.10628	0.08805	0.73676	-1.33727	1.12421	0.66533	-0.10114	-0.17562	0.41087	-0.56778	-1.22739	1.24977	1.09202	-0.27842	1.29440	1.20392	0.33752	2.43639	0.31077	0.74013
SEPT11_rep1		1.00000		28	C	A1	30	40	437	573	-9.09922	-2.79912	-0.27915	-3.38268	0.54922	1.06764	-2.45856	1.70600	1.32959	0.00926	-0.19900	0.26022	2.04726	1.74879	-2.50993	-2.60726	0.78243	-1.43884	-0.11246	0.62388	-0.54194	-1.34605	-0.33144	-0.23394	0.48493	-0.48613	0.48881	-0.67070	0.85465	0.19075	-0.70641	0.08728	-0.79068	1.99905	-1.06429	0.73682	-0.12144	0.18669	0.88890	-1.26424	-0.38309	0.68160	0.47073	1.14414	-0.04921	-0.19105	-0.25188	-0.14016	-0.76950	-0.64869
CIB1_rep1	MYH1_rep2	0.64516	0.35484	31	C	A1	30	40	128	572	-6.95139	-3.21604	-1.81602	3.40216	-3.46295	1.82991	-2.32452	-0.34502	-1.42533	2.47667	-3.39232	0.63767	2.38612	0.35830	2.07840	-2.63916	0.22473	-2.46648	-0.64796	1.31334	0.67291	0.86029	0.89973	0.94877	1.16375	0.76501	1.51333	0.95424	-0.27439	-1.28002	0.25755	0.58711	0.31148	0.78713	0.02912	0.09125	0.16532	-0.90992	0.41842	-0.39284	-2.52929	-0.92934	-0.74609	2.20753	-0.44127	0.18948	0.52339	1.31865	-0.92716	0.99575
SPIRE1_rep2		0.97015		67	C	A1	30	40	255	637	-11.12788	1.31583	2.12299	-10.85755	-6.78539	-1.10946	2.20750	3.72800	3.41742	3.36487	4.11879	-1.95480	-2.21869	-1.47783	0.77158	-0.49107	0.81356	-0.47422	-1.30530	2.09422	-0.65898	3.67863	1.10613	-0.90898	0.50931	-3.51704	2.20394	-1.82755	-0.68388	0.26403	1.97335	-0.61876	1.85257	-1.82509	0.88836	0.58309	1.41087	-1.13155	-0.31971	1.04616	0.29702	1.37761	-1.52791	0.25676	-0.34091	-0.09985	-1.58675	-1.00690	1.94111	2.91285
SLC9A3R1_rep2		1.00000		14	C	A1	30	40	890	606	9.65742	1.12729	8.96093	6.51486	0.83609	1.00866	-6.26056	-2.56535	-5.24752	0.06034	-3.26702	-3.07967	-2.64116	1.70301	2.40916	2.63070	4.66878	-0.81900	0.86002	-0.85216	0.60057	-1.21138	-3.15945	1.01497	2.23505	-0.01890	-1.50916	0.81832	0.21324	-2.29210	0.51557	2.31748	0.99166	-1.88139	-0.83491	-1.02249	1.18809	2.28419	0.12611	1.30328	0.37027	-0.50556	1.39322	-0.46180	0.98266	0.38689	-0.66634	0.91724	0.69028	0.09245
MYH1_rep3		1.00000		16	C	A1	30	40	771	638	17.06300	-19.46553	11.32085	4.17068	4.52010	0.44291	-5.62840	3.72837	4.00356	0.84811	0.18753	-0.96843	-0.19990	-2.93950	-3.16021	5.97900	0.77545	-2.86580	2.42055	1.30340	3.33657	0.76912	-0.97816	2.64790	1.60046	2.85248	-0.99937	0.48085	1.26492	-0.55415	-0.93718	0.02774	1.65231	-0.41370	-0.66948	0.81772	1.14881	0.40519	-0.24996	0.48004	0.05915	-0.61745	-0.86801	1.41174	-1.04506	0.62846	0.19066	1.14868	0.27141	0.21438
MICAL3_rep1	MTSS1L_rep2	0.48276	0.31034	29	C	A1	30	40	713	729	1.75834	10.98068	0.75862	2.93752	0.16978	0.83108	-4.68567	-4.32842	3.03750	-1.26537	-4.20135	2.18145	3.64923	6.85480	-0.39208	3.23143	-2.27344	0.16827	-1.07430	0.33440	-3.62030	2.21620	2.41485	-1.76875	5.03568	-0.21763	-0.26441	1.60656	1.97654	0.65823	1.49990	-2.02942	0.04592	-0.01658	1.87332	1.98944	0.66286	-0.73222	-1.11382	0.00962	0.43618	1.34163	0.00645	-0.82681	-0.07450	-0.81151	-0.61470	-0.59275	-0.94903	-0.70801
PDPN_rep2		1.00000		28	C	A1	30	40	514	738	-1.75511	0.75855	2.38169	3.79305	2.33651	-4.10318	0.61327	-0.33287	0.60742	-2.47086	0.86665	-0.11546	-1.14032	-3.13229	-0.98024	-1.58168	-0.34744	0.82839	-0.59278	2.45150	-0.92079	-1.52245	-2.33751	-0.00671	-1.16636	1.08790	2.22094	0.57191	-0.68068	0.98677	0.10159	-0.08523	0.86486	0.61278	-0.29864	-0.32599	0.50069	-0.17062	0.12546	-0.40253	1.34974	-0.03159	0.53783	-0.16890	0.52853	-0.03705	-0.00603	1.18672	0.87872	-0.31553
PLEKHH2_rep1	ITGB1_rep1	0.62500	0.35417	48	C	A1	30	40	342	739	-2.45812	-6.13316	3.18396	0.94392	-4.53494	-2.94016	2.38409	-2.07246	-3.64442	2.86649	0.48595	-0.71373	-0.29420	-1.91576	0.98083	2.14105	0.82678	0.27830	-0.11848	2.48482	-1.58241	0.89967	1.26543	1.71021	1.07875	-0.87120	-0.96299	1.05486	-0.71215	0.99376	-2.09132	-0.60284	0.17626	-0.65169	0.77926	1.01646	-1.05308	-1.16834	0.42617	-0.10638	-1.36237	0.23793	0.34419	0.41486	-0.66990	-0.84806	-1.94785	0.29995	-0.03556	0.70628
PLEKHH2_rep1	ITGB1_rep1	0.65217	0.32609	46	C	A1	30	40	272	772	4.10117	0.23944	6.17881	2.79567	2.52385	-6.32358	-2.82041	-2.39865	-3.78154	-1.50333	-4.93867	0.79380	-0.93851	-4.90603	-0.75455	0.93604	2.41971	-1.96901	-0.40182	0.77480	0.74551	3.06553	4.40765	-0.43862	2.19732	-1.92162	0.26941	1.28302	1.19887	0.02271	-1.26358	0.52546	-0.10029	-1.72390	-1.05063	1.18576	0.13415	0.45826	-0.25928	-0.97457	0.20335	-0.15712	0.78640	-0.21876	1.96003	-0.13205	-2.03230	-0.37325	0.46491	-0.01079
SH3PXD2B_rep2		0.97222		36	C	A1	30	40	686	763	-9.13454	-1.94197	4.98931	-0.15673	-1.48045	2.78113	3.86359	-1.22757	4.85355	-0.06625	-3.01610	-3.03799	-1.43976	4.58731	1.99475	-0.45707	-1.44835	-0.30981	-0.33541	-0.80411	-2.64974	-2.98901	0.26229	1.65657	3.51217	-0.95794	0.08173	-0.00021	-0.95967	-2.07820	0.10559	1.72757	-0.50364	0.81556	-1.57182	-1.86212	0.23161	0.71230	0.34970	1.44332	0.92897	-1.09920	-0.35780	0.06749	-1.06757	-0.50973	-0.12198	1.36447	-0.20783	0.14086
PDLIM5_rep3		0.78571		14	C	A1	30	40	608	815	-0.12260	0.27353	-2.72240	9.27073	1.71281	4.56248	4.32316	-2.94459	-0.64228	-2.79088	1.02137	-0.10687	-1.69266	-2.47890	0.26738	0.72828	1.75343	1.00859	-0.15582	3.07591	-1.11892	2.19260	-1.15205	0.52865	0.80602	2.75201	0.19036	-0.56470	-0.02939	-0.16593	1.56404	-0.47009	-0.00068	0.26559	1.14050	1.08967	-1.56986	-1.63003	0.26474	-0.31385	0.72599	0.32512	1.05244	-0.33300	-0.30049	-1.83406	0.39045	-0.00657	0.27750	0.52443
PDLIM5_rep3		1.00000		13	C	A1	30	40	568	862	18.82523	1.81820	23.84301	24.78716	0.45186	5.93672	1.05221	1.11513	2.43015	-0.82532	-2.74883	-7.08342	-6.59257	-4.72278	-2.00481	0.86674	-0.75192	-0.74165	2.73092	-0.36509	3.56275	7.40730	-5.58541	-1.52461	5.56513	1.46656	0.77421	-2.07262	2.91327	-0.20355	-1.13634	1.62183	1.54514	-0.59828	0.20057	0.60813	-0.10377	0.30388	-0.66859	1.19148	-0.65534	-0.15438	-0.70031	-1.49311	0.04394	-0.29730	-1.64588	2.14724	0.53913	-0.37197
PHACTR4_rep1		1.00000		23	C	A1	30	41	789	154	-9.15156	-0.29670	1.09494	0.76038	-0.41459	-0.14647	-3.35081	0.71343	-1.62146	0.03704	-0.85848	1.13682	-1.20828	-0.18125	1.86319	-0.75539	0.45627	0.91289	-0.25753	2.00951	-0.07221	-0.79422	-1.99192	0.94634	2.58798	-1.24179	-2.01859	1.43604	-0.63820	-0.76627	0.86429	0.27305	0.02530	0.65248	1.54368	-0.05279	0.25507	-0.95948	-0.00712	-0.42340	-0.08477	0.24437	-1.72328	0.52706	0.52842	-0.43568	-1.74542	0.14724	0.29096	0.08349
SLC9A1_rep3		0.96154		26	C	A1	30	41	456	181	-3.77811	9.55372	-0.95268	-0.21199	6.01146	3.87932	-7.70927	2.67717	-0.17461	3.51479	-5.66876	-1.33806	-0.17357	-0.43986	-0.00341	0.61434	0.67996	-0.71531	-0.66907	0.06496	1.14876	-0.76738	0.84066	-1.48325	2.30090	-0.68565	-0.61225	0.79136	1.63857	-0.68840	1.40431	-1.36998	1.96831	0.36787	-0.73658	-1.90023	0.09238	0.57023	-1.27206	0.40212	0.22624	1.37836	0.00771	-2.50251	1.30699	-0.04308	-0.42626	0.20004	-0.32401	0.16164
EEF1A1_rep2		1.00000		6	C	A1	30	41	634	276	-3.42408	-5.38241	-2.53109	-0.88426	3.63397	-1.15959	2.62312	-1.96050	-3.91196	4.03333	0.06943	-0.37294	-0.02630	-0.87649	-0.45207	2.20953	0.30129	0.77876	-0.07583	-1.77848	0.49003	-0.83219	1.26431	-0.19614	0.93583	0.84099	-0.71797	-0.26313	-0.09400	-0.26297	0.24097	1.07238	-0.25039	-1.67203	-0.91296	-0.20031	0.08438	0.49709	0.50897	-0.63025	-0.41436	1.18020	0.31555	-0.80823	0.31824	-0.10041	-2.57985	-0.34691	-0.40357	0.90031
PTPRM_rep1		0.90000		20	C	A1	30	41	734	304	-11.48232	-4.35784	-0.14316	-1.59444	-2.09951	2.15392	-1.28528	-3.57158	1.76405	2.73329	1.44219	-0.02542	1.29797	0.31694	1.93806	-4.39851	0.21097	-1.47266	0.11281	-0.06580	1.16262	-0.02768	2.47370	-3.11180	1.37621	-0.36263	1.30190	-1.04252	-0.93233	-1.46330	-0.10758	1.08186	-0.21802	-0.33607	0.46232	0.59262	-0.45732	-0.05646	-1.35075	1.11817	-1.40821	-0.02380	-1.18353	0.74534	0.60506	-2.56145	-0.65677	0.20813	0.88442	-0.07254
WASF3_rep2		1.00000		26	C	A1	30	41	279	349	6.30790	1.68870	-6.58512	10.36398	-9.64911	4.61531	5.81749	1.69911	-2.02108	-1.40362	-1.10515	-0.04036	1.07743	-0.20712	0.47378	1.48963	-6.21672	-0.29838	0.15041	0.76626	-0.96520	0.28136	0.18035	0.07092	1.27313	0.25395	-1.36602	3.39793	0.02863	-0.50141	1.89878	-1.00779	0.59700	-1.87181	0.11177	-0.03745	0.83030	-1.96157	-0.46263	-2.63345	0.62556	1.02024	0.23977	-2.13675	0.95124	0.47863	-0.95587	1.24143	0.28699	0.09702
WASF3_rep2		1.00000		37	C	A1	30	41	297	395	4.84628	5.16915	-6.51765	6.57326	-10.17687	-0.73917	1.58519	0.97115	-0.48516	1.39796	-6.72817	-0.88352	0.72367	1.29424	-0.04984	-1.23789	-5.05500	1.64234	0.43489	1.02331	-1.58957	1.00232	3.00293	1.29971	1.86431	-1.05272	-0.00110	1.55763	3.57214	-0.18620	-0.32351	-0.52328	0.14787	-0.26303	-0.34193	1.95774	0.01525	-1.57925	-0.89868	1.45347	2.26822	-0.39351	-0.88204	-0.28141	-0.33954	0.10610	0.17973	0.73065	-1.02213	1.60418
TGFBR1_rep1		0.34375		32	C	A1	30	41	583	410	-10.94479	3.39612	-5.50711	1.92143	5.33739	2.19906	-2.82024	1.23454	1.39939	-2.25360	-3.63895	-0.87306	0.28331	3.43417	0.56845	-3.04658	1.24891	2.03339	-0.18790	0.49699	2.03963	-0.43740	-3.69803	-0.75815	-1.65972	0.38519	1.92899	1.39176	0.81948	-0.80951	0.84687	-0.85014	1.16540	0.35100	0.04807	-0.17157	-0.21920	-1.35058	0.92299	0.68566	-0.56383	0.03937	-0.35729	-0.79729	-0.44431	-0.34495	0.96253	0.12520	0.71869	0.01997
CARMIL1_rep2		0.89655		29	C	A1	30	41	488	427	-2.46051	-3.39254	3.42757	5.04283	1.08608	3.83672	-1.04624	-5.45984	-0.12837	-4.41138	2.60539	1.22639	0.30779	-1.04157	0.30338	-3.29977	0.68513	-1.76751	-0.33015	1.92788	-0.13996	-1.41939	-0.63249	-1.28970	-0.32624	-0.04102	-0.19329	-2.00008	2.46979	-0.06752	-0.23723	0.89002	-2.42423	-0.76215	0.03164	0.54680	0.41101	-0.27717	-0.52974	-0.54653	0.29310	-0.03916	-0.16005	-0.02019	0.56494	-0.75535	-0.13243	-0.12907	-0.65361	0.38315
LASP1_rep3		1.00000		15	C	A1	30	41	718	487	15.86263	-19.54765	-7.76396	-1.52177	6.92352	-0.40284	-4.57553	3.65974	-2.37068	0.09864	3.56042	3.69258	1.42599	1.35439	1.64836	5.93748	-2.27780	1.86247	0.25637	-0.73093	2.74181	-3.96155	1.00068	1.87962	-3.38857	3.61781	-1.22818	0.58475	1.22803	-1.23100	0.79136	-0.43994	-0.43225	-0.12222	0.34764	-0.51947	0.13843	0.94722	0.89478	0.10260	0.60255	0.32279	0.37155	0.49796	0.00599	0.30444	-0.04430	0.93530	-0.70999	0.39681
CARMIL1_rep2		1.00000		18	C	A1	30	41	503	491	-3.65185	-3.24637	-0.12734	3.39808	-2.42385	-1.47504	-2.40294	-5.57838	2.81291	1.30876	0.69677	1.38058	0.54905	0.76909	1.19102	-4.32613	1.75479	-0.49000	-1.33777	2.20949	1.03813	-1.57517	-1.53257	-2.81287	1.98920	1.38501	1.48949	-0.18990	0.72451	-0.33369	-0.17906	1.51543	0.48111	0.27733	-1.47973	-0.05357	-0.21246	-1.58808	-0.40073	-0.04356	-0.47782	-0.07051	-0.34702	1.27338	0.44804	0.38866	-0.13962	0.49267	-0.27919	0.56509
AJUBA_rep3		0.97674		43	C	A1	30	41	876	601	-10.58833	-4.14023	3.31795	2.91865	2.03791	-1.33755	0.22677	-0.96137	1.24937	2.22597	0.36302	0.73060	-1.22105	-3.63111	1.73831	-2.79594	0.59329	1.79334	0.51722	-1.80567	-1.56480	-2.90973	-0.17796	-1.64309	0.39210	-1.10866	-0.62656	-0.83497	1.02139	0.04855	0.02704	1.01236	0.53380	-0.27471	-0.35566	1.61635	0.04947	-1.02022	0.47767	-0.13082	0.78234	-0.25439	-0.56026	0.99637	0.65589	-1.35961	0.14543	-0.28165	0.05359	-0.06156
MYH7B_rep2		0.50000		10	C	A1	30	41	807	704	-0.28165	11.74358	-6.12667	15.37474	2.35614	14.24608	4.06575	1.58366	-0.88129	-5.34911	6.81246	-0.52283	-0.90774	1.72262	-1.32543	1.87688	6.37498	2.69555	-0.51532	-2.80171	2.59643	-2.75801	-0.81551	0.52772	1.91945	0.45054	-0.84764	-1.79104	0.22114	-3.20588	0.50186	1.32443	-1.17455	2.55099	1.73434	1.76173	0.13862	-1.63740	0.34900	1.31378	1.08093	1.15884	0.38213	0.03994	0.53565	-1.90446	-0.31474	1.27166	2.05455	-0.61546
