## Supplemental Table 5 for "Mapping variation in the morphological landscape of human cells with optical pooled CRISPRi screening": Supp Table 5 - screen_data_per_cell.csv (part 9 of 535)

guide1	guide2	guide1_amplicon_frac	guide2_amplicon_frac	num_amplicons	plate	well	fov_row	fov_col	nucleus_centroid_x	nucleus_centroid_y	fPC1	fPC2	fPC3	fPC4	fPC5	fPC6	fPC7	fPC8	fPC9	fPC10	fPC11	fPC12	fPC13	fPC14	fPC15	fPC16	fPC17	fPC18	fPC19	fPC20	fPC21	fPC22	fPC23	fPC24	fPC25	iAD1	iAD2	iAD3	iAD4	iAD5	iAD6	iAD7	iAD8	iAD9	iAD10	iAD11	iAD12	iAD13	iAD14	iAD15	iAD16	iAD17	iAD18	iAD19	iAD20	iAD21	iAD22	iAD23	iAD24	iAD25
SDC4_rep3		0.85000		20	C	A1	30	41	710	752	1.29661	13.25260	5.89808	1.82792	-3.08261	7.33686	-7.26629	-1.13173	-1.91063	2.99767	1.49233	-3.12720	-1.01365	-1.77564	3.05612	1.25674	-3.42700	2.48398	-2.84960	-0.98223	1.14220	-3.67176	-1.38558	-1.53281	-0.55049	0.24721	-1.65050	-2.10593	-0.55887	-0.12878	2.92681	-0.16324	2.18511	-1.51220	2.61854	0.03037	-0.21717	-1.36968	1.83192	-2.40991	0.58290	-1.26945	-1.48526	0.15588	-1.64236	-0.32248	-0.06173	-0.96504	1.29719	1.76681
SNX2_rep1		0.65789		38	C	A1	30	41	241	760	-7.27462	-0.38294	-0.58511	10.35695	4.45332	0.82283	0.71565	3.20443	-1.66728	-5.00737	-1.00125	-2.26719	4.38235	-0.19699	-0.11343	-5.42435	-2.75435	1.36965	-0.92632	-0.18102	1.03365	-1.82577	0.38168	-2.14064	0.24726	-0.14565	0.36877	2.33861	-0.53255	-0.50800	0.85433	-0.60438	0.40344	-0.18053	1.15597	0.40244	-0.04332	-0.28062	-0.11045	0.65318	-0.49861	0.98268	0.53695	0.22283	1.09986	-0.74361	0.45569	0.64007	0.41600	0.70639
CIB1_rep1		0.97368		38	C	A1	30	41	862	779	-0.60672	5.83431	4.15541	4.04846	-0.85690	2.46555	-4.86328	-1.44430	0.61671	-3.70160	0.88927	-0.43015	2.54036	-1.22185	-1.40697	-1.48236	-2.43757	-2.82288	-2.96582	-1.13827	2.88075	-0.47606	-1.65379	-2.12945	-0.87043	-0.19883	-1.53701	-1.49418	-1.34922	-1.72564	0.25756	1.46586	0.17292	-0.51809	-0.40812	-0.67511	-0.13107	-1.53386	0.22190	-1.30783	-0.37039	-0.26235	-1.54520	1.45852	-0.34156	0.97152	0.23859	0.75069	0.41634	-0.31825
WASF2_rep2		1.00000		18	C	A1	30	41	315	894	-9.01447	0.57279	-2.82768	2.47292	3.02435	5.82605	-3.42316	-1.07270	-1.66916	2.31212	-3.04505	-2.57561	1.42082	1.33326	1.95006	0.19695	1.38573	3.33079	-0.04876	1.23702	0.06731	-2.85634	0.18025	0.70178	-0.35746	1.06889	1.02755	0.24172	0.52166	-0.99180	0.23552	-0.70280	1.07280	-0.77224	1.63208	-0.30456	-1.15102	0.45765	-0.75904	0.73650	-1.83848	-0.78565	-0.51183	-0.20073	-0.21206	-0.17311	-2.05229	0.73261	-0.72390	-0.27566
WASF2_rep2		0.94444		18	C	A1	30	41	436	896	-5.14626	4.65085	-0.23963	4.01729	4.21221	6.26645	-5.67735	-1.22823	-1.22601	1.60085	-1.57723	0.08212	-0.48134	-1.69463	1.73701	0.95303	-2.02152	1.09321	0.20100	-0.40441	1.85946	-1.81409	-1.27105	0.65855	-0.84801	0.39330	1.49778	1.58876	0.71939	-1.22786	0.68066	0.42265	0.29038	1.33340	-0.12772	0.17013	0.09437	0.04635	1.82768	0.19568	-0.93048	0.05378	-1.07082	1.34207	-0.35937	-0.20127	-1.15191	-0.70701	-0.09833	-0.78693
SNX2_rep3		0.98810		84	C	A1	30	42	864	122	-5.45354	3.62945	7.72933	-3.29823	-11.67692	4.18129	-8.21654	1.79045	-1.47906	2.52437	1.27532	-0.85803	-0.54844	4.18158	3.88095	0.88217	-0.66937	-1.95834	-3.13593	0.96237	0.49371	0.13684	-1.92304	0.54473	-0.34676	-2.34162	0.75017	0.73837	0.20340	-0.89646	-2.11488	-0.60798	1.11606	0.34677	3.84977	-0.05173	0.53657	0.15891	1.01032	1.85288	1.99738	-0.05635	0.87889	1.34019	0.06203	1.97528	-3.03471	0.56920	-1.53952	1.36379
MAP1B_rep1		0.47368		38	C	A1	30	42	449	207	10.39440	16.25741	-12.44119	-1.76767	5.46674	-0.74440	-3.22737	-0.13575	3.36421	-0.69127	3.12273	0.79925	-1.21275	-0.69001	2.17427	2.68247	-4.45835	-2.28207	2.88273	-3.80422	0.41484	-0.95609	-0.57112	-2.98433	2.24614	-0.89898	-3.73500	0.36803	1.85497	-0.06818	0.23551	-1.62858	-0.76544	0.77061	0.90928	-1.39058	0.40608	0.33123	-1.19423	1.68522	-0.22273	-0.40501	-0.57992	-0.03345	0.73374	-0.16549	-0.21535	-0.46378	-1.46511	1.31193
AMOTL2_rep3		0.80488		41	C	A1	30	42	549	305	-5.51294	-1.46253	-3.20198	-4.25681	-0.12818	-1.75171	4.05034	-1.02317	0.31465	3.38398	3.63471	-0.74693	-0.84407	-0.12274	-0.99785	0.07385	0.32124	0.12704	-2.47762	-1.76422	-1.00753	3.71829	-1.19654	1.18607	1.63921	-0.60394	-0.62168	0.02801	0.35728	1.58850	-0.27890	0.59320	-1.42714	0.46690	-1.32782	0.61542	-2.65122	-0.97196	2.60331	-0.88521	-0.68665	-0.89898	1.31065	1.01577	0.39986	0.88614	-0.52095	2.29645	0.40976	-0.15235
ENAH_rep2		0.93182		44	C	A1	30	42	598	357	6.02963	14.19777	9.12402	13.39744	-1.77216	0.80295	3.21980	3.06316	-0.81709	-8.41241	5.28796	-4.68596	0.37912	-2.80643	0.11525	2.28392	-2.97575	-2.48568	-3.91126	-1.28530	2.15989	-0.26776	0.48498	-2.01281	1.69271	0.99361	1.44924	-1.26320	-3.11868	0.48421	0.72152	0.35937	2.04261	1.49569	0.02874	-2.59697	0.38797	-1.23813	-1.58129	-1.26209	0.54825	0.42990	0.12977	-0.69015	-0.02845	-0.88630	-0.06654	-0.90905	-0.35240	-0.69692
PRKCI_rep1		0.90909		22	C	A1	30	42	447	408	-9.91260	-4.77113	0.49767	-1.22031	2.59977	2.38197	-3.09492	-3.23511	-1.91688	-1.68814	2.67180	0.28111	0.73453	2.06647	-0.74942	-1.87246	-1.97330	-1.27627	1.92809	-0.79999	-0.15889	-1.30684	-0.93852	1.61444	-0.27145	-0.77276	-0.20811	0.11438	0.57566	-2.00980	0.00612	0.45196	-1.55995	-0.32024	-1.20487	-0.45605	0.56294	0.06770	-0.89802	0.34553	0.51360	1.18300	1.42567	0.45723	-1.26584	-0.67454	-0.00376	0.50234	-0.12601	0.32288
PRKCI_rep1		0.58824		17	C	A1	30	42	575	501	12.54784	14.32166	9.07953	0.30345	7.13641	-8.25412	0.95018	-0.97687	-2.07950	6.87379	-2.88540	-2.23256	-3.38616	-1.73239	1.30942	3.27473	1.54934	0.87807	-3.09905	-0.69521	1.58482	-0.79837	2.65991	1.17902	2.33269	0.53419	0.85217	-1.97191	-1.14316	1.52730	-0.01436	1.92559	-0.07935	0.84080	0.01761	1.65588	0.01444	0.84897	0.10023	0.68337	-2.61026	1.96585	0.43210	-0.34506	-1.40519	1.88611	0.54097	1.35047	1.99327	-1.16553
ENC1_rep2		0.97917		48	C	A1	30	42	223	542	-0.55286	-3.90551	-0.86006	-0.74661	1.70303	-3.02133	4.20498	4.15004	3.66319	0.47352	-1.82693	-3.10634	3.79148	-0.60209	0.55416	-2.81578	2.18721	-1.77227	-0.24799	0.76398	-0.13958	-2.28557	0.13887	-2.51045	1.27497	-0.26009	2.23305	-1.20314	-0.43198	0.18058	-1.93917	-0.45026	0.15587	-1.75635	0.94192	0.31526	1.05926	1.31140	-1.94767	0.45437	-0.44290	0.89053	-0.46507	0.67643	0.85290	0.72347	1.73170	0.42023	-0.03696	1.88322
SYNE1_rep3		0.91304		23	C	A1	30	42	328	561	-6.12057	-4.16829	-1.74121	2.91355	0.31706	-3.56262	6.24699	2.20121	0.96550	0.85663	0.45288	0.52200	-0.18871	-3.43270	0.63110	0.04847	-2.24578	-2.05663	0.63892	-0.94879	1.09054	1.39132	-0.24494	0.23434	0.86821	-0.35767	0.17518	2.48845	-0.29571	-0.34246	-0.63330	0.02665	-0.81657	-0.72922	-0.73330	-0.26951	-0.67848	-1.89666	0.71091	-0.26711	0.28512	-0.19163	-0.52633	-0.39208	-1.01562	-0.58505	-0.05376	0.82489	0.75782	-0.99603
MYO10_rep3		0.85714		14	C	A1	30	42	249	629	8.71896	-9.89098	-3.80439	2.44438	-1.94979	-4.31862	2.10858	-0.65261	-4.33922	0.27134	4.29630	1.31660	-0.53234	2.63350	-1.68307	3.73942	-1.47869	4.03223	-2.17454	-1.64764	1.53986	-1.30383	0.73594	0.95790	1.35651	2.46615	-0.83934	0.09592	0.38775	1.81001	-0.64227	1.30404	-0.19232	1.10829	-0.39605	-0.21025	-0.65340	0.44069	-0.41931	1.26257	0.19006	0.54045	-0.13389	1.20648	-1.67438	0.93372	-0.99644	-0.48758	-0.51008	-0.24806
UTRN_rep3	PIK3CA_rep3	0.33333	0.33333	39	C	A1	30	42	609	629	-9.84717	-0.38234	3.09426	-1.78068	0.24800	2.38020	-0.09734	0.54816	-0.37332	1.67876	1.87890	-1.51562	-1.74106	-3.31710	2.13367	-3.02910	-0.27982	-1.50879	-1.64232	-0.00776	0.21730	0.17252	1.08017	-1.50483	-0.31323	-0.84363	1.54330	-2.26679	0.68128	-1.08612	-0.55888	-0.90466	0.33523	-0.32138	0.04408	-0.26805	-0.50508	-1.70199	-0.55676	-0.14901	-0.32930	0.48242	0.79003	0.12263	0.47645	0.07292	0.58398	-0.25653	0.73297	0.06411
SDC4_rep2		0.37500		32	C	A1	30	42	418	677	-14.49844	-3.45915	-2.10591	-1.33092	2.82975	4.67471	-1.29466	-2.48731	1.75248	2.45196	3.01179	-1.55038	0.23810	-0.14934	1.32031	-3.74543	-1.60301	0.65130	-0.50303	-0.62264	0.55258	-2.25631	0.90954	-3.35152	0.31265	-0.17715	-0.73427	-0.46942	0.77645	-1.25189	0.69780	1.29421	-0.36449	-0.39115	-0.33447	0.23238	-0.85701	-0.01287	0.37971	-0.43277	0.62641	0.58789	0.06285	0.84985	-0.21189	-1.23650	0.28507	0.35230	-0.72781	0.81722
MYH7B_rep2		1.00000		27	C	A1	30	42	511	745	-5.74831	-5.59486	0.98482	2.48480	-1.79015	-1.98336	0.63397	-1.43686	-0.25699	-0.25106	0.99386	2.16515	0.41429	-0.07786	-3.42670	-2.80064	-1.34355	1.94850	0.58068	-2.91085	-1.04319	2.47650	-0.28194	-0.34500	0.42590	0.42922	1.49370	0.19441	0.49688	0.12484	-0.89248	0.35541	1.15347	-1.65741	0.43481	0.43612	-0.06771	-1.56487	-0.36322	-0.19126	-0.32075	1.26282	0.85336	-0.36311	1.35200	0.71173	-0.21687	-1.94261	1.38904	0.87055
HDAC6_rep3		0.87500		16	C	A1	30	42	236	756	-2.97759	-5.08394	2.03318	-0.14986	0.09704	-1.93485	1.59856	-0.04656	-5.25683	0.58510	-1.69571	-0.51224	-0.90767	-1.45499	2.05227	3.16111	1.09556	-0.70416	1.77173	2.10386	1.09366	-2.44784	0.17460	0.49366	1.99761	-0.02768	1.59991	1.44143	-1.14500	0.26434	-0.63071	-0.66250	0.37933	-0.78691	-1.01118	0.21058	-0.77657	0.28546	-0.56847	0.45234	0.25637	0.41753	0.01344	-1.11058	-0.50256	-0.61585	-0.15967	-0.47992	0.11640	0.42600
VASP_rep2		0.96774		31	C	A1	30	42	239	842	-13.65176	4.03765	-5.62708	1.08965	3.84263	-1.11668	-1.04702	4.11849	2.63141	-3.61897	-0.79940	0.64852	-0.53964	-1.17318	1.69806	-1.79710	-0.64571	3.40989	-0.37784	2.94646	-0.04038	0.49076	-1.81048	-0.79930	1.27569	-0.04787	2.12172	-0.09362	0.67332	-1.14461	-0.17636	-0.20144	0.12910	-1.05440	1.59249	-0.28586	-0.05386	-0.45661	1.82886	-0.33661	0.91355	0.18275	0.85175	0.42027	-0.90134	0.08821	-0.41005	0.73875	-0.34510	0.19792
MYO18A_rep2		0.95122		41	C	A1	30	43	330	514	-2.91589	4.70782	0.26946	0.57470	-7.82058	3.11317	-3.28788	5.37433	-4.80263	1.66195	2.71831	-2.60510	-2.74665	-0.62239	1.82296	-0.09820	-3.03002	0.10331	-2.08602	2.09146	-0.97807	0.55981	-2.39657	2.14382	0.82989	-0.10604	0.59492	-1.67225	-1.01728	-1.08962	1.22881	2.92503	0.97847	0.72296	-0.85600	0.78761	0.78870	0.39618	-0.73793	-0.08559	0.90061	1.62353	-0.69275	-0.13798	-0.36421	0.99952	-0.11936	0.74413	-0.58935	0.33874
DAPK3_rep1		0.93750		16	C	A1	30	43	798	576	-8.55886	5.69142	0.35234	1.08678	5.47511	-2.43832	-2.47562	1.09766	-0.47592	-1.96174	3.90156	-1.39824	-1.67178	2.54906	0.45918	0.99928	-2.67160	-1.32359	-0.57447	2.37186	1.15601	1.03414	1.93623	-2.83580	1.83819	-1.50153	-1.50850	0.63670	0.02178	0.83059	1.51379	0.47786	0.79919	-0.37098	-0.18780	-0.81959	-0.96798	0.68981	0.34990	1.73448	0.29978	-1.09381	-0.18269	0.48003	0.69199	0.02780	-0.57785	0.62094	0.17637	0.79029
PKD2_rep2		0.95238		42	C	A1	30	43	322	644	-8.63649	-0.64990	7.69887	5.27906	3.39305	-1.53956	-0.92313	2.10640	-4.05019	-1.86471	-2.30270	-2.77278	-1.82664	3.60652	5.04594	0.57499	0.66347	-2.84911	0.56339	-1.24120	0.06606	-0.12090	0.61150	-0.66787	1.05975	-0.30250	0.34646	1.07005	-1.86228	0.62149	2.47456	0.27032	-0.80859	0.79387	1.27142	-0.19323	0.39031	1.12070	0.24057	0.51071	-1.01732	1.36501	0.26730	-1.14615	1.83599	0.45820	-0.24530	0.14163	-1.96681	-0.51984
MICAL3_rep3		0.98039		51	C	A1	30	43	769	767	-4.55792	9.68582	6.37762	3.66201	-6.16944	-2.80029	-3.47322	7.57427	0.78233	-0.13987	3.98060	-4.08137	-3.24455	-0.62463	-0.32911	0.53073	-1.00399	-0.34204	-3.89721	1.94007	-4.13800	-2.01773	-2.53166	1.65479	-0.77530	-2.11362	0.96883	-2.47916	0.30109	-1.67281	0.88923	2.33954	1.79877	-1.27424	-0.76616	2.04001	1.84527	1.08692	0.81244	1.59636	0.21764	2.29740	-2.49790	-1.52747	-1.42148	0.57386	-2.01986	1.74939	0.15501	-0.27330
DCTN4_rep1		1.00000		9	C	A1	30	43	558	865	9.98245	-17.84701	14.40756	7.60125	2.52355	2.72533	-8.85300	3.62833	4.34309	2.93109	2.48832	-0.65654	-0.84721	-1.90078	-3.94447	5.42333	-1.09064	-4.23109	3.59267	2.06971	2.86053	1.97300	-0.35252	1.63278	1.42824	2.47046	-0.71907	0.48522	1.38198	-0.19689	-0.23731	0.15193	2.17947	-0.31152	0.48854	0.68812	1.20833	0.71118	0.00664	0.37511	-0.79134	-0.11481	0.15343	1.16357	-0.12013	0.72656	0.65149	0.56028	1.24961	1.18671
PDLIM7_rep1	PFN1_rep2	0.66667	0.33333	36	C	A1	30	43	188	881	-6.83043	-5.14471	-0.33107	7.03268	-0.43831	-4.68217	4.20791	4.95146	-3.41772	3.13851	1.29408	-1.80236	-2.10668	2.75529	-0.16033	-3.05304	-0.77399	-1.57158	-0.07048	0.12016	-0.56892	2.72527	1.02720	-1.72732	0.08317	-1.01178	-0.37530	0.88726	1.20576	1.61734	-0.22324	1.55123	0.24629	-0.11533	-0.96177	1.03623	-1.68444	-1.83910	0.39082	-0.05837	1.06645	0.03045	0.24076	-0.02957	-1.25750	-1.84609	-0.14601	1.36937	0.89546	-0.67529
TNNC1_rep3		1.00000		53	C	A1	30	44	782	156	-10.59940	2.09343	3.93058	-2.40002	0.17270	3.73252	-4.72222	0.72028	0.15484	-0.12413	-1.02916	-2.67573	1.04831	3.46651	2.45894	-0.78838	0.51251	-1.49972	-2.44709	0.81800	0.13639	-0.71515	-0.04845	0.22969	-2.29696	-0.04756	1.59608	-0.25668	-0.61404	0.45329	1.33348	-0.51332	0.93782	1.39395	0.57489	-0.25442	1.46385	0.28855	0.93186	2.01100	2.03435	-0.08671	0.00292	-1.14340	-0.13708	-0.11382	-0.89768	-0.43777	0.04274	-0.11619
TNNC1_rep3		0.97872		47	C	A1	30	44	615	254	-7.31859	4.61977	5.87040	1.52502	-0.51781	-0.20809	-7.76957	0.56997	0.50760	0.88679	-1.47850	2.25560	0.48892	3.46823	1.09010	-1.24994	0.88542	0.44233	-2.54711	1.09981	0.13411	-3.10079	-0.59675	-0.91003	0.14017	-0.90040	0.65175	1.61506	-0.84090	-2.25797	-0.38883	0.47010	-0.16373	-0.21415	1.86249	0.08974	0.59146	-0.35600	1.71635	-1.58647	1.00987	-0.27162	-1.40133	1.07767	-0.44268	0.49455	-0.23764	1.22530	-0.24771	1.68451
DPYSL3_rep2		0.88000		25	C	A1	30	44	896	270	-4.94260	5.92699	-4.37618	7.99336	-2.35341	6.04958	-2.85786	5.54304	-1.05350	2.74544	-2.45361	-1.50741	2.73142	1.78260	0.17057	0.37796	0.28435	-2.67749	-1.14484	-3.87490	0.14094	2.64691	-2.98689	4.32521	-1.33366	-1.61191	2.00741	0.22344	1.49933	-2.92538	1.15192	0.21095	0.59435	1.60527	0.48589	1.34663	-0.33870	-1.61234	-1.02929	1.25395	1.47486	-0.60127	1.77480	-1.49041	-0.16659	-0.90047	-1.59272	0.67258	3.47882	-0.67844
AQP1_rep2		1.00000		18	C	A1	30	44	582	339	-5.65752	-4.94654	-0.66646	4.32159	5.18030	-2.33792	-1.18680	-1.64564	-2.88057	1.12238	-1.44480	-1.30259	-0.90237	-1.47426	-2.52507	-1.85957	1.94121	3.29434	1.62914	0.86013	-2.56038	-1.14565	3.25125	-0.81794	2.55765	-0.39121	-0.23381	1.15569	0.76269	0.11647	-0.00028	0.78962	0.65486	-0.58461	-0.49636	1.01383	0.10270	-0.33835	-0.21247	0.41749	0.50590	-0.46837	1.03909	0.48825	0.73240	-0.43975	-1.14618	-0.73516	1.45217	-0.94832
PDLIM5_rep2		0.94737		19	C	A1	30	44	298	342	22.41056	-6.43109	-1.80296	-11.93610	6.12481	-1.50101	1.25401	1.64170	-8.32253	-4.95479	-0.25496	-2.09620	0.81661	-1.90949	1.46580	1.37515	1.61914	-2.34924	3.63055	3.43971	-6.63645	-1.40967	-2.12885	-0.34154	-4.95350	1.02120	-1.64103	0.82569	-0.81447	0.62076	-1.39483	0.11088	-1.15345	-1.77233	-2.14616	-0.69199	1.44706	0.99828	1.41696	0.16016	-0.69524	1.74282	1.34513	-1.33283	-0.04203	-0.08072	0.74969	0.93881	0.75285	1.23977
WIPF2_rep3		0.97872		47	C	A1	30	44	733	414	-9.14796	1.66009	3.01584	2.12034	0.26041	3.69047	2.82469	1.13667	-2.13510	1.08364	-0.44479	-2.49655	0.00767	1.21962	2.91679	-0.69824	0.84654	0.83607	-0.28439	0.95324	0.78090	-1.66531	-1.09141	-0.44624	3.00434	-0.33989	-0.05339	-1.94189	0.75997	0.95425	2.03036	-1.55050	-0.71353	-1.03578	1.54555	1.17664	-1.27739	-0.43262	-1.30137	-0.73842	-1.70879	1.84384	0.08938	-0.45787	0.15610	0.90764	-0.19421	-0.12969	1.32960	1.26965
FHOD1_rep2		0.96875		32	C	A1	30	44	270	410	-2.33470	-1.47356	-0.20348	1.47830	2.52912	4.53410	3.25864	-2.51278	-2.46509	-1.22897	0.03161	-1.36490	-1.51817	1.11076	-2.37078	-4.99173	1.39159	-1.98843	-2.27751	-1.62319	2.18857	0.59902	-1.23890	0.14802	-0.24763	0.58743	-0.37042	-1.46268	0.62677	-1.50252	-0.73766	1.43993	-0.76991	-0.61128	-1.65786	-1.71777	-0.69922	-1.10494	1.01450	0.78650	-0.14808	1.41643	-0.18067	-0.34256	-0.24251	1.08721	-1.76396	1.10897	1.61624	1.10996
DPYSL3_rep2		0.88889		9	C	A1	30	44	757	470	-4.31645	2.12124	-1.98299	4.98901	0.59511	-0.25045	-6.61910	0.24793	1.02133	3.53889	-0.57562	3.05172	-1.90055	0.39099	-1.36623	0.15721	1.51890	-0.76726	-1.69134	0.31943	-2.09617	0.87542	-2.72112	0.52303	0.38232	1.43283	1.06478	-0.72926	1.47803	-0.89944	0.74875	0.21632	1.43011	1.13698	-0.07159	0.49684	-1.83756	-1.08115	-0.79526	0.76661	-1.35100	-0.36585	-0.58855	-0.23216	-0.61255	0.49684	-1.21237	0.79302	-1.09805	0.88273
PFN1_rep1		0.94737		19	C	A1	30	44	557	527	-14.46398	5.18153	-5.95194	6.98960	5.93942	3.01781	1.26814	7.66269	0.52405	0.86798	0.94039	-7.49424	0.50257	1.72126	1.41820	-1.71319	-0.49491	3.41908	-0.72135	0.65456	-2.05793	1.03915	-0.65005	2.26912	2.00575	-0.19283	1.34042	-0.42192	1.17359	-0.96898	0.58511	-0.61989	1.07561	-0.94968	1.01907	0.09577	-0.66180	-0.77675	1.67251	0.48655	0.09178	1.43637	-0.10906	-1.07140	0.41380	-0.90275	0.29488	-0.80928	0.77626	-0.43830
MYH14_rep3		0.95238		42	C	A1	30	44	249	528	-9.63471	1.61893	1.17319	-0.59504	0.14902	-2.90454	-3.22638	1.57449	0.22243	1.09910	-0.19915	0.49027	-3.26348	-0.55052	3.03443	-0.23295	1.92962	-2.00721	-0.89507	3.06250	-0.03782	-0.98828	1.89277	0.79194	0.02332	-1.18056	-0.78972	1.00666	-1.18437	0.15676	-0.10890	-0.72748	0.25958	1.59801	0.92063	0.49943	-1.82017	-0.09452	0.03685	1.80490	-0.49284	-1.30473	0.42566	0.87060	-0.23142	-0.20901	-1.28798	-1.09675	0.49707	-0.30713
PFN1_rep1		0.94737		19	C	A1	30	44	519	665	-14.55015	0.39712	-3.41300	3.47972	7.08115	-0.59099	-2.33621	0.61728	1.74977	1.69547	4.47232	-2.59215	-1.75714	0.45238	-1.95956	-4.53137	0.45433	3.74988	-1.83946	1.94511	-3.65841	3.70251	1.94507	-1.20086	2.72113	-0.32226	-0.97002	-0.14792	0.18526	0.36090	1.61843	-0.04445	0.87820	0.74541	-0.03416	0.79137	-1.52908	-1.31388	0.14386	1.99866	-1.23452	0.43190	0.33808	0.94320	0.57463	0.14097	-0.58625	-0.80770	-0.50531	0.02508
TMOD1_rep2		1.00000		16	C	A1	30	44	842	699	-5.89220	-7.28261	-3.62711	6.02856	8.20012	-1.29125	0.20739	0.40028	-0.90058	0.80811	1.78998	-0.00009	-0.25340	0.83267	-1.54921	2.75338	-0.57202	-0.23513	1.32350	-1.28983	-3.57645	0.26903	-1.26793	-0.45101	-0.36571	1.66901	-0.64977	0.11220	1.13260	-0.28148	0.04258	0.08786	0.30696	1.03381	0.19306	0.43779	-1.01332	-0.72006	-0.82094	1.29188	0.08571	0.02819	0.08313	0.04489	-0.61515	-0.60904	-0.18397	0.22100	0.03855	1.27384
TMOD1_rep2		1.00000		11	C	A1	30	44	893	711	10.30893	-11.13134	7.44671	15.43444	-1.00898	1.36544	-3.50257	1.95461	3.19021	4.98200	-5.16748	-4.90959	2.93401	-0.45926	-3.41176	-2.80332	-0.70133	-2.86117	2.45258	0.30066	2.73677	3.57258	0.05727	-2.34856	3.22528	1.84622	-1.57196	1.69025	0.35443	-0.22217	1.18254	0.65742	1.79269	-0.85665	0.22125	-0.92159	1.08975	-0.04177	0.97210	-0.02450	1.82236	-1.19968	-0.09677	1.46632	0.12601	-0.67975	0.22571	-0.18767	-0.55061	-0.83286
RAB11A_rep3		1.00000		44	C	A1	30	44	212	865	-11.70749	-3.50976	6.11226	-6.33023	-0.18112	3.03929	-5.17531	2.62971	-0.98506	-0.06375	3.14149	-0.12915	-0.84747	-0.54282	-5.17113	-0.97764	-0.75453	0.06408	-0.17234	-0.21332	-4.65764	0.06417	-1.91403	1.20383	0.30563	-0.37876	0.94483	0.13579	-1.03777	0.72830	0.54100	-0.95463	0.57037	-0.15657	1.04132	-0.05805	-0.40288	0.05437	0.19616	0.30571	-0.64143	0.77129	0.75506	-1.83439	1.18465	0.94808	-1.33900	-0.02571	0.30214	0.58933
CONTROL_rep19		1.00000		28	C	A1	30	45	612	282	5.33395	8.17625	0.87439	9.88212	-1.53741	-7.37081	-7.63501	2.96754	-0.64832	4.40181	1.40434	-0.40852	-2.24287	3.51953	-2.91110	0.32384	1.39394	-1.08518	0.60671	4.33433	-0.93836	-0.21153	1.83311	-0.87417	-2.47166	1.70469	2.27083	-0.44532	0.10077	0.64115	0.17918	-0.20923	2.57561	1.27860	-0.72822	-2.19016	-1.18780	2.11836	-0.75727	0.28755	0.29595	0.37302	0.69490	1.37259	1.41946	-0.90383	-0.61351	-0.31768	0.89547	0.05560
ARHGAP31_rep2		0.88889		27	C	A1	30	45	861	539	30.27744	31.95066	25.29381	13.20845	0.04988	10.56301	6.62155	7.89832	-3.25973	8.35766	5.77396	-11.10631	-0.55352	-3.59345	1.34074	0.21065	-6.47622	-0.47691	5.52277	0.87667	4.33580	-5.44237	1.32676	5.64129	3.64190	-2.21897	0.19040	0.54788	3.54298	-0.93629	-1.71633	-1.33720	0.25180	-0.73014	0.28372	1.73808	0.85830	1.69097	1.57744	0.48785	3.35588	2.04395	0.51602	-4.50847	-0.13225	2.07230	-1.33893	-0.89295	-0.53334	-0.80335
PPP1R9A_rep2		0.92453		53	C	A1	30	45	478	566	-1.37534	2.89070	5.25990	-0.41194	-4.23382	0.43980	-7.45177	3.59519	-2.53154	0.93120	-3.78422	-1.30207	-0.61971	2.33155	0.49170	-1.68775	0.22762	-0.20162	0.24751	2.20357	-0.68760	-2.42040	0.59317	1.83819	-0.88955	-1.12466	0.60540	-3.12820	0.15506	-2.40665	-0.46371	0.41420	-0.45933	-1.19781	2.18351	0.54814	-0.22315	0.44194	-1.06135	-0.90133	2.45250	-1.54200	-2.74626	2.46353	-0.86172	-0.05760	0.07352	-1.95826	0.90614	0.75125
ARHGEF2_rep3		0.88889		9	C	A1	30	45	381	727	-9.82120	1.87977	-7.56372	10.03821	5.02809	0.68464	2.09698	3.78587	5.69922	-1.28464	-1.51939	-3.01260	3.16968	1.98517	1.93218	2.24433	-3.27675	3.68811	-3.45715	1.23145	-3.48032	-0.53419	1.90509	1.03094	4.21543	0.82855	-0.77490	0.50775	0.68698	-0.94557	0.69695	0.90530	0.45727	-0.71693	1.36692	-1.51459	-0.48278	-1.00714	0.61774	-0.88590	-0.73667	-0.54421	-0.50880	0.05885	0.40695	0.56149	-1.10733	0.76742	-0.74415	0.10056
ABLIM1_rep1		0.86667		15	C	A1	30	45	862	724	-5.31024	-2.07741	4.81888	-0.52139	0.68766	-2.96588	-0.91785	3.53062	-3.15335	5.36658	-1.75452	1.76743	-3.44461	1.28862	-0.42386	-3.44904	-0.15325	-0.90974	1.89210	1.97800	1.12453	-2.02455	0.13848	-2.10605	1.91079	-0.76046	1.01485	-1.83373	-0.46026	-1.29960	-0.94951	0.94189	-0.00043	0.04137	-0.31392	-0.91767	-0.48778	0.42107	-2.44443	-0.50004	-0.28341	1.73743	-1.55863	0.99448	1.03813	-0.94919	1.61700	-0.03934	0.97769	0.71508
PFN2_rep2		0.89655		29	C	A1	30	45	325	768	-11.67694	-0.14331	-1.43866	-0.02435	0.69900	-0.84018	1.09643	4.26606	0.47635	-0.20147	-1.44772	-0.67175	-0.43122	2.81674	1.28541	-0.36206	-0.27418	0.56258	0.17857	2.06643	-0.71916	-0.30017	-1.16581	0.29697	1.37425	-1.68188	-0.13878	1.18474	0.66776	-0.61397	0.84899	0.49389	1.03333	-0.94817	-0.90684	-1.28928	-0.35274	0.17491	0.01874	1.34451	1.30111	-0.07396	0.04985	-0.22281	-0.93661	0.47900	-0.34403	1.56694	0.38910	0.79969
JMY_rep2		0.94595		37	C	A1	30	46	767	314	-8.05793	-5.51609	-1.55089	0.49261	3.56710	0.84079	3.44498	-2.30042	-2.36806	3.30433	-1.83868	0.17998	-4.02920	3.16126	1.90705	0.49250	-3.53964	-3.16006	0.87488	1.65052	-2.23548	-1.70096	1.74196	1.65461	2.14965	0.74964	-0.92292	1.11086	-0.62213	0.23638	0.82997	0.97412	-0.92232	0.07110	0.11621	-0.55097	-0.25099	-0.18102	0.59516	0.49065	0.72358	-1.21965	1.03202	-0.86568	-0.13156	-0.97770	-0.38892	-1.08396	-0.40540	0.85293
JMY_rep2		1.00000		20	C	A1	30	46	729	325	-5.53342	-6.40707	-2.94373	3.48418	2.83302	2.75175	2.04608	-1.64478	1.74723	1.14494	-1.64254	2.07956	-3.76175	1.74649	-2.83208	-2.24543	-6.74613	-4.98886	-1.07254	-1.33746	-1.97440	-0.98416	2.30681	1.16312	1.85641	1.02205	-1.08568	-0.61855	1.55937	-0.33203	0.05935	1.14255	-0.86081	0.10130	-0.53778	-0.00611	-0.66088	0.13662	0.05804	-0.11691	0.32705	2.16103	0.98441	-0.49626	0.34136	-0.64393	-1.23723	0.05538	-1.00542	-0.03674
FLNB_rep1		0.90000		10	C	A1	30	46	714	514	-2.88532	8.68133	3.05856	1.06797	-0.87185	0.31465	-6.33670	1.82882	-1.96184	3.79932	-1.30563	-2.02644	-1.30549	2.24293	-0.86342	0.18890	-0.20938	-0.21141	-1.59546	2.39794	-0.45008	0.49288	2.25267	-0.39217	0.50374	-0.72322	-1.36335	-1.96987	-0.22815	-1.83738	-0.69563	0.12037	1.32701	1.35598	0.26989	0.74349	0.31362	-1.48651	3.02885	-0.16311	-1.30616	-0.24568	-0.25581	0.75210	0.49209	0.40881	-0.25689	1.00857	1.51421	-1.13763
PAWR_rep3		0.88235		17	C	A1	30	46	705	728	14.82689	14.39225	4.07979	10.13728	-3.93171	7.53208	5.25420	2.70529	-3.40816	-4.74261	-8.57267	-8.69740	-3.40300	0.02916	-1.74675	-1.11369	-7.13250	1.63275	0.86778	-0.87189	-2.94229	-0.24478	3.86926	3.86369	-0.63289	0.57950	0.65238	-1.58766	2.06733	0.12594	-1.87374	2.13046	-0.83097	3.45774	0.88650	2.04851	-0.74515	-0.58402	-1.28806	0.06262	-0.50242	0.74089	-2.37458	0.21133	0.75280	-1.03696	-0.22122	0.68695	-0.45450	-1.32800
CFL2_rep2		0.95238		21	C	A1	30	46	926	853	-4.03994	-0.45028	-3.97873	5.09929	6.26115	-2.33399	-1.14678	0.75277	-2.89002	2.93683	0.34156	0.24595	-1.72605	0.24715	0.51044	0.09598	-1.61384	0.85360	0.02713	5.82732	0.39328	1.80129	2.98129	-0.34979	-0.59589	1.99285	0.90456	-0.60233	0.09441	-0.48176	-0.17270	0.18129	0.03515	-0.45833	1.08228	-1.15199	-0.86607	-0.89851	-0.53341	-0.84611	-0.51761	-0.69098	-0.24254	0.14302	1.03690	0.23296	-0.41175	1.38154	-0.31570	0.75716
FGD4_rep3		1.00000		26	C	A1	30	47	440	208	0.29015	5.40117	-8.76495	12.57447	-0.70378	-6.16930	-7.39995	7.63845	2.64315	4.15718	-2.85680	4.66298	0.89603	0.44491	-3.00123	-1.85225	2.10072	-0.31615	1.52433	-4.57241	-3.47868	-3.36603	-1.12411	2.77767	1.46914	-0.30708	-1.32140	2.89729	0.61484	-2.10349	1.14488	-0.65862	1.03100	0.21154	0.77063	1.18797	-1.03370	-0.82925	-0.85743	0.66542	1.06598	0.65646	0.72492	-0.05605	0.22170	0.08075	0.76300	-0.31258	0.00540	1.13636
LURAP1_rep1		1.00000		19	C	A1	30	47	685	263	31.24429	0.53748	3.97186	4.10807	0.10599	-3.02224	-10.11258	-0.91349	-0.35172	5.13473	1.75208	0.96328	-7.66304	-2.03099	-0.03404	-4.87986	0.46637	-3.76104	1.66383	0.69623	-1.38559	0.42424	-5.52007	-4.84233	-4.72117	3.11432	-2.40991	-0.45380	-0.01673	-0.07379	-0.06903	1.56230	1.14634	0.44158	1.69743	0.72725	1.45184	-0.33643	1.72764	-0.05475	1.33128	-1.08486	3.53505	-1.10509	0.75286	-0.59266	0.55098	-0.11514	2.15360	1.46474
FGD4_rep3		0.94444		36	C	A1	30	47	528	379	-7.84931	0.97036	-3.51493	5.29401	4.55092	-3.20385	-4.42413	4.65481	0.99873	3.47444	-1.13757	1.23581	-3.15999	-1.60786	-1.18128	-2.91332	3.96487	0.20950	-0.16039	0.56269	-2.45684	-2.13934	-0.93152	1.26281	2.46409	-0.04874	-1.87196	0.04639	-0.44783	-0.61001	0.61623	0.70683	1.28113	0.84334	0.81161	-1.66309	1.00755	-1.00673	0.71999	-0.60937	-0.10624	0.16165	-0.91970	0.54657	1.48102	-0.23722	-0.82879	1.45563	-0.46812	-0.06115
HAX1_rep1		0.96491		57	C	A1	30	47	258	598	-9.27833	-3.04938	7.41564	1.88515	-2.06181	-1.49585	-0.84125	0.91309	-2.43405	0.65212	-0.50732	-1.10001	-1.61277	3.12926	4.58137	-1.32157	-0.40304	-1.51208	1.23561	0.56319	0.11246	-1.67480	0.57960	-0.47754	0.58482	-1.49915	1.44605	1.90877	-0.76079	-0.79323	-0.18145	0.45986	0.70266	0.26017	0.62158	0.83812	-1.02967	0.55887	0.18217	-0.49745	-0.82335	-0.15147	0.70618	1.85173	-0.41444	-0.35667	0.31716	-0.67673	0.43158	0.51668
LDHA_rep2		0.96154		26	C	A1	30	47	881	657	-15.27612	-6.54082	-0.04586	5.79930	8.46149	0.19266	0.56652	3.27648	-0.89417	0.43193	0.34523	-1.55474	1.89201	0.37220	-0.45599	-1.11643	-1.31229	0.72279	1.49685	-1.60884	-4.26583	-0.60756	4.10308	0.16059	0.56379	0.64560	0.10916	0.19190	0.68500	0.86938	1.29283	-0.14724	0.38678	0.53733	1.10916	0.06404	-0.78534	-0.96114	0.18799	0.14998	-0.62361	-0.25124	0.52020	0.71213	1.09829	-0.67130	-0.60627	0.51015	-0.32438	0.46996
BCAR1_rep2		0.96296		27	C	A1	30	47	403	649	-2.14413	-1.81397	2.11574	5.09833	0.71650	-1.85791	-0.22208	-1.19891	-5.64368	5.41789	0.48752	-1.76551	-3.45934	1.11747	-2.50683	-2.45701	-1.02089	2.86861	-1.70301	-0.26328	1.03917	-0.89400	0.89712	0.39460	-0.61385	1.49758	1.35577	-0.27128	-0.88130	0.99893	-0.09821	2.25065	0.71518	1.11013	0.52076	0.93873	0.42954	-1.08095	0.91943	-1.12260	-0.33634	0.52860	-0.33876	0.81900	-0.42515	-0.76537	-0.65407	0.20580	0.42949	-0.28974
IQGAP3_rep3		0.98592		71	C	A1	30	47	153	686	-6.87456	3.58249	2.11875	-1.21452	5.34027	-6.11913	0.41977	3.50205	-0.94041	-5.56881	2.56639	-0.75698	-2.44253	-1.82947	-1.17447	1.71027	-0.97467	-2.41495	-1.14460	1.39141	-2.11897	0.88089	-0.66726	-0.22365	-0.68037	-2.51681	-0.93851	-0.15760	-0.44313	1.63429	-0.23700	-0.38895	0.58495	0.85906	0.33743	0.83409	-0.73134	0.58841	0.36055	1.51778	-0.35232	-1.66442	-0.00074	-0.05573	1.16029	1.08830	-0.18005	0.59817	-0.61142	0.16226
LDHA_rep2		1.00000		34	C	A1	30	47	890	739	-9.85523	-2.73401	4.34145	3.28735	3.72046	3.85878	-4.13866	-2.64597	-2.24733	-0.38709	0.11741	-0.83595	-2.92870	-1.27557	2.20736	-2.86615	-0.22207	-0.69917	0.29810	0.16995	-1.77940	-1.47673	-1.79128	-0.14259	1.59555	-0.52033	-0.66708	-0.34971	1.78867	-1.92223	-0.40408	0.74900	-0.72719	0.93227	-0.58755	-0.64441	0.32910	-1.20279	-0.33191	-0.62089	-0.05358	-0.19497	0.45284	0.24794	0.72086	-0.22760	-0.07924	0.18763	-0.82396	0.06424
CFL2_rep2		1.00000		31	C	A1	30	47	255	880	-6.23132	-4.43512	-2.93120	5.50950	4.32325	-1.03398	-0.71703	-0.75016	-3.44895	-2.64499	-0.34515	-1.15853	-0.33544	2.96178	1.52196	-0.46623	0.12929	-3.97899	1.39699	3.00294	0.25917	0.99225	-2.78228	-0.10454	0.34510	1.74202	0.98067	-0.35625	-0.51900	0.02735	0.52860	0.17811	-0.24909	-0.60109	0.13740	0.11631	-0.10197	-1.42317	0.46853	-0.36792	0.44774	-0.67011	-0.26766	0.01509	0.54726	-0.19942	-0.84782	0.68788	0.44434	0.18368
SIPA1L3_rep1		0.96000		25	C	A1	30	48	342	231	-9.64670	-0.85203	5.90500	-0.47276	-0.71424	-3.00273	-4.84775	-1.41258	-1.47072	1.25638	2.60134	3.20027	-4.35632	-3.07378	-0.28319	-1.99164	1.93470	-0.67190	-2.34057	1.22336	-2.83640	2.26100	0.72533	1.23313	0.85000	-1.17475	1.58401	0.86234	-0.14057	1.28381	0.33734	-0.74537	0.80582	-0.09614	1.82225	-0.45022	0.68277	0.01639	1.48934	0.25989	0.40348	0.28943	3.05856	-0.23185	0.58734	-2.08782	-0.50402	0.69687	-0.47881	0.82301
PKN2_rep3		0.91176		34	C	A1	30	48	757	249	-5.80810	0.36464	-0.81896	3.98713	-6.09742	3.20919	-6.01025	2.63189	-5.59806	1.83590	0.81405	-1.46197	1.90458	6.27883	0.29416	-0.64335	-3.13634	-0.88627	0.56212	-1.13354	1.53124	-1.80378	0.17119	2.69611	1.25882	-0.83693	-1.83644	1.12246	-0.70764	-1.03789	1.11732	-2.13091	1.88877	0.02404	1.11320	1.31546	0.75377	-0.51332	-1.30096	1.22760	1.24488	-1.61483	1.43775	-1.41253	0.10136	0.03730	-1.67729	-0.50105	-1.23414	-1.24398
ACTR2_rep2		0.81818		11	C	A1	30	48	399	312	16.94519	-18.92989	-3.14048	2.47282	5.28982	2.98280	-4.13140	-0.58133	0.28620	1.70081	-0.96570	4.20480	-0.81431	1.85324	0.33620	3.89924	-3.85105	-0.36589	-1.91683	-0.08134	0.17350	2.34354	-1.41309	-0.66531	-0.52109	3.26573	-1.32167	0.71497	1.25969	-1.56044	1.04400	0.33391	0.61015	0.81971	0.52525	0.17351	0.14021	0.05621	-0.10160	-0.07086	-0.97462	-0.30778	1.71939	0.44397	-0.47333	-0.23500	0.06227	-0.70323	0.48595	0.92948
ACTR2_rep2		0.85714		7	C	A1	30	48	359	318	20.97693	-17.51356	-1.29045	5.62030	2.02278	4.95606	-5.30275	-3.29981	-2.19300	0.73822	-1.74183	1.09389	-1.80392	3.60519	1.10712	4.45963	-2.34123	3.37785	1.35893	1.73041	-1.14280	4.88750	0.35400	-1.59270	1.93965	3.12513	-0.84816	0.10641	1.65270	-2.05978	0.36837	0.71828	0.90391	1.19393	0.58502	1.15605	-0.10361	-0.87975	-1.36549	-0.17353	0.69494	-0.61247	-0.45409	-0.71324	0.99195	-1.82885	-1.08456	0.00081	0.87598	-0.14130
IQGAP1_rep1		1.00000		23	C	A1	30	48	502	493	-7.31181	-0.62738	2.61266	-4.39298	1.02429	1.11225	-4.16843	-2.46167	-2.06855	-3.46871	-0.39279	2.61877	-2.15148	-1.69386	2.27224	0.27681	-2.00720	-2.43550	1.41061	0.29590	0.80621	0.40016	-0.34084	0.58971	-1.21250	-0.70718	0.49775	-0.00341	1.31636	1.33307	1.19858	-1.46864	-2.36348	-0.41933	1.55438	0.30191	0.02279	-0.14015	-0.84068	0.06897	0.46855	-0.72636	0.46547	0.25338	-0.48258	-0.43051	0.16259	-0.47402	1.04898	0.75291
FLOT1_rep1		1.00000		23	C	A1	30	48	850	478	-3.37040	-8.44635	0.09854	2.44409	-1.57588	-3.42528	3.84928	2.36169	-4.56519	3.98300	3.28423	-0.72232	-1.20584	2.44633	0.16935	-0.86025	-3.23991	-1.57802	0.65982	-0.78208	1.63033	0.06398	2.91805	-0.83425	-0.13038	-0.24364	0.27167	1.41569	-0.76820	2.61210	-1.19808	-0.30005	-1.08651	0.58728	-0.13117	-0.31819	-1.75245	-1.69246	-0.34316	0.21885	0.42252	-0.07008	2.76827	0.28295	-0.41563	0.39374	0.66536	0.83130	0.14153	-0.58486
UTRN_rep2		0.88000		25	C	A1	30	48	408	498	4.16582	-6.56065	8.24791	-8.42676	1.93443	7.63455	-5.32856	7.59604	-0.79286	-0.75407	-7.66944	-0.96420	4.95829	-2.05471	-5.14589	-1.93971	2.13243	-8.11842	-7.54572	1.42469	2.76552	3.27459	1.00886	0.70284	3.56627	-0.36978	-0.40714	0.86310	0.85969	-0.69538	-0.23322	0.73506	-0.15829	0.19367	-1.50501	0.02253	2.60509	1.05723	0.47599	-0.14066	1.11387	1.63168	2.06923	-0.63031	0.00892	3.00966	0.90848	-1.33522	1.65128	0.35119
IQGAP1_rep1		1.00000		25	C	A1	30	48	522	538	-5.68059	1.74551	-1.00675	2.03489	-1.11120	1.37371	-4.55616	-4.72725	-0.47101	-2.76803	4.31347	-0.67490	2.26824	3.25579	1.68406	0.92273	-2.10507	-2.84643	-0.47204	1.61689	0.12358	1.41344	2.30630	0.48869	-2.00764	0.18699	2.16014	-0.54870	-0.09630	-1.95939	-0.83533	0.15051	-0.30354	0.12891	-0.03648	-0.54338	-0.37722	-0.56874	-0.63276	-0.51761	-0.01947	-1.41000	-0.85408	0.99707	0.81194	-1.41965	0.78397	1.17511	-0.95205	-0.11496
ZNF185_rep2		0.92308		13	C	A1	30	48	884	683	1.19022	2.65330	-6.34037	9.90747	0.51404	3.83513	-3.73980	3.92461	-3.36746	-0.58328	-1.54711	-0.11800	-3.38659	-3.13509	0.55700	-2.47048	-3.92143	-2.39765	2.56193	-0.30442	1.28611	-0.07888	-3.45033	2.31978	-2.29800	0.61122	-0.47019	3.18499	0.66374	-1.88987	1.27499	-0.82981	-0.68406	0.04855	1.27093	0.67207	-0.90215	-0.53279	0.18587	0.61689	0.04402	0.84679	0.16254	0.34965	-0.14514	1.31204	-0.54262	-1.30415	0.45975	-0.76691
P4HB_rep2		1.00000		30	C	A1	30	48	330	730	-1.00950	11.76689	1.11849	7.57883	2.32246	1.64806	-5.42384	4.01070	-0.16242	5.47536	-0.17631	-6.04826	-3.09947	-4.04671	4.50708	-0.44343	-1.43157	-1.63854	0.35607	-0.82897	0.41523	-3.71945	1.83651	2.58768	-0.50677	0.03148	2.35165	0.34310	1.84927	-0.68980	-0.83950	-1.48852	1.35357	0.17580	1.00851	-0.74461	-0.30882	-0.07977	1.10334	0.24979	0.30701	0.51067	-0.67563	1.02409	0.83949	0.16293	-2.02597	-0.49349	-0.32761	0.21099
TWF2_rep3		0.94737		19	C	A1	30	49	618	386	4.59196	9.11232	13.70367	-6.70323	-1.49107	-2.84115	-9.41684	-0.58767	-2.11077	-2.41009	0.97040	0.47476	-0.28417	4.17190	-0.85270	4.36652	0.57570	0.93143	-3.77738	-2.16528	-1.78461	-2.61581	-0.43355	-3.73500	3.00357	-2.12656	0.00861	1.63170	-0.83886	1.55312	0.66455	-2.74839	2.17907	1.51810	-0.04868	-0.45977	0.98094	2.95168	0.20081	1.52809	-1.08928	-1.62690	2.03579	-1.45695	-0.49003	0.58453	-1.11522	-0.48736	-1.25311	0.24079
CDC42_rep2		1.00000		11	C	A1	30	49	379	411	8.67548	-16.05044	-1.70528	5.35970	4.39785	0.98409	-3.52755	4.83519	-0.32026	2.64235	-1.05798	0.96058	-0.26111	0.72206	0.37088	4.66094	-1.30937	-3.07388	-2.61018	0.81529	1.07508	-0.89955	-1.83199	-0.12943	1.47682	2.92467	-0.06365	0.07539	1.53883	-1.08670	0.13552	0.07154	0.78506	-0.08614	0.05388	-0.09733	0.55691	-0.01251	0.54875	-0.92734	0.73152	-0.19009	-0.09461	-1.18850	-0.14596	0.45772	-0.70835	-0.27639	-0.54925	-0.34093
STX1A_rep1		1.00000		22	C	A1	30	49	620	485	1.16319	-11.86950	-1.93474	4.93066	2.54185	-0.72031	0.30519	-0.26375	-4.11912	1.76764	1.76855	-1.84912	1.13100	0.51879	-2.39326	2.81008	-1.11294	-0.22782	3.10283	0.20877	-1.49989	-3.04295	3.52680	-0.37882	-2.05525	2.01434	-0.54205	0.07879	0.74183	0.81667	-0.30350	-1.06523	0.23323	-0.88176	-0.02724	0.41823	-0.67082	-0.00944	-1.53647	-0.63520	-0.43825	0.39267	-0.56037	0.31604	-0.82781	-1.07264	-0.01354	1.11334	-0.25144	0.16965
PDPN_rep2		1.00000		27	C	A1	30	49	400	464	-6.18354	-3.65667	6.63007	-8.47164	-4.92100	1.89310	-6.73036	-0.58772	-2.50260	-0.90213	-0.90440	3.50642	-1.47295	2.15416	-3.59730	-1.96561	-2.28348	2.01613	0.62521	-0.26224	-0.35305	-2.76406	2.06056	-0.93880	2.19309	-1.59429	1.07492	-0.20666	-2.72898	-1.96517	0.52294	-0.83359	-0.27258	-0.25672	0.21419	0.24068	0.87905	1.75826	-0.32500	0.52249	-2.45759	-0.04409	0.83249	-0.70305	0.72032	0.48944	0.28669	-0.44173	-0.72646	0.05546
KRIT1_rep1		0.96296		27	C	A1	30	49	895	705	2.64035	-1.69160	-3.87232	1.31181	-2.01979	-5.51821	4.68879	-0.04556	-0.85984	4.58864	6.86550	-2.40401	-3.87359	0.67324	-1.66572	-3.75657	-1.04852	-2.34088	-3.33095	-0.21389	0.95398	2.13982	0.75244	1.61788	1.44449	0.45106	-1.46969	-1.13734	-0.56215	1.44513	-0.58678	1.41622	-0.74174	-3.00205	-0.79782	-0.32696	-2.05508	0.78032	1.14863	-0.03517	0.14718	1.66053	-0.04646	-1.64759	0.90395	-1.24044	-2.58359	-0.18168	1.78194	0.86417
DAPK3_rep3		1.00000		31	C	A1	30	49	489	728	-9.42927	4.17756	2.32518	1.96833	6.85918	1.55478	-6.43954	-1.98965	-2.91945	-0.63019	0.67812	-0.38666	-3.80127	2.47256	1.50387	0.02362	-1.35617	0.90650	-0.64110	-0.18888	0.32786	0.16001	-0.11238	-2.48762	1.34925	0.68056	0.50782	-1.71160	0.97546	0.66590	2.16408	0.28139	-0.20960	0.55682	0.81897	0.43490	0.76630	-1.03496	1.16526	0.20019	-0.05926	-0.46815	0.07313	-0.81384	0.33451	0.29491	-0.52389	-0.14507	-0.64600	-0.07357
VANGL2_rep3		0.98148		54	C	A1	30	50	588	266	-7.94175	4.21831	7.84810	0.20428	-4.19321	-3.15164	-2.86698	5.09438	0.30980	-0.07734	2.14620	-2.66827	0.08207	2.46696	0.32852	-3.60769	-0.55802	0.70206	-1.45033	0.71058	-1.81721	-3.45817	-1.07691	1.43842	1.41857	-2.55586	-0.85128	-0.44170	-1.95164	-0.32293	-0.19475	-1.14556	3.06971	0.36158	2.07571	0.26113	0.88605	-1.17689	0.96934	0.34268	-0.75818	-0.21709	-2.12175	1.14899	-0.04346	1.09042	-1.17932	0.54825	-0.86641	-1.08557
ACTN4_rep2		0.97619		42	C	A1	30	50	415	372	-7.54630	1.35536	2.95022	2.72086	-1.20918	-2.59500	-4.02292	3.67050	-1.08735	1.40309	0.52690	-0.82254	-0.70929	4.70913	0.21814	1.60095	3.67770	0.10002	-0.17298	3.50201	-2.63879	-0.01661	-1.95263	1.43409	0.26404	-0.17638	1.78873	0.25120	0.32590	-0.31343	-1.56194	0.19467	1.51543	0.91906	1.39017	-0.67685	-0.13176	-0.71183	1.50773	-1.36482	-0.80705	0.06793	-1.08532	0.72246	0.16532	-0.33369	-0.70135	-0.79508	-0.35533	1.35646
GOLPH3_rep2	JMY_rep2	0.50602	0.44578	83	C	A1	30	50	735	413	-15.38244	-0.67777	0.48621	-4.33903	1.60113	1.72185	0.28984	7.05862	0.58730	3.17657	-0.11494	-2.61181	-0.16167	1.86240	-2.68020	-0.44975	0.08998	3.50462	-0.62331	-0.60146	-2.41775	-0.86367	-0.53191	-2.67374	2.03033	-1.61055	1.62125	0.14104	-0.33539	0.77112	0.99011	0.13148	1.61488	2.71196	0.19643	0.01892	0.68874	0.81328	0.92135	0.35528	-0.91622	-0.69282	0.97417	-0.66694	-0.91662	-1.65683	-1.38381	0.14804	1.04338	-0.52864
CTTN_rep3		0.90000		20	C	A1	30	50	946	418	-11.38862	-1.23729	-5.98188	1.91953	8.90728	3.66656	0.66188	2.80536	1.38467	0.86902	-0.84839	-4.03687	-1.88697	-1.69790	-1.62311	-1.16978	-0.59027	1.27405	1.12435	1.79989	-1.87640	-1.56846	0.13520	-0.24478	-0.13389	0.98979	-0.21793	-0.46882	0.90704	-0.87504	0.31374	1.61776	-0.46837	1.35731	0.15537	0.57582	0.05643	0.39578	-0.15508	0.31885	0.64289	0.54535	-0.56248	-0.21513	-0.33981	0.16651	0.03486	1.01292	1.07152	0.31387
BRK1_rep3	BRK1_rep1	0.55172	0.41379	29	C	A1	30	50	88	504	13.29318	-3.38488	-0.84457	3.25471	-12.70924	17.16964	3.24979	10.88113	-3.44079	-5.21349	2.35030	8.85453	-0.51829	-1.29182	-2.25867	2.32818	-0.77496	-3.08397	-2.92369	4.14196	0.75326	1.46144	-0.01950	-1.69490	3.59430	1.79413	-1.51351	-1.21071	-0.59675	1.11952	1.90004	-0.14781	-0.70025	-1.07541	2.03101	1.08956	-1.31279	1.14310	-0.13442	-2.12845	-0.82551	-1.03074	-1.67900	-0.57921	-3.65714	-1.62620	1.04051	-0.48131	0.22868	-1.01970
BRK1_rep1		1.00000		20	C	A1	30	50	196	529	-4.49738	-1.04624	-6.92282	7.27313	4.77242	-2.19251	-0.54810	2.09733	-3.31686	-2.40342	-1.26260	0.64480	-1.49032	4.34979	0.19272	-1.75624	-0.19671	-1.44715	-0.57375	-0.19670	3.17607	-2.15016	-5.99634	0.90563	0.66867	2.25970	0.32250	-0.81866	-0.54127	0.46114	1.62601	1.24863	0.04951	0.29420	0.57987	-1.61643	0.45288	-0.57837	0.74666	0.66723	0.32709	-0.86782	-0.57170	-0.33044	-0.06386	0.13828	-0.21296	0.63901	-0.82002	0.00249
FGD5_rep3		0.77778		27	C	A1	30	50	264	625	-6.98653	-3.73693	2.45503	3.25401	-0.66776	-4.70961	-1.48145	5.00279	-2.35976	0.87098	-1.93875	2.97122	-3.52849	-0.13199	2.75589	-1.80242	0.16728	-0.63578	2.36368	1.65839	0.17478	-2.99059	0.39139	-1.53765	0.93753	0.46840	0.94200	-0.95630	-1.61203	1.29182	1.49332	-0.40564	0.93660	0.56852	0.62892	-0.16434	-0.06734	0.74304	-1.00315	1.07386	0.19867	0.10465	-0.62187	0.05022	-0.36438	-0.72951	-1.05510	-0.13182	-0.51474	0.68047
ARFGEF1_rep1		0.86667		30	C	A1	30	50	728	633	14.79895	-2.05880	-1.12557	0.83916	-4.65859	-6.50280	1.06381	4.03150	-5.96378	4.24398	1.27348	2.97391	-2.55427	0.98404	-4.13630	-2.25431	-4.46825	2.74859	-0.88391	3.32591	1.29555	0.97834	-0.83360	-3.50871	-1.78789	0.20563	-2.45773	0.97328	0.74979	1.84771	-2.76378	0.65805	0.12390	1.80915	-1.72126	-0.94904	-1.32056	-1.27515	1.63271	-0.64970	1.03764	1.22856	-0.22081	-0.18317	-0.44358	0.07428	0.33447	0.49942	-1.89026	-0.29736
NEXN_rep3		0.90000		20	C	A1	30	50	443	681	-5.11866	2.49418	1.89436	7.40143	5.24594	2.03263	-6.11602	-0.94860	-0.68839	7.91133	-0.98121	-3.72093	-2.08222	0.09525	1.65478	-0.26999	3.42641	-1.14279	-0.88232	-0.88916	-1.75534	1.64490	0.14427	0.34384	0.02199	0.54933	1.31985	-0.52818	1.45140	-1.21401	0.56994	-0.05275	1.15286	0.45414	-0.18241	0.19350	-1.36895	-0.95195	-1.74611	0.61615	0.80685	1.23648	1.97977	0.26537	2.17290	0.94175	-2.79358	-1.13345	-0.24608	-0.27304
COBL_rep1	SEPT7_rep3	0.63415	0.36585	41	C	A1	30	50	353	888	18.00413	19.71262	2.50210	0.38547	0.98951	-0.12267	-6.14483	5.01447	1.20241	-0.28318	1.01367	-0.12242	3.48600	-8.51473	-4.11217	-0.31792	-8.06718	-4.25585	-2.62879	-4.74829	-3.24401	-2.29138	1.41272	1.81716	5.18403	1.02062	0.49169	-3.48884	-1.19979	0.42476	3.34175	1.25961	-0.73360	0.49917	1.46672	1.67408	-0.48580	0.74787	-1.21553	-0.49220	0.97487	0.75796	-0.00925	-0.21448	-1.11322	-0.73707	-1.57161	-1.14197	0.31982	0.98358
PLEC_rep2		1.00000		8	C	A1	30	50	748	975	26.13425	-19.29198	14.10827	20.46640	7.70927	0.83060	-8.93226	2.36441	8.42979	8.40727	2.32567	-0.66719	-6.35197	0.18398	-1.90513	3.19530	-0.00440	3.64890	7.75073	-2.56369	2.70125	4.11444	-4.84932	-3.32710	-1.40685	3.40603	-0.50691	1.63510	1.83835	-1.60375	0.90145	0.46732	2.87703	0.81676	1.79385	0.46473	0.19025	-0.36751	-0.32990	-0.84051	0.14733	0.00381	-0.61095	0.44509	0.73379	-0.08917	-1.45634	-0.24122	-0.14717	-0.64135
WASF1_rep2		0.86207		29	C	A1	30	51	716	111	-7.49906	1.83925	0.98024	1.14560	-3.65410	1.73109	-0.01497	3.04290	-0.58407	-3.65384	2.56542	-1.85089	2.47994	1.41133	1.83187	-0.18688	-1.65824	-1.08998	-1.43836	1.74246	0.40447	0.45839	-2.32271	1.32998	2.28763	-0.41809	2.71542	-2.52970	0.13219	-2.10414	-0.05432	0.61866	0.04283	0.45627	0.72788	-0.50803	1.79491	1.40877	0.80127	0.01960	0.71125	0.68772	-0.95797	1.58706	-1.10099	-2.00221	0.59745	-0.20576	-0.63727	-0.69273
CTTN_rep3		0.95000		20	C	A1	30	51	270	215	-10.94513	7.25532	-5.59236	-10.62772	6.13404	8.87039	-11.47878	2.88158	3.70657	0.66975	-0.84541	0.09821	-2.71364	-0.27585	-4.23078	-0.95649	-2.30339	2.23455	1.56632	1.10002	0.53956	-1.53240	-1.44687	-0.03326	-0.43198	-1.10106	-0.72611	1.04772	2.21376	-0.16114	1.41356	-1.63425	-0.36898	0.00736	0.86517	-0.13298	0.17243	0.58975	-0.32706	-0.58222	0.75806	-0.50230	-0.04800	0.06427	-0.22002	1.18684	-0.28927	-0.66852	1.28047	1.05650
VIM_rep2		0.92308		13	C	A1	30	51	694	251	8.77590	-17.59267	-5.93334	3.84708	4.88230	-1.11976	-1.81514	1.68414	-5.08698	2.67653	4.50245	3.11415	-0.09069	4.07290	-1.44511	8.45576	-3.14098	1.85459	0.36146	-1.25352	1.97164	-1.71563	-0.14833	0.63718	-3.80095	3.14216	-0.83349	0.74777	1.33043	-0.74620	-0.01032	0.49620	0.00369	-0.38574	0.30528	-0.67474	-0.35463	-0.66912	0.28993	0.00764	-0.19043	0.18255	-0.35036	-0.43389	-0.09273	0.20981	-0.31086	0.73373	0.14834	0.68301
MYL9_rep2		0.72727		22	C	A1	30	51	236	402	-7.26781	1.82198	-3.67223	-2.27271	0.73996	6.64521	-1.96649	0.20016	-0.04218	0.95291	2.21467	-2.58226	-0.54552	-1.99867	-1.91296	-1.70332	-0.48811	0.54529	-3.13083	1.24501	-0.61364	0.82351	-1.77371	1.56111	0.68129	0.37816	-0.14292	-0.64974	-0.47403	-1.35955	0.21000	1.99843	-0.62040	0.81192	0.58751	-0.71616	1.51038	0.99258	1.11047	1.27237	0.11658	-0.71706	-0.11315	0.09487	-0.99282	-1.82401	-1.19917	0.14905	2.09888	-2.26246
MYL6B_rep2		0.68421		19	C	A1	30	51	187	658	-13.62743	1.53779	-4.38601	-5.61460	-1.30142	0.11402	-1.67258	6.57285	1.02833	0.08786	4.02040	-1.53642	1.05449	4.75289	-2.30051	2.32543	0.33276	2.64332	0.93153	-0.20009	-1.57031	1.55077	-0.22860	2.69691	3.32862	-1.89593	0.63846	-1.05110	-0.87023	0.15490	0.05197	-0.21981	-0.27555	1.40250	1.72491	2.44683	-1.07585	-1.42846	-1.47581	-0.20133	0.52040	0.20234	0.17649	2.18856	-0.84351	1.45564	-1.77786	-1.27791	0.35163	-0.03606
ZNF185_rep1		1.00000		22	C	A1	30	51	449	750	-1.65689	2.78742	-3.80540	-0.27104	0.12375	4.66581	-3.20752	4.48196	-2.62344	8.49535	-3.05743	-2.02114	0.08536	-1.01240	-6.84704	-0.30415	-1.07987	3.47349	-1.13750	-0.96404	-2.17733	-3.28505	-1.57135	-0.81862	0.03946	0.27191	-0.09988	-0.13004	0.15299	0.16174	-0.25212	2.61009	0.00933	3.50807	1.08673	2.49720	0.90260	1.51742	1.41238	0.02032	0.53776	-0.16659	-0.29509	0.19862	1.26696	-1.68562	-0.70507	-0.96276	0.59001	-0.51071
MYO5A_rep3		1.00000		16	C	A1	30	51	860	933	12.62680	-9.90286	-4.14242	9.93369	5.91193	-0.52988	-7.11658	3.24600	-6.18382	3.80079	0.24978	0.73303	-4.30346	-0.13052	-1.41924	2.67197	-0.39543	0.63554	2.44551	2.50185	-0.07037	1.00457	-1.67355	-0.62758	-0.01602	2.00921	-1.32908	1.89560	2.04041	-1.48106	1.00645	0.01575	1.01779	0.28437	0.97662	-0.11093	0.02621	-0.28571	-0.98013	0.76642	-0.25468	0.38509	0.26129	0.36884	-0.47540	-0.12798	-0.59298	-0.32258	-0.46873	0.78827
SLC9A1_rep3		0.95349		43	C	A1	30	52	147	138	-9.88633	-6.18411	0.56887	-5.25841	0.86277	-1.86946	0.52103	3.33205	-0.93302	-4.31082	1.76115	1.65803	-1.05435	-1.27929	0.63999	3.10143	-1.18055	-4.44532	4.74307	0.12749	-1.22730	0.39280	-1.33792	3.40312	1.44073	-2.24928	-0.38240	0.37299	-0.84802	0.09573	-0.17155	-0.16422	-0.75424	-0.24181	-0.89849	1.23316	-0.27002	-0.29420	-0.72281	0.20856	-0.59782	-0.30129	0.71115	0.28884	0.29809	0.54334	0.35650	0.22770	0.05584	0.43001
MAD2L1_rep3		1.00000		39	C	A1	30	52	464	261	-13.10475	-2.25875	-6.03874	2.68056	1.50975	-1.38144	3.20175	5.10977	-0.33734	1.74377	0.59946	-0.88704	1.37638	1.18918	0.29373	-0.79509	-0.50543	-0.69799	-0.15513	2.38959	-0.06335	2.16901	0.77503	-2.39218	2.20872	-0.14886	1.81154	0.95368	0.14198	-0.00139	1.04992	1.32118	0.13677	-0.59788	-0.18697	0.43447	0.10610	-1.20933	1.93663	0.63093	0.08410	-0.80583	0.15767	-0.82883	0.39906	-1.04090	0.37826	0.41404	1.35310	0.02350
SLC9A1_rep3		0.97727		44	C	A1	30	52	204	251	-12.86141	-4.10539	2.57772	-4.82556	0.26373	0.98396	-3.02600	0.47497	-1.55883	-2.24189	0.67505	0.22934	-0.84884	1.13504	2.26210	-0.40856	0.30095	-2.81162	1.46909	3.87501	-1.77720	-0.25646	-0.48329	1.44912	1.34365	-0.52281	1.54900	0.23317	-1.63702	-0.96682	0.00532	-0.01250	-0.54299	0.05860	0.42299	0.42299	0.22215	-0.49217	-0.69851	-0.40458	-1.17125	0.24970	-0.27807	0.38019	-0.79240	-0.33991	-0.31659	0.28195	0.64537	-0.09453
MYO1D_rep3		0.88235		17	C	A1	30	52	280	391	6.17126	-11.35782	2.17098	6.61317	2.84068	-3.49074	0.16654	2.32418	-4.75298	3.87486	-1.31517	0.76272	-1.34542	-2.03612	-3.61389	2.79618	-0.27918	-2.48368	2.17826	0.13326	-1.25233	-1.28674	-0.97328	-0.62679	-1.06285	1.56344	-0.14014	1.87215	0.59221	0.57810	-1.29965	0.15182	0.86169	-0.73359	-0.59548	0.00508	0.10864	-1.16836	0.19783	0.87006	0.21787	0.16888	-0.78772	0.21481	-0.43090	-0.18491	-1.17428	0.48373	0.01203	0.55312
COTL1_rep3	BCAS3_rep1	0.61905	0.30952	42	C	A1	30	52	522	452	-7.05393	6.15174	0.47703	6.02406	3.80364	-5.32943	-5.18458	4.46086	2.32249	-1.43064	1.43686	1.65345	0.79638	2.20838	-2.71308	0.42712	-0.14969	-0.11485	-2.80549	1.49918	-1.61184	0.08423	1.44829	-1.25731	0.36878	-0.79863	-0.27492	1.41708	0.25124	1.37880	1.25847	0.23543	1.10334	0.31273	1.24662	2.33541	-1.45789	0.98050	0.19709	1.45797	0.24267	-0.29459	0.36764	-0.19166	0.25645	-0.29140	0.44513	-0.51251	0.12190	1.11485
CARMIL1_rep3		0.96296		27	C	A1	30	52	475	532	-8.32060	-3.34841	2.63965	4.57472	2.32264	2.58120	-3.57440	-0.55730	-3.50595	0.84347	-1.82343	-0.29594	-1.37067	0.26593	4.46626	-2.85556	0.15687	-3.42849	0.95011	-0.13942	0.12480	0.77171	-1.05382	-0.04258	0.80417	-0.23916	0.40389	0.53167	-0.50432	-2.76155	0.41847	0.84961	-0.70361	0.23760	-0.46743	-0.42375	-0.71526	-0.21585	-0.94740	0.79330	-1.65366	0.04416	0.92565	0.54243	0.87040	0.09419	0.44280	0.31841	-0.64989	1.86480
SPTAN1_rep3		0.64706		17	C	A1	30	52	403	679	-7.95979	-1.88116	3.07282	2.20832	3.85958	1.73252	-0.05598	-4.43256	-0.29311	2.37682	1.42005	-3.27832	-2.26776	-2.01213	2.59555	1.48688	1.49585	-3.07088	-0.25182	1.85266	-3.98054	3.54678	1.18795	-0.93521	-0.29457	0.22339	-1.27372	0.18162	1.36770	0.60347	0.34906	0.45356	-0.54504	0.23630	0.57433	1.06480	-0.17223	-1.89194	-0.13611	0.68067	-0.82522	0.26932	-0.00638	0.98806	0.09790	0.37553	0.03342	0.96536	1.24560	0.98080
CARMIL1_rep3		0.93939		33	C	A1	30	52	537	732	-9.20821	1.42385	2.38720	4.93809	0.53726	2.83894	-7.54129	-1.38159	-0.85057	1.71899	-2.15024	-1.22731	-0.27542	4.81411	0.61665	-3.85981	0.44579	-0.59269	-0.65497	0.94012	-1.11166	1.66994	0.27765	0.76761	-0.61755	-0.14289	0.70776	1.11052	0.09034	-2.01030	-0.85101	-0.04227	0.17379	0.79314	1.45347	0.08047	-0.94257	-1.38815	-0.77493	-0.72188	-0.41307	-0.65697	-0.51573	1.83920	0.13770	-0.63013	-1.37379	0.93558	-0.36024	0.15797
PTPRM_rep1		0.69231		13	C	A1	30	52	455	847	11.10222	8.81215	-8.52589	6.06144	3.82573	-2.00678	-6.81730	-0.46753	-3.18958	0.99336	-5.84147	-3.17282	-3.65630	0.13820	-0.96155	-0.66782	2.77650	0.21106	2.20752	-1.28813	0.11202	-0.01137	1.69563	0.42842	-2.29550	2.46677	0.33661	-2.36463	-0.64961	-1.27138	0.95086	1.75048	0.77630	0.49224	0.73636	0.54152	-0.16287	-0.11470	-0.56097	0.97358	-0.08019	-1.07253	0.72183	-0.01479	0.50767	-0.46535	0.07010	-1.30512	-0.81774	2.02230
CLASP1_rep3		1.00000		19	C	A1	30	53	471	169	-9.97200	5.12071	-4.75307	3.87180	4.92181	3.98378	-6.61207	3.05126	-0.19049	1.27913	-4.04153	-2.31411	-0.69319	3.49411	-1.19208	-1.27921	1.65145	0.87231	-0.96072	0.96219	0.04947	-0.46975	-2.90341	1.48493	0.94471	0.82504	1.76494	0.25722	0.28430	-0.74418	1.73709	1.29913	1.29587	0.36993	0.60954	-0.95547	0.87458	0.28225	0.53664	-0.27268	0.55465	-1.71391	-0.54304	-0.27030	0.44687	0.04901	-0.48541	1.51763	-0.83457	-0.26698
SHROOM1_rep1		0.97368		38	C	A1	30	53	384	792	-12.69092	3.65568	-2.18672	-5.23243	3.87889	-1.12016	-2.07519	5.37712	0.34259	-2.76641	-0.36792	-0.81763	-3.17185	2.78432	-1.77162	-2.38715	-2.07758	-1.83742	0.04445	3.82530	2.66905	0.62633	-0.29303	-2.57561	-0.87578	-0.76959	1.61869	-1.78765	-0.56904	-0.93117	-0.44749	0.09622	-0.13231	0.11476	0.49981	-0.95900	0.23588	-1.31072	-0.35779	-0.58778	-0.87035	1.74313	-0.08973	-0.28586	-0.72018	0.45847	0.33749	0.42612	0.46287	-0.47678
WWC1_rep3		0.88889		54	C	A1	30	53	461	832	-9.71512	0.56145	7.46477	-4.99107	-2.53994	-0.65142	-2.99776	3.22862	-2.03550	4.29496	-0.28130	1.79055	-5.27509	1.88619	1.09280	-0.89798	0.70595	-0.47898	0.92120	0.53439	-1.95900	2.03560	-0.59595	-1.05453	0.01427	-1.39330	-0.80556	0.13876	-2.49386	-2.12023	0.80941	-0.15012	0.70418	-0.22644	1.11924	0.21667	0.24188	-0.63898	0.08738	-1.04993	0.05046	-0.24756	-2.83426	-0.01135	0.75174	-0.69885	-0.78661	-0.11876	0.18326	-1.10021
SETD3_rep3		0.86842		38	C	A1	30	54	287	273	-5.54600	3.88066	3.71887	-0.32094	-0.47201	1.22804	-8.19278	1.30255	1.60479	3.94478	-0.44802	-1.16639	-4.26393	0.09889	0.23644	-0.21517	3.17008	-0.95734	-2.89010	3.57874	-1.94288	-1.13214	-0.21505	0.11039	-0.55048	-0.38491	-1.17141	0.91728	-1.46914	-0.01954	1.20955	1.35390	0.75904	1.84705	0.05065	-1.92200	-0.22085	1.34538	0.22056	-0.07845	0.07064	-1.66664	-0.64436	1.07498	-0.99509	0.09601	-0.27830	0.42559	-1.37130	1.99561
CTTN_rep2		0.97727		44	C	A1	30	54	210	307	-4.57848	0.76252	6.01406	0.96447	-2.89114	8.77073	-6.83373	-1.42105	-4.82202	-4.89017	1.00413	1.67952	-0.66035	-1.84396	-1.32839	-0.22048	-1.24008	-0.84800	-1.86564	2.01635	0.37792	0.33676	-0.84147	-0.08682	0.71424	-1.32221	0.97214	0.17752	2.51120	-1.30356	-0.52804	-1.38637	-0.70059	1.07375	-0.43599	0.01318	-1.01080	0.02533	0.40356	-0.92110	1.56678	0.65896	-1.09972	1.74975	-0.66489	0.04212	0.37296	-1.09869	-0.66199	-0.97382
MSN_rep1		1.00000		54	C	A1	30	54	695	386	-0.00099	4.95936	4.94748	3.39550	3.81561	-8.07249	-1.55957	2.66658	-2.31783	-0.84201	-5.30482	1.36726	-3.91520	-1.84967	1.77801	-0.15291	2.01705	-1.89825	-1.05007	1.80705	2.85401	-1.02304	-1.72100	-1.47083	1.29845	-1.80073	-1.08911	1.42283	1.14876	0.95534	-0.44201	-0.73155	1.16997	0.22010	0.18334	1.23215	-0.33179	1.16125	0.65740	0.24747	1.26010	-1.43296	1.31614	0.54362	0.61345	0.21727	0.05805	-0.63048	0.30071	0.07824
MSN_rep1		0.97826		46	C	A1	30	54	662	454	-0.65311	0.67424	-2.19519	1.67163	0.11534	-3.55608	1.72010	4.50098	-0.15953	-0.14371	-3.30520	-2.45830	0.54568	-0.90272	0.69945	-6.01931	-0.31533	-1.68599	-0.31745	0.23386	2.20652	-0.62734	-0.55219	0.22717	1.92282	-1.73085	-1.93692	-0.52630	1.19285	0.64535	0.41209	0.13624	0.60351	0.22410	-1.87181	-0.67580	-0.61754	1.75111	-0.25562	0.53035	1.26362	-0.10706	-1.03974	1.42802	0.96653	-0.23500	-0.61204	-1.33162	0.16680	-0.95375
KRIT1_rep2		0.88000		25	C	A1	30	54	327	493	-2.09884	-7.10541	-1.50024	5.32073	2.57415	-4.07221	2.86375	3.68096	-4.79469	0.08527	-2.76313	-0.49847	0.29419	1.16754	-2.69938	-0.31980	-1.15434	0.61323	2.12602	0.00601	0.35913	-2.74410	1.32200	-1.35640	-1.57860	0.90504	0.05667	-0.11110	-0.56467	1.68838	0.38271	1.53161	0.70687	-1.26915	-0.26578	-0.43137	0.39401	1.36086	0.14620	0.81659	0.48958	0.17169	0.60991	-0.12633	1.14916	0.65238	0.63737	-0.52633	-0.28745	-0.45390
DLC1_rep1		0.33333		42	C	A1	30	54	755	482	-4.12914	1.44639	3.12397	-0.88585	2.13160	-0.32576	-4.13986	-4.31182	2.33485	-3.30699	4.46223	-0.18352	-2.29281	-2.12853	-2.66459	-1.28697	-2.02209	1.23740	-1.95807	3.02135	-1.07341	-3.37838	-0.92125	0.40572	-0.48968	0.94594	1.30737	0.93846	-1.68464	-1.06419	-0.47079	0.27880	0.38713	0.60744	-0.37509	0.07261	-0.86560	0.99955	-0.82263	-0.55182	-0.43265	-0.73007	-0.64809	-0.71386	-0.02860	-0.50595	0.15386	-0.29921	-0.29654	0.43858
PPP1R9A_rep3		0.94737		19	C	A1	30	54	227	615	-10.83134	-8.08737	-2.48421	6.67598	7.09256	0.32535	-0.61181	2.10192	-0.84628	0.20463	-1.77251	2.22274	2.04331	1.42579	0.15699	1.55055	-1.72066	1.52003	1.05696	-0.42621	-1.95565	-0.68962	1.71719	-0.72304	-0.13602	1.35090	0.14813	0.02717	1.67944	-0.38254	0.56394	1.04392	0.42023	0.18651	1.12781	0.63249	-0.84152	0.03250	-0.56480	0.30954	-0.16009	0.02832	-0.89118	-0.07563	0.25081	-0.79841	-0.60823	0.26463	0.64354	-0.26785
SPECC1L_rep3	WASF2_rep2	0.40000	0.32000	25	C	A1	30	54	392	613	0.48360	-5.41678	-3.78252	-1.30144	3.71055	-0.68302	3.11886	-3.34944	-5.28069	1.46220	-1.50356	-0.33977	-1.53300	1.00170	0.07616	2.70116	-1.40511	-2.15991	-0.08496	0.64655	-1.00584	3.66006	0.16048	1.01768	-2.13884	1.57981	-0.78866	-0.19309	0.00455	-0.65131	-0.59420	0.58276	-0.74341	-0.93300	-0.45246	0.38742	-1.89925	0.23382	0.16917	1.28059	-0.44436	-1.25658	1.08913	-1.84800	-1.15160	-1.72305	0.75861	0.03685	1.28517	-0.38227
PTPRM_rep2		0.91429		35	C	A1	30	54	249	707	-5.93104	-5.92804	2.26239	4.92679	1.50875	-2.29766	-0.07454	-0.62554	-1.17765	0.50951	0.47621	-0.69627	2.41686	1.24401	-2.16841	0.15979	0.87354	1.29194	-0.43421	-0.16812	-2.38450	-0.81170	1.12550	-0.61391	2.05778	-0.04899	-0.86960	0.24195	0.11913	1.38655	-0.75819	0.92368	0.39358	-0.11875	1.58252	0.99434	0.44558	-0.94934	0.37773	0.23024	-0.05891	-0.53567	-0.63616	0.95277	0.41349	-0.01394	-1.61574	0.40617	-0.82426	-0.23908
WDPCP_rep1		1.00000		32	C	A1	30	54	391	773	-6.17959	4.01572	1.88020	4.73452	-0.60696	0.65372	-6.14677	-2.46642	1.11002	1.82890	0.53095	-1.55274	-2.95667	1.44889	2.13048	-2.86893	1.22192	0.13054	-0.92644	1.84157	-1.06397	0.17499	-1.87343	-0.86584	-0.60557	-0.40268	1.33882	1.01375	1.44599	-1.40948	-1.08356	-0.67087	0.88069	0.48371	0.60601	1.92068	-0.59238	-1.95445	0.65556	-1.18620	-0.52365	-0.26317	-0.53203	1.20735	-0.04223	-0.27344	-0.70664	0.13278	-0.85498	0.68883
FAT1_rep3	MAD2L1_rep3	0.35417	0.33333	48	C	A1	30	55	842	226	-6.24651	-2.35857	-1.59938	6.03239	-0.99314	-7.40524	1.05658	5.00364	-0.43827	1.64833	2.44517	1.43283	-2.41811	-1.91381	-0.95479	-4.46337	0.36422	-0.75677	-1.52221	0.61186	-1.53180	3.73641	0.38114	-0.39730	1.98624	-1.83067	-1.41731	0.40935	-0.89706	0.54328	-0.62991	0.27013	0.90083	-0.26989	0.24005	-0.97649	-2.47408	-2.85431	1.89934	-0.07936	-0.40833	-2.11701	1.18760	1.66900	0.71542	-0.18136	0.37155	1.00496	-0.27113	-1.64243
CDC42_rep2		0.63636		33	C	A1	30	55	196	276	-12.11021	-0.85959	-3.07400	2.95314	3.22699	-0.51509	-6.58787	6.03206	-0.06709	0.82682	-1.30741	4.07733	-1.31634	-0.91680	-0.69095	-3.62989	-0.37877	-2.67300	-0.15279	0.58391	-0.96246	-0.83153	-0.85753	1.01018	1.07441	0.49514	0.91779	0.45904	-1.25978	-1.54398	1.54479	0.39644	0.60817	0.57866	0.92718	0.12953	-0.54709	0.66008	-1.09066	1.41355	-1.00446	0.11080	0.52638	0.08277	-0.27997	0.45350	-0.07369	0.41658	-0.51705	1.16174
MSN_rep3	ABLIM1_rep1	0.60000	0.36667	30	C	A1	30	55	576	420	8.30270	5.79470	0.56279	9.55331	3.10030	-3.02217	-3.52022	3.63953	-3.50109	0.12765	-2.18485	-3.13377	-1.38653	-2.25133	-3.47848	1.19020	1.68725	-3.04100	-3.90554	2.56665	1.13212	-0.12381	-0.83174	-0.53424	1.54130	1.29892	1.76113	0.99650	0.51167	-0.04577	-1.81522	-0.61593	0.55037	-0.09644	1.29066	0.49342	-1.90297	0.43647	1.80642	-1.66361	-0.01727	0.80304	-1.26397	0.62405	0.73378	0.76918	-0.01709	-0.14234	1.63551	-0.60401
WIPF2_rep1		0.95000		40	C	A1	30	55	474	519	-10.95132	-2.97799	3.51241	-4.21790	-2.32376	5.84353	-4.11740	-5.64235	-2.23387	1.15512	1.05929	0.74076	-2.80247	-1.88049	2.17885	-0.91100	-0.61335	0.50358	0.47463	1.40258	-0.00979	-0.79517	0.56680	0.41139	1.26179	-0.04073	-0.24156	-0.53602	0.63814	1.19363	1.30577	-1.95041	-1.60526	0.03052	0.44047	-1.12203	0.59283	-0.01621	0.53609	0.27292	-1.29529	-0.45490	0.25675	0.61450	1.40071	0.51339	-1.54751	-0.17989	2.12291	-0.88343
CTTNBP2NL_rep1		0.46429		28	C	A1	30	55	401	583	-6.86255	1.69926	-0.75711	0.47428	2.88899	1.77899	-2.56316	-4.78759	2.63188	-0.36719	1.39831	-2.28434	-0.55088	0.69594	-0.19231	-1.75464	0.83064	-0.41780	-0.66245	-0.51299	-1.67312	0.48651	-1.56104	1.87900	-2.90671	1.07488	-0.21526	-1.17915	-0.35558	-0.06717	0.52495	0.71739	0.33944	0.38633	0.49153	0.61672	-0.90198	-1.25157	1.58272	-0.07817	-2.15442	0.14283	0.30189	1.32997	0.38972	-0.23265	0.82849	1.28896	1.00547	0.31464
WIPF2_rep1		0.98246		57	C	A1	30	55	474	621	0.51482	4.06944	1.06597	-9.75161	-0.94940	9.03511	-9.61037	-6.21019	-6.01934	-0.87572	-3.26138	-1.88422	-1.74400	-1.36975	-2.67582	0.07164	0.25289	2.01581	1.09079	0.25189	-1.05003	1.70167	2.31833	1.17327	-0.50948	-0.96070	-2.41894	-0.07003	-1.38594	-1.29077	0.81915	0.31909	-1.68196	0.45165	1.69107	0.61961	1.45992	2.08213	0.58382	0.07293	0.36201	-0.84671	0.28626	0.42386	1.34836	-0.67361	0.69145	-0.60641	-0.07696	-1.32971
MICAL3_rep3		0.82000		50	C	A1	30	55	328	669	-8.87675	0.42593	5.40003	1.28475	-3.28556	1.03285	-2.76973	-0.33590	1.40844	-1.68582	3.50316	-1.80132	2.93008	4.09394	0.92278	-2.17737	0.29746	-0.69923	-2.79186	-0.01606	-3.15553	-0.22570	-3.38535	1.78908	-0.16382	-0.88518	0.11768	0.81357	-1.54571	-0.87365	0.93399	0.87969	1.25672	-1.33844	0.85283	-1.13127	0.78114	0.56093	0.78987	2.66007	1.47916	-0.47671	-0.50270	-0.38840	-0.67828	-0.72156	-1.11362	0.30558	0.29715	-0.90792
GSN_rep3	UTRN_rep2	0.40541	0.32432	37	C	A1	30	55	815	804	-1.71839	0.01858	0.38357	5.55842	-2.00334	2.40900	-0.01016	-1.96429	-5.35224	-2.46878	-1.15903	-2.69622	1.66087	-0.18769	-3.90868	-3.61085	-1.77613	3.44464	0.85925	-0.14564	0.35420	0.93488	0.12868	2.48286	3.13996	-0.83433	-0.94891	-1.29426	1.60178	0.15585	0.29785	0.96726	0.15729	-2.15649	0.09635	-0.53476	-0.82151	-1.05363	-1.27883	-0.46480	-0.21422	0.23968	-0.94266	-0.27114	1.96803	-0.39710	-2.67119	-0.59820	-0.47814	0.80345
OCLN_rep3		0.85714		7	C	A1	30	55	714	878	17.55409	-7.34070	-9.96864	-3.86972	1.96021	-0.64355	-0.09604	-1.56350	-4.92132	-3.27850	-6.90212	4.87353	-0.64092	3.95356	0.93221	-1.39351	-2.17025	2.15847	-0.67390	0.12636	-1.20651	0.23556	1.24968	-0.03558	4.94776	1.84140	0.03787	2.45813	2.73466	0.28377	1.01418	-0.29752	-0.30670	-0.20118	-0.82196	-1.12273	-0.00492	0.28346	-0.93000	-0.29798	0.29518	-0.49468	-0.67834	0.40709	-0.81408	-0.41089	0.04595	0.23579	0.81444	0.56457
SYNPO_rep3		0.76471		34	C	A1	30	56	218	316	5.16151	11.85244	-2.66862	4.02404	12.93128	0.93432	-6.93182	-2.05446	-4.78623	2.79969	-1.42383	-4.90501	-2.93743	1.81645	-0.76417	0.85249	-0.00774	2.47390	0.22543	2.00046	0.50153	2.30377	1.57306	-1.43964	1.94391	2.04870	0.39189	-2.01974	-1.00387	-0.58222	1.81824	1.18566	-0.11959	1.31504	1.02194	1.83504	0.33698	-2.11920	-0.42059	-0.63724	-0.41440	-0.22347	0.62756	-0.49868	0.19514	0.50450	0.25509	1.08108	0.70743	0.64240
MYL9_rep3		1.00000		24	C	A1	30	56	640	535	-6.86914	3.89040	1.30959	-3.88455	1.52973	6.52094	-5.23363	-3.75963	3.48165	-1.69755	-3.55018	0.76128	-3.33807	1.49007	0.03763	-1.71185	-5.31780	-2.92501	-0.88027	1.66650	-1.01531	0.96060	2.15060	-1.23510	0.73364	0.83436	0.66012	-1.45867	-0.22252	-0.22419	1.82817	-0.03942	-1.51825	-0.58864	1.68093	0.12593	0.29800	0.33740	-1.39874	1.84252	1.58275	-0.87964	-0.04814	-0.60869	0.23559	-0.79795	-0.07117	0.77001	0.61211	-0.11030
MYL9_rep3		1.00000		10	C	A1	30	56	655	574	-6.42349	1.95035	0.31411	1.82582	3.01736	8.54278	4.02512	3.17452	2.19205	3.08950	-3.16494	-2.11034	-3.61145	2.44238	0.99797	1.35699	-1.13478	-1.29009	-2.29569	1.65777	-2.02965	-4.31319	-1.15615	-0.10823	3.09397	0.25457	-1.07423	-0.13072	-0.46536	-2.70905	-0.66803	0.48547	-0.39477	1.31207	1.28832	0.42416	-0.05316	-0.54859	1.15093	-0.19129	-2.28565	1.78318	0.81470	-1.13973	-0.65198	1.03403	1.57603	1.43780	0.91915	0.22498
SH3BP1_rep3		0.97561		41	C	A1	30	56	464	677	-7.15493	2.78190	3.23704	8.95927	-3.20933	9.48709	0.45638	11.50884	-3.61324	4.61422	1.29901	-2.78529	0.23006	1.10637	1.08639	-0.46638	-0.31345	-1.02420	-0.69535	-0.44863	-1.19854	-1.56551	-1.03557	0.55870	1.34491	-1.18434	0.28184	0.19225	1.21218	1.81969	3.65399	-0.93674	1.17593	2.10696	1.67949	0.77476	0.00409	-0.51408	1.03901	-1.59344	-1.24999	-2.12482	-1.97121	0.84037	-2.80143	-2.70189	-0.51609	1.50896	1.42255	-0.91378
TGFBR1_rep1	LURAP1_rep2	0.56250	0.41667	48	C	A1	30	56	790	777	-18.51722	-2.83569	-2.00082	2.76042	8.69809	1.04187	1.84935	10.17249	-0.17101	-3.37769	-3.00121	-1.80328	1.35750	2.18484	1.47539	-2.30474	-1.34403	1.24046	2.85785	-3.04885	-2.25366	0.42096	-0.08303	0.02135	1.66691	-1.00508	0.81091	-1.20146	1.23009	-0.85611	0.44066	-0.18831	-0.06219	0.64318	0.82994	0.16858	-0.37752	-0.23537	0.08242	-0.59269	0.61005	0.12860	0.20885	0.31378	0.27291	-0.63235	-0.26266	0.62181	0.51802	-0.57376
RIPOR2_rep3	WASHC1_rep1	0.67857	0.32143	28	C	A1	30	57	475	164	-2.05799	6.11805	-10.71679	0.76430	0.40986	2.06719	-4.95579	6.41505	-2.17299	0.51923	1.90853	-1.37221	-0.20848	3.02570	-3.41779	-1.43660	-2.84532	-1.24684	0.42516	0.53281	1.34901	-0.63093	-3.78581	2.75404	-0.70555	-0.40673	-2.22086	0.94795	1.23790	0.41370	0.60542	-0.72869	-0.06870	1.97481	-0.03872	-0.77519	-0.97764	0.87427	0.77883	0.72439	0.63362	1.37482	0.03848	1.67759	-0.34348	-0.42964	0.09306	0.07223	1.31910	-1.30973
RIPOR2_rep3	WASHC1_rep1	0.64286	0.35714	28	C	A1	30	57	640	262	-3.29092	-2.72897	3.97858	-2.32486	6.77713	4.16269	-5.77795	-4.69057	-4.27515	2.75307	-0.91976	-4.00539	-3.30843	1.53446	-0.58702	0.14366	1.53645	-3.33107	0.83549	-2.77557	0.76156	-1.00153	2.10265	-0.14846	-2.01621	1.19383	-0.92240	1.24965	-0.58929	0.26850	1.31264	-0.19835	-1.15735	0.70912	1.41351	0.28002	0.28007	0.55976	-0.31080	-0.54746	-0.12630	-0.04613	-0.21280	0.83188	-1.22349	-0.67391	0.46008	0.16354	0.25188	0.15456
FLOT1_rep1		0.83333		12	C	A1	30	57	782	418	-15.38814	-0.04120	1.44124	-1.64619	2.17347	-3.31476	0.12817	9.56489	2.03331	-2.13026	1.84612	-0.03425	0.54763	1.45385	-0.97000	-0.08763	0.93778	0.79959	-0.73325	-0.84951	-3.79296	2.42244	-1.69284	1.41971	1.93726	-1.99322	0.67560	-0.78295	0.28724	0.10668	0.87580	-0.85665	2.14907	0.71076	0.94718	0.95090	-0.58136	0.83017	1.04695	-0.58252	-0.09898	-0.52479	1.84044	-0.24371	1.08624	0.23486	-0.54305	0.95288	-1.30152	0.84948
FLOT1_rep1		0.90000		10	C	A1	30	57	752	547	-12.53341	1.02244	3.63709	-1.43625	1.06442	-1.27351	-1.24551	6.44555	-1.14271	-1.99184	-1.01732	-1.78005	0.52607	2.59301	1.01636	-2.76388	-0.10654	0.09488	0.25894	0.79810	-2.72350	1.52498	-0.96570	0.24209	-1.17482	-1.69024	1.16223	0.34562	-0.15332	-0.09271	0.42733	-1.33966	2.39220	1.95660	0.12601	0.51663	-0.40249	0.92089	0.61711	0.01532	0.66993	-0.51720	0.48492	0.90155	0.37633	-0.93437	-0.97838	-0.69902	-0.18456	-0.04981
CONTROL_rep15		0.96429		28	C	A1	30	57	648	679	19.57984	-12.92638	3.31568	3.37356	-4.30971	5.92147	-2.24316	3.60218	-5.00894	-2.86896	2.80032	-0.44267	-3.51835	-0.87852	-3.71950	1.02769	-0.42253	1.30420	0.97341	4.94774	1.66225	0.09952	-1.62508	-0.83222	3.16602	3.90174	0.70567	0.94391	-1.19751	0.41642	0.13293	-0.12059	0.29544	1.52235	-0.51700	0.51771	0.23284	0.48316	0.32446	-0.28669	0.53943	-0.94556	-0.22592	-0.10963	-0.01075	-0.11715	0.28757	0.46713	-1.41846	-1.13289
SPIRE2_rep2		0.97561		41	C	A1	30	57	113	770	-7.43531	5.12171	0.83293	1.39862	-0.49942	2.39689	-10.75620	-1.04099	-1.85404	-0.74511	-1.99829	3.12635	-4.25759	0.52113	0.20181	-1.07615	-0.47061	2.02913	-1.98782	-0.58770	-1.49718	1.54360	-1.33494	0.45398	-1.73991	-0.07955	-1.84926	-2.95905	1.04372	0.06064	2.02955	0.91975	0.71315	0.59548	2.51627	0.96242	0.06891	1.01812	0.91891	0.59371	0.77453	0.19670	-0.54284	1.16379	0.93147	1.18967	-1.36400	-0.02532	-0.44663	-0.04308
PRKCE_rep2		0.96296		27	C	A1	30	58	588	582	-9.68517	-5.77373	1.56753	3.55892	2.68118	-1.47393	0.98659	-1.57091	1.14193	3.03780	1.34833	-0.26616	-1.07261	-1.23060	-0.13317	-4.16931	0.83407	-3.88580	0.24260	-1.54428	-0.74490	0.30098	1.63225	0.11080	2.47445	0.42287	1.01593	-0.02593	1.05360	0.70316	0.04026	1.03631	0.39495	-0.35389	0.00917	-0.10720	-1.24036	-1.17969	-0.02394	0.39983	-0.25640	-0.24624	-0.04255	0.53724	0.27864	-2.15142	0.89492	0.15225	-0.51730	0.46669
EPB41L1_rep3		0.78571		14	C	A1	30	58	558	712	6.41083	8.38651	-9.62212	-4.22536	3.79871	1.18428	-1.66860	-0.29546	1.88716	1.91716	-2.45398	0.33721	-2.71855	-2.09445	-2.06665	1.54653	0.27469	-1.27537	0.82418	1.94527	1.07100	0.85061	-0.91328	-2.25692	-1.17773	1.17526	-2.18764	-1.24650	0.05422	-0.13769	1.24720	1.91376	-0.80252	-1.21659	1.28202	-0.19592	0.98801	0.50923	0.56290	-0.53965	0.27129	-0.12288	0.46253	-1.08538	-1.25167	-0.11884	0.04992	-0.31989	-0.58537	-0.42905
INPPL1_rep1		0.94737		19	C	A1	30	58	609	763	0.09028	-1.99205	2.14515	5.45826	-4.47179	4.71269	2.57069	0.40832	-2.34434	-3.42671	1.60268	-0.71455	-0.30733	-0.13590	-4.67932	-1.24109	-2.98040	1.60355	0.73800	1.23695	-2.52219	1.06997	-2.70638	-0.57017	0.71431	0.96717	1.58592	-1.02056	1.16529	-1.07721	-0.49740	2.06876	0.65979	-0.93070	-1.49179	0.11708	0.02268	0.58105	-0.07750	-0.25103	0.93180	0.32384	0.92385	-0.56883	0.86155	0.74909	-0.09612	0.39961	-1.82867	-0.50152
MYO1E_rep3		0.87179		39	C	A1	30	58	271	828	-11.60460	0.70491	4.45925	-0.20968	-0.90130	0.62836	-3.11652	1.52508	0.34572	1.28004	-2.10180	-1.12005	-1.68056	6.20194	2.30379	-1.84659	2.56035	-1.16485	0.32579	0.47350	-2.87723	0.12528	0.10346	2.48791	0.95092	-0.70231	-0.00855	1.27442	-0.61311	0.49045	2.27933	-2.11436	-0.26141	0.85016	1.10413	-0.05509	-0.77969	-1.10325	-0.44596	0.40420	1.93161	-0.68809	-0.35421	-0.57800	-0.13605	0.14714	0.25917	-0.29641	-0.14561	1.75553
ARHGAP35_rep3		0.80000		35	C	A1	30	58	221	878	-7.03014	4.98244	-0.53419	3.65551	-2.43274	-4.34788	1.12121	7.69163	-0.25700	0.44739	0.01420	-0.39836	-2.39567	0.01458	2.04463	-0.20040	-2.48455	0.28735	0.08913	3.32554	-2.56453	2.84138	-1.15391	2.16977	-0.82252	-1.00715	1.11261	1.74222	-0.16035	0.50869	1.17474	-0.11694	0.87199	-1.14391	0.56358	-0.97160	1.60588	0.14386	2.75927	-1.62896	0.33950	0.69930	0.03032	-1.57011	0.67995	-0.58011	-0.54515	0.90241	0.55540	0.25924
SAMD14_rep3		0.81481		27	C	A1	30	59	766	226	-5.86447	-4.31064	-3.16299	-0.79625	2.92405	1.45543	-2.45311	-0.89197	-2.51900	-2.28227	1.22583	0.64962	0.79282	1.08113	-0.03619	1.13583	-1.33486	-0.87063	0.10382	4.36445	-1.72129	2.54966	-0.10265	-0.24779	-0.41838	0.44682	-1.52031	0.21799	0.32791	-0.32853	0.17636	0.40618	-0.05989	0.23243	0.35486	0.25118	-0.08630	-0.69036	0.89525	-0.32668	-1.06673	1.30714	-0.42367	0.25940	0.76366	0.90799	1.60945	0.02301	-0.30153	1.33205
DBN1_rep1	RAB11A_rep1	0.61404	0.36842	57	C	A1	30	59	647	234	-13.51819	4.04476	2.41576	2.09739	5.37638	-1.61350	-0.64600	3.95666	-2.33896	-2.47287	-1.47536	-2.42683	-2.32648	-1.66184	3.07140	0.51117	-0.24717	1.45868	-2.13122	2.52180	-2.68941	2.23202	-0.29297	-2.04271	2.14010	-1.53528	1.16159	0.34097	1.39863	-0.28365	-0.45833	-0.32889	0.74402	0.41016	1.58521	0.49746	-0.61636	0.14825	1.06377	0.32269	-0.83720	0.32425	1.76246	0.35616	0.50295	0.13267	-0.38662	-0.41283	0.38007	1.53971
SAMD14_rep3		0.93750		16	C	A1	30	59	811	326	-1.64890	5.51903	-5.65523	3.28212	4.62308	5.06373	-5.10538	2.11472	-6.53125	0.58779	-3.79170	0.77281	-2.17354	-0.58312	-0.85648	-1.09065	-4.47548	2.22818	1.93567	-1.31129	0.58446	-2.44600	-3.62361	-0.15796	-1.50432	0.05263	0.85325	3.12935	0.91942	-0.66979	1.33830	-1.20999	-0.01819	1.28788	1.09583	-0.03956	-0.29587	-0.53867	0.04792	-0.36085	-0.60302	-0.14270	-0.27706	0.16502	0.13659	-0.24811	0.04286	-0.60333	1.82136	0.19353
ITGB1BP1_rep3		1.00000		8	C	A1	30	59	545	576	11.48540	-22.13097	0.41634	-0.81744	5.43096	4.69747	-9.58590	12.13781	1.66169	2.27414	1.57305	3.05475	4.54593	2.07146	-0.76593	-0.62343	-2.31561	-9.51319	-1.62068	2.05526	3.62645	3.08921	2.89219	0.01856	-0.18564	2.87630	-0.92247	0.35293	1.92206	-2.12113	0.43320	-1.09292	0.27529	0.04186	0.52464	0.90616	1.71879	1.66939	-0.38303	-0.28648	-0.09781	-0.79678	-0.31829	0.41515	0.02325	-0.81500	0.60015	0.79562	0.07968	-1.76691
ITGB1BP1_rep2	LPXN_rep3	0.46667	0.33333	30	C	A1	30	60	602	292	-10.46337	-3.87083	-3.15834	7.71529	4.02931	0.39191	-0.37147	3.43923	-0.40118	-2.37186	-0.51578	-0.44726	1.46155	0.45971	1.00358	-3.20316	-2.65125	-0.06866	1.65795	0.66651	-3.27422	1.73390	-0.80398	-1.92074	1.31355	0.19888	0.42153	0.72494	1.54649	-0.69748	-0.44168	-0.41267	0.54290	0.79829	0.49200	0.17634	-0.55654	-1.39524	-0.58611	-0.72513	0.51744	0.17854	0.39287	0.55061	1.06339	-0.98179	-0.77331	-0.13423	0.61021	0.80575
EPS8_rep1		0.61538		13	C	A1	30	60	556	347	-15.34336	1.40994	-4.26618	3.05719	7.29239	2.27980	-3.32425	4.67472	0.93258	1.32550	-6.48875	-0.41250	-0.86143	1.16908	1.10192	-5.96291	0.78801	3.19216	-0.20078	0.20977	-0.80390	-1.23323	-0.28865	-0.84493	2.80405	-0.51867	0.47788	1.39278	1.30940	-0.20867	1.40497	-0.37083	1.23081	0.56580	0.63280	-0.08416	0.21374	-0.14553	0.20786	0.12000	1.03419	-0.28530	0.02087	0.06925	-0.92975	-1.98416	0.31976	-0.11822	0.45459	0.34863
DAPK3_rep1		0.93939		33	C	A1	30	60	631	455	28.47501	10.48491	23.14674	-1.74793	0.33866	16.57328	0.95321	7.52058	0.08158	-3.98123	-2.34019	-4.11632	0.68862	-5.86247	-9.46959	-5.42600	6.09853	-8.27052	-7.23226	0.40496	-0.01779	2.87668	2.28448	-4.32894	7.16147	-0.98507	0.81581	0.98471	2.27816	2.25393	-0.63376	-0.57142	-0.54408	-2.64857	0.34255	-0.01617	-2.67025	2.22975	-1.19796	-1.28620	1.36179	0.54116	-0.20431	0.32611	-1.33467	1.25151	-2.56451	-2.27850	-3.71578	-1.44637
LIMK1_rep3		0.95652		23	C	A1	30	60	666	515	-9.12275	-2.69024	-0.62582	4.78543	1.58707	-1.68086	-1.35148	2.78102	-0.25411	-0.72366	-3.85333	2.98668	-1.92124	3.98109	0.02349	-1.01532	0.23624	1.96476	2.41793	-1.80933	-0.49483	-1.64687	-2.73404	0.77717	2.11223	0.78218	1.23455	0.83547	0.86833	-0.30030	0.15941	0.87688	1.53871	0.87377	0.57609	1.96171	0.12802	-0.88513	-0.82351	1.60411	0.83670	0.31811	0.15272	-0.44412	-1.10035	0.14314	-0.33159	-0.74442	0.71092	0.98538
LIMK1_rep3		0.95455		22	C	A1	30	60	847	603	-6.97490	0.19803	6.99329	0.39392	3.19327	3.03503	-4.30338	2.89450	-4.77416	4.21840	-4.41761	-2.03766	-1.59013	0.97708	-1.29996	-1.48481	-1.40645	0.06084	-2.00306	-0.47310	-2.45939	-1.72494	0.08263	-1.06104	-1.03106	0.18061	0.00192	-0.24822	0.90045	1.54236	0.66403	-0.11180	0.47173	1.57987	1.36916	-0.26282	-0.04536	0.27049	0.45866	-0.78960	0.07333	1.22689	0.27508	-0.60749	0.19942	0.14597	-1.60287	-1.30379	0.43721	-2.15255
MTOR_rep2		0.92308		13	C	A1	30	60	332	809	6.50637	14.50749	-0.63986	18.88007	8.60026	-0.40278	-11.13806	6.30819	-1.59639	0.84356	-2.76164	-4.32755	-1.71150	0.89788	1.10524	-3.77169	-6.47137	0.07883	0.79949	-6.78306	0.43382	0.38499	3.03455	0.04049	1.01887	0.89361	-1.45294	-1.63335	0.62390	-2.76850	1.38105	1.86860	1.32697	0.68499	2.05169	1.35673	-0.72082	-0.31648	-0.72432	0.43396	0.50172	-0.05803	0.78713	-0.06223	0.95459	-1.07199	-0.67548	0.53061	0.62111	-0.37374
SPIRE1_rep2		1.00000		12	C	A1	30	61	514	609	-2.83837	-9.89917	-1.66273	4.86216	5.76261	-0.41120	-0.53038	-0.98512	-6.45425	2.35413	0.65285	-1.58377	-2.52053	1.14569	-2.59591	3.37441	-0.95266	-0.49785	1.84113	0.17511	-0.86611	0.66013	1.35896	1.99748	-2.56032	1.84128	-0.39633	0.14767	1.44661	-0.45082	-0.44741	1.32108	-0.29117	-0.40861	-0.01939	0.58297	-0.75153	-0.24500	-0.12287	0.25272	-1.20449	-0.28308	0.12437	-0.00029	-0.48841	0.29185	-1.62693	0.25932	-0.22589	1.06776
FLNC_rep1		0.95833		24	C	A1	30	62	591	262	-4.38228	-4.83132	3.77582	5.63936	-0.39042	-2.86209	-2.03319	-0.82038	-4.25722	-0.82737	-0.37494	-1.02841	-0.70880	5.44836	-0.70112	-5.31675	-0.23407	0.15298	2.01629	-1.93093	1.33153	-0.55359	0.24186	-0.07029	3.57727	-0.08253	0.77000	1.08520	-1.24066	1.34255	1.08500	-2.46193	-0.60359	-0.07824	1.71378	0.45120	-0.60470	-2.83518	0.30718	-1.32330	0.26302	-0.55934	-0.31301	-0.20280	0.28256	-0.77063	0.07176	0.85176	-0.71998	-0.08483
SH3PXD2B_rep2		1.00000		7	C	A1	30	62	432	356	13.37242	-23.25273	-0.41956	3.19135	5.09096	6.61112	-5.10578	6.22861	6.58316	1.82029	-4.63763	5.63565	0.48458	4.77500	3.14102	2.90556	-5.49042	-6.42724	-5.24301	-1.03163	1.78563	1.53493	2.39488	4.13610	1.46141	3.14678	-0.82519	0.17418	2.53561	-1.78093	1.50008	-0.60302	0.84767	0.76242	0.49397	0.50090	0.76312	1.37321	-0.27018	-0.55361	-0.62918	-0.61012	-0.49806	0.41666	-0.13803	-0.29111	0.07447	0.42658	-0.18683	0.46382
CTTN_rep2		0.95455		66	C	A1	30	62	812	553	-9.35303	5.51470	3.35021	1.22548	-2.38284	-1.40633	-6.55453	7.91893	-0.65463	2.51114	-1.70721	0.45991	-0.68847	1.91989	-0.97670	-0.77622	1.66454	1.77669	-1.59651	3.03204	-3.36616	1.10724	1.57241	-0.83090	1.01733	-0.82816	1.93712	-0.74726	1.49594	-0.78174	-0.25706	-0.35377	1.52015	-0.10501	1.72179	-1.18102	-0.47644	0.92283	1.76315	-2.32303	0.94023	-0.61565	0.47226	1.25440	-1.47632	-0.86913	-1.74856	0.09835	-1.66223	1.27655
SETD3_rep3		0.95000		20	C	A1	30	62	97	659	8.52053	-11.06161	1.45328	8.55966	2.95975	-0.43343	-1.23542	1.95746	-5.57651	2.29441	-0.15579	-1.06507	-2.19660	2.82369	-1.84428	5.03748	-0.67555	-0.74156	1.50163	0.44696	1.67846	-0.96244	-2.43186	0.07483	0.86603	2.66973	0.02624	0.60385	1.18069	0.98470	0.44736	1.12093	1.42861	-0.06881	-0.23916	-0.72856	-0.68295	1.09502	0.64457	0.75439	0.46400	0.49901	1.00380	-0.53181	0.24734	0.26812	-1.27039	-1.06539	-1.74497	-0.73084
FLOT1_rep1		0.96875		32	C	A1	30	62	920	677	0.72838	4.46641	8.68269	0.07233	-2.93671	2.60738	-12.94903	0.50497	-4.50246	1.12275	-2.90688	4.76330	-2.15177	-1.79267	-1.05685	-0.46078	-3.27287	-0.23454	-0.75617	0.20036	-0.96268	0.60469	0.26199	0.56322	-0.20182	-0.74222	-1.41035	0.16219	-2.51014	-2.07273	2.21900	0.51672	0.05679	0.62443	0.55605	-0.60434	1.06537	1.10044	1.55119	-0.34999	-0.99646	-0.33913	-0.47592	-0.26127	2.12278	1.39433	-0.62961	-1.10352	0.09886	-0.85463
MYO6_rep1		0.95000		20	C	A1	30	62	163	757	7.53285	9.57865	-9.63814	8.28011	-2.40739	5.37177	-3.37145	3.67308	-5.25910	-3.49221	4.34130	-2.00490	-1.64899	-0.34959	0.71913	-0.27516	-4.29352	-2.38014	-0.28708	0.91015	2.52969	0.07881	-0.78851	0.63289	-0.16909	2.67112	3.14313	-0.31202	-0.78479	-0.82397	1.41952	-0.56247	-0.30796	2.28737	0.65563	-1.28014	-0.39662	-0.12984	-0.13439	-0.38589	-0.83834	-1.33283	-0.26090	0.77681	0.93168	-0.36864	0.03315	1.19592	-0.43843	0.37192
FLOT1_rep1		1.00000		30	C	A1	30	62	748	892	-4.56782	1.01803	10.08258	4.36734	-4.60798	5.39158	-5.46876	-1.30618	-2.97285	0.04803	-1.04488	-1.02288	-1.13429	-2.32750	2.65484	-1.83429	-3.53897	-0.07162	-0.21201	2.03341	0.07787	-0.14880	-0.34756	1.46733	-0.53229	-0.16189	-0.08147	-2.32324	-0.00574	0.86498	2.16389	-0.16819	-0.69639	1.04575	1.50276	0.69739	0.26776	0.30289	-0.13234	1.20243	-2.48055	0.10252	0.28052	0.34541	-0.45104	1.05242	0.77249	1.31044	2.07962	2.47393
GSN_rep1		0.96667		30	C	A1	30	63	865	460	-11.00424	-7.67844	6.21586	4.76159	2.87058	-2.71414	-0.18724	4.81554	-2.38293	2.22846	2.65535	-1.13661	-0.69467	0.95364	-0.29906	-0.59774	-0.04923	-1.20583	1.85106	0.14563	-5.90673	-0.93626	2.64750	-0.04991	-0.03228	-0.53534	0.44605	-0.53978	0.48361	0.31974	-0.72113	-0.04758	2.44103	-0.47080	0.25831	-0.78770	-0.91418	-0.74335	-0.30131	0.01768	0.84358	0.31064	-1.26954	1.19079	0.47753	-0.79314	-0.77857	-0.16834	-0.96524	-0.12927
PDLIM2_rep1		1.00000		30	C	A1	30	63	293	755	-0.78458	-4.00820	0.06150	7.27336	-0.19672	-5.81691	-0.39369	3.55100	-0.18611	-0.72183	-2.35055	1.15015	-1.35310	1.09369	-2.69836	-3.09465	1.06574	-1.99764	1.38263	2.25658	-1.10182	-0.48283	-1.53932	-0.91520	1.13370	0.55303	-0.24488	2.22645	-0.27068	0.55382	-1.19753	-0.01353	0.48952	-0.78690	2.05282	2.00686	-0.49893	-0.43777	0.50329	-0.02926	0.18467	1.01864	-1.15146	-0.10382	0.44513	0.02580	0.91969	-0.09449	0.76388	-0.40658
PHACTR4_rep2		0.92308		13	C	A1	30	63	331	847	-11.84173	-5.65062	-2.49087	-0.74994	2.47123	0.35409	-1.31488	-0.98968	1.14103	0.67441	3.73722	1.52486	-0.38366	-2.25720	-3.33407	-1.01163	-0.56265	-1.27975	0.04118	-1.35866	-4.22009	1.71606	0.24476	1.63612	2.33171	0.76015	1.03845	0.08441	-0.20687	0.36666	0.76588	0.24686	-0.01888	0.26365	-0.05568	-0.12595	-0.31029	-1.75582	-0.48815	0.30832	-0.05892	1.36786	0.81778	-0.31787	-0.03631	-0.61571	-1.52593	-0.64121	0.32169	1.09584
PLEKHH2_rep1	MYH7B_rep3	0.56250	0.43750	16	C	A1	30	63	445	850	23.13606	-19.02764	-6.94448	-8.72517	5.52046	-0.87019	-4.78706	6.67868	-8.58905	-3.55574	3.87553	2.05843	-1.00138	2.97483	3.63167	3.19550	-2.96058	6.43499	-0.03700	-0.32170	1.19708	-4.79489	2.48497	4.12089	-1.18132	3.56656	-1.46063	0.51274	0.95938	0.65294	-0.15944	-0.25404	-0.73240	-0.51249	-0.80598	-0.14097	-0.90824	1.03114	0.32496	-0.30799	-0.47105	0.70696	-0.65400	-0.68886	-1.36887	-0.18136	-0.52319	0.59546	-2.10416	-0.50423
PHACTR4_rep2		0.90909		22	C	A1	30	63	223	893	-11.82786	-4.11075	0.34664	0.93681	4.67155	0.23630	-1.79182	-1.48669	0.59140	0.66720	3.58424	-1.23211	-2.35750	-1.42193	0.92867	-1.15933	0.08967	-4.71606	-0.30624	1.43032	-3.01471	3.12534	0.89677	1.43933	-1.36266	0.71731	0.16428	0.06637	-0.80264	-0.49844	0.64682	1.02676	-0.26276	-0.07858	0.40012	-0.05429	-0.64219	-0.80159	-0.46208	1.02748	0.24828	0.03069	-1.13666	0.47167	-0.22611	-1.02399	-1.60546	0.93043	0.29986	0.06214
MICAL1_rep1	SRCIN1_rep3	0.61905	0.38095	21	C	A1	30	64	760	105	9.03305	4.93061	5.68750	6.41358	-1.19476	15.76952	5.28002	2.11499	-5.47490	-9.48336	2.49700	7.73688	-6.49844	-0.19347	-0.96114	0.47693	4.20134	-3.21284	3.40341	2.06394	-0.92524	-4.49372	3.26618	0.03840	-0.62039	-0.83085	-0.82210	0.30222	3.22016	0.01401	1.15622	-2.02891	-1.52575	-1.42932	0.34204	1.50833	-1.01036	1.01844	-1.89462	0.46008	-2.45679	0.94806	0.73137	0.37141	-0.82813	1.92630	-0.18828	-1.15629	-1.12836	-0.16739
MICAL1_rep1		0.93333		15	C	A1	30	64	819	216	15.78381	7.96819	-2.61106	13.12209	-8.69125	19.18186	6.56554	8.39450	-5.96039	-8.93239	11.48857	2.15965	-3.67800	-4.13783	-1.95248	-2.16906	1.09998	0.31248	1.35952	-0.15070	0.88506	-3.24213	1.80227	1.90990	2.40894	-0.77883	-2.51424	3.63089	0.67223	-2.47269	1.23677	-0.27753	-0.60330	1.51371	-0.46552	-1.04113	1.47174	0.78871	-0.32272	1.22845	-2.08721	-0.54679	0.44583	-1.89133	1.50641	0.28591	-0.45416	-0.01639	1.25422	0.37372
MYO1C_rep3		0.60000		10	C	A1	30	64	472	437	3.45626	-3.90334	-7.34846	-2.12692	-0.89135	-0.51302	-3.56600	2.03155	-2.93432	-0.85676	-1.36751	4.75973	-1.01391	-0.50015	-2.73837	2.12203	-1.21533	0.29289	2.70610	0.38352	-0.08922	0.78297	-3.87162	1.92727	2.87302	0.77607	0.98941	2.83432	0.44619	-0.40691	-0.10639	-1.80045	-0.57472	0.79477	-0.34997	-0.45216	1.25109	-0.68399	-1.12016	-0.17941	-1.10030	-0.44257	-0.94714	-0.59844	0.14534	0.20555	0.84099	1.25867	0.68319	1.20473
TPM2_rep3		0.93333		30	C	A1	30	64	191	486	1.11590	7.45288	-1.63451	11.59067	-0.51468	2.45248	-2.79341	6.90084	-0.92018	-2.13507	2.65930	-5.20832	0.43707	-3.50480	1.22489	-1.12722	-5.73307	-3.58883	-2.24989	3.64231	-0.06989	-2.13765	0.33650	0.89370	-2.97570	-0.67120	-1.71494	2.72231	-0.12862	-1.22431	0.11029	-0.97999	0.96654	1.49310	0.77630	-1.34195	0.64679	-0.38465	0.03123	1.09185	-1.07221	0.75931	-0.21193	-0.71450	0.71396	0.43042	-0.15252	-0.13688	-0.87325	-0.31448
SLC9A3R1_rep3		0.90000		10	C	A1	30	64	715	560	-11.93397	1.92235	-0.42423	-2.08136	1.11675	3.09010	-7.91151	0.31281	1.33035	0.82939	2.84995	-1.03393	-2.88103	2.71455	0.46377	-4.40924	-0.67317	-0.14250	-0.26114	2.55656	-1.10562	-3.51585	-0.32888	0.87561	0.05265	-0.39751	0.32128	-0.36760	2.34385	0.68251	1.80847	-1.66894	-0.77433	0.19775	0.23189	0.27012	0.60744	0.61717	-0.45343	0.48202	-0.06017	-0.63703	0.63196	0.03121	-0.48800	0.70853	-0.88629	-0.43187	0.62136	0.37564
ITGB1BP1_rep1		0.68293		41	C	A1	30	64	451	707	-6.87006	1.88758	2.78790	7.23818	4.90716	-3.28925	1.29781	2.36671	-3.72610	2.62039	-3.44794	-2.95711	-2.87436	3.28520	2.54086	-1.31130	0.40223	-1.41557	-1.66425	0.59000	3.88673	0.93196	0.23314	0.09570	-1.08027	0.79293	2.16455	-0.42680	0.78897	0.43368	-0.66889	0.19244	0.97107	-0.22205	1.59931	-0.12484	-1.22561	-1.54414	-0.56896	-0.68867	0.57805	1.24625	0.00996	0.37365	-1.79708	-0.96998	-0.47266	-0.50253	1.54263	0.21685
TRIP6_rep2		1.00000		43	C	A1	30	64	743	935	-11.59793	4.85292	-0.31773	-1.49130	4.83620	1.23321	-6.38423	4.43999	-3.38786	0.49070	0.23484	-2.22323	-3.94161	3.28833	0.95389	1.99519	0.19877	0.67028	0.65790	2.71181	-1.62669	2.16183	0.83144	-1.23971	0.41718	0.02175	0.95363	-0.95977	0.37242	0.03841	1.17027	-1.34336	0.89437	0.78890	0.58529	-2.29665	-0.25983	0.54511	-0.50464	0.22703	0.38620	-0.58467	-0.00478	0.25807	-0.48704	-1.35607	-0.93562	0.79793	0.44032	-1.38293
CONTROL_rep16		0.88235		17	C	A1	30	65	507	162	-9.62723	-3.55828	0.80452	6.44519	-2.68808	-3.19766	-3.10287	1.63951	0.83683	3.84454	4.48825	0.45459	2.16666	4.55643	1.34226	-0.72683	4.18248	0.79826	-2.50721	2.65975	-4.11932	2.39742	1.17083	-1.39862	2.85209	-0.88101	-0.39584	0.59983	1.24890	-0.33183	-0.06740	0.46603	1.55728	0.10316	-0.65104	2.56968	-1.21838	-0.70590	-1.85029	0.76077	-0.13465	0.75139	1.03087	0.66418	-0.55055	-0.76872	-2.16267	1.27768	-0.16548	0.71878
BRK1_rep3		0.87500		8	C	A1	30	65	861	378	-1.39956	-3.83360	-4.84635	9.37751	3.22602	-1.80749	-2.93982	0.12050	-6.01919	-1.30602	-2.78571	-0.49063	-0.83931	3.35607	-1.83068	-2.29876	-0.37205	4.52476	0.34571	1.30404	-0.44291	0.08904	-0.67086	0.74788	1.47388	1.95714	-1.29868	-0.64577	0.23635	-0.51498	0.29570	1.43517	1.19116	2.62640	0.50241	0.16282	-1.02286	-0.83037	0.48629	0.38190	-0.45248	0.51651	0.47070	0.25942	0.74946	-1.55885	-0.55996	0.20795	-0.40024	-0.20844
NEXN_rep3		1.00000		41	C	A1	30	65	167	449	-14.98572	-3.20659	4.68609	-2.42934	-0.47341	0.81870	-3.71168	10.96388	0.50498	2.57638	0.65311	-0.14808	-1.20742	2.23557	1.62598	0.87007	1.62640	1.16114	-0.91203	1.28979	-5.53393	0.21750	-0.90222	0.12260	1.55990	-1.51879	-0.43430	-0.43538	0.10797	-1.03288	-0.13558	0.80649	1.23789	1.21443	-0.32287	-0.28905	-0.82577	0.72164	1.06997	-0.78895	0.43142	0.56391	-0.13479	-0.07843	0.13266	0.15902	-0.46851	-0.51752	-0.68406	0.21076
SORBS1_rep1	ENC1_rep1	0.50000	0.45833	24	C	A1	30	65	796	463	-1.37256	-7.16463	0.30532	6.16210	-0.55330	-4.02740	3.38579	0.82861	-3.52672	2.39549	0.19752	1.42000	-2.13866	-2.80611	-0.20652	-0.34327	-1.01925	-0.09160	0.64149	-0.20663	-0.40900	-0.07439	-0.46284	-0.73550	0.57270	0.69656	0.31171	2.51990	-0.14117	0.43811	-0.43854	-0.02757	0.71257	-0.94406	0.00409	-0.70904	0.05035	-1.63995	0.49662	-0.12672	0.39972	-0.85993	-0.00938	-1.38631	0.49152	-0.17253	-1.61097	-0.11293	1.02700	0.82791
SORBS1_rep1		0.72500		40	C	A1	30	65	717	508	0.88745	-5.81185	4.93531	1.33107	2.89558	-0.07361	-0.10809	-0.26596	-5.46211	2.27321	0.98418	-2.81353	-1.53783	-2.24872	-1.07091	3.47088	0.04745	-0.17192	-1.53237	2.62196	-2.59124	1.12594	0.16088	1.36114	-0.47514	0.56211	0.11002	0.69892	1.29688	1.05297	-1.42507	0.09370	-0.21643	-0.02058	0.41127	-1.06597	-1.67274	0.79727	-0.33675	-0.95106	0.31784	-0.18130	0.19733	1.06237	-0.58677	0.77311	-1.12306	-0.97473	-1.42720	-0.76114
PHACTR2_rep1		0.94737		19	C	A1	30	65	848	538	-1.84082	-3.35763	-2.51591	5.34560	2.90189	2.54464	5.01446	-0.03878	-2.24110	1.81633	-6.70911	1.37475	-2.59095	-1.99963	0.36958	0.32517	-3.92250	-1.40621	-0.14371	1.61624	-1.63438	0.12805	-1.46988	-1.02165	1.00360	1.21532	-0.20574	0.88902	2.05079	0.64269	0.34909	-0.29425	-0.43490	1.05564	1.23579	-0.64213	0.32653	-0.65171	0.93570	-0.32017	-1.37406	0.26973	-0.56613	0.92069	-0.30575	-0.00558	-0.80467	0.09925	2.23206	-1.38877
BRK1_rep3		0.90000		10	C	A1	30	65	588	609	7.39623	0.26717	-7.66933	10.75475	1.30364	-3.89147	-7.91056	1.81768	-0.51826	0.49574	-0.83539	3.90709	-1.46995	1.12267	-0.08247	0.21789	0.78738	-2.11558	-1.16499	2.21244	-0.49924	0.18048	-2.76779	-1.62222	-3.73338	2.61355	-0.31471	-1.27121	0.64790	-1.71576	0.81078	1.07259	1.74408	0.20731	0.87917	0.78302	-2.07448	0.40141	-0.53462	1.02401	0.23461	-0.69304	1.45217	-0.66602	-0.41214	-0.88420	-0.24232	-0.69007	-0.85174	0.35678
TRIOBP_rep1		1.00000		54	C	A1	30	65	721	744	-6.21801	1.68582	-0.52097	2.59993	-6.03235	3.09258	-0.69562	7.93007	-1.18047	1.48793	-0.42786	-0.85618	0.54684	0.52779	1.02363	1.55908	-3.74736	3.20478	1.19583	1.07227	0.05094	-3.24803	-1.38350	-0.60684	1.72200	-2.06034	-1.09452	-0.18831	2.80396	0.92330	2.14131	-0.65576	-1.26974	0.65833	0.67337	0.67612	-1.47539	2.31157	-1.17892	-0.04263	0.80238	-0.98877	0.27668	1.09630	0.11429	0.82204	1.17799	-0.69229	-0.32539	2.76826
TRIP6_rep2		1.00000		35	C	A1	30	65	261	863	-9.98562	5.77630	0.86038	1.95727	-0.59527	9.08634	-7.78611	2.36260	-2.53819	1.58438	3.59201	-1.88536	-1.04726	6.46737	1.67103	1.54904	-1.36328	-0.50912	-1.32988	-0.90386	0.33114	0.06673	0.34093	2.79187	-0.14159	-0.65540	-1.14661	-1.73338	0.43526	-0.77313	2.14743	-0.14963	-2.06986	1.28400	3.05771	-0.29096	0.18178	0.36184	-1.11483	1.60160	1.21351	-1.75111	-0.36286	-0.10438	-0.36753	-0.26177	-1.05776	0.57096	1.13149	-0.51127
WASF1_rep2		0.98148		54	C	A1	30	65	536	790	-11.28633	1.99891	3.97566	-0.83530	-0.77785	0.25556	-5.45278	2.74488	1.16416	-0.37004	2.96925	-0.61757	-3.28857	2.50454	1.60459	-2.36255	0.09664	1.18961	-1.71575	1.49331	-1.76336	-1.00643	-2.45930	-0.03387	0.05759	-0.86188	2.06836	-0.71108	0.02944	-2.26871	-1.00530	0.80535	0.54051	0.47970	0.79562	-0.06990	0.51718	-0.87016	-0.33781	0.42333	0.20275	0.64174	-1.85880	0.21370	-0.67697	0.42997	0.05436	-0.14064	-1.01432	1.52919
KLHL4_rep2	MYO18A_rep3	0.52727	0.40000	55	C	A1	30	66	451	330	5.36748	17.30538	22.77066	4.66292	-9.12767	-1.30943	-1.13884	7.95218	0.74959	-0.96918	4.18135	-7.38935	-4.94916	-2.08018	-3.50711	0.26539	-4.79373	2.35982	-6.56006	-0.96603	-1.77354	-1.16307	-1.39323	2.40364	-3.75433	-1.78041	0.74068	0.75802	-2.91643	0.85538	0.48512	-1.17602	2.94754	2.38708	2.27773	-1.05248	0.33471	0.22644	3.92028	-3.62709	-0.96182	-0.86166	1.42778	-3.81334	0.82110	-2.22701	0.88266	-1.96033	-1.73411	-1.10613
SVIL_rep2		1.00000		23	C	A1	30	66	344	386	-4.51779	2.36283	-3.23572	-0.50881	3.67468	4.39289	-4.20813	-1.92375	-3.27202	-3.32402	-1.40631	-0.33914	0.55937	1.42823	-4.23211	0.59653	-1.79143	0.98530	-0.99034	1.25864	0.60899	0.21802	0.26205	0.13969	-2.20274	0.20172	-1.15063	0.49836	1.61377	0.07417	-0.52661	-0.38882	-0.56022	0.10434	2.40890	-0.86680	-0.37087	-1.39179	-0.95939	-0.32523	-1.38809	1.14087	-0.92904	-0.88495	-0.32992	-0.46609	-1.22960	-0.09495	0.28358	0.08824
SVIL_rep2		0.95000		20	C	A1	30	66	396	468	2.86490	9.60468	-0.39453	3.01263	4.87945	8.95857	-1.87517	1.72093	-5.45526	0.13387	-0.17274	1.51080	-3.93847	-3.23495	-1.17625	2.01454	0.55156	-1.05887	1.59263	-1.47748	-0.90119	0.22999	-2.95750	-1.70282	-0.27755	-0.75552	-1.38923	2.74920	0.92337	-1.09149	1.11238	-0.09860	-0.16129	1.53662	-0.08202	-0.78104	-0.44288	-0.71753	-0.16886	1.92746	-1.04005	0.71266	-0.14465	-0.22975	0.99731	-0.57915	1.10161	0.74948	0.84637	0.82273
PHACTR2_rep1		1.00000		15	C	A1	30	66	45	558	-0.56740	-6.54724	-6.58396	5.45136	-1.60292	-0.04015	4.24680	-1.85013	-0.72491	5.03209	-6.12627	3.46738	-2.87844	6.86067	0.35255	-0.51284	-2.72566	-2.56255	-0.74508	-3.65753	-0.16112	1.90370	-1.00361	-0.01911	1.85067	1.47792	-1.08908	0.81795	1.38029	-1.68961	1.33034	1.82157	0.21171	-0.57716	-0.86571	-1.10461	-1.14306	-0.06257	-0.35634	0.83592	1.86204	-0.18194	0.40183	0.98222	-1.59985	-0.77556	0.05238	-0.47448	-2.44904	-0.23914
KRIT1_rep2		0.93333		30	C	A1	30	66	190	692	-6.20507	-0.93047	-1.35724	13.14277	0.45149	-5.09455	-6.24975	6.36135	0.09947	1.82084	-0.33146	1.69911	0.81367	1.56230	0.58937	-1.63968	0.45766	1.75367	0.69262	2.01539	-5.45443	-0.82989	1.31076	-0.48612	0.24252	1.46041	0.53829	-0.16585	0.01964	-0.94818	0.70101	0.55558	2.75650	0.33959	0.32469	-0.39365	-1.52151	0.07491	-0.96692	0.65504	-0.26296	0.87544	0.75780	0.90040	0.70192	-0.00674	-1.15291	-0.73213	-0.66818	0.16695
FGD5_rep2	ARHGDIA_rep1	0.52083	0.41667	48	C	A1	30	66	518	780	-4.30049	-1.49411	12.16797	8.17108	-2.23412	2.02475	-10.23717	-3.02237	1.15465	5.66345	-3.56939	1.57957	-2.71171	3.45138	3.89653	-4.74140	3.12558	-0.68566	0.56170	-0.24602	-1.65293	0.76084	1.08732	-1.66672	0.34100	0.24468	1.00647	1.23081	-2.44679	-2.96162	1.60797	0.41280	0.21262	0.07738	0.83315	-0.57376	0.28296	0.54784	-0.21312	0.57492	-1.93000	0.33062	0.40471	1.66536	2.03281	0.41492	-0.11882	-0.47719	1.67659	1.51058
NCKAP1_rep1		0.90625		32	C	A1	30	66	888	820	-5.10552	12.54767	3.66305	15.72757	-0.82939	13.49237	2.43280	15.71668	-8.70923	-6.64171	-1.88033	-1.85493	-2.64180	1.57414	1.52847	1.21556	0.01580	4.47430	-0.59025	-0.59580	-0.45992	2.58594	2.22701	3.91565	1.08533	-1.45567	0.56629	0.36934	3.73075	-0.95838	2.35769	-1.27813	-0.76335	0.42837	1.23795	0.25877	-0.49068	1.17262	1.95631	-1.07521	-0.83725	-0.07355	1.43219	0.41027	-0.14765	1.48310	-1.14935	-1.90133	-0.28708	1.23077
PDPN_rep3	MYO1C_rep3	0.60714	0.35714	28	C	A1	30	67	554	211	-10.15154	-3.54806	0.70232	4.78753	3.86845	-3.34148	0.21874	3.89404	-2.09366	-0.33128	0.37151	-1.50794	-0.79927	0.17685	-0.15286	-3.45187	0.91198	-0.99390	-0.40980	0.91074	-2.71041	1.87403	-0.88177	-0.43099	2.05885	-0.17483	-0.75994	-1.00351	-0.44554	0.95404	1.36825	0.36870	1.57114	-0.28474	0.06628	-0.01101	-1.46396	-0.14692	-1.64313	0.38789	1.04751	-0.01114	-1.83988	-0.17824	0.12593	-1.47475	-0.34829	-0.04320	0.38544	0.05525
TGFBR1_rep3	COBL_rep2	0.50000	0.45455	22	C	A1	30	67	506	335	5.15309	10.20692	1.80298	0.04375	-0.16643	9.46009	-5.36028	-1.27988	-1.22262	-0.59917	2.43370	-0.79497	3.56405	3.83539	-2.40498	1.98618	-4.46186	-3.56746	0.93844	-3.63460	-0.06224	0.60658	2.89451	-1.64669	0.33233	0.21377	2.42700	-0.89100	0.00817	-1.68892	0.58720	-3.32648	-2.28913	-0.87844	1.94543	-1.67153	-2.15770	0.93157	0.25132	-1.18768	-1.03020	-0.11869	-2.28541	3.20820	-0.58384	-1.59583	1.35718	-0.18331	-2.36142	0.02899
COBL_rep2		0.90000		30	C	A1	30	67	558	399	-3.82176	-0.23589	-0.45244	4.27311	-0.22474	-0.13200	7.36827	3.94016	-0.83007	1.13342	-0.41135	-1.69453	-0.89166	-1.71803	-0.44673	-3.31500	-2.19926	-1.72534	-1.44390	-0.46048	1.04795	1.29379	0.76610	-1.74685	1.50128	-0.46891	-1.22642	0.05020	-0.85407	-0.56615	-1.16009	1.31033	0.59929	1.22940	-0.76205	-0.89997	-2.43111	-0.87751	0.06340	2.23357	-0.61175	0.29119	-1.15791	-0.29876	-0.16185	0.52220	-0.60698	-0.16951	1.11329	-1.03042
CONTROL_rep14		0.90625		32	C	A1	30	67	273	459	-10.41098	-4.21257	1.91448	-1.02746	1.20597	-0.73997	2.99257	5.90614	-4.79226	1.26452	-0.92327	-2.54521	-0.45932	2.34336	-0.30152	-1.01971	-1.06726	-0.92656	2.45696	-0.40157	-0.94590	-1.27845	-0.03558	-0.43184	0.02911	-1.21277	0.30130	0.70506	-2.01180	-0.47856	0.64314	-0.03538	0.48271	-0.82724	0.67363	0.03510	-0.14779	-0.48197	-0.06987	-0.68292	-0.60754	-0.32897	-1.58183	-1.45539	0.66937	0.27329	0.37946	1.65792	0.85223	0.72576
RREB1_rep2		0.92308		26	C	A1	30	67	552	533	-8.59084	-7.04013	5.39301	2.50413	0.03370	-3.14221	2.65144	3.51830	-2.40099	1.36294	-1.22222	1.43188	0.72607	0.65982	1.49939	-0.44333	-0.15296	-3.62727	0.17610	-1.11592	-0.67637	0.68582	0.12703	-1.00088	1.80553	-1.44973	0.10551	-0.66862	1.19685	0.89362	-0.30993	0.17923	1.15571	-0.97227	0.28539	-0.61976	-1.29103	-0.59180	0.70780	0.55084	0.63286	-0.65721	0.80029	-0.90215	1.81318	-0.14234	-0.32989	-0.26874	-1.11271	0.13290
CTTN_rep2		0.52632		19	C	A1	30	67	652	619	-1.82640	7.83004	-5.81669	12.79256	0.98752	6.70064	-1.44354	6.03534	-1.77492	-2.94303	-0.02315	-2.66524	-0.51279	-4.04941	0.33618	-0.67560	-4.96846	0.54083	-1.13093	0.93588	0.19630	1.77569	0.71779	2.74446	-2.40773	0.73952	1.22800	2.86891	0.59519	-1.01184	2.33518	-0.66280	-0.18890	1.18846	0.63797	1.04909	-0.70317	-0.57744	0.69466	-0.19878	-0.38459	-0.65054	0.29278	-0.24032	0.05102	-0.14011	-0.30768	-1.45735	-0.46023	0.45825
WWC1_rep3		1.00000		26	C	A1	30	67	325	746	1.01519	-4.18531	7.33615	4.92465	5.63983	-0.59792	-1.11171	0.75086	-5.21859	1.00042	-1.94801	-3.16496	-2.15178	-1.24984	-5.57641	2.79994	-1.31299	-4.64549	-2.14181	-0.06209	-2.09120	3.08590	-0.27486	0.16836	-2.32514	0.55015	-0.61107	0.69448	0.88703	0.51446	-0.61057	1.15580	1.15555	-0.08758	-0.82367	-0.37800	-1.00515	1.13469	0.19352	-0.48282	-0.64243	1.24200	1.22406	-0.88632	0.94400	1.03643	0.30354	0.46841	-0.92880	-0.50194
ARPIN_rep1		1.00000		30	C	A1	30	67	645	864	7.33821	-11.94287	12.42367	11.24268	1.52668	-6.60255	1.53190	3.80691	4.73706	2.54623	4.57536	-4.33473	-4.66964	4.71941	-7.80272	1.37407	-2.46993	0.84651	1.39604	0.17021	-0.53555	-0.73959	0.69489	-0.28075	-3.16113	1.93742	-1.00856	1.16240	-0.18409	0.57431	-2.10949	0.85417	2.40197	-0.78757	-0.00624	-0.30740	-0.60785	-0.52564	0.21471	-0.78320	0.71563	0.52995	-0.62513	-0.41780	-1.15123	-0.10671	-0.41968	0.27146	-0.61282	0.87572
PDLIM5_rep1		0.95833		24	C	A1	30	68	882	391	-8.05321	-6.78114	1.04670	3.83049	5.42401	-4.59470	2.51406	7.39096	-7.38538	4.36104	3.34006	-0.14451	-2.56525	2.09549	0.34047	1.13025	-2.04920	-6.03021	2.31829	-2.27963	-0.71622	3.70952	2.02909	1.22926	-1.77264	-0.16770	0.33748	0.46471	-0.54082	0.04482	-0.42472	1.90564	-0.50875	0.05410	-0.76563	-1.10233	-1.05714	-1.77096	0.09658	0.07702	0.57696	0.69531	0.38305	0.10186	0.64461	-0.59610	-0.60837	-0.43967	0.31082	-0.85351
CIB1_rep3		0.97917		48	C	A1	30	68	299	593	-4.22226	-5.71645	3.44886	-2.15917	-3.14742	-0.69530	-0.15151	3.99773	-5.17423	2.03860	-0.18086	-0.78503	-0.78191	3.82160	0.23892	0.16131	-0.32419	-1.50643	2.95439	0.02768	-1.19825	-2.00528	-1.56018	0.08313	1.13882	-0.46498	0.10674	-0.23986	-2.51876	-0.56536	-0.21912	-0.46343	0.68667	-1.55868	-0.25199	-0.22535	-0.41920	-0.20917	0.78088	-0.10865	-0.66925	2.24932	0.04174	-1.54932	1.95871	1.02323	0.86549	-1.67688	1.04859	0.03388
DIAPH1_rep3		0.71429		28	C	A1	30	68	432	629	-0.35702	-2.88103	-2.75659	4.86597	-0.77423	-0.42123	-1.81505	-2.18433	-2.35277	-0.41555	1.26522	-0.11133	1.60378	2.65315	-4.22514	-3.98804	-1.28594	-2.23744	1.14808	3.28100	-0.79298	2.41569	-2.63219	-1.80656	0.82909	0.49246	-1.08877	-1.08122	0.65634	-0.98214	-0.56025	1.92158	-0.79270	0.02591	0.28556	-0.58894	0.44728	-0.26699	0.31865	-1.22868	-0.90730	-1.96788	0.86333	1.27644	0.21001	-2.27098	-0.84444	0.85291	-0.14049	-0.70682
ITGB1_rep1		0.96154		26	C	A1	30	68	694	791	-4.53343	12.34378	1.19224	3.09119	2.49501	7.72087	-3.89315	9.25823	-5.44565	1.48426	0.52882	-4.67545	-3.25457	-1.20061	0.69948	5.87396	-1.65343	1.77614	-2.05262	-1.50226	-0.47562	-1.17598	0.09700	-0.11658	1.78061	-1.20297	-1.66155	0.37008	-0.10369	-2.31559	0.61727	-0.50955	1.76991	0.61447	1.10062	1.75221	1.22433	-1.33047	0.44808	1.43184	-2.84254	0.60557	-0.28215	-2.54115	-1.27461	0.34494	-1.15527	0.32007	-1.04467	-1.70473
FHOD1_rep2		1.00000		9	C	A1	30	69	792	392	10.02979	-19.65993	-2.54151	3.53491	7.28597	0.87115	-7.79326	10.59094	-3.65957	1.20955	1.07223	5.47658	-0.65092	1.18479	-0.32005	4.83218	-2.19690	-1.34109	-2.60555	-0.83952	3.75432	-1.33362	0.50221	2.84101	-2.34813	3.29197	-0.77657	1.26369	1.57652	-1.12416	1.11140	-0.05059	0.85461	0.54917	0.42206	-0.26959	0.68540	-0.14299	-0.43105	-1.08221	0.30142	0.29075	-0.60578	-0.16849	-0.72965	0.73682	-1.81216	-0.69160	0.36930	0.71116
CONTROL_rep2		1.00000		23	C	A1	30	69	886	754	-10.63710	4.27718	-3.40755	-10.88546	3.30763	7.70286	-6.04082	-1.52826	2.52100	3.49501	-2.44524	-3.52389	-4.40291	1.24880	-4.46160	-1.59441	0.93118	0.84458	2.82590	0.35731	1.08377	-0.24428	-1.13866	0.67753	-1.71678	0.13513	0.04933	-1.84560	-0.10452	-0.40388	1.22071	1.24044	-0.27669	0.82911	-0.34758	0.39628	-1.08988	0.97617	-0.61451	-0.97961	-0.77920	0.22321	0.93982	-0.44277	-0.13607	-0.22773	1.61531	-0.08728	0.35124	1.67197
DPYSL3_rep3		0.71429		7	C	A1	30	69	556	798	21.21871	-15.73740	12.43180	16.22873	-0.61866	8.79665	-6.73639	-7.82603	10.75196	0.74276	3.13886	-1.95695	-3.64310	2.60933	-1.24607	-0.05906	-1.82575	0.07966	10.23975	1.94925	1.49801	11.41012	-4.85418	-1.45199	3.63751	2.42872	-1.25103	1.02058	2.00759	-2.73267	1.31024	1.66192	1.35776	0.34674	0.34971	0.52620	0.39244	0.24970	-0.57369	0.63495	-0.90530	-0.50724	1.11430	2.49022	0.79659	0.04508	0.30653	-0.75645	-0.15247	0.95844
ACTN4_rep3		1.00000		10	C	A1	30	69	563	891	-1.82398	-5.49005	0.67252	2.90465	3.49918	-2.52751	-1.87362	-1.44078	-3.78743	-3.26153	-2.58081	0.14473	-0.52122	3.67534	-1.96253	-1.48227	1.58575	0.73052	2.43896	0.77269	0.00225	-0.04272	-0.90110	3.89762	1.04317	1.40711	0.11745	-0.61001	0.51076	1.47004	0.54382	1.04413	-0.10442	1.38918	0.05738	1.38391	0.80227	-0.69438	-0.06278	-0.40547	-0.01704	-0.99909	0.24981	0.97246	-0.72193	-0.15857	0.23583	0.01656	-0.46310	-1.89443
CONTROL_rep16		0.92593		27	C	A1	30	70	798	308	-10.76927	0.51650	-3.26568	8.68338	4.38392	1.68692	-0.19872	6.18859	-1.54868	0.49046	-3.67181	-0.45404	-1.23396	-0.10960	4.34018	-1.57951	-3.55597	1.35959	0.40232	2.13449	-0.84205	0.48831	0.61529	0.41907	-0.09078	0.45666	1.04285	1.18141	0.23778	-0.72127	1.59100	-0.28164	0.14397	-0.02870	0.35590	-1.70789	-0.39366	-0.87466	1.63766	-0.87724	1.86555	0.60617	-1.05322	-1.76091	-0.24937	-0.77728	-0.43570	-0.04029	-0.00879	0.39271
CONTROL_rep16		1.00000		22	C	A1	30	70	731	381	-10.63639	-1.77065	-1.41924	6.85262	7.55032	-2.10504	0.57131	1.85332	-3.21774	1.81018	-1.63077	-2.87696	-1.94706	0.87805	1.86043	-0.94368	2.02698	-0.53194	-1.05864	1.05484	-2.38422	2.76726	-0.10716	-0.14826	-0.32540	1.02708	0.24217	-0.03807	0.23161	0.23679	0.95863	1.36964	0.16370	1.41187	0.39269	-0.19953	0.11050	-1.33790	0.22612	0.73342	0.50841	-0.56888	0.56946	1.10051	-1.02721	-0.66108	-1.10836	-0.16756	0.27326	-0.51950
CONTROL_rep2		1.00000		27	C	A1	30	70	363	618	-10.30270	-2.86039	-0.20673	-12.17641	3.37381	10.24852	-9.87581	2.45728	-3.50369	3.13998	-3.58637	0.29133	-1.14121	-0.50190	-11.11880	-3.10874	-1.52198	2.54088	1.10397	-1.51885	-2.32036	1.34664	0.19101	2.08716	-1.62206	0.52971	-0.04476	-0.10493	0.94883	0.55013	0.33728	-0.91428	-0.79751	1.93173	0.75664	-0.01160	0.64822	0.21622	0.14949	-0.01653	0.65892	-1.15404	-0.64172	-0.36947	-0.15975	1.88222	-0.93577	0.66817	1.35287	-0.59325
MYL6B_rep2		1.00000		33	C	A1	30	70	692	630	-3.76046	-6.17873	10.11595	2.85439	1.97946	-3.05705	-4.88507	0.19187	0.44858	0.25755	2.80926	0.21590	-3.97781	-3.98599	-0.50139	-3.55425	0.96992	-2.10852	1.56339	1.06450	-5.69260	-1.85903	-0.26332	1.28464	-1.55933	-0.23662	-0.98399	1.12929	-1.24313	0.88819	0.80128	-0.71622	1.91253	-0.10288	-0.30144	0.90199	0.15740	0.40021	0.40399	-0.29715	-1.36900	-0.07631	0.74702	1.34667	1.29331	0.43316	0.03747	0.20560	-0.81678	0.38549
SDC4_rep3		1.00000		27	C	A1	30	70	596	646	-10.10905	1.45053	-0.39957	4.14207	4.69306	1.11152	-5.25379	1.52884	-1.60078	-1.88952	0.47589	-0.75774	-1.76602	0.80463	1.34073	1.47151	-0.65609	0.58247	-0.88346	1.90416	-1.88516	1.08915	0.49096	1.63198	0.26683	0.62193	-0.11276	-0.06439	-0.66020	-2.03325	0.30792	1.28844	-0.28740	0.47138	1.15151	0.60648	-0.32403	-1.20485	1.41061	-0.09997	0.85968	0.79300	-0.89191	-0.43244	0.21431	-0.51127	-1.20321	0.76008	0.62307	0.42777
RAB11A_rep3		0.95556		45	C	A1	30	70	150	838	-10.49767	1.93767	-2.88995	9.50980	0.57735	-7.09448	-3.93326	8.68564	1.06870	-0.79501	-2.33484	6.29286	-1.61422	-1.12705	0.70817	-0.44120	1.42448	2.78829	0.58900	-1.29309	-3.67559	-1.98014	0.07868	1.76363	4.40436	0.60404	1.94418	-0.66235	0.45980	-0.20983	0.18174	0.46505	2.35033	0.86193	1.44741	-1.60479	0.57387	0.23509	0.60710	0.51670	-0.79472	0.46776	-0.17825	1.01052	0.22325	-0.48702	-0.27519	-0.03222	0.81542	1.59122
VASP_rep2		0.93939		33	C	A1	30	70	415	907	-15.36579	-6.09491	7.86685	1.11302	3.95504	-2.78514	1.10633	7.29361	-2.45825	3.19265	2.36104	0.56299	-2.01797	0.30963	2.83081	0.36347	-0.19218	-2.59032	1.70763	-2.17055	-5.47079	1.44814	1.86508	0.50987	-0.75915	-1.90505	0.70189	0.21284	-1.30162	0.09568	1.05742	-0.08620	2.14292	-0.10075	1.53962	-0.20255	0.01404	-1.24127	-0.11657	0.43788	-0.58173	0.51794	-0.18205	0.65145	0.59339	-0.84395	-0.19037	0.67210	0.61668	-0.05331
MYLK_rep2		0.76471		34	C	A1	30	71	210	347	-12.94735	-0.03011	1.56651	2.13352	-2.04072	2.65113	-4.93061	7.86576	-2.98164	3.54503	0.64464	-2.08870	0.26378	2.96283	0.81249	1.87737	0.37053	2.63355	-0.47187	2.34408	-6.40499	-0.56976	-0.62922	2.05756	3.18948	-1.12495	0.21899	-0.03140	-0.03227	-2.30191	-0.45502	-0.28614	2.33723	1.08539	-0.31472	-1.32107	-0.49961	-0.49063	-1.69859	1.24748	-0.54545	1.13338	-0.80031	-0.91530	-0.49270	-0.87529	-1.79274	-0.22806	-0.87552	1.42670
CONTROL_rep5		0.96154		26	C	A1	30	71	792	677	-9.52901	3.31405	1.17861	1.91994	7.08595	1.34525	-7.48209	-2.91643	-1.08865	-0.32498	0.46952	-0.32679	-4.48802	0.05922	0.90235	-0.18993	-0.52741	-0.61414	0.74753	0.82860	-0.96631	0.15549	1.16295	-1.49890	0.01060	1.11253	0.69549	0.00491	-1.50551	-1.47393	1.34516	0.45972	0.26175	0.45096	0.70758	-0.85990	-0.34480	-0.53966	-0.27108	0.29510	0.09893	-0.72895	-0.11780	0.25134	0.09908	-0.87237	-0.41685	-0.43056	-0.59293	-0.18347
SDC4_rep3		0.88462		26	C	A1	30	71	125	758	-13.81824	4.45528	-3.92557	7.31637	6.74680	-0.85923	-7.14075	7.97475	1.57207	-0.45548	0.96492	0.65161	-1.27897	3.94899	3.60507	0.95222	-0.69400	0.56202	-1.05693	2.85010	-3.69796	3.46919	2.99880	-0.58852	-1.44816	0.26299	1.02799	1.24056	1.08686	-0.38199	0.91157	0.59457	0.29763	0.69661	1.99107	0.35692	-0.17157	-0.11750	1.38026	-0.44747	-0.26616	-0.89270	0.91783	0.24740	0.09575	0.03393	-1.21059	-0.78790	-0.92668	0.79120
CONTROL_rep5		1.00000		23	C	A1	30	71	850	744	-11.97214	-2.01194	0.23281	4.19742	5.99794	1.17090	-5.90453	-1.46252	-4.55774	-5.87101	2.00596	1.03037	-1.64535	1.26393	-1.13527	-1.23169	-2.77826	1.24906	1.20658	1.92092	-2.31488	-0.04921	1.48689	1.99188	0.58035	0.38745	0.76987	-0.83644	0.47073	-1.64001	-0.18959	0.44585	0.07416	0.61243	-0.10914	-0.10786	-0.29050	-2.00834	-0.24992	0.05570	0.44058	-0.13355	-0.29250	0.42008	-0.22710	-1.38925	-0.56487	0.35617	-0.18473	0.20511
CTTNBP2NL_rep3	RUFY3_rep2	0.66667	0.33333	24	C	A1	30	72	269	564	-7.90889	5.73986	-2.94110	9.95877	5.96159	2.88436	-10.36982	5.97766	-5.44229	0.26157	-5.41066	-1.53012	-1.50692	5.14570	-1.25790	-1.36773	-1.59440	4.04118	0.03117	0.57765	-0.91963	0.81791	1.61560	1.77693	-0.06154	0.00838	1.95627	-0.80052	1.67672	-1.05221	0.66414	0.32929	1.25868	1.43695	0.93964	0.10103	-1.08388	0.56283	0.12718	-0.25099	-0.81782	-0.14725	-1.05098	2.04628	0.34991	-1.78747	-0.08558	1.32461	0.44453	-1.40609
PDCD6IP_rep1		1.00000		63	C	A1	30	72	491	817	-10.30034	1.23357	12.50454	0.03356	-3.31736	6.63844	-8.96453	3.60528	-5.00339	2.82954	0.87218	-3.04285	-4.55304	3.39616	3.25891	-2.45929	-2.26068	0.99446	-0.05901	-0.05010	-3.23819	-1.81380	1.12046	2.41548	-1.51584	-0.89528	-0.48043	-0.79190	1.59129	1.22301	1.08057	-2.39736	0.11099	0.34073	3.12946	-0.19088	0.12047	0.21915	0.10475	0.94391	0.54436	-0.59298	0.26953	-0.82377	-0.58080	0.44178	-1.56471	0.51781	0.00952	0.49665
PDLIM7_rep2		0.87500		16	C	A1	30	73	911	416	7.32868	-13.63312	7.12882	6.94906	0.73026	0.44562	-2.75665	4.27603	-3.18430	5.68040	3.24294	-1.13973	-5.35252	0.47735	-5.27406	2.31908	-1.85366	-2.66606	3.39125	3.27225	-1.15343	-2.98280	-2.04972	0.11461	-4.46493	3.10148	-0.30358	0.85039	-0.30362	0.58892	-0.23733	0.35081	1.56922	-0.12105	0.52547	0.52617	-0.74408	0.36208	-0.35182	0.16147	-0.16519	-0.86130	0.08557	-0.72162	0.25321	-0.38346	0.00237	-0.05042	-0.20637	-0.42186
PFN1_rep2		0.96000		25	C	A1	30	73	639	776	-9.52732	-3.80377	1.68418	4.46327	-0.20363	-2.43871	4.22732	5.39124	1.80655	-0.49608	2.42380	-2.38580	0.02880	3.67219	-1.70155	-2.41546	-3.60651	-1.11101	1.95788	-0.32320	-1.17929	1.13202	0.59819	-0.54726	0.46726	-0.03663	0.49502	0.24601	-0.65199	2.64957	0.00215	-0.63488	-0.34196	1.42365	1.23262	-0.13358	-0.51763	-1.53346	0.02058	-0.68817	-0.96856	-0.49802	1.03844	0.98864	-0.56776	0.69470	0.39969	0.76634	-0.25699	-0.66251
PRKCE_rep3		1.00000		24	C	A1	30	73	365	763	-1.80795	8.45229	-9.74341	5.98026	2.62111	-4.08750	-5.29154	5.28218	-3.28555	3.34555	-1.96609	0.82075	-3.80883	4.38510	-3.56820	-1.23614	2.43413	1.61503	-0.75625	1.21015	1.13134	2.96969	4.13231	0.45805	-1.87673	0.64912	2.31178	0.44240	1.20825	-0.49025	-0.64834	-0.92948	0.46331	0.70334	0.82174	-2.34101	-0.94618	-0.88035	0.78000	-1.87268	-0.98646	0.03432	0.58299	2.05485	-0.13284	-1.10444	0.15551	0.36753	-0.10787	1.78532
PHACTR4_rep2		0.98214		56	C	A1	30	73	713	810	-10.87047	-3.64616	8.15480	-1.26187	-1.99004	0.04001	-3.11045	2.51839	-2.24995	0.04804	-1.05569	0.07349	-2.27668	2.50138	1.17801	-1.88298	0.00696	-1.05268	1.82158	0.38711	-2.86693	-0.35732	-0.49652	1.20962	1.33980	-0.75417	0.53440	0.02080	-2.58685	-0.43732	1.79156	0.21105	0.57894	-0.47634	1.47565	-0.63276	0.61304	0.29894	0.63344	0.18113	0.01984	0.28202	-0.89577	-0.45389	0.69460	-0.02908	0.10540	0.46171	-0.01788	0.13246
CFL2_rep2		0.90909		22	C	A1	30	74	799	364	-4.14644	-0.46489	-5.85539	7.31942	2.15473	-3.50132	-4.59310	1.67533	-1.97329	-0.87529	-0.62851	4.16425	-1.70435	-0.41895	-1.99941	-3.11191	-1.52520	4.37248	1.79370	-0.62927	-0.12452	1.28018	-0.59804	0.44261	1.87749	0.45471	0.14805	2.64500	0.53205	-0.82101	0.32130	-1.26320	0.05048	-0.51419	1.19290	-0.41969	-0.44276	-1.41799	1.90681	0.50120	-0.18820	-0.95154	0.80939	0.68734	0.43855	-0.58508	-1.18979	0.46963	0.43745	-0.53783
SNX1_rep2		1.00000		33	C	A1	30	74	585	464	-7.10277	-5.00044	10.63674	4.09549	-3.07616	2.34735	-6.69042	3.24210	-3.62332	2.88816	-4.55481	0.74501	-1.80671	1.08973	-0.37179	-1.57362	-1.22539	0.46604	1.31585	1.51210	-1.83063	-0.66579	0.77085	0.18789	0.37614	-0.69999	0.47779	2.24964	-0.60964	-1.77347	0.26723	1.47735	0.50036	0.91307	0.15389	0.56679	0.14711	0.41722	0.02045	1.11833	-1.01428	-0.92179	-0.35269	1.36681	-1.22622	0.97401	-0.05654	0.34375	0.78008	0.92259
ACTR2_rep2		0.95652		23	C	A1	30	74	850	496	13.10873	-3.50755	0.61198	11.23040	-3.21635	-8.05245	-5.33064	0.97736	-3.96906	1.48048	-3.68312	0.78341	-1.08789	-0.65238	-1.40726	-5.25553	1.50199	6.00677	3.06994	2.05104	-1.02362	1.11698	0.71747	-2.45012	2.08089	2.15907	-0.57175	-1.55786	-1.31709	1.11425	-0.26758	0.96289	1.59455	-0.58527	1.18272	1.26567	0.06301	-0.41894	-2.62864	-0.39571	-3.25357	0.77308	0.44388	-0.23380	1.99521	-1.16477	-0.24465	-0.86024	-0.55820	0.75362
WASF3_rep2		1.00000		24	C	A1	30	74	451	594	0.44897	-1.88723	3.32048	9.03109	-3.75935	-0.92735	-1.71013	-5.15359	-1.52083	1.23436	-1.07668	-1.06496	-3.19418	2.54752	-0.60247	-2.91497	-1.39697	0.79367	1.42727	1.33799	-2.44436	0.16049	-2.47339	0.86883	1.66645	1.66368	0.66521	0.49081	-0.33676	1.28033	1.02087	-2.35986	0.78212	-1.35579	1.88157	-1.35196	-1.35864	-1.27284	-1.70054	0.23704	-0.69112	0.45618	-0.51953	0.77407	0.33793	-0.84278	-1.80495	0.22504	-1.34543	0.71157
DIAPH1_rep3	FAM89B_rep2	0.61905	0.33333	21	C	A1	30	74	769	598	-5.91731	-0.91671	2.35453	7.95797	-2.80888	-5.26269	-1.58359	3.36926	-0.55118	3.33189	-2.77825	3.06320	-1.28749	0.62265	2.62132	-2.69242	-0.07300	2.19490	1.23584	2.33456	0.66005	-1.88189	2.54825	-2.69001	1.12119	-0.16330	-0.71134	-1.94614	0.98388	1.40016	-0.02949	1.13931	0.95532	0.49345	0.74916	-0.83096	-0.24977	-0.56247	1.90983	-0.98491	-0.38108	0.36938	-0.64619	1.57753	2.25101	-0.38669	-1.80453	0.76991	0.06796	-1.97193
WASF3_rep2		0.90000		20	C	A1	30	74	455	634	0.88591	1.58253	-4.19319	6.04543	-4.75110	-0.72165	1.31969	-2.44415	-3.54664	2.58079	-3.18469	-0.88312	-3.37450	4.44436	0.50026	-3.24146	-1.97248	1.63831	-1.04864	0.21760	0.92271	2.40396	-1.77712	0.75688	2.74804	-0.09835	-0.67836	3.17037	0.35213	-1.08958	-0.45977	0.47534	-0.80502	-0.03354	0.93811	1.39363	-2.72079	-1.10609	-1.64212	0.90834	0.31061	0.72014	-1.77863	0.07121	0.44077	1.22363	-0.61428	0.66922	-1.50202	0.02336
MYO10_rep1		1.00000		16	C	A1	30	74	865	815	6.10982	-7.03436	1.12839	6.97403	3.98659	-3.71328	-1.76782	-1.02131	-4.07232	0.56842	1.71401	-0.11236	-2.18691	-0.27205	-4.63999	1.83413	-0.94377	2.20723	-0.12407	-0.86367	-0.27123	-1.92696	0.10480	0.22906	0.63909	2.11566	-1.04842	0.08311	0.06741	0.32631	-0.23879	1.30558	1.44578	-0.82366	-0.13724	-0.82892	-1.30649	1.22345	-0.59171	0.08753	-0.23813	1.23891	1.17803	0.04276	0.12819	0.49533	-0.86943	-0.41904	-0.25470	1.40542
SRCIN1_rep3		1.00000		64	C	A1	30	74	230	844	1.86173	3.20912	19.31441	-5.73066	-5.55835	1.48651	-0.15177	-0.22328	-0.38142	-2.53755	3.44737	-0.40511	-4.64820	-0.38920	0.19638	1.92051	-2.24821	-1.63759	5.01529	-2.38770	-3.19261	4.30228	-2.68195	2.04629	-4.53108	-2.65907	0.18480	-1.30807	-1.40727	-1.14855	-2.43676	0.84271	0.63702	-1.12300	0.72489	0.89228	0.16765	-0.74381	1.21352	3.52987	0.98388	-0.36585	-1.63463	1.71070	-1.05959	0.91639	0.74694	1.37784	1.12705	-0.65564
ARHGEF2_rep2		1.00000		45	C	A1	30	74	775	878	-10.00721	-4.90494	-0.91467	5.04432	2.63511	-2.26060	0.94991	2.03002	0.58154	0.53203	2.35607	1.85027	0.38304	1.25014	-0.82596	-0.33711	-0.34656	1.05083	0.46449	-1.58959	-2.68128	0.98605	-0.45867	-0.46317	1.54346	0.14319	-0.33217	0.56629	0.12144	-1.03806	-0.02174	1.14312	0.17191	-1.15714	0.02469	0.03663	-0.38753	-1.03293	1.57505	-0.72871	0.04817	0.84461	0.46350	-0.23695	1.02949	-0.41849	-1.09170	1.49862	2.62512	-0.17594
PARVG_rep3		0.87097		31	C	A1	30	75	195	149	-6.87749	5.43105	-1.73300	-1.20694	-1.31976	-0.66709	-5.66076	-2.18239	-0.10598	3.90379	0.05013	1.43184	-4.07761	-0.36944	3.31761	3.32878	3.08833	-1.14717	-0.61994	1.02851	-1.46993	3.18696	3.59363	0.53406	1.32674	0.33246	1.78129	0.45556	-0.44007	-0.95663	-0.08527	0.25044	0.20449	1.45112	0.55106	-2.52398	-0.65986	0.49908	-0.14136	-1.28526	-1.48164	0.72299	-1.29345	1.37600	1.17851	-1.79641	-0.45684	0.12079	0.12206	0.03471
PRKCZ_rep1		1.00000		28	C	A1	30	75	726	182	-10.43772	-7.25206	-4.47068	-2.02200	0.09296	1.40294	2.32612	0.01967	-1.78181	2.22728	2.46258	1.14971	1.80528	0.52476	-2.17829	1.32591	-2.87420	0.07242	1.35186	-0.52027	-0.19083	0.31103	2.27875	0.55450	1.51459	0.09891	-0.00330	-0.27075	0.73821	-0.66694	-1.58090	-0.44005	-0.98306	-0.00486	-0.12252	0.40244	-1.27162	-1.17430	-0.55313	0.46404	-1.18734	0.93523	0.35949	-0.11348	-0.67272	-1.04764	0.77207	-0.27580	-1.22769	0.30142
TWF2_rep3	IQGAP3_rep1	0.54545	0.43636	55	C	A1	30	75	314	197	-15.24766	2.98564	-3.07447	-1.33313	5.19926	2.66851	-1.35032	6.97328	1.56408	0.56839	-2.59061	-4.40514	-1.74945	2.26048	1.64403	0.65239	1.19958	2.83897	-0.69707	2.94765	-1.87033	-0.09062	-0.53085	-0.37504	-0.36094	-0.23217	0.37946	-0.80297	0.13588	0.18548	0.13827	1.30475	0.33999	3.26243	0.58291	0.64764	-0.42425	-0.01076	0.14372	-0.41758	-0.84710	0.60300	-0.47359	-0.21360	-0.41671	1.03438	-0.14743	1.52819	-0.28490	0.65494
PRKCZ_rep1		0.96552		29	C	A1	30	75	789	206	1.57391	-5.17953	-6.37215	-0.49315	-1.00179	-1.90206	2.27241	0.91011	-3.71543	3.17969	-1.34285	1.10142	-1.57774	-3.26810	1.07717	-1.92886	-1.90582	-1.61167	-0.66252	4.76534	0.83599	3.71864	2.62348	-3.03919	0.30097	0.40191	-2.56961	1.71658	-0.04014	-1.05194	0.09352	-0.55710	-0.81615	-1.37788	-0.99897	-0.76225	-0.45799	0.42144	0.19026	-0.73411	-0.42276	-0.41751	-0.23615	-0.69627	0.67281	-1.15286	-0.45795	0.67087	1.05769	-0.65389
ACTN1_rep1		0.96774		31	C	A1	30	75	134	247	-10.76930	3.23172	-6.86992	-1.35600	-2.00295	5.72641	3.03713	4.53241	0.53037	0.38398	1.53898	-0.33282	-0.03917	0.77713	0.10380	0.24322	0.03876	-1.71002	0.79977	-0.01387	1.99714	2.99583	-4.49952	1.46401	2.77890	-0.63824	-2.23642	-1.23887	-0.70821	-1.70374	0.60525	0.94364	-0.43817	2.09178	0.93515	0.25500	-1.45760	-0.78870	0.12984	0.58072	-0.34564	0.28920	0.09601	0.90781	0.01556	-0.15814	-1.49358	-0.31462	-0.05531	-2.53499
ARHGEF26_rep1		0.89474		19	C	A1	30	75	573	371	-10.88009	1.14732	5.53021	-0.17107	-0.79496	0.63970	-5.00316	3.05076	-3.22064	3.04521	4.31488	-2.23294	-3.16851	-0.66918	2.88898	0.71500	0.04374	-1.17862	-2.95614	3.96965	-3.13897	1.36800	2.49735	-0.35430	0.01313	-0.73847	1.55311	0.09568	-0.96707	0.64592	1.09565	0.11074	0.91215	0.31207	1.69419	-2.14143	0.01300	-0.00309	-0.86273	-1.41204	1.01803	0.16240	-0.49568	1.01335	0.09928	-1.10273	-0.28607	-0.94929	-0.95290	0.50328
PARVB_rep2		0.97674		43	C	A1	30	75	266	737	-5.26198	5.86640	3.51745	3.42315	5.79153	-4.49152	-2.69584	0.32866	-0.04847	-1.69753	4.88734	-0.22643	-5.01153	-2.78733	-1.83519	1.33827	-2.69561	-1.51615	-5.13366	0.88075	-2.09226	2.07716	0.96404	-2.55201	0.48355	-0.59034	0.81152	-0.62938	-1.30553	-0.88551	-0.06377	1.87994	0.53403	1.20031	-0.79255	0.06615	-1.63996	-0.36881	-1.45798	0.88875	0.85905	1.36273	-0.30436	-0.77491	0.18986	0.81606	-1.03554	-0.27183	-1.66012	0.70171
EPS8_rep2		0.88235		17	C	A1	30	76	710	247	-2.77395	10.82694	-4.45726	3.21351	4.01486	1.84250	-0.65637	1.66357	-1.00897	-0.50350	-2.89850	-3.71373	-2.73251	-1.54250	4.06521	2.56555	-1.68125	-1.29718	1.00501	0.80832	1.42421	-1.15107	0.56932	0.47296	-1.00173	0.55243	-1.92955	-0.34126	-1.21261	-0.43821	2.76955	0.18347	-0.21489	-0.59221	0.98659	-0.24321	-0.51036	-0.86336	1.54666	-1.63857	0.36048	0.92667	-0.40353	0.14675	-0.57490	-0.36338	0.43354	-0.61783	0.86286	1.45086
EPS8_rep2		0.92857		14	C	A1	30	76	791	294	-2.17286	6.97726	-7.53210	7.07161	3.79672	1.17726	-3.29736	3.55624	-1.62888	-4.81431	0.08672	1.62685	-1.80982	-1.60481	-0.81239	2.78990	-3.00079	0.56302	0.43816	1.21444	0.49679	1.49416	-2.09301	0.50651	-2.07631	2.05883	1.49997	-0.91547	-0.67028	-0.54015	1.52143	-0.14303	0.50533	1.43483	0.57126	0.06849	-2.00439	-0.41619	-1.10693	1.29988	0.32924	0.24094	0.77696	-0.02367	-0.47855	0.35964	-0.20063	-0.38471	0.17739	0.60139
MYL9_rep1	MYO1C_rep3	0.59459	0.37838	37	C	A1	30	76	627	294	-9.18333	2.45938	-1.47613	3.64690	0.96561	-2.22309	-2.14246	5.25237	1.10374	-0.14708	0.17263	-1.32632	2.16441	1.24114	0.93568	-1.15783	-1.04067	1.24755	0.00293	1.63995	-1.72728	-2.34632	1.54696	-1.02778	1.63633	-0.71221	-0.87035	0.08475	-1.54505	-0.26697	0.96932	0.21719	0.89350	0.69783	0.49537	-0.07445	-0.06573	0.62259	1.34394	-0.25451	-0.20022	-0.53041	-0.45597	0.94629	1.57349	0.60816	-1.58702	1.19799	0.16565	-1.70593
PLEKHH2_rep2		0.96296		27	C	A1	30	76	323	306	-15.10550	-6.40619	1.91738	0.89316	2.62489	3.03065	-1.30446	2.30825	-2.07017	0.44246	-1.51458	0.42259	0.03928	2.49582	3.70120	-0.76795	-1.54479	0.03191	1.75985	-0.19737	-2.91098	0.34071	1.13892	0.80965	-0.14684	-0.06645	-0.25404	0.53248	0.25143	-2.66942	0.36485	0.85662	0.10038	0.59405	-0.19510	0.34014	-0.17351	-1.31084	0.67265	0.03761	0.42156	0.55156	-0.62549	-0.29422	-1.00673	-0.05472	0.60216	-0.10955	0.19219	-0.20075
PLEKHH2_rep2		1.00000		30	C	A1	30	76	456	378	-8.91616	-3.06045	3.73869	7.57437	-0.31818	4.58076	-6.62926	1.06844	-5.80896	1.68239	-3.82422	-1.65952	0.34201	1.96794	0.83511	-3.01902	-1.00511	0.20856	0.33489	1.98030	-2.79284	0.69595	0.18694	1.97939	0.21675	0.32603	-0.65277	-0.17399	-0.30814	-1.40478	0.66654	1.90552	1.51723	0.33201	1.85361	-0.08766	-0.32248	0.47186	-0.36626	0.72004	1.80459	-0.47803	0.18130	0.51709	0.88687	-2.50713	-0.62575	0.06275	-0.49529	-0.64945
MACF1_rep1		1.00000		22	C	A1	30	76	158	480	-4.59596	-7.32533	-5.29169	5.65045	2.53462	-2.29097	0.20445	2.09440	-4.43921	2.57579	-0.11823	1.07456	1.18573	1.75422	-0.92190	-3.70872	-0.66716	-2.05072	-0.32912	-0.58644	0.57694	1.14046	1.19063	-2.13648	1.07980	0.91791	0.75136	0.38896	0.05701	0.61180	-0.67962	-0.92851	-0.03667	-1.27145	1.04216	-1.69159	-0.57375	-2.05178	-0.22750	0.86374	-1.06403	-0.22965	-0.72945	0.38220	0.91885	-0.51044	0.84284	0.35159	-1.00437	-0.74552
MYL6_rep3		0.96429		28	C	A1	30	76	924	532	0.19003	0.13172	4.04876	2.70172	7.73762	-3.12134	-0.16921	0.51554	-4.61571	-3.65975	-2.37576	-4.43131	-1.26758	3.70964	-1.68398	1.37598	1.34949	-0.20630	0.11779	-1.53655	0.01062	-2.59671	-0.86087	0.87945	-0.81564	-0.23778	-0.74077	-0.79273	1.09293	-0.99991	-1.78198	1.42644	-0.44058	-1.36011	0.32658	0.38972	-0.58939	0.64319	-1.27766	-0.78720	-1.05259	0.87253	0.00556	-2.17239	0.53108	1.28037	-0.39147	-1.03281	-0.47614	0.57406
MISP_rep1		0.92941		85	C	A1	30	77	97	159	-10.95134	1.36547	9.12197	-8.61961	-2.66667	2.10613	-4.06416	5.76130	-3.81545	-4.92563	1.18896	-0.69760	-2.80672	3.71011	2.36017	-0.82702	-3.01027	-3.14137	1.94378	0.25667	-0.62238	-0.97450	-2.31672	-1.59384	-0.58864	-2.97253	0.08290	-0.55984	-1.04415	-1.18292	2.38151	-2.29862	-0.45920	2.05284	1.09159	2.13581	0.47012	0.88653	-0.07866	-1.92331	-0.17212	-2.63297	0.41776	0.74083	1.76096	0.29853	-1.05346	-0.36651	-1.92518	-0.64228
SYNE1_rep3		0.94286		35	C	A1	30	77	691	529	-14.14028	-2.01015	8.01308	1.13305	1.61434	-0.53452	-1.71396	4.11452	-2.95476	-0.83276	0.48969	-1.97294	-3.10443	4.33794	4.18197	-2.41019	-0.22967	-0.95038	0.64665	1.25508	-2.01838	-0.31298	-0.97021	0.53702	1.98450	-0.60789	0.98685	0.62168	-2.10516	-0.33294	2.66572	-0.67134	-0.54936	0.65631	1.06863	-1.27670	-0.34628	-0.58630	0.00698	-0.20932	1.15619	0.56171	-0.78425	-0.09953	0.13386	-1.31139	-0.94407	-0.38914	0.67110	0.15751
EPB41L3_rep2	EZR_rep2	0.50877	0.47368	57	C	A1	30	77	235	640	-12.70295	3.09849	2.48936	0.47487	0.42147	1.84467	-7.53132	2.15941	0.25346	-2.70049	-0.37853	0.43271	-0.37926	2.54596	0.45173	-2.53728	-1.37207	0.57334	-0.67577	2.61768	-2.19561	-0.44273	0.60432	1.45444	-0.03891	-0.35023	1.04095	0.59230	0.47729	0.83983	1.86138	-1.72016	0.74702	0.29562	1.20274	0.40926	0.52521	-0.21676	0.96530	-0.76674	1.06747	-0.26160	-0.16562	-1.37572	-0.46771	-0.62256	-0.80365	0.49516	1.34298	-0.11992
SIPA1L3_rep3	ARHGEF7_rep2	0.48438	0.45312	64	C	A1	30	77	123	728	-5.02095	-0.87722	9.22368	-0.83399	-1.30038	-5.60726	-1.06301	6.63666	-5.17986	-4.75903	2.36082	-0.63838	-0.93672	1.91711	-2.44605	0.66869	-1.26742	-0.57234	-0.27920	0.67523	-2.02531	0.16920	-2.03780	-0.28697	0.04355	-3.13158	0.52876	0.90892	-0.91973	-0.31896	-0.20409	-0.35912	2.87564	-0.00591	0.53518	0.95498	1.04492	2.29756	-0.13405	0.59965	0.02418	-1.91962	1.55240	-1.18558	0.13409	-0.03048	-1.07126	1.98171	1.49969	0.87043
PTPRM_rep3		1.00000		19	C	A1	30	78	353	541	7.60862	3.25773	-1.86279	8.99015	-4.94806	2.60869	1.45744	1.36095	-8.05172	-4.59658	0.41829	-2.03063	-3.28906	0.76866	-0.99841	-2.32068	-1.57195	2.49449	2.73879	-0.86902	1.95375	0.27651	-5.48551	3.78047	1.21051	0.82153	3.10350	0.39919	2.38571	-0.23803	-0.89399	0.85431	0.67593	0.45135	-1.80550	-1.98401	-0.80517	-0.04574	0.31026	0.68168	0.57829	1.00642	0.37019	-0.80800	0.44071	-1.10066	0.13469	1.71417	1.10565	-0.58403
WASF3_rep1		0.92308		13	C	A1	30	78	659	616	-5.52664	-2.71547	5.56318	3.52333	-5.54648	4.05659	-12.01139	-1.15292	-1.55290	6.81522	-1.52148	2.35844	-1.60559	4.29141	2.40124	-1.42725	2.74039	-2.97835	0.08317	0.78763	-2.70222	1.15270	1.37018	2.22396	1.78177	0.33492	-1.23827	-2.53855	1.57473	0.11898	2.03177	-0.72307	0.95043	-0.07187	0.22596	1.08712	0.76779	-0.88023	0.39052	0.04075	-1.32772	0.07193	0.89186	0.24563	0.07021	-0.40875	0.07756	0.19385	-0.63077	-0.32898
WASF3_rep1		0.93548		31	C	A1	30	78	827	870	-7.07300	1.58350	7.75736	0.93511	-0.89664	4.62700	-9.71484	-3.42072	-2.35654	0.85175	0.57272	0.32030	-1.55033	1.53297	2.03591	-1.84264	-1.91416	-0.25616	-0.64063	1.31619	-0.72383	-1.72813	0.98664	0.33705	0.36244	-0.12606	0.59753	-2.86880	1.69015	-0.45014	1.07495	0.39349	-1.06037	0.86767	0.09701	0.82634	0.49643	0.71255	0.73339	-0.06312	0.57740	0.67189	0.10939	-0.16860	2.59559	-0.22366	-0.49081	-0.36307	-0.41645	-1.13936
AQP1_rep1	RIPOR2_rep2	0.48387	0.45161	31	C	A1	30	79	384	157	-0.62117	-2.53949	-3.36477	-2.51498	-1.61837	-0.82717	-1.62942	-5.33206	-3.99518	-3.45309	1.57392	2.40938	-0.26308	1.69411	-2.63932	2.38551	0.21558	-1.57720	-0.53123	-1.79605	1.42098	1.39588	-3.55272	4.89307	0.37931	1.08605	-0.83176	-0.57198	-1.31023	-0.97896	-0.72301	1.15904	-0.89022	-1.19428	0.47762	-0.69494	0.54595	-1.71834	-0.71382	0.25780	-0.17934	0.41457	-0.56813	-1.75429	-0.29364	0.08116	0.32577	-0.14899	-0.28765	1.41110
MYO5A_rep2		0.92857		28	C	A1	30	79	469	199	-1.68165	1.20873	2.47265	11.92540	-0.66176	-7.08305	-0.32780	0.60613	-1.33200	-2.59904	-1.11427	-0.28738	0.41024	0.77239	1.05191	-0.62371	-0.32415	1.32367	0.02771	2.95401	-0.74841	3.64602	-0.61212	-0.80269	-0.86135	-0.03975	-1.45097	1.36462	-0.42324	1.08688	-0.00547	-0.95995	2.02126	-0.69581	0.78662	-1.20346	-1.08201	-0.94276	-0.24685	1.50542	-1.92865	0.16109	0.44014	0.37270	0.98591	-0.11383	0.52597	0.64230	-0.64869	0.90543
LASP1_rep3		0.81481		27	C	A1	30	79	233	309	-8.27213	6.44914	-1.84991	-7.57683	-2.50107	4.52446	-11.85440	-0.41449	1.86172	3.89126	1.60275	3.19120	-3.62114	0.40960	1.15729	1.03293	-0.20941	0.46804	-0.65154	0.27669	-1.04977	0.03133	2.16656	0.32360	-1.44938	0.32018	0.95274	-1.88000	0.84292	0.00348	1.84268	0.34405	0.66756	1.42345	-0.92581	-0.56488	0.64332	0.59611	-1.98594	0.89985	-1.11367	0.10980	-0.83670	0.05865	0.20300	0.93543	0.82428	0.56341	-0.34815	1.55142
SRF_rep2	PDLIM3_rep1	0.54386	0.43860	57	C	A1	30	79	354	317	-8.49691	-2.48906	4.57499	4.16994	1.81405	-4.99838	-3.50565	1.46495	-0.86237	-4.48251	3.80096	1.62823	-0.79194	-0.59301	-0.76055	1.70668	0.55328	-1.38081	-0.29818	2.29709	-3.85819	1.42888	0.02443	1.67063	-0.84742	-1.00256	-0.08229	2.09233	-0.14748	0.30546	-0.09433	0.43428	1.21193	-0.39097	0.75737	0.93661	-0.29834	0.10833	0.31887	0.04334	-0.67271	0.30161	0.58136	0.05323	0.47168	0.04138	-1.48526	-0.55963	-0.93471	0.60753
LASP1_rep3		0.96154		26	C	A1	30	79	317	435	-15.21493	2.19224	0.84115	0.18804	-0.30718	6.39925	-5.11137	0.56476	0.92047	5.56047	2.36902	-1.91435	-1.22520	2.95255	4.94669	-2.19179	1.15956	0.69690	-1.15619	0.93645	-3.08787	-0.31079	-1.99724	0.78608	2.56397	-0.71737	0.53773	-0.24587	0.86058	-3.01679	-0.23066	-1.04225	-0.55527	1.17492	-0.76622	-0.67068	-0.63333	-1.00895	0.82354	0.45971	-0.01903	0.29346	-1.26018	1.21715	-1.53652	-0.95400	-1.24087	-0.84248	0.83888	-1.04982
PKN2_rep1		0.97778		45	C	A1	30	79	603	522	-6.25666	6.68102	-2.08695	-0.54021	-4.65038	2.74975	-5.11608	5.82613	3.42708	7.66297	-0.21032	-4.10827	0.31223	0.01313	-2.89115	-2.05356	0.90095	1.91191	-3.41434	4.00677	-4.08233	-0.19683	1.05773	0.59998	1.49238	-0.90606	-1.53829	1.57813	-0.56488	-0.04894	2.31142	-0.31364	1.81330	0.47247	-0.57333	-2.44729	0.00593	0.46919	-0.22616	-0.58327	-0.71845	-0.96152	-0.15316	-1.59982	-0.96306	0.41284	-1.66765	0.57065	-0.68648	-0.51706
VEGFA_rep1	SSH1_rep2	0.51923	0.46154	52	C	A1	30	79	518	607	-7.02202	0.41246	2.13405	0.33015	-2.21514	-1.45640	1.71957	0.22466	-1.44837	-1.84095	5.16835	-0.85926	-0.76328	0.03360	0.30836	-1.36416	-1.72835	0.74840	-3.24122	4.76331	-0.01107	1.15589	-1.37764	-0.60018	1.36483	-0.68492	-0.95065	-0.49207	-1.89759	0.83367	1.25053	-0.80797	1.17730	-0.27544	-0.83770	-0.91916	-1.82444	-0.64920	-2.20804	0.68788	1.33744	-1.14677	-1.25165	-1.68154	0.08797	-0.96436	-0.34733	-1.15854	-0.02115	0.16619
INPP5K_rep3		0.62963		54	C	A1	30	79	408	613	-8.42480	-7.47573	5.76287	-3.02978	-1.72135	-3.09973	0.99213	4.01871	-3.87248	0.64146	1.12253	3.75111	-1.66132	-2.31517	-1.20878	0.47787	-2.86898	-1.33304	1.61289	-0.97585	-1.98380	1.87933	0.90095	-0.37429	0.09061	-0.93668	0.80711	-0.10079	-1.88740	0.63512	-0.11969	0.56087	0.70417	-0.08548	1.15781	-0.19798	-0.17198	0.15281	-1.19017	0.69935	-0.75552	0.31186	-0.84929	-0.57641	0.43048	-0.88380	1.00872	0.39351	0.20198	-0.64321
ROR1_rep2		1.00000		24	C	A1	30	79	251	734	26.49744	7.41154	11.49704	5.65261	12.79841	-1.78443	-2.81862	-2.73200	-5.60690	-1.23129	5.16608	-5.01168	-6.79670	-6.75539	-3.86330	3.11811	-2.18073	-1.04535	-2.65591	-2.66662	-0.87976	-0.65426	-2.67098	0.78472	2.72966	1.66923	-2.45535	0.52838	0.86947	0.41373	-0.83964	1.22631	0.45866	-1.10076	0.71108	-0.30455	0.93021	0.74396	0.13282	0.39534	-1.29487	-0.50933	-0.27328	-0.16934	-1.43764	0.47548	-0.32230	0.04250	2.37981	-0.53234
TNNC1_rep1	PRKCZ_rep3	0.42857	0.33333	21	C	A1	30	79	567	787	0.75532	0.21362	6.89668	9.68399	1.69562	4.89257	-11.62806	-6.81980	-4.60452	5.70285	-4.91628	-1.63804	-1.56300	2.01692	0.75197	1.32838	1.01266	1.01923	3.58999	-1.14708	-1.52226	2.22935	3.67197	-0.19469	-0.02901	1.57528	-1.48918	0.42702	-1.05063	-0.28770	2.83246	-0.70550	-0.44032	0.36404	2.15744	-0.74588	0.06068	-0.29002	1.17069	-0.23842	1.31048	-0.35511	0.67591	0.87859	0.83931	-1.22807	0.29402	1.64968	0.04978	-0.07637
DMTN_rep1		0.93103		29	C	A1	30	79	369	830	-14.88462	-3.44554	5.08078	3.29188	3.36588	0.29627	-1.11784	4.17968	-2.29952	2.06777	-1.46888	0.23520	-0.91153	0.72453	4.39703	-3.40187	-0.22548	2.20813	-0.71107	0.82041	-4.03659	-0.96569	-0.07806	-2.66355	-0.55146	-0.47214	1.16094	-0.33444	0.38187	-1.38114	-0.29616	0.95315	1.63080	0.02342	0.59271	-0.01365	-0.33369	-0.53227	0.43009	0.00555	-1.47879	0.92593	-0.11735	0.98884	0.09668	0.10960	-0.19182	0.63801	1.09919	0.62723
TNNC1_rep1	PRKCZ_rep3	0.34783	0.34783	23	C	A1	30	79	506	834	-6.17020	1.33091	-0.46254	6.73412	4.59430	3.59521	-9.27759	-1.29615	-2.33104	-1.77929	-2.36320	1.97581	0.03105	-0.49443	-2.82360	-1.32044	-2.46732	1.71323	-0.64858	2.69117	-1.35226	2.40868	0.83340	-0.79455	-1.99420	-0.03605	-1.65158	-0.36414	0.85498	-2.09079	0.47564	0.85174	0.55208	0.54910	0.67210	-0.26143	0.49374	-2.39393	0.69126	-0.43220	0.50206	0.63143	0.45245	0.38069	-0.18825	-0.41676	0.47779	0.71470	0.69319	1.25949
IQGAP1_rep1		0.92308		39	C	A1	30	80	558	362	-11.38960	-0.87138	0.65215	5.29772	2.90852	-3.63422	-4.07142	6.93421	-2.58366	5.02795	-0.64406	2.07528	-4.13835	-1.76930	0.71601	-1.96098	1.85106	-0.67987	-0.35672	2.60123	-3.36469	0.33412	2.23169	0.13549	2.32048	-0.46503	-1.70908	0.03813	-0.34894	-0.16336	1.09582	-0.40139	2.37937	-0.02812	0.74093	-0.56222	-1.65207	0.10258	-0.39888	-0.81145	-0.25263	-0.17249	0.89377	0.16466	1.43223	-1.50459	-0.67146	0.45634	-0.23623	0.54490
IQGAP1_rep1		1.00000		19	C	A1	30	80	797	426	-2.20123	-0.93682	3.62916	5.42314	3.02564	9.35816	-3.88762	-3.12829	-2.32344	-1.52022	-7.95473	1.01175	-2.82837	3.80502	-5.77892	-5.84512	-3.18572	-2.10341	-4.11268	-2.73480	-2.58637	0.15614	-1.74057	2.92917	3.07003	0.80599	-1.23658	-0.51383	2.34474	0.14027	1.55556	-1.05853	0.27292	-0.31533	1.99843	-0.29593	-0.54738	-0.01282	-1.22126	0.02918	-1.61595	1.30048	0.19529	-1.88158	-0.21831	0.56574	-1.16345	-0.43568	1.09685	-0.23907
IQGAP1_rep1		1.00000		16	C	A1	30	80	829	415	-5.03195	-2.48874	-4.74082	2.28958	7.96024	7.24991	0.01750	-2.62514	1.51216	1.24551	-6.89877	1.76269	-3.74614	3.18951	2.48125	-1.92764	-8.44427	-2.19598	5.66272	-0.68030	-2.32132	0.88983	2.77622	0.15936	0.74353	0.97525	-0.26409	1.78775	0.53538	-1.11976	1.93060	-0.82264	-1.21288	1.78256	-0.15984	0.40844	-0.01368	-1.06565	-0.55433	0.76966	0.24496	0.64227	0.05280	0.89767	0.54108	-0.33197	-0.01746	-0.03319	-0.86835	-0.00877
LDHA_rep3		0.76667		30	C	A1	30	80	257	634	8.10143	3.31844	-10.09078	-3.16479	2.76660	-1.03680	-4.76032	0.45533	-7.03881	-5.20271	-0.66535	0.39521	-0.03735	3.32451	-2.95482	-3.92009	-3.61454	1.72562	1.27939	1.00866	2.57354	-0.64360	0.06152	-0.00425	1.61988	1.28008	-2.13529	-2.37245	-1.60276	-0.13195	0.99136	0.38691	0.05005	-0.73696	0.28362	0.56770	-0.78167	0.20235	-1.69419	-1.49850	-1.44316	-0.51448	-0.31132	-0.76907	0.14773	-1.41405	0.04164	-1.00267	-0.77681	-1.23461
ADD1_rep2		0.88000		25	C	A1	30	80	742	752	-10.55422	-1.11557	7.29361	4.29979	1.22518	1.23172	-0.03508	4.09854	-2.54314	1.30355	5.52516	-4.28611	-4.23659	1.84522	0.11384	-3.78978	-1.19887	-0.41809	-0.03211	1.62694	-3.78811	-1.17031	-0.42258	0.19306	0.17437	-1.09294	-0.81778	0.99637	-1.71792	-2.68717	0.13759	0.29183	0.44859	-0.36869	0.05809	0.41540	-0.88280	-0.74821	0.55268	-0.46028	-0.59771	-0.05239	-0.25380	-0.55690	0.99368	-0.55477	-0.55300	-0.68297	-0.01481	-0.80101
ARHGAP44_rep3		0.95000		20	C	A1	30	81	224	220	-5.83348	-8.14834	-3.08393	9.44395	3.62941	1.66498	1.40544	1.31360	-3.67907	-1.45899	-0.89139	0.33084	1.94302	1.29494	0.38073	0.38804	-1.41176	-2.68372	1.26745	-0.76378	-1.64189	2.86388	-0.63265	0.12527	1.28986	1.57652	-0.94172	0.14329	0.53892	0.39277	1.64424	-0.71620	0.00491	-1.04862	1.16206	-0.13558	-1.33504	-0.20842	1.13168	0.65203	-0.15386	0.54150	0.74375	-0.86256	0.56831	-1.83482	1.15557	-0.35287	-0.00415	-0.59039
EVL_rep2		0.87500		8	C	A1	30	81	338	247	-4.69676	-0.40970	4.44978	9.87029	3.52154	8.38319	-2.53893	4.40137	-2.66658	-2.24000	-0.40106	2.04369	-3.69301	-0.94044	0.17941	1.91075	2.55316	0.03206	-4.49683	5.57019	-0.90712	-0.31290	-1.35072	-0.34507	-0.22751	1.30858	0.76686	-1.02018	1.99059	-0.62721	0.42852	1.33434	1.88765	1.21993	0.46179	0.03263	-1.76059	0.31252	1.31609	0.31127	1.58423	0.22569	-0.26640	-1.33853	-0.68400	0.79997	-0.42761	-0.90678	-1.29483	0.03534
ARHGAP44_rep3		1.00000		15	C	A1	30	81	191	258	-7.40192	-10.90811	0.93107	8.71177	4.10006	-0.79176	-0.62437	-0.20173	-2.52915	1.87984	-1.00589	1.06245	0.28411	-0.00194	2.85635	1.44954	0.39097	-4.27910	2.41759	0.58420	-2.82484	2.17177	0.70817	0.38460	0.94396	0.90224	-0.38456	1.17566	0.92436	-1.36649	-0.18997	0.98552	0.12772	0.07088	-0.21942	0.02164	-0.55153	-1.00717	-0.49340	0.62155	0.15075	-0.77309	0.43167	0.90302	1.51463	-0.86928	-1.38097	0.11965	0.21053	-0.32876
HIP1R_rep2		0.71429		42	C	A1	30	81	287	536	-10.44131	2.67441	3.85208	-0.46233	-4.09598	1.52603	-3.76947	4.31967	-2.99726	-1.27081	2.57761	-0.75344	-2.58042	-0.39926	4.33397	-0.90122	-2.86931	-0.99217	-0.96528	3.66781	0.35908	0.22253	-0.49826	0.81710	1.29027	-1.95221	1.18143	-0.43252	1.69679	0.28383	0.81193	-1.63353	0.48531	-0.99601	1.11326	0.84511	0.01271	0.98409	2.45070	-0.59695	-0.08913	-0.31085	1.09509	-0.50269	1.02255	-0.55709	-0.49341	-0.62515	-0.52164	2.82077
DLC1_rep1		0.95455		44	C	A1	30	81	599	702	-7.88954	-0.40434	2.60764	4.08797	3.33026	-4.92947	2.41108	5.87198	-1.01232	-0.67125	-1.85422	-2.05592	-1.25916	-0.29711	0.56623	-3.37385	0.97988	-1.10526	1.02187	1.31087	-0.82957	-1.34597	-0.62819	-0.51123	1.58028	-1.36087	0.45257	1.71162	-1.33698	0.45031	0.16721	-1.03701	0.72787	0.48603	1.04745	1.42369	0.10434	-0.54292	1.72921	-0.13549	-0.87699	-0.11624	0.94014	0.75171	-0.05553	0.37070	0.29964	-0.58826	-0.01184	-0.56150
SPTBN1_rep3	EPB41L1_rep2	0.47826	0.43478	23	C	A1	30	81	802	703	1.89802	7.65822	-1.26431	-1.54930	-4.87421	2.38320	-0.07167	5.85446	-1.48121	2.37909	0.50800	-2.67739	-2.05067	-2.49499	-3.61964	1.49465	-2.30795	0.98511	-0.11194	1.86601	-1.37888	-2.68896	-2.67635	4.74119	-0.94948	0.80919	0.02225	-1.42663	-2.50898	0.05015	0.75483	-0.06067	0.49302	-0.68530	1.40174	0.50561	-0.59878	1.05607	-0.16879	-2.57526	0.50976	0.65401	-1.72810	-1.45671	-0.32326	-0.70958	-0.23147	-0.62125	0.76181	0.33958
MYH13_rep2		0.97059		34	C	A1	30	82	460	209	-4.86370	8.65049	0.31333	-2.31738	7.55001	-0.49852	-3.49491	-0.05430	-1.37541	1.04803	2.53490	-0.15485	-3.82602	-1.06633	1.38875	1.66140	-0.93440	-2.29754	0.60477	-1.10343	-0.52903	1.72192	-1.43944	0.29030	2.57313	-0.81130	-1.34643	0.48453	1.27011	-0.23460	0.26661	-0.48849	0.14304	-0.30928	0.87417	-0.62020	-1.44771	0.42557	-0.17739	1.23440	-1.87010	1.11646	-0.03237	-0.08585	0.21962	-0.08631	0.12212	0.55046	-1.96526	1.23320
MYH13_rep2		0.93939		33	C	A1	30	82	543	320	4.76406	18.61962	-3.97342	8.09495	4.64988	10.21371	1.89257	5.03740	-4.37325	-3.36353	9.73052	3.57959	-2.14357	2.00376	-1.90059	5.66893	2.40532	-1.58991	0.31845	-2.67210	0.61467	1.85594	0.92060	0.97781	4.88824	-1.20455	-2.37114	1.00907	0.40163	-1.91517	1.89991	-0.41596	0.86473	2.47570	0.53005	-0.84487	1.04886	-0.24582	0.24534	2.42093	-2.11924	-1.11033	1.29627	-0.76045	0.79962	-0.79437	-0.31089	1.99193	-1.35567	-0.71671
INF2_rep1	KPTN_rep2	0.46809	0.46809	47	C	A1	30	82	341	407	-13.47212	3.29383	3.11060	5.18751	1.91577	-2.61973	-6.84728	4.32686	0.42150	-1.45412	-0.04449	0.34659	-1.83465	5.77031	1.87955	-4.46734	1.33184	-0.82539	-1.85691	0.96974	-1.80500	-1.11125	-0.94014	0.91038	0.35303	-1.65066	-0.30335	2.11277	-0.21818	-1.54433	0.73886	0.69945	0.45731	0.56208	0.80795	1.38228	-1.23538	0.72959	0.82131	0.55002	-0.69398	-1.14105	0.29993	0.47470	0.95972	-0.19261	-0.85504	0.20505	0.91802	0.34067
LIMA1_rep1	TMSB10_rep2	0.41860	0.34884	43	C	A1	30	82	831	525	-1.45224	-0.68210	16.29324	2.01142	-8.67514	-0.91862	-4.98577	-1.32902	3.03060	2.71837	0.24336	0.92437	-5.52686	1.74875	-0.85794	-3.74046	-1.91331	1.40621	-1.83094	0.21196	-5.20359	-0.72902	0.71323	0.62684	1.14543	-1.23817	-0.52806	-2.14107	1.76143	1.85226	1.39365	-0.12274	0.85851	-0.10950	-0.02669	1.10502	0.64093	1.39408	0.87573	-0.31105	-1.05417	1.79240	0.72308	0.12927	1.07801	2.08734	0.55161	-1.27742	-2.04123	-0.07981
LIMA1_rep1		0.48077		52	C	A1	30	82	708	596	-5.72539	0.38764	9.86633	0.08934	-5.23451	1.47494	-7.89718	-2.60353	-1.09665	3.03081	1.88608	0.94154	-1.50979	4.52717	0.66205	-3.11088	0.43441	0.06073	-1.43110	0.82920	-1.64232	-0.30170	-1.86320	0.34856	-1.64269	-0.60622	-0.78920	0.56204	-2.79248	-2.51747	0.19971	0.58256	-0.60239	-0.53388	2.23484	0.58260	0.22089	0.04247	0.63649	-0.52743	-0.15951	0.48085	-1.15599	-0.07862	1.15767	-0.57336	-1.01557	-0.07428	-0.65954	0.61551
VIM_rep3		0.97727		44	C	A1	30	83	147	362	-3.83805	-1.61846	-0.96768	0.06434	-2.81833	-2.29657	0.36507	2.94349	-1.44460	-2.60987	-6.70592	5.12826	-1.44151	-0.29799	0.06636	1.59781	-2.91084	0.26923	0.55518	4.45646	-1.01455	-0.35709	-1.47509	-0.20594	2.83074	0.62190	2.39314	1.28446	0.04293	1.22388	-0.08857	0.17113	0.33115	0.69384	0.48699	-0.11834	-0.22911	1.17498	-0.08768	-0.05174	-1.87536	0.73406	-0.76857	0.18578	-0.56433	0.19793	0.03847	1.68999	0.60659	0.97996
VIM_rep3		0.92857		42	C	A1	30	83	179	412	-4.39357	-1.40242	2.21414	0.01793	-3.77801	-0.30589	-1.78439	0.92383	-2.72914	-1.80161	-6.58844	3.15654	0.39753	1.94950	-0.46428	-0.27532	-1.90318	-0.59854	0.21844	3.48763	-0.24995	-0.89461	0.46281	0.87580	2.37226	0.28644	2.11968	0.57678	-1.84390	-0.63448	-0.31959	-1.43459	0.80006	-0.49518	1.03806	-0.91257	-0.71425	-0.95989	-0.66733	-0.14088	-0.94398	0.74891	-0.53264	-0.68267	-0.59389	0.10032	0.45106	-0.00138	0.41905	0.92436
MARK2_rep2		1.00000		7	C	A1	30	83	316	418	7.44589	-21.15397	-1.86908	7.18334	5.54532	7.20855	-6.70997	8.87830	4.72656	3.29703	-2.43106	4.82983	4.02934	2.22759	-0.73844	2.17105	-2.99311	-5.75397	-7.57811	-0.45646	3.85430	3.06821	-0.38626	-0.24906	-2.53757	2.82802	-1.03388	0.76944	1.36893	-2.88111	1.14028	-0.05345	1.05272	1.08088	1.80117	0.17474	0.71851	0.61881	0.62584	-0.78023	0.35040	-0.10717	0.05338	-0.14384	-0.38392	0.03528	0.29300	-0.35965	-0.05801	-0.23110
ARHGAP35_rep3		0.94915		59	C	A1	30	83	277	706	-9.80258	6.21430	1.29689	0.92371	-1.51163	-1.85734	-6.17699	6.75000	-0.79248	2.42967	-3.80835	3.08618	-5.74618	-2.43664	1.44912	0.27057	1.00874	-0.00405	-0.20055	-0.33331	0.17907	1.01717	0.49758	1.32970	-1.77660	-1.12028	-1.81649	0.75396	-0.78678	-0.45600	0.89205	-0.69332	1.68567	1.60723	1.25565	-1.01715	-0.94941	0.35601	1.21476	0.87742	0.24402	-1.98588	-0.79924	-0.75945	1.11443	0.40563	-1.60749	0.03859	-0.88280	-0.09043
PAWR_rep3		0.96429		28	C	A1	30	83	802	908	-2.67772	-2.68202	8.06773	-2.28637	-6.10614	3.50078	6.21714	-4.61316	4.09660	-0.12996	-5.57728	0.83221	-6.65171	4.38625	0.73044	-0.08144	-6.92074	-1.03433	-0.04591	0.43622	-3.44536	0.03177	1.86313	0.73048	-1.43989	0.25374	0.34031	2.85061	-0.77608	-1.19436	-0.88703	1.13289	-1.62990	0.54098	0.26426	0.07492	-0.95666	0.37894	-0.82671	0.62088	-0.35336	-0.64255	-1.51291	0.13697	-1.11953	0.64772	0.14876	0.48644	-0.64946	-0.08494
PFN1_rep2		0.85714		14	C	A1	30	83	928	946	-14.42779	4.47216	-8.17425	-1.47169	9.68417	6.23132	-2.34349	-3.29802	5.68536	-1.89962	0.75185	-3.19225	-1.04744	2.41788	0.84115	1.50015	-0.45890	1.95335	1.59701	-0.91691	-0.00999	2.70021	-0.61280	1.36325	-1.54536	0.24373	-0.11464	1.23124	1.88134	-0.90609	1.29377	0.04812	-0.77761	1.50890	-0.21927	-1.69717	-0.65859	-0.41976	0.05421	0.59110	-0.65667	1.01262	-0.60685	0.79464	0.55638	-0.51135	-0.75252	0.53092	0.28024	-0.35908
ARHGEF18_rep1		0.76000		25	C	A1	30	84	240	70	-10.30013	1.72985	-4.56954	0.14588	-0.65788	4.49425	-0.90069	0.13116	0.57050	1.97216	-0.37855	-1.55826	-0.70793	-2.31003	2.54862	0.29641	0.78589	0.65357	-0.78787	3.00556	-1.56078	0.71688	-1.29906	0.64021	1.31593	0.60332	0.81185	0.75187	-0.19424	-0.95638	0.37797	1.18870	0.09309	2.59909	0.18912	-0.69920	-1.00827	0.50500	-1.17691	0.67680	-0.67104	-0.81919	0.43509	1.23575	0.06002	-0.58477	0.47859	-0.18620	-1.42162	0.15053
DIXDC1_rep1	RHOQ_rep2	0.54762	0.40476	42	C	A1	30	84	515	135	-2.33735	0.31655	5.49641	1.28947	0.63987	-2.23819	-1.04649	1.17231	-0.66358	-1.16874	-5.07298	0.08557	0.06477	0.53351	2.03155	-3.58908	-1.30527	-3.07971	2.90484	2.41536	1.85082	-0.63067	1.47938	-0.63008	-2.26429	-0.15771	-1.00437	-0.84053	-1.38211	1.77056	2.19233	0.19679	-0.67726	0.51069	0.61340	0.20223	0.18954	-0.12922	0.19316	-0.17074	2.53413	-0.75521	-0.83397	0.93181	-0.93100	0.08034	0.63564	0.64789	0.30116	-0.08341
ARHGEF18_rep1		0.65217		23	C	A1	30	84	305	98	-3.20590	10.37905	-4.66836	0.59688	0.92969	4.36761	-3.99295	-0.13266	0.07820	-1.75175	-2.56873	-2.53232	4.00705	1.76476	-0.21135	4.16520	-0.86156	2.09478	-0.66096	1.17053	-1.68379	2.23786	2.20342	-2.10032	1.62998	1.21728	1.97160	-2.43664	0.42314	-1.98490	0.89722	0.63282	0.43652	0.44592	0.57696	0.67597	-1.01443	0.32985	0.15752	0.26558	1.04891	0.54887	0.53937	0.23919	0.54990	0.11554	0.69504	-0.12388	0.62440	-0.16056
CONTROL_rep10		1.00000		18	C	A1	30	84	132	266	1.85585	4.76710	-3.26304	0.50543	4.70817	9.35339	1.21195	2.18814	-5.48964	-0.78716	-3.36951	2.53135	-3.22969	-0.22361	2.38845	0.55199	1.96369	-4.45419	2.58819	0.22143	2.56125	1.28942	-0.03805	-1.71537	-2.52220	1.88309	2.33414	-0.51648	-0.52868	-1.10681	2.42994	-0.60706	-1.23407	-1.04393	-0.45018	-1.38975	0.28638	-0.09765	0.15143	0.74856	1.03386	-0.23014	0.08469	-1.05931	-0.11062	0.69498	-0.58972	0.13710	0.06059	-0.24820
LIMK2_rep1		0.97222		36	C	A1	30	84	555	233	-7.28490	-0.95382	3.09997	5.52448	-0.51733	0.33143	1.68170	0.38991	-3.03844	-2.23614	1.85154	-2.55069	-0.06780	2.31546	1.40669	-2.93282	-0.86990	-1.86644	-0.62787	1.66109	-0.22979	1.18223	-1.05429	-0.56705	-0.05364	-1.07712	-1.45311	-0.30314	-0.59258	-1.52028	-0.06336	1.63434	0.90791	-0.25688	-0.56420	-0.95573	-0.00698	-1.93432	0.07944	1.35446	-0.89855	0.30281	-0.30087	0.11280	-0.01763	0.44800	-0.63158	0.48552	0.01560	-0.48888
RUFY3_rep2		0.98113		53	C	A1	30	84	850	337	-10.81008	1.70766	-2.76020	-4.95146	1.89522	-0.06032	-5.00296	-0.54508	-1.15836	-2.82902	3.91246	-0.83566	-0.92363	5.17721	-2.02282	-3.90271	-0.29613	-2.43206	0.66109	-0.30327	1.42504	0.85512	1.24782	0.49870	-1.01033	-1.39884	-0.52181	-1.02300	0.28565	0.41144	0.60347	-1.05119	-0.52539	-0.21309	-0.17520	-0.04162	0.27774	-1.06619	-0.69810	1.86908	-2.22840	0.94480	0.23954	-1.30268	1.71612	-0.03885	-0.63739	0.41502	0.69052	0.04422
CONTROL_rep10		1.00000		15	C	A1	30	84	81	311	-2.46691	-7.75226	-5.68970	4.44747	2.02587	4.59219	-0.33941	0.26746	-4.41256	-0.07260	-0.62172	1.53341	2.22982	1.49171	-4.16591	-2.49563	-1.05827	-4.37377	-0.12608	-1.78425	1.87788	-0.16488	0.15621	0.44132	0.69955	1.74588	-0.01439	-0.44251	0.97507	-1.58018	-1.09474	0.32988	-0.84666	0.57971	-0.48315	-0.55028	-1.63561	-1.45263	0.91629	-0.15090	-1.07946	-0.11941	-0.84025	-0.19962	-0.59136	-1.54143	-1.16312	-0.95626	-0.47491	-0.81266
CDH2_rep3		0.95122		41	C	A1	30	84	609	513	-8.61226	-1.34640	4.14322	0.63007	2.82132	-3.12615	0.49608	3.61805	-2.90160	1.44555	0.74057	-2.27066	-3.58826	-0.80022	0.60952	0.11600	1.44352	-1.86959	-0.33691	2.50889	-1.65053	1.35752	-0.57784	-0.27606	0.57997	-0.80232	1.91146	1.41123	-0.35115	1.41390	0.03159	-0.19010	0.21001	0.60917	0.84345	0.77483	-0.38329	0.83039	-0.61836	0.55447	0.09723	0.22681	1.50862	-1.04551	0.18692	-0.36793	-0.27761	-0.07112	-0.18689	0.78093
LPXN_rep1		1.00000		40	C	A1	30	84	817	619	-7.85979	-7.06809	1.84381	6.89235	4.33199	-3.56070	2.33956	7.98289	-0.90019	2.56478	-1.09127	-0.08646	-0.05266	-0.31850	-2.77948	-1.34870	-1.89687	-0.86425	0.92325	1.18471	-2.01704	-1.95021	1.13787	-1.39242	-1.20216	0.45498	0.78018	0.57815	0.77098	0.91076	-1.04343	1.08201	1.01632	0.08186	0.55283	1.00857	-0.03418	-0.45215	0.11326	-0.39574	-0.18607	-0.20341	-0.33512	-0.28146	-0.60079	0.81168	0.31995	0.19830	0.88447	-0.12046
TSC1_rep2		0.71429		7	C	A1	30	84	213	718	9.50193	-17.35310	6.96196	12.76325	1.77884	8.14530	-7.12664	-3.95670	4.48850	4.08123	0.23946	3.57698	-3.07936	0.79564	-0.37161	4.54374	-3.82793	-0.80376	1.93691	-0.65745	-0.82408	5.27182	-4.35330	-2.48095	-0.31236	2.23874	-0.74685	0.36277	3.00616	-1.55916	1.18085	1.22816	1.96017	0.75289	1.20540	0.47502	-0.09268	-0.56282	-0.31606	0.32790	-1.48238	-0.32223	0.32341	0.29322	-0.39779	-1.87196	0.53283	1.27193	-0.06663	0.21739
RAB10_rep1	EPB41L3_rep3	0.48387	0.45161	31	C	A1	30	84	869	853	-3.49214	0.34367	-6.49901	7.09099	-1.23431	-0.51269	1.47994	3.35129	-4.41834	2.82885	2.76644	-1.90966	-2.87157	1.85040	-3.18937	-2.30368	-1.75995	1.64194	-0.29495	-0.48560	1.12662	2.74912	-2.75882	0.19175	1.03154	0.89379	-1.36607	0.43250	-0.70353	-0.06846	1.67950	0.34254	0.96804	-2.60736	0.36127	-2.18635	-0.97770	-1.51080	-0.25158	1.07010	-0.23296	0.28466	-0.79389	-2.02613	-0.03563	-0.54936	-0.91187	0.36478	-1.12604	2.20979
PFN1_rep2		1.00000		20	C	A1	30	84	190	875	-12.35512	6.78046	-8.36570	0.57365	8.95717	6.10472	-1.20026	3.66018	2.00680	2.51579	-4.29388	-4.55391	-1.23643	1.33718	0.15869	1.72253	1.36993	1.62524	1.26955	-0.85393	1.13521	0.95028	-3.36295	1.06262	0.39673	1.24110	0.42796	-1.63424	-0.42689	-0.89475	1.22381	-0.89286	0.25906	0.94441	1.42312	-0.52639	-1.77207	-1.60499	1.30007	-0.83281	-1.74496	-0.78012	0.89366	0.28994	-0.22904	0.60373	0.57411	0.35253	1.03101	1.42416
ARAP1_rep2		0.96970		33	C	A1	30	85	796	169	-0.09375	2.24671	-5.08380	-0.07332	-5.82293	-6.45953	-1.72657	6.97577	-2.89915	1.74154	1.68533	2.13582	-1.54724	2.83964	-4.86432	-0.59400	-0.77126	-0.07914	-1.01741	3.39333	-0.54369	1.67506	0.56924	0.51458	0.77965	0.00860	0.23437	-1.54229	-1.15164	0.65997	-1.58897	0.93492	-0.33043	1.02344	1.23806	2.79642	-2.34885	-0.77201	0.89731	-1.79844	-1.50435	1.75712	-0.22771	0.77989	-0.57520	-0.38926	-0.47386	-0.67109	2.02964	-2.38151
PRKCI_rep2		0.88235		17	C	A1	30	85	717	341	3.19890	-6.80661	-2.06674	2.02994	-0.65281	-1.35990	-0.11435	-0.45269	-7.24580	5.50116	2.58025	-1.82843	-4.46743	-0.10996	-1.20826	-0.77899	-0.09596	-1.27268	-2.41043	2.56920	0.57659	0.65588	-0.84690	-0.57998	-0.61699	0.96865	-2.23592	0.95708	1.32205	1.14626	0.64305	0.58751	-0.19113	-1.55677	-0.43585	0.49128	0.05717	-0.07030	-0.05056	-0.69526	0.72121	0.17843	0.31988	-0.43248	-0.44863	-0.16904	-1.36469	-2.27108	1.97746	1.76134
ARPC2_rep3	KLHL17_rep2	0.65714	0.31429	35	C	A1	30	85	457	457	3.50929	-10.06712	7.25517	8.15883	-1.12269	-2.22870	-3.63972	-3.03094	-4.48220	0.88166	1.40451	-1.48341	-1.58452	2.13766	-1.10079	1.16539	0.42157	1.27602	3.55962	0.98536	-1.10598	-0.82444	-0.43792	-0.85156	0.45583	0.26941	-0.33370	0.46971	0.63265	-1.53688	-2.52372	1.91854	0.17840	0.80661	-1.04504	0.67428	-0.01705	0.22735	-2.34493	0.77231	0.30399	-0.15159	1.27939	0.42022	1.06915	0.13466	-1.74707	-0.66794	0.58417	1.04311
ARPC2_rep3	KLHL17_rep2	0.54762	0.35714	42	C	A1	30	85	329	547	-12.17186	-1.50169	1.79113	5.47971	5.14170	-2.92468	1.45695	5.33109	-1.73476	3.32443	-1.38455	-1.63683	-1.63672	2.55340	0.52611	0.49529	3.16593	3.45899	-0.11122	-0.27591	-3.18818	-0.96793	-2.00285	0.89585	2.58966	-0.79083	0.60761	0.60874	1.19152	0.39383	-0.07599	2.17003	1.09004	1.59675	-0.14265	0.96354	-0.60549	-0.54587	0.48075	-0.04735	0.63826	-0.41416	-0.73044	0.50983	-0.39473	0.32506	-1.16292	-0.46966	-0.66776	0.40791
TMOD1_rep3		1.00000		16	C	A1	30	85	623	592	-9.38557	-4.95166	-3.31565	-4.31431	-0.51778	1.58947	0.05617	-1.73469	0.20283	3.46372	2.33702	1.89802	-1.28803	-1.32222	-0.80898	0.11912	-1.69432	1.45438	1.00920	0.11322	-1.33926	-1.06187	0.94790	-1.03401	0.47036	0.10372	-0.12734	1.50404	-0.06626	0.23916	0.60758	-1.02985	-0.29029	-0.48120	-0.79963	0.21080	-0.37969	-2.51973	-0.70013	-0.12356	0.09728	0.40532	-0.16622	-1.10797	-0.10472	1.54072	-1.28826	1.20424	0.40841	1.03414
TMOD1_rep3		0.93333		30	C	A1	30	85	487	609	-11.16661	-4.38423	-2.05665	0.07570	1.58671	-0.46895	3.35197	1.45346	1.43427	1.13310	2.03475	-2.19575	2.45114	0.22694	1.30764	-0.06233	-0.50231	-1.31358	0.24939	0.74617	-2.56313	2.07546	1.51219	0.26168	2.14471	-0.10429	1.01906	0.22701	0.59285	1.19401	0.18702	0.07863	-0.32535	0.68406	-0.61654	-1.19920	-0.58540	-0.22518	-0.46288	1.36918	0.31825	-0.15142	0.25541	0.48536	-0.09274	-0.98487	-1.34692	-0.56320	0.38961	-0.04010
TMOD1_rep3		1.00000		17	C	A1	30	85	581	647	-9.20297	-2.88082	-1.17068	-3.39724	2.86849	0.74563	1.14129	-2.70122	0.35844	1.15104	1.43987	-1.26052	-2.09916	-1.14078	-1.21785	1.06306	-0.16323	0.69596	1.86245	-0.61919	-2.07981	1.22195	0.17729	2.15803	0.33357	0.08420	0.87416	-0.08506	0.81563	0.03865	0.23446	1.06911	-0.84948	-1.47411	-1.03883	-0.60867	0.30917	-0.43353	0.71660	0.38706	-0.53972	-0.25332	1.09316	-0.62917	1.00970	0.90694	-1.37321	-0.60471	0.55017	0.69817
MSRB1_rep3		0.91429		35	C	A1	30	85	447	712	-11.98365	0.34313	0.81918	-4.38484	0.35480	0.15125	2.18725	3.49699	-0.60598	-0.31945	0.34923	-1.66851	-3.43308	-2.37099	2.28455	-0.88185	-1.61149	0.24503	1.68966	1.55998	0.36024	0.62242	0.61386	1.06156	1.60289	-2.40798	-0.68529	0.04249	-1.34658	-0.98678	0.60586	-0.65242	0.32099	0.31478	-0.39203	-0.21855	-0.53813	-0.04296	0.35323	1.56710	-1.27029	-0.20597	0.04763	0.59979	0.13436	-0.85260	-1.17977	0.02203	-0.08496	-1.06448
TPM3_rep1		0.96296		27	C	A1	30	85	297	742	-3.78678	-2.14234	3.45392	-1.56405	-5.13229	-0.53384	-0.49557	2.40574	-1.36440	-0.45271	3.86754	0.14246	-1.72391	0.39568	-3.66483	-0.90845	-3.48538	1.68649	1.10005	2.08006	-1.24076	-0.61129	-2.32474	-1.21929	0.40041	-1.57694	-0.82412	-1.13723	-0.92036	-1.11325	-2.28788	1.42291	-0.46800	1.50919	-0.21039	-1.18704	-1.89436	1.08289	-0.56147	1.03022	-0.43360	0.48063	0.09226	1.49479	0.53617	-0.40248	0.21215	0.33723	-0.67652	-0.00194
MYH4_rep3		0.90323		31	C	A1	30	85	863	881	5.46378	13.51280	0.05359	4.11498	4.98686	6.63521	1.95327	4.74770	-3.65263	-5.44575	1.72921	0.44102	1.81236	1.87748	0.12782	2.80617	-3.75334	-2.08127	0.82468	0.52145	2.87141	-0.64961	3.38286	-5.06636	1.49642	-1.41068	-3.52194	-0.76786	1.02641	-0.04224	0.55747	-2.67816	-0.32347	1.14830	1.21664	-0.66601	-1.10432	0.44722	-0.73783	1.73519	-0.58592	-1.68992	-0.23272	0.56213	0.17530	0.99261	0.39806	0.11963	-0.56886	-0.19420
TMSB10_rep2		0.96970		33	C	A1	30	85	402	840	-1.69637	-7.07426	0.57208	1.42633	1.23336	-3.81856	4.82801	0.87625	-4.33621	5.11807	2.51562	-0.26907	-2.48933	0.34605	-0.64299	3.60585	-1.15247	-0.15426	-1.03728	-0.62827	-0.62585	-0.15497	0.17153	0.05841	-0.96181	1.03166	0.11766	0.38543	-0.27269	0.81269	-1.10041	1.14807	0.17934	-1.88123	-0.30321	-0.56504	-1.08821	0.44246	0.12125	-0.24217	-0.90431	2.03519	0.24845	-1.72431	0.74608	0.19302	-1.05946	-0.44712	0.99079	1.42076
PFN2_rep3		0.98113		53	C	A1	30	85	785	939	-10.57856	-3.97366	5.83918	-5.41903	-3.89192	3.84368	0.63171	0.36565	-1.64929	-1.44204	0.53876	0.16460	0.33514	1.77517	-1.96077	-1.51921	-2.64828	-0.16380	0.90681	-0.90242	-0.86834	0.39064	-0.67831	-0.81727	0.82529	-0.59972	-0.26771	-0.66671	-0.23344	1.49781	1.62370	-2.01480	-0.64073	-0.46056	0.85750	-0.63004	-0.41555	-0.82569	-1.18792	0.52912	1.09183	0.07875	-0.25927	-1.36159	-0.49515	0.63712	-0.67494	0.15624	-0.10888	0.75626
SH3PXD2B_rep3	MYH13_rep3	0.56667	0.43333	30	C	A1	30	85	455	908	-10.36730	-1.45020	-5.57749	0.83509	3.12110	0.64618	1.20302	0.59864	-1.71199	0.45828	-0.67290	-0.47142	1.63860	2.96693	-4.24168	-1.39230	-2.13643	4.87435	2.52890	-2.52483	-0.96237	1.49069	0.98887	-0.43865	0.60852	0.19293	-0.17348	-0.18752	-0.47993	-0.37199	1.25247	0.26731	0.20677	-2.55628	1.24978	-1.11629	-0.62330	-1.64123	1.08033	-0.31274	-0.36654	0.26538	-0.09979	-0.34070	1.92784	0.07139	0.20482	-0.96107	-0.85982	0.40590
INF2_rep1		0.95349		43	C	A1	30	86	480	400	-8.91230	1.57106	1.45540	0.65048	-3.01018	-3.41110	-3.62483	4.77138	1.76995	-0.25531	-0.04417	2.93687	-1.63885	-0.55078	-1.99571	-1.52419	0.02644	0.81431	-1.61695	3.64253	-2.17795	-0.64598	-0.94783	0.99051	2.50063	-1.45363	-1.20804	0.22486	1.20947	1.47332	-0.23663	-1.27802	1.21118	1.31751	0.40357	-0.26216	-1.32934	-0.73839	0.22087	0.60091	-1.01438	-1.56163	0.09131	-0.22298	-0.50832	0.65683	-0.92388	1.06522	-0.78428	1.00570
FLNC_rep3		0.97297		37	C	A1	30	86	643	416	-5.48214	5.56163	1.61763	5.50473	-7.05750	-2.21112	-6.28695	6.00666	0.30761	-0.13099	-2.16087	1.28760	-1.33624	1.83430	2.41916	-2.34030	-1.84446	2.04237	0.77267	1.66452	-1.28684	-3.27260	-1.42949	0.84482	1.56199	0.93879	1.01968	-1.36575	-0.87093	0.13303	1.28442	0.89314	2.18949	0.18468	1.81296	0.32370	-1.28723	1.22537	-1.57440	-2.56820	-0.44191	1.29500	-1.24328	0.89163	-0.84843	-0.18299	-0.27009	-2.67541	0.82556	1.56818
KRIT1_rep2		0.92308		26	C	A1	30	86	446	462	6.48494	0.24436	-0.87935	5.78243	-6.86090	0.93600	2.64100	0.61281	-1.50209	-1.54162	2.72919	-0.77524	-0.65516	-1.68366	-1.54647	-2.15352	-3.82993	0.96798	-0.87228	3.33113	0.31683	0.12572	-0.69275	0.84483	2.05993	0.28909	-2.18720	1.27930	0.99144	2.26444	0.82482	-0.30572	0.56119	0.24101	-0.79613	-1.55346	0.35238	0.82176	0.45031	-0.16736	0.43253	1.71969	-0.39687	0.07499	1.38868	-0.93091	-0.12729	1.50881	0.79009	0.02534
MYO3A_rep2		0.91176		34	C	A1	30	86	341	530	-12.11123	1.56611	3.96694	1.37468	-3.14898	-0.41170	-4.20276	-1.59357	-0.36453	-0.01064	0.88144	1.02715	-2.14792	4.43852	3.77775	-3.37901	1.44888	-1.08312	-0.61614	0.57504	-0.15404	0.26550	-2.57747	0.96100	2.48186	-0.51662	2.33849	-0.66676	1.72132	0.82034	0.60788	-1.00221	0.81489	1.13130	1.08815	-1.23988	0.70758	0.05227	0.46827	0.76425	-1.61179	0.41954	1.88449	0.74525	0.84601	-0.66855	0.24404	0.66958	0.11387	1.22251
MYO3A_rep2		0.98000		50	C	A1	30	86	601	542	-9.49295	4.11704	9.40958	-2.61515	-1.17155	2.90307	-1.69713	0.74964	-4.10556	0.12410	-1.32030	-1.79911	-3.47117	1.17445	6.37798	0.80692	-1.52197	-2.18277	1.24568	0.24450	2.04395	0.13467	0.52768	-0.26040	0.38191	-2.23552	2.14239	-0.67982	0.40092	-2.62149	-0.56742	-0.93207	-0.10213	1.16362	1.09894	0.66841	0.18303	-0.33350	0.12034	-1.13570	0.53478	-1.07770	1.55927	2.50561	-2.24281	-0.10127	0.07175	0.67722	-0.58838	2.13871
WDPCP_rep3		1.00000		24	C	A1	30	86	623	823	-5.66670	-2.39760	-2.14426	1.82932	2.16599	-3.13897	1.64126	1.03547	-1.76647	7.26419	4.54287	1.06781	-5.23153	0.30484	-1.09955	-1.47263	-1.79848	-1.01516	-2.03088	-2.78073	-0.44022	1.24337	-1.32550	-0.67861	-0.66122	1.66516	0.80107	-0.13434	-0.91887	1.04181	0.73035	1.61620	-1.15980	-0.05303	1.26782	0.09537	-0.01649	-1.27885	0.67863	0.69126	-0.83993	1.43372	0.19364	-1.15582	0.36059	0.54695	-1.45200	-1.10857	-0.99172	1.11057
CAPG_rep2	TLN1_rep1	0.42105	0.31579	19	C	A1	30	86	919	846	19.72033	12.40931	-13.99284	1.53794	-5.42508	-3.82545	-2.77864	-3.27429	-0.90432	4.13413	1.27231	-1.20435	0.98168	6.29449	-0.96001	2.40979	2.49722	-4.02920	1.57986	2.09766	-0.25192	4.89208	1.74118	-7.03461	-0.59114	2.69405	0.66389	-2.36191	-1.03715	-0.36442	1.05342	1.39721	-0.30081	-1.13486	0.79099	2.49443	-0.67807	0.99593	-0.64003	1.55043	0.99261	-1.90029	1.62554	-0.95956	-0.52758	-2.11037	-0.00612	-0.81125	-0.53128	-0.79347
NCKAP1_rep3		1.00000		9	C	A1	30	86	548	918	11.94147	-3.01277	-3.35773	4.89569	-0.85323	-2.81028	-2.59492	1.22949	-7.83376	0.82553	1.14520	2.03189	-6.39350	-3.19824	-3.48519	-1.08639	-1.88560	1.76731	-1.61124	2.74735	1.02133	2.26405	-4.46473	2.52354	1.03999	1.51286	2.11932	1.14111	1.60137	-0.39777	-1.86620	0.16119	0.14998	-0.96249	-0.86904	-0.18602	-0.73844	-0.25229	0.27859	-0.84830	-1.06780	0.91518	-0.17082	-0.41095	0.02917	0.68384	-0.40237	-0.05519	-0.04342	0.94497
DBN1_rep3		1.00000		18	C	A1	30	87	605	176	-8.71864	-7.90095	0.70687	2.04856	2.05079	-0.04927	-0.72921	-1.79850	-0.69788	-1.35633	1.15742	2.66711	-0.01946	-3.93691	2.98368	0.42705	-1.97181	-1.37926	2.38998	0.02088	-1.38423	-1.97263	1.21013	1.64834	1.73867	0.69807	0.27507	1.41669	-0.53010	0.17038	0.75442	-0.76467	-0.51575	0.05568	0.02807	-0.19797	-0.17969	0.24438	0.54412	-0.11284	-0.49026	0.06580	0.06096	0.10312	0.68019	-1.88406	-0.22625	0.17753	-0.29670	0.66365
NF2_rep2		0.95652		23	C	A1	30	87	270	200	-6.07545	1.08667	2.41884	1.03614	-1.33838	-0.30971	-5.95427	2.17037	-1.68313	4.84789	-0.50855	0.31035	0.41872	3.85140	1.55544	-0.25739	2.93808	-2.27036	-1.35924	4.55032	-1.82624	0.99795	1.99577	-0.47480	-0.38781	-0.04927	-0.87651	0.37059	-1.51582	-1.03464	1.22750	1.78512	0.15400	0.27869	0.93265	-0.08958	1.38367	0.45642	2.17944	-0.71231	0.67416	-0.28026	-0.84033	0.66054	0.26153	-0.80532	-2.06557	0.97420	0.74596	-0.51622
DBN1_rep3		1.00000		15	C	A1	30	87	546	214	-8.96020	-6.76594	-0.66005	2.58806	0.95205	2.00991	0.64639	-2.30941	-1.07113	2.20041	0.93190	-0.39205	1.63543	-1.34770	1.18655	0.98721	0.31214	0.13066	1.12998	-0.38861	-3.89176	0.34170	0.38781	0.76389	1.82591	0.50845	0.03564	1.41500	0.37616	-0.64693	0.32368	0.70375	0.14028	-0.69092	-0.24397	-0.91160	0.89895	-0.71235	0.57824	0.40360	0.82489	-1.40782	0.33014	-0.34105	0.56356	-1.29532	-0.77466	-0.88931	-0.23733	-0.72539
PRKCE_rep3		1.00000		21	C	A1	30	87	957	217	1.02706	-1.20513	-5.45503	2.58244	-0.27663	4.62903	1.03496	-1.72612	-3.38631	-2.43027	-1.06519	1.73990	-2.83704	4.08831	-2.31879	-0.88274	-4.69678	0.61916	-1.44398	3.44266	-1.89102	3.07201	-1.25679	0.57917	-0.08001	0.70251	-1.94113	0.07497	0.53250	-1.71620	0.47137	2.35879	-1.17195	0.44415	-0.19777	-1.00942	-0.07824	-0.01223	0.17714	1.14036	0.67639	-0.34999	0.61976	0.52327	-1.07629	0.67292	-0.51393	1.35845	-0.44641	0.89246
KPTN_rep2		0.90000		20	C	A1	30	87	407	496	15.22862	8.97857	-8.35550	5.62019	1.74665	-3.62073	-7.02559	4.29641	0.36626	1.26451	-4.53447	2.19373	2.36213	-1.62020	-1.92401	-2.81453	-1.95518	-4.03094	0.39417	-1.16354	-2.01437	1.17975	2.66147	-3.55282	-3.28874	0.50866	1.29128	2.58662	1.80116	-1.35633	0.27788	-1.57945	1.16735	-1.22106	-0.48390	1.12482	0.76178	-0.48118	0.09901	0.02775	0.73889	1.84124	0.48121	-0.97920	0.20485	0.74162	-0.59926	1.08343	1.20044	-2.20522
KPTN_rep2		1.00000		17	C	A1	30	87	568	497	30.96463	10.98267	-8.53009	5.99170	3.93922	-7.37156	-8.80538	-1.48670	-0.89064	-5.68403	-0.62484	1.16404	-0.02758	6.22964	0.73471	-2.73700	1.92633	-1.57075	6.44227	-6.90385	-3.90980	-1.26827	-3.38830	-2.23986	-2.24286	3.72151	2.58766	0.27608	0.06960	-1.19365	1.29795	-1.31964	1.11602	-1.31320	-0.00173	-0.25333	-1.93863	-0.13795	0.74152	0.46512	0.47105	-1.37067	-0.62800	-0.00079	0.59943	0.05319	-1.12394	0.33700	0.84577	-1.08854
PSTPIP2_rep3		0.80000		15	C	A1	30	87	244	729	23.16306	8.34184	-10.11182	-10.95009	-9.18024	-3.60519	6.14718	0.76126	0.77593	1.23859	-6.35916	-1.33825	-0.60719	0.18251	-1.19893	7.45862	2.40930	-2.69567	-1.05770	4.63733	-3.66512	2.15555	-2.56687	1.65673	1.03839	2.05269	2.11684	-1.26520	-1.35785	1.29944	-1.13772	-0.07383	-0.60314	1.27492	-2.29647	-1.77562	-1.45147	1.66406	-2.24059	1.23250	-1.60812	-0.93171	0.64941	-0.97770	-1.17607	0.15258	-0.84336	-1.04815	-2.09568	1.60242
CAPZA1_rep3		0.62500		8	C	A1	30	87	243	781	19.31152	1.95706	-14.72046	2.25676	-12.36951	2.66586	7.41851	-4.17986	-0.49506	3.18772	-0.35948	-2.54381	0.86433	5.17313	-2.57067	-1.13136	-3.69751	3.25703	-0.83530	-0.63811	-1.99340	2.49697	0.40159	-0.36955	3.57865	2.45968	1.93447	1.02203	1.85887	-0.93706	-1.38636	-0.77019	0.23389	-0.61277	-0.49684	-1.24195	-1.74397	-0.53421	-0.67852	1.39366	-2.71667	-0.52661	-1.08423	-0.21787	1.13467	0.60775	-1.29670	2.62521	-0.23135	-0.53860
PFN2_rep3	MYO1B_rep3	0.52273	0.47727	44	C	A1	30	87	899	864	-9.94038	2.08094	5.84730	-1.07756	1.37594	-2.59193	-6.53772	-1.14655	-1.85422	-0.15412	3.63811	1.56225	-5.98835	-1.94991	-0.24830	0.65126	1.21790	1.69086	-1.72802	1.18907	-2.60321	1.34100	1.66458	0.72440	1.06871	-1.25296	-0.97193	0.30952	-1.21346	0.86312	0.83766	-0.67967	1.04431	0.29818	1.16235	-0.01390	-1.09365	-0.16765	0.97035	1.43203	-0.75808	-0.76994	-0.23051	0.34141	0.91871	0.79502	-2.16941	1.48527	-0.14758	0.43045
TPM3_rep3		0.34483		29	C	A1	30	88	857	201	-8.58672	3.61702	-5.75705	5.47496	8.84072	2.69171	-0.87731	2.13098	-0.44611	-2.52759	1.30761	-3.44369	0.12599	2.86301	-2.36655	-0.42696	-0.67901	-0.38674	-2.09071	-0.00285	1.15965	3.30637	-0.57295	-2.17697	-0.47687	0.52259	-1.79144	-0.45841	0.44445	0.24450	1.79465	0.41196	-0.03214	-0.64035	1.23237	1.12402	-0.88967	-0.85577	-0.41383	1.06888	-0.34103	-0.07153	-0.68940	-1.08326	-0.06709	0.60160	0.21177	0.43496	-0.23355	1.30183
SORBS1_rep2		0.59341		91	C	A1	30	88	885	464	-6.20102	-3.52788	7.86971	1.32980	-4.67738	1.24674	-6.58424	2.54974	-4.83954	3.22415	-4.08032	1.25314	-0.39796	4.30385	0.61077	-2.95200	0.78081	1.06527	1.39400	-1.23050	-0.55230	-3.09014	0.42521	-2.20321	0.18495	-1.49693	0.24124	0.21201	-2.47461	-2.01282	1.60049	0.67220	-0.79316	0.69021	1.11299	1.21041	1.28159	1.62102	-0.94350	1.87243	-1.93636	0.34135	0.87017	1.54381	0.03163	0.62752	0.72501	-2.48844	0.30445	1.20074
DMTN_rep3		1.00000		7	C	A1	30	88	589	538	12.87130	-20.75497	1.28309	-2.54073	4.81231	2.11342	-8.25534	5.76957	3.52702	-1.19587	1.61152	2.66238	1.48525	0.47976	-1.23462	1.71355	-0.62110	-4.06727	-0.00416	-0.60924	3.33644	1.89875	3.96104	5.16028	1.25941	2.90335	-1.30171	0.61924	1.10676	-1.69712	-0.04487	-0.68669	0.63775	0.61806	0.32947	0.28811	2.34160	1.06229	-0.41181	0.24542	0.04443	-0.07370	-0.20229	-0.16951	-0.03198	-0.99104	-0.66189	0.24226	-0.15800	-0.61519
MYH9_rep3		0.92308		13	C	A1	30	88	238	722	-7.57220	0.89120	2.57067	11.57164	3.73296	3.93204	-1.26445	9.42437	-2.18670	-2.39529	-0.82511	-4.12968	-0.67387	2.60063	2.23831	1.63071	2.78692	1.22933	-1.42000	2.75946	-2.94907	-1.44732	-2.12771	3.73129	0.36948	0.20285	0.49749	-1.97386	1.31658	-0.16242	-0.34891	1.24144	1.27173	-0.50976	2.75217	0.02013	-0.99093	0.99299	-0.02980	-1.35225	0.75804	-1.48675	-0.72068	-0.60711	-0.45399	-0.97096	-0.03089	0.64680	0.36925	-0.08982
WASF3_rep3		1.00000		20	C	A1	30	88	570	798	0.54798	3.65830	0.76919	4.58419	3.85513	-3.41965	-1.79954	0.04755	-4.89395	3.49788	-1.34483	-4.03257	-2.87180	0.78480	-0.69407	3.63365	1.64111	2.51405	-1.56230	1.84493	-0.29127	2.37984	3.98309	1.22808	-1.15522	1.47919	0.43789	-1.27884	-0.51014	-0.00141	0.13466	-0.20299	1.58628	-0.56958	-0.25784	-0.46743	-2.03245	0.05014	0.03059	1.43766	1.28166	-0.26974	-0.75973	-0.35565	-1.70962	-1.01066	-0.47124	-1.63423	0.54630	0.02945
PDLIM5_rep1		1.00000		38	C	A1	30	89	403	293	-4.72322	-7.61718	2.22772	7.67926	-2.08601	-0.00896	-1.55705	3.49529	-6.14343	1.86099	0.70135	0.06286	1.34071	0.04746	-3.46119	-0.56553	-3.46660	2.69858	2.19705	0.78029	-2.37273	-2.42590	2.19066	-0.17101	-0.56707	0.26153	1.34073	-0.59010	1.22439	-0.13937	-0.83553	1.58714	1.58355	-0.91992	-0.40445	0.18674	1.08265	-0.27603	0.64549	0.40768	0.23926	-0.05295	0.45389	0.09249	0.35393	-1.61176	-1.74046	0.45212	0.84217	-0.20374
ARFGEF1_rep1		0.91667		24	C	A1	30	89	313	615	-7.96442	-3.40929	-4.72678	-0.18666	0.54949	-1.03190	2.28959	-2.42540	-0.68189	1.55440	-1.66606	1.67756	-0.55843	1.74403	0.70894	-1.00961	0.60523	-0.57845	1.15294	-1.34479	2.11174	-1.16347	-1.02301	-0.25163	1.83197	0.44128	-1.53733	-0.16386	0.11849	0.95890	-0.23661	-0.42935	-1.05775	1.06097	1.72188	-0.75184	-1.39163	-0.87120	0.11210	-0.28711	-0.10977	1.06639	1.62055	0.10622	0.40221	-1.47729	-0.09719	-1.35324	0.15627	0.09169
TRIOBP_rep1	PTK2_rep1	0.41176	0.38235	34	C	A1	30	89	783	622	-11.31041	-1.88001	5.86872	0.19072	-2.06433	2.40504	-6.63071	-5.71317	-0.48128	0.98419	2.36473	0.02409	-0.94091	5.05250	3.42252	-2.07380	2.44269	-1.64317	-0.92873	-0.70639	-0.76224	0.56365	0.73283	1.52471	-0.68606	-0.59046	-0.44567	1.00822	-0.90056	0.56384	1.25284	-1.87095	-1.10752	0.60768	1.94149	-0.49976	0.86978	-1.86815	0.16063	-0.78925	1.32818	0.42986	0.19470	0.52116	1.57406	-0.82551	-1.57456	-1.19318	-0.39642	-0.08794
WIPF2_rep1	MYO1B_rep1	0.45238	0.40476	42	C	A1	30	89	340	714	-2.27424	8.83308	-1.32001	2.77438	2.65545	-0.17135	-6.49481	1.32759	1.46286	-1.24705	-2.73269	-1.23745	3.92177	7.40157	1.94956	1.45994	1.60252	-0.81719	0.27871	-2.23298	0.21157	0.78462	1.68250	-1.28867	0.91256	-0.81213	-1.08203	1.59227	1.87976	-0.31417	1.84649	-2.04859	2.39361	0.75138	-0.34708	-0.29435	0.05327	0.95339	-1.46665	-0.43869	-0.66260	-1.34142	1.01026	-0.07210	-0.50175	-1.11028	1.28671	-0.31140	0.77377	1.12347
TRIOBP_rep1	PTK2_rep1	0.42553	0.36170	47	C	A1	30	89	874	723	-12.00545	1.58212	-3.24175	-6.35782	-1.41179	2.50932	0.83048	-1.64901	1.39276	1.65427	1.13848	-2.76969	0.28089	3.12193	-0.52442	-0.10958	1.45324	1.02780	0.68849	0.51220	0.75958	1.48603	-1.12214	1.75158	2.65652	-0.77242	0.70013	-0.58195	-1.88093	-0.90402	0.14649	-0.67117	-0.56180	0.00518	0.62136	1.67210	-2.42806	-0.23432	-1.32688	-0.08186	-1.50370	1.69320	-2.23424	0.77976	0.06617	-1.07669	0.68007	-0.32270	0.88189	-0.23980
ARHGAP35_rep3		0.76923		13	C	A1	30	89	714	799	-8.17070	5.02744	-2.36895	3.64469	2.59310	-2.86037	-3.12942	4.57106	0.47655	0.77738	-2.08057	-1.63353	0.84759	4.78030	-0.69252	3.27851	3.91999	3.72710	-2.03487	0.38784	0.21277	0.04739	2.37518	2.56100	1.23711	-0.55482	0.83823	0.76061	0.16496	-0.96036	0.64957	0.16410	1.59850	0.92868	-0.98749	-2.79954	0.20444	0.55669	1.88210	-0.55843	-0.25277	-0.64973	-0.51908	0.66550	0.98551	-1.12631	-0.86688	0.35550	0.60440	0.47653
ARFGEF1_rep1		1.00000		24	C	A1	30	89	493	859	-10.27858	-5.23132	2.27653	1.73590	4.32124	-0.03714	1.72820	1.12773	-3.79752	0.48129	-2.79124	-0.05450	0.37485	0.13859	2.12840	-0.54161	-1.31227	-2.54407	2.26898	-2.24545	-0.16901	1.46699	0.89588	0.01234	-0.73025	-0.62640	0.54859	-0.21164	1.44916	0.56805	0.64421	-0.46336	-0.61642	-0.75099	-0.28358	-0.39676	-0.75847	-0.47158	0.31240	0.59949	-0.30360	0.71639	0.04210	-0.92272	1.59276	-1.43296	0.52438	0.60272	-0.60604	0.49879
PDLIM3_rep3	SRCIN1_rep3	0.51282	0.41026	39	C	A1	30	89	716	909	-5.56906	5.83155	3.94036	4.77312	-1.49182	-1.15335	-8.08290	-0.59670	3.80841	-1.14097	-0.45951	0.44066	3.08635	4.98727	0.47437	0.66705	2.86467	1.58869	-1.73627	3.22838	-2.24595	0.26488	1.54215	-1.18978	-0.05909	-1.01781	1.08783	1.64382	1.09904	-1.51041	-0.95292	-0.06978	1.46348	0.08956	1.48214	1.70902	0.76671	-0.02016	0.83725	-1.20894	0.94291	-0.18988	-0.59380	1.20921	-0.72836	0.16337	-1.20269	-1.27297	0.11424	1.04594
MYL6_rep3		0.98148		54	C	A1	30	90	827	87	9.99759	0.91728	17.25619	5.07537	-6.27292	1.54763	-9.27898	3.47016	0.75209	7.49484	-4.15110	-4.57248	1.96146	-2.13976	-2.89585	-1.35569	0.72416	-3.97842	1.38893	1.89873	0.83004	5.31211	-1.45939	0.13071	4.43819	0.05456	2.47729	1.91945	-1.37321	-1.05934	0.07676	0.47745	0.49577	1.27859	-0.87072	-1.04998	1.13260	1.98140	1.64060	-0.36070	-1.24841	1.10364	-1.20734	0.74324	1.14532	1.11330	-1.55628	-1.71107	-0.48922	1.04236
AMPH_rep1		0.87234		47	C	A1	30	90	607	214	-7.77825	0.57376	0.75180	2.26286	0.20380	-2.74181	2.61937	4.50776	-3.78997	2.54283	-3.45504	-3.18350	0.38163	0.27497	-0.40338	0.74097	2.46353	1.35281	0.44436	0.90949	-2.47123	1.62673	-0.32972	0.91294	0.83558	-1.50371	0.21814	0.44396	0.05269	0.88631	-1.09800	-0.42666	1.09350	1.74605	1.36825	-0.03202	-0.30660	-1.64396	-1.12658	1.18077	-0.61945	-1.68834	0.98777	1.95912	-1.56211	0.95623	0.80601	-0.66077	0.56763	1.30795
IQGAP1_rep2		0.72727		22	C	A1	30	90	714	280	12.24887	-2.04505	-10.62998	-0.33822	-4.56249	-3.41073	0.26290	-4.13510	-6.40422	2.41520	1.06084	-0.87198	-1.87787	4.28054	-4.31983	-3.44190	0.89195	5.32027	-2.56363	3.05335	1.48940	3.04281	-0.58618	-2.37575	1.66425	0.88786	0.31938	2.61556	2.23544	0.93184	-0.81054	-0.03633	-0.15959	-0.00545	-1.59199	-1.50352	-0.02072	0.71520	-1.98429	1.14253	0.76247	0.40509	1.88452	-0.47964	-0.79613	-0.53848	0.35238	-0.10623	0.54697	0.72009
PIP5K1A_rep1		0.47500		40	C	A1	30	90	859	282	1.24114	8.90041	-0.86982	10.36612	-2.67902	-1.91153	-1.15873	4.57211	-4.40404	2.87573	-3.78481	-5.60860	0.86392	1.70429	1.83705	1.27860	0.54467	0.33310	-0.41586	-0.71183	1.75949	0.34731	2.08745	4.15524	-0.80605	1.14247	1.74317	-1.80762	-0.59394	-0.43259	0.02248	-0.83029	2.10383	-1.43043	2.17615	-0.44492	-2.79684	0.89978	-1.15047	-0.51664	0.77173	1.46804	-0.98316	1.72696	0.06793	-0.48808	0.89014	-1.61351	0.37778	0.82701
MYL2_rep1	MICAL2_rep2	0.47059	0.35294	17	C	A1	30	90	881	408	13.99492	-3.51178	-7.02090	1.75084	-3.45836	-0.33402	-4.46645	-2.40114	-0.60505	-0.80374	-0.90682	3.01615	2.07807	0.46675	-0.05297	-4.48244	-2.94105	-2.54717	2.96430	0.48941	-0.67416	3.15724	-1.70263	0.26749	-0.50560	2.43707	-0.46101	-0.90634	0.49011	-0.14667	1.33575	1.34274	0.24909	-0.38811	-0.48838	-0.01934	0.14397	1.16369	-2.72797	1.20999	0.94776	-2.62292	1.29592	0.89332	-0.75465	-1.71025	0.61420	-0.33100	-1.55161	-0.65442
PSTPIP2_rep3		0.87500		24	C	A1	30	90	873	472	9.46727	0.19650	-4.50542	-2.29439	-4.73684	-5.40812	4.13309	-2.27424	1.62999	-0.93231	2.17172	1.37334	-0.52876	2.60523	-0.10504	2.24987	-1.00549	-4.09628	-2.36282	2.65118	2.45252	1.21604	-3.14772	-0.33625	-0.00930	1.87535	1.08095	-0.44167	-0.48136	-0.09989	-1.88968	0.71955	-0.63206	-0.48492	-1.07649	1.87554	-3.18770	1.30928	0.65544	0.14922	-0.07613	1.18218	-0.91858	-0.97548	1.33315	0.62220	-0.84081	0.49765	-0.31144	-0.38204
CAPG_rep1		0.92982		57	C	A1	30	90	178	460	5.23106	6.41171	16.67035	3.20436	-8.30181	-5.95540	-8.23763	-4.17502	-0.18850	-1.93371	3.02909	0.17586	1.21131	5.62144	-0.68786	-1.22979	-1.87448	-0.89194	-0.21683	-1.82803	2.96730	-2.17294	6.13154	-2.60016	1.22034	-3.18645	-0.36159	0.14807	-3.80332	-1.65035	2.86790	0.66911	-2.21444	0.00655	1.17579	0.79171	2.06802	2.70873	0.18158	0.67266	-1.69484	0.99314	-1.88334	1.50495	2.53047	2.39042	-2.62733	-0.51087	-1.91327	0.93657
MYO3A_rep2	CNN2_rep1	0.50000	0.46429	28	C	A1	30	90	213	725	2.07194	3.25741	0.44844	-1.13636	2.78704	-3.58097	-1.35959	-2.07152	-3.95233	-0.09240	-1.54625	1.38796	-3.06836	-2.41277	1.96242	1.09832	-1.46362	-0.08084	1.21784	3.90971	1.86413	0.62369	2.70082	-2.77053	-0.59833	-0.75485	-1.42435	-1.37639	-1.06750	-0.02095	0.52939	1.90323	-0.38951	-1.70012	-1.06049	0.37800	0.12152	-0.70133	-0.34895	0.32228	1.35945	-0.71535	-1.29988	1.05914	-0.75560	0.87388	-0.16916	-0.22825	-0.08168	-0.34768
CTTNBP2NL_rep3	LIMK2_rep1	0.59459	0.40541	37	C	A1	30	90	681	850	10.06546	5.13454	14.70086	3.70306	2.11332	1.96104	-2.95503	4.12993	-2.99320	-1.28985	-7.14920	-3.56649	-2.53660	-5.49186	-7.43908	0.22005	-3.00678	-1.11070	-4.37159	1.28177	-0.07508	2.16690	-0.23638	-2.35359	0.52985	0.39166	-1.84478	0.77647	-1.42241	1.10578	0.81936	-0.31067	1.42191	0.02631	0.22134	-1.45143	-0.72156	2.23727	0.16261	0.38294	-1.70871	1.70994	0.44751	-1.43728	0.78674	2.82477	0.48252	-0.51986	-0.33750	0.82900
RHOQ_rep2	DBNL_rep2	0.56818	0.43182	44	C	A1	30	91	413	185	-10.83502	-1.57475	0.68574	1.95421	-0.84147	-3.35658	1.56832	2.73030	1.79619	-0.96566	-0.68703	-0.11662	-0.46596	-0.32152	2.57294	-0.68501	1.01277	-0.06323	-0.89213	4.49050	-1.47370	0.76548	-0.08537	0.38830	1.97258	-1.18542	-1.18699	0.82242	-0.45854	0.42975	-0.91449	1.09522	0.40032	1.41800	0.90950	-0.87494	-1.73377	-0.52461	0.47808	1.27031	0.82673	-0.35621	-0.12677	1.09036	-0.09003	0.69371	-0.04797	0.77326	0.06893	0.11882
SHROOM1_rep3		1.00000		14	C	A1	30	91	510	197	-0.57486	2.73994	-4.73333	8.14132	0.97471	3.00150	1.90741	0.57140	-2.13154	-1.60549	-0.88437	-2.64387	1.71610	-2.89834	1.44632	-1.89784	-0.69763	-2.58320	-0.13357	0.49893	0.58702	-0.09292	-1.87277	0.35658	-0.54216	-0.12668	-2.53169	0.54843	-0.42842	-1.04613	-0.03121	1.07767	-0.56663	0.83276	1.28036	-0.64818	0.78776	-1.02922	0.09897	-0.11394	-0.81490	0.45482	0.48599	1.17153	0.96817	-1.13080	-1.44002	-0.99350	1.58960	-0.78656
SHROOM1_rep3		0.93548		31	C	A1	30	91	483	268	-11.00332	-0.95158	0.68968	-0.93171	-0.71777	4.14938	-2.63828	-2.93175	-0.49817	-0.19246	-0.73719	-1.65295	-0.64850	1.23676	3.81575	-2.89732	0.31709	-3.19568	1.24412	0.45173	1.01806	-1.86703	-0.26637	1.99474	-0.67534	-1.26810	-0.63666	-0.09402	-0.07426	-2.23918	1.24601	-0.07405	-1.16567	-2.18423	-0.85505	0.45525	0.40461	-1.19613	0.18688	-0.17738	-1.35912	-1.01648	-0.90432	0.22309	-0.61411	0.34469	0.65768	1.54671	0.15418	0.51277
EPB41L1_rep2	SPTBN1_rep3	0.54054	0.43243	37	C	A1	30	91	832	424	0.74154	2.91465	5.59565	6.85233	-3.87892	14.67253	-4.06005	-0.55151	-8.50177	-0.28848	4.24497	-0.12147	-4.69922	-0.99917	1.37647	-2.06162	3.44228	-0.67174	2.28341	0.14836	-0.65576	-3.71668	3.18557	2.22844	1.65297	0.23569	1.69280	-2.16148	0.50045	-1.78881	1.48158	0.00981	-1.39470	2.58827	-0.88049	1.10966	0.78078	-1.15356	0.18457	0.02496	2.04092	1.05878	0.47825	-0.70083	3.02737	0.95563	0.11239	0.47275	-1.95325	-0.25758
MYO5A_rep3		0.96875		32	C	A1	30	91	144	511	2.97728	-5.42830	-1.18837	3.72541	-5.30676	-5.50266	0.12776	-3.96112	-3.36545	0.93296	0.28980	1.95297	0.04792	3.95146	-2.68588	-0.58046	1.88480	0.33102	1.24680	0.98840	0.14456	0.20196	0.21358	0.15210	4.19739	0.99027	0.62040	1.83329	-1.01041	0.31347	-1.54341	-0.79979	0.43566	-2.18771	0.07641	-2.15214	-0.19761	-1.87129	1.11787	-1.33465	-0.88092	-0.37114	1.11142	-0.94476	1.19537	-0.67048	-0.19438	1.52982	-1.13040	0.14778
EPHA2_rep3		0.48000		25	C	A1	30	91	322	728	27.44501	-7.05653	0.09912	-8.24137	-4.25051	-6.71349	5.44961	4.57559	-7.83905	4.26606	5.93989	-2.48846	-2.82741	4.87858	-2.69740	-0.71705	-2.53909	2.79730	-0.21227	2.27766	1.78616	-0.95938	0.95053	-1.49881	-3.09950	0.29477	1.39566	0.82753	-0.44847	2.43424	-3.86010	-0.06524	-1.26326	-4.01574	-2.91406	-0.76381	-1.66156	0.09138	0.22500	1.03423	-0.20092	0.99949	0.04330	-2.11474	-2.20551	0.11584	-1.04879	0.97251	1.46222	1.37377
RREB1_rep3		1.00000		10	C	A1	30	93	89	103	9.40755	-3.51495	-5.54368	8.57880	-2.79349	-0.06117	-8.69344	4.31841	-2.23045	0.57031	-1.18330	4.12695	0.05627	-1.94198	-0.55277	-1.10788	-3.07659	-5.08313	0.80198	3.16787	-1.17546	2.71975	-3.83063	-0.51762	-3.42531	1.87690	1.28980	1.31304	2.02331	-0.76391	-0.20510	-0.91257	0.96924	-0.89292	0.70573	0.86361	-0.07292	-0.21352	-0.35385	-0.30268	-0.37025	0.36216	-1.15053	-0.09414	0.58213	0.52873	-1.90475	0.60436	0.09907	-1.86998
IPP_rep1	MAP1B_rep1	0.50000	0.41667	12	C	A1	30	93	784	226	4.00122	-12.36033	-5.90468	3.86832	3.58059	-0.71071	2.21709	-2.51042	-7.42243	4.43195	1.20195	-0.35317	-1.88224	0.97646	-0.19732	3.56722	-1.72980	0.74532	-0.32337	1.20907	-0.06633	3.49309	1.07687	0.14946	-2.18214	2.90954	-0.63552	0.15075	0.81533	-0.24382	0.08682	0.33746	-0.40388	-0.40233	-0.51621	-0.60667	-0.90512	-1.00888	-0.29321	0.65187	0.27817	0.39409	-0.33584	-0.48942	-0.03548	-0.69023	-1.07694	0.33183	-0.91493	0.74981
ARHGAP44_rep3		1.00000		24	C	A1	30	93	316	301	-12.25293	-5.33732	-3.39714	-0.81370	0.33360	1.67282	-0.53001	1.48868	-1.48209	5.04168	1.99737	1.48860	1.46566	2.87604	-1.68677	-1.60794	0.06732	-1.16919	-0.77755	-1.96337	-0.03193	1.05213	0.69144	-0.29924	2.12770	0.57281	0.11885	0.05233	0.10056	0.78779	1.04741	1.16707	-0.21374	1.31745	0.12494	-0.62886	-0.48280	0.05954	0.60746	2.91850	1.17351	0.97114	0.55769	0.56449	0.13036	-0.39465	-2.18222	-0.30013	1.00192	-1.24135
ARHGAP44_rep3		1.00000		27	C	A1	30	93	486	362	-3.67013	0.23961	-5.69036	0.33467	-4.68973	0.72199	3.18276	-2.06741	0.41030	0.96762	2.59136	-0.33711	1.05941	3.07589	0.20441	-3.31247	-1.37465	-2.56263	-2.29879	-0.66312	0.72282	5.33264	-1.40267	1.05798	-0.60241	2.03151	0.16588	-1.57765	-1.01003	-0.31913	-0.30533	0.03426	-0.24305	-1.40170	1.28477	-0.82690	-2.27408	-0.77890	-0.43005	-0.26181	-0.50184	1.65894	0.46204	-1.63046	2.03020	-0.31052	-2.11726	-1.53766	-0.43924	0.67402
MYO19_rep2		0.93750		16	C	A1	30	93	550	366	21.94051	-18.94386	15.04262	0.15496	-3.34253	1.91991	-2.32512	1.80648	4.45666	0.80644	-3.10262	-1.75241	-2.86435	-0.86958	-8.54073	2.19530	-1.05925	2.71181	-0.00808	0.20847	0.78204	-2.26095	-1.01090	-0.06625	-2.74306	2.31243	-1.33382	1.46255	-0.69223	-0.50879	-1.78376	1.80176	1.93083	-0.81869	-0.91705	0.50534	0.94921	2.08110	-0.11729	-1.59712	-0.53815	-1.01705	-0.24270	-0.16652	-1.94346	-0.15872	1.63983	-0.39842	0.53319	1.08037
SLC9A3R1_rep1		0.83333		12	C	A1	30	93	588	444	18.76310	14.49103	-5.50974	8.41111	-3.05652	-6.99218	-4.06099	3.52747	2.37408	6.30201	-6.14626	2.70680	-4.31137	-6.49077	2.48268	4.86967	2.47533	-2.75594	3.27221	-5.07459	-2.13936	-0.87201	0.98157	5.04352	-0.02231	0.34810	-0.84086	3.11862	2.17714	-0.63914	0.98132	-0.41835	0.74791	-0.08013	0.90190	1.91379	0.83297	-0.41203	-1.67707	-0.17506	0.89622	1.43180	0.54637	-0.69626	-0.83833	0.48440	0.54316	-0.00947	0.15776	0.20573
SORBS1_rep2		0.87500		16	C	A1	30	93	744	479	0.29599	-3.40640	-3.67309	4.42123	2.47339	2.06429	-0.57842	-1.03243	-0.35082	-0.03081	-1.23417	-1.39421	3.87718	0.84515	-7.07775	-7.70510	-0.70399	-2.25214	-0.06692	-2.63926	1.45088	1.91307	-1.25948	-1.14573	-0.65779	1.74523	-0.20328	-0.84003	0.22725	-0.46907	-0.14997	0.34414	0.32026	-1.55670	0.81207	-0.46260	-1.50751	-0.37466	0.02635	-0.23885	-2.64950	-0.49735	0.84514	-0.13117	1.96855	-0.37052	1.74609	1.22182	-1.81593	-0.38425
COBL_rep2		0.94030		67	C	A1	30	93	475	495	-0.64823	5.90769	20.25283	-10.62177	-3.87729	-5.21217	-0.97853	8.95293	-2.96940	-0.00724	-5.03903	1.86352	-2.39590	1.61814	-2.62309	1.27846	0.23044	1.73269	-5.81783	-0.47637	0.73100	1.31276	-0.45390	-4.70530	-1.85305	-3.74435	0.96557	-0.75062	-0.87099	-0.73921	-0.50427	-1.20704	3.27985	1.26663	0.79845	1.25018	-0.55476	2.87508	2.12173	-2.22327	0.44373	-2.02196	-0.22119	0.15998	-0.94340	1.52066	-1.62425	-1.57433	-2.07736	1.17698
LPP_rep3		0.75862		58	C	A1	30	93	900	756	-10.30691	4.69451	-8.15344	2.95495	-0.50151	-1.20125	-3.49101	8.65913	2.34941	3.24129	-0.02200	1.24173	0.01598	-2.43179	1.09980	1.83064	-0.71467	4.32084	0.12192	-1.38951	-0.99686	-0.33371	2.91772	3.09488	1.61241	-0.02653	-0.22704	-2.23410	-0.81783	-0.48373	2.47209	-0.64166	-0.38193	0.63257	1.90713	-0.53243	0.08064	-0.84736	-1.53946	-0.40104	-1.12256	-1.58245	-0.63614	-0.63068	-0.24312	-0.80026	-0.53670	0.84038	0.70999	-1.48371
PLEKHO1_rep3		0.92857		28	C	A1	30	93	793	862	-9.01534	-2.46668	1.71190	-16.36190	3.44342	9.62331	-7.91717	-2.86205	2.80879	-0.77330	-0.14482	-1.59866	-0.13389	-2.51789	-7.34461	-1.54199	0.08973	0.32983	0.16029	-1.61997	-3.76385	1.93247	-1.76019	1.41788	-3.32376	-0.41114	-0.45321	-0.18781	0.60752	-0.08219	0.39278	-0.10474	-0.57767	0.77353	-1.64086	0.30281	1.96929	0.86743	0.67645	0.49527	-0.28988	0.60932	0.36462	0.30098	-0.85197	0.85939	1.01183	0.53578	1.40497	0.42512
PPP1R18_rep2		1.00000		41	C	A1	30	94	455	161	0.76220	-5.11594	-0.73637	3.11121	-5.93356	-6.13287	1.00145	2.90360	1.57532	-1.34835	-3.93274	4.86534	-2.20487	0.35441	1.07762	0.43358	-1.85356	-2.54574	1.06360	5.49119	-1.69925	-0.51059	1.93969	-1.20365	3.01524	1.04847	0.87730	-1.23397	-1.44869	-0.48375	-1.00825	1.55055	1.11797	-1.19715	-0.22618	-0.51515	-0.36316	1.11912	-1.09092	0.93639	-0.11072	0.62335	0.30905	-0.48415	0.72646	0.16707	0.75502	-1.08522	-1.29359	0.46872
MACF1_rep1		0.88889		18	C	A1	30	94	220	436	22.24067	-15.20761	-5.24093	1.36505	-1.47642	-1.88193	0.72842	2.72904	-10.65814	5.62720	4.92968	-1.52901	-4.53110	5.00609	1.28562	1.61634	-3.46204	5.90765	-0.67740	0.44362	1.30177	0.55488	-0.82723	-1.54116	-1.03910	2.70817	-0.92276	1.71856	2.04919	1.74053	-0.87524	1.07564	-0.67122	1.38279	-0.70858	0.54799	0.34716	-0.50342	0.66607	0.08974	0.86348	0.91471	-0.37789	0.92832	-0.80616	-0.37806	-2.17988	1.03850	-0.39962	0.14178
SPATA13_rep1		0.93333		30	C	A1	30	94	293	819	-0.82700	5.74176	-3.19698	2.88540	1.43136	-4.48230	-0.65539	0.31549	-5.75395	2.65971	-5.12979	-1.04949	-6.90469	-0.33529	2.15573	-0.99981	0.99341	-1.45133	4.91597	1.24546	2.62453	2.58000	0.38905	-0.58142	-2.91798	1.35122	1.28901	-1.40904	-1.56299	-0.73702	0.80078	1.38670	0.43450	-1.51374	0.00192	-0.64028	0.18910	-0.27404	-0.75976	1.86616	0.78284	-0.02306	0.70636	-0.15905	0.47473	-0.47835	-0.07291	-0.17903	-0.30507	1.50254
EMD_rep3		1.00000		19	C	A1	30	95	642	126	-7.23769	1.48510	-2.94411	1.57866	-5.92054	4.89083	-6.40587	0.45450	-0.47501	8.49884	0.61148	-1.17098	-0.01787	3.11872	1.78152	-0.96266	0.22500	-0.15236	0.73730	2.09494	-2.37669	-2.37093	0.96769	-0.22362	1.19380	-0.35159	-1.29235	0.05027	1.25142	0.83379	2.17155	-1.29478	-0.92507	0.68796	2.12224	1.21228	0.09954	0.73996	-2.42045	2.11429	1.98688	-1.30997	-0.13115	0.18676	-0.29747	-1.43480	-0.09978	-0.34147	0.42822	0.48436
PAK1_rep2		0.77778		9	C	A1	30	95	275	196	16.62237	-27.97983	5.16449	-3.33612	2.51933	1.68901	-8.42216	20.68934	9.90141	-3.26098	1.55461	4.02539	5.82854	1.54282	1.06669	-1.58237	-0.66908	-8.00080	-8.34778	-2.80281	9.76169	0.31429	5.45553	6.41329	-0.04423	3.40687	-1.20759	0.52150	0.54312	-1.15830	-0.89590	-1.53145	1.21587	0.28402	-1.17846	0.97358	2.85796	2.52880	-0.13395	-0.90821	0.46647	-0.47162	-0.93743	0.44724	-0.62436	1.81149	0.04021	-0.06884	0.29349	0.17226
SORBS1_rep2		0.77778		27	C	A1	30	95	109	325	-4.73226	-3.55940	9.83402	-4.88678	-11.10209	0.73634	-1.02511	5.30012	-4.08358	-0.45657	2.85847	2.13715	-3.78042	-4.16934	-0.30097	0.28069	-4.27385	-0.16675	0.64959	1.22907	-1.02063	0.98116	-2.10802	-2.64091	-0.35902	-3.95269	-1.43031	1.73719	-1.51036	-1.75838	-0.00701	-1.27051	0.77896	0.21023	0.70470	0.63288	-1.22999	0.91713	-1.06276	0.87021	0.55951	-2.34642	0.51100	-0.33699	-0.11454	0.33252	-0.83267	0.52074	-0.75236	0.18812
SH3BP1_rep3		0.97561		41	C	A1	30	95	800	395	-3.23103	0.57940	5.51138	-1.45179	1.27255	-5.43769	-0.11862	-1.06132	-2.74055	-0.07783	2.07872	-0.51038	-4.00459	-3.95096	-0.21147	1.72330	1.35046	-1.45013	0.13075	1.32509	-1.10480	0.92570	0.39107	1.28176	-0.50274	-1.06624	0.32088	-1.18519	-2.30740	-0.06132	-0.20952	1.39210	0.41181	-0.79191	-0.31546	0.29364	0.24887	-0.37495	-0.61836	0.18308	-0.84867	0.65667	-1.88670	0.57098	-0.70005	-0.61249	0.11993	-0.45683	1.86661	0.14035
MSRB1_rep1		0.98214		56	C	A1	30	95	611	396	-5.06841	2.14071	4.48191	-6.09324	0.02665	0.45158	-7.49459	-3.93653	-3.08741	-1.13813	-0.44618	2.06739	-3.14276	2.00219	1.74771	0.34114	0.97941	-0.20184	2.90364	0.09013	1.18742	-1.75402	3.02921	-0.96438	-1.61217	-1.63217	-1.61830	-2.27355	0.21820	-1.20137	0.18244	-0.61138	0.23315	-0.85803	-0.96467	0.81956	0.82455	-1.22164	0.36231	-0.72369	0.38707	-0.48130	-1.53869	0.14615	1.18168	-0.29653	0.97051	-0.73527	0.61556	-0.00597
AMOTL2_rep1		0.96774		31	C	A1	30	95	916	500	-6.29497	-4.15010	-0.94078	-2.78535	7.16610	0.89334	2.17876	-0.63369	-3.68560	1.99144	-2.23740	-0.82815	-0.23104	0.13271	-1.92044	1.71018	-1.12996	0.73323	2.78025	-1.08592	0.07287	-0.50878	1.77465	1.65686	-1.45124	0.59425	0.12299	0.76684	-0.50651	-0.70818	-0.40163	0.82651	-1.07361	0.51700	-0.28257	1.18756	-0.13481	0.22180	0.18533	-0.34474	-1.75826	0.78057	0.81931	-0.76605	0.13996	-0.09616	-1.64093	-0.49480	-0.01563	0.79689
MSRB1_rep1		0.97101		69	C	A1	30	95	644	556	-7.11447	4.10858	-1.22200	-3.65090	-3.04183	1.74229	-4.99303	0.91994	-1.17331	3.06657	-3.61903	-0.17385	-0.21849	1.79146	-0.11510	-2.60020	1.04125	0.70976	-0.57561	1.88962	0.63604	-1.44435	2.50576	-1.33548	2.24901	0.41288	2.46271	-1.26380	-0.57183	-0.13244	0.45659	-1.05020	1.64911	1.66358	0.95230	-0.79753	1.96048	0.62061	0.82465	0.05248	-1.56536	0.32787	1.94821	-0.13122	0.81642	-0.54640	-1.13946	0.17745	0.92385	0.93434
MYO5B_rep3		1.00000		8	C	A1	30	95	743	619	31.20318	-16.13029	-8.40669	-4.57123	6.04965	-1.84921	-5.33691	1.96269	-7.86132	-1.72163	2.76712	-2.44391	-1.86414	0.50451	2.03383	-0.88789	3.23686	5.22624	2.31938	-1.58631	-2.64816	0.88410	3.32463	3.23158	2.21156	3.26445	-2.07523	0.21396	1.14180	-0.56285	0.06552	-0.11981	-0.17658	0.08353	0.35984	-0.49544	0.87520	1.03893	-1.01219	-1.04236	-1.03880	-0.66200	0.11300	0.45076	0.23394	-1.47452	-0.03155	1.21461	-0.81920	1.04382
CONTROL_rep10		0.94737		19	C	A1	30	95	785	923	4.48057	1.30135	1.67398	0.63310	1.94080	1.66860	2.86388	-5.00038	3.75292	3.77336	-5.18622	0.15923	-6.54359	-0.82977	1.30360	-2.99304	-6.26427	-1.72835	-2.48224	2.03638	-1.97672	-0.17354	4.24892	0.39037	0.18487	1.87567	-0.72471	0.38562	-0.38417	-2.53831	0.35034	1.14607	-0.84138	-0.45971	1.23085	1.69875	0.73145	0.27703	-0.25282	-1.21402	-0.84808	0.87882	0.24339	-0.33144	-0.88488	0.32782	-0.52925	0.36134	-0.30054	-0.29364
SEPT7_rep2		0.53333		15	C	A1	30	96	861	67	-4.01505	-4.49548	-6.85435	-4.43998	-0.20584	-0.38329	2.24976	2.24338	-6.32780	2.84264	0.15060	-0.82689	-0.08623	0.98184	-2.42499	-1.05783	-2.61150	-1.35648	2.55842	0.62049	0.90652	2.45097	3.81157	0.22318	-0.54238	-0.04741	2.01197	0.15499	-0.62467	0.97330	0.56041	0.66247	-1.37741	-1.35944	-1.40976	1.06885	1.10646	1.01356	0.25123	-0.07261	-0.58171	0.90991	0.66119	-0.55414	-0.59285	-2.99584	-0.23883	0.68892	1.35905	-0.71163
FMNL3_rep3	VIM_rep2	0.60465	0.37209	43	C	A1	30	96	159	136	-11.27944	-5.17111	7.70202	-3.38497	0.31885	1.12261	-3.44536	2.04841	-2.06874	1.69884	3.05937	1.33229	-0.22022	-0.34800	2.31281	1.77333	0.22395	-2.77670	-0.23975	-0.56113	-5.51432	-0.23934	-2.34690	0.48229	-1.00585	-0.55777	0.80005	-0.64420	-0.27118	0.98211	0.15333	-0.32565	1.03145	0.52944	1.09653	0.38920	0.08059	0.42486	0.13663	0.00593	0.18022	1.01549	1.35788	-0.39879	1.66573	0.54749	-0.16885	-0.99217	-0.10687	-0.14876
MYL9_rep1		0.92593		27	C	A1	30	96	236	321	-2.64811	-6.92150	-3.89071	0.53134	7.79439	1.14077	-3.45511	-0.02990	-1.56757	-0.56668	1.67786	-0.86125	-0.64814	-0.77917	-2.82844	2.80023	0.31182	-1.30399	1.98007	2.63618	-2.80802	-2.49693	-0.82869	2.11740	-0.58106	1.76330	0.27659	0.73817	1.29727	-0.84157	-0.05019	0.64625	-0.36214	0.70212	-0.08367	-0.42857	0.49266	0.41967	0.46845	-0.44025	0.81666	-0.26952	-0.56330	-0.33755	0.57003	0.37917	-0.87877	-0.38541	0.29179	-0.58486
TSC1_rep1		0.96429		28	C	A1	30	96	461	326	-7.69804	-9.22014	5.24648	3.89924	0.25845	-3.48633	0.57558	5.36861	-5.60904	0.32643	2.30570	0.29416	0.19202	-1.22517	-2.66952	-0.35009	-2.23740	-1.02954	2.08502	-0.29194	-2.85297	0.70493	3.10167	-0.58580	-0.48578	-1.48316	0.76695	-1.31257	-0.00241	-0.46031	-0.99214	1.26614	0.67565	-0.64002	-0.43171	-0.16043	0.29356	-1.07434	-1.47796	-0.01845	0.36190	-0.14118	0.31356	1.60890	-0.45639	-0.06065	-1.36055	-0.01299	0.09550	0.21651
AMOTL2_rep1		1.00000		25	C	A1	30	96	130	443	-7.65561	-2.79601	-3.22743	-0.03853	9.12837	0.59576	-0.59826	-1.11248	-1.17434	-1.74878	-3.74871	-2.27362	-0.44288	-2.18387	-0.18476	-0.16017	1.67039	-3.88392	0.54814	-0.52742	-0.94255	1.22038	0.78219	1.00803	-0.63143	0.89167	0.99557	0.16634	0.47753	0.41873	0.82413	0.05814	-0.38469	-0.69124	-0.17148	-0.36856	-0.18432	0.91795	-0.24934	0.49812	0.29118	0.28164	0.79487	-0.44776	1.00848	0.27984	0.10389	-0.77762	-0.61001	-0.29175
FMNL3_rep3		0.95238		42	C	A1	30	96	581	629	0.62033	1.44755	0.16357	7.67641	-5.59849	6.70154	3.92416	5.63063	-6.45605	2.90655	3.69643	-5.25701	0.09402	0.22771	-0.50683	0.78932	-1.71438	-0.79806	-0.42077	-0.49209	1.04340	-2.19740	-1.31769	0.13609	1.21425	-0.39644	0.38379	0.62966	-0.04513	0.79331	0.69593	0.67482	1.60100	-1.32031	-1.65299	1.46003	0.09997	-0.41586	0.20502	-0.11612	0.14276	1.59294	1.61069	-2.92155	1.73523	-1.06400	1.11550	1.04048	1.85124	-0.48702
EPHA2_rep2		1.00000		21	C	A1	30	96	393	846	26.89822	-13.45167	23.01432	-0.95454	-2.10708	3.92720	-5.13824	0.31733	2.95993	-0.99309	0.94234	-4.32627	-5.72528	0.77562	-11.01988	-1.31879	0.02946	4.55698	-3.04551	0.80008	1.01726	-0.38739	-2.23086	-0.03337	-4.39935	2.41278	-0.60784	0.34105	1.35798	3.14122	-1.36502	-0.55084	1.65350	0.55725	-1.41857	-0.94344	1.51140	1.47265	0.85797	-1.60308	1.90910	2.11017	1.03427	-1.74418	0.27178	2.81892	-0.35972	-2.35001	0.22114	0.86606
CFL1_rep2	FHOD1_rep2	0.53191	0.36170	47	C	A1	30	97	641	215	-12.73573	1.38813	-3.73270	-2.80363	-1.74199	1.92862	1.26908	5.11978	3.12702	0.95410	0.04697	-1.63012	1.52969	0.08029	2.22894	1.59660	-0.09273	1.52058	0.30841	3.87995	-2.09503	0.46027	-0.04723	-1.41753	2.50325	-0.64260	1.20026	-0.09346	0.38507	0.94015	-0.70945	-0.41779	-0.80184	1.75745	1.35101	-0.00475	0.05580	-1.49047	1.82240	-2.00098	-1.57956	-1.29053	-0.09852	1.37876	-0.61109	0.16096	-0.66953	-0.80878	-0.08082	0.81879
FHOD1_rep2	CFL1_rep2	0.42000	0.40000	50	C	A1	30	97	777	215	-6.82283	1.18245	-2.01719	3.94712	-4.12507	2.42796	0.03573	2.28351	-0.84068	-2.25902	1.13615	0.54474	0.46453	-1.28085	3.81335	1.40786	-2.05740	-0.44543	1.38532	3.64773	0.32247	0.73897	-1.84458	-0.36084	1.59548	0.27768	2.59207	-1.55510	1.24194	-1.00828	-0.13436	-0.07921	0.19543	-0.21774	-0.00802	-0.65876	0.68025	-0.57457	-0.62684	2.00740	0.37034	0.46039	-0.26600	-0.34887	0.35775	0.63053	-0.35075	-0.47650	0.55881	0.53186
MTOR_rep3		0.87097		31	C	A1	30	97	877	236	0.98807	3.10629	1.80339	8.43401	-3.88097	4.49336	0.93870	-0.42530	-4.81406	-0.24043	-5.25317	-4.95655	0.82675	-1.92258	1.51485	-0.48975	-0.82579	-0.43997	2.00405	-1.02804	1.89034	-0.88484	0.55409	2.41824	-0.91420	0.14524	3.17294	-0.65565	1.13330	-1.81781	-1.39751	0.46672	0.28528	0.24582	0.22927	0.90813	-0.86361	-0.33757	-0.77309	-1.04436	0.65207	-0.35504	-0.18907	1.86659	0.68545	-0.42806	0.37039	1.79274	-0.29192	-0.56718
VANGL2_rep2		0.83333		18	C	A1	30	97	604	288	-0.35581	14.88722	-1.46720	3.98486	-4.95072	0.20791	-4.40074	0.59969	2.42051	0.16420	4.59112	-0.33268	2.80752	-1.53629	0.93867	3.55246	-5.18322	0.01241	-2.21767	-1.73304	0.38609	-0.47511	2.58650	0.27361	0.68462	-1.51875	-1.96309	0.74551	2.09881	0.51186	1.07438	-0.84947	0.94227	0.10729	0.30794	1.22486	-2.79862	1.37970	-0.13124	0.70651	1.16274	-0.69813	0.36498	1.23102	1.08109	-0.13107	0.75792	-1.56293	-0.22563	3.86123
FER_rep2	SNX9_rep2	0.55000	0.45000	20	C	A1	30	97	912	328	-10.82495	-6.35013	0.02679	0.98225	0.03463	0.79875	0.00381	-1.48124	2.96293	1.50902	-1.07458	2.02864	2.47872	-0.36547	1.65445	-1.23143	2.38027	-1.97980	-0.83852	-2.73675	-2.12816	0.37977	0.10186	0.80903	2.63299	0.19030	-0.52229	-0.13707	0.61133	0.61371	-0.16352	-0.61275	-0.02684	0.07921	1.32343	0.37877	-1.04870	-0.94763	0.40303	0.14661	-0.48825	-0.25713	1.06294	0.23967	1.84350	-0.51701	-0.93735	-0.75170	0.51306	-1.90327
FER_rep2	SNX9_rep2	0.62963	0.37037	27	C	A1	30	97	874	371	-6.33605	-6.57754	0.57763	3.81882	-1.90814	0.86257	-4.32831	-3.62836	-1.33793	3.02820	-1.99218	4.77272	0.61678	-1.78289	1.23687	-2.92996	-1.55023	1.80376	1.05326	-0.15561	1.23393	-2.58985	1.93972	-3.13487	1.47152	-0.43023	-1.41088	-0.11106	0.85959	-1.80317	-0.10082	0.74194	0.04320	0.41683	-1.04835	-0.53369	0.50370	-1.39093	-0.57168	0.70932	1.35063	0.09738	0.31147	1.89813	0.50211	-1.42359	0.27135	0.60154	-0.73726	0.64745
PRKCZ_rep1		0.83333		18	C	A1	30	97	597	398	-1.43714	-3.38280	1.13704	-0.86762	7.74687	1.87570	-2.10368	-1.55253	1.10397	-1.82581	-0.03591	-1.57308	2.10341	-1.66770	-2.52269	0.11727	0.65617	-2.67441	-0.87415	-1.37846	-2.58258	1.33651	-1.17063	0.59693	-3.93172	1.32762	-0.43452	-0.67424	0.60687	-0.21059	-0.36092	-0.01094	0.04416	0.08431	1.18113	-0.69127	1.26392	-1.03479	-0.17851	-0.03491	-0.03731	-0.39474	-0.16216	-0.82370	-0.46411	-0.18371	0.93259	1.05867	1.00954	0.07173
CTTNBP2NL_rep1		0.96296		27	C	A1	30	97	353	451	-10.87406	-0.20954	0.09470	3.87971	-1.24176	2.68312	-5.03111	2.35538	-1.98687	4.01770	-0.83014	0.07067	-1.23518	-1.41464	2.27390	-3.13514	-1.47784	-0.10209	-0.05300	0.81360	-1.56657	-2.71301	0.69798	-0.93125	0.58064	-0.13763	0.36801	0.55193	1.10990	1.26700	2.22140	-0.67661	0.61054	0.53162	0.26280	2.11390	-0.06879	-0.57401	0.18328	0.34996	1.05414	-0.48920	0.00916	0.44832	0.93547	-0.75581	-1.10068	0.70563	1.54773	-0.29566
SEPT7_rep2		0.73913		23	C	A1	30	97	121	570	-8.80451	-6.79187	1.51030	7.56115	5.03684	-0.54729	-3.62736	-2.76259	-2.81786	-2.50583	0.53226	0.94997	1.22417	-2.57606	-0.35435	1.10603	0.00332	2.76109	1.67209	0.68793	-6.11133	1.69359	1.23183	1.63551	-0.45135	0.42680	-0.04339	0.59334	1.63165	0.49820	1.10119	0.34302	0.47500	-0.21339	0.80122	0.45141	0.38400	-0.28751	-0.73443	0.07736	-0.09475	-0.17672	0.66580	1.07770	1.67135	-1.51040	-1.27285	-0.98722	-0.34940	0.09045
CFL2_rep2		0.52174		46	C	A1	30	97	742	631	-4.04908	3.27905	2.28887	1.55744	5.15143	-4.45129	4.29702	1.87728	-3.26960	-3.60379	0.56873	-5.30860	-0.51919	0.58762	-1.53806	-0.57005	1.27321	-0.50633	-2.31624	-2.02432	1.17219	2.15871	-0.06562	-0.05503	-0.90995	-2.15620	-0.22738	0.33012	-1.85015	-1.50139	-1.54985	-0.30360	-0.58682	-0.08138	0.80089	0.53151	-0.91513	-2.77741	-1.14000	-0.04496	0.12819	0.39955	-0.98261	-1.38943	0.94089	0.84000	1.80199	-0.74972	-0.55031	-0.33472
ZNF185_rep3		0.95238		63	C	A1	30	97	146	672	-11.16436	-2.45224	5.97440	-2.04884	-4.70909	0.46558	0.82303	-0.19778	0.05859	-5.45118	3.99666	0.45546	1.68529	1.58930	1.72415	-0.22969	-1.37098	0.10697	-0.36289	-1.01858	-1.58532	1.86863	-1.75302	1.41731	0.76990	-1.23519	0.19251	0.23658	-2.15130	0.27173	1.19630	-2.17538	-0.36346	0.24221	1.91304	-0.39830	-1.40088	-0.89080	-0.63213	-0.24553	-0.50625	-0.22849	-0.42702	-0.68689	0.77726	-0.32262	0.45824	-1.07853	-1.46294	0.17200
SLC9A1_rep2		1.00000		54	C	A1	30	97	467	750	-12.54432	-0.85650	11.48132	0.77621	-0.73652	0.19841	-3.53075	-2.69227	-2.24973	-0.80106	3.31208	-0.24349	-3.90923	2.52916	6.05524	-0.98200	1.30540	-0.10051	-1.05226	-1.49189	-1.44293	-0.24709	-1.54380	1.34267	-1.24866	-1.17071	0.52556	-0.77608	-0.82742	0.84758	2.46674	-2.86163	-1.54187	1.28997	1.74370	-0.80388	-0.24946	-1.24959	0.15606	0.48685	0.69015	-1.02537	-1.03013	-0.85453	-1.08148	-1.38196	-0.71375	-0.11160	0.47666	-0.20845
MYO1D_rep2		0.96000		25	C	A1	30	97	166	754	4.57562	17.78289	2.80668	8.23928	3.37800	4.69993	2.78491	4.52619	-1.12590	2.81917	-4.58981	-4.72975	1.26004	1.06023	4.65703	5.41457	2.76801	-2.71406	-0.55139	-5.06216	-0.74728	-0.45186	0.17217	1.43910	2.23616	-1.97716	1.45016	-0.03322	0.49274	-4.00506	1.69809	0.44472	0.03474	2.14183	-1.05802	-1.96478	0.97545	-0.67023	2.34439	4.49346	2.05308	0.46410	1.29283	-2.08741	-0.01570	0.38209	-2.58419	1.21959	0.88828	0.09984
OPHN1_rep3		0.85714		42	C	A1	30	97	323	764	-6.77762	-7.09969	5.37030	2.26189	0.92126	-4.02411	4.25527	1.91417	-1.66653	0.70228	-1.09297	0.67178	0.85683	-2.19677	-0.10174	4.52211	0.55317	1.73594	1.66610	-0.44606	-3.22762	0.46391	0.84470	0.98275	1.03696	-1.23395	0.33010	0.39707	0.41855	1.63516	-0.52937	0.75920	0.74905	-0.26330	-0.12953	0.53520	0.71500	-0.44276	-0.83446	0.43914	-0.11552	-0.66140	-0.30768	0.21126	-0.12541	-0.14321	-0.17909	-0.49515	0.29153	0.63488
CTTNBP2NL_rep1		1.00000		35	C	A1	30	97	348	869	-9.60879	-1.95815	-0.37494	2.62056	-0.60433	-1.00788	-2.27575	0.63143	2.51422	2.25352	1.73602	0.80862	1.80554	0.96770	0.14148	1.18530	2.67564	3.03304	-0.24129	0.14113	-5.34798	0.70904	1.11998	-0.57305	2.28023	-0.21845	-0.01656	0.61857	0.95156	0.31998	-0.24748	-0.79802	0.52479	0.09774	1.39561	2.21376	-0.06780	-0.58405	0.96397	1.04427	0.30955	0.49752	1.02455	0.27251	0.12210	-1.55260	-1.32338	-1.39702	0.35646	-0.36555
CDC42BPA_rep3		0.96970		33	C	A1	30	98	413	252	-6.90430	-1.85144	-2.78463	-4.65882	10.40986	-1.39767	0.78660	1.25930	1.22484	-1.29112	1.79820	-2.23602	-4.14088	-0.77994	-2.59827	7.52107	-1.60552	-1.00267	-0.57082	-0.89542	-0.47750	-1.25382	0.75156	-0.08982	1.08332	0.01357	-0.18297	-0.16688	-1.05220	0.58428	-0.34531	0.69956	-1.75228	-0.59722	-0.43048	-0.53942	-0.06219	0.30058	-0.10470	-0.12613	-0.41581	0.45550	0.67523	-1.39593	-1.22580	0.81799	-0.10607	0.53112	-0.13900	0.88118
INPP5K_rep3		1.00000		61	C	A1	30	98	279	292	-4.21053	1.56155	7.47657	-3.95075	-1.65710	0.02753	-6.47628	-4.67002	-1.89846	-1.56642	0.43627	0.14598	0.90821	2.46972	-1.71955	3.14027	2.46772	0.70153	-1.54437	-0.10420	-0.41510	-0.26812	2.06851	0.89350	0.14065	-1.19796	-1.48637	1.05687	-2.06000	0.36467	1.65865	-1.46968	-0.32623	0.38286	0.08016	-1.19506	-0.23155	0.71602	1.02134	0.44577	0.27628	-0.08859	0.22039	-0.49021	-0.72792	-0.17025	-0.18673	-0.96333	0.70478	-0.60822
PPP1R9A_rep3	DLC1_rep1	0.36957	0.34783	46	C	A1	30	98	831	341	-10.86353	-3.56970	5.56348	-0.11423	-1.28739	-3.51657	1.48768	1.51079	-0.81030	-1.95241	-2.48129	0.26102	-0.84553	1.79974	2.84018	-1.18275	2.10111	-0.78864	1.72999	-0.64547	0.30533	-1.50375	-0.67379	0.72223	1.49514	-1.21156	0.63102	0.55373	-1.03109	1.42550	0.39903	-2.19872	0.55336	0.04334	2.21226	-0.25285	0.01863	-1.12948	1.03265	-0.03453	-0.29174	-0.09214	-0.01378	-0.10939	-0.21923	-1.56381	0.34903	0.73194	0.61041	1.03443
RAC1_rep2		0.92593		27	C	A1	30	98	194	363	-7.27315	4.45696	-1.54078	1.87017	-3.89169	1.27075	-1.89642	-0.52084	1.00988	-3.33377	0.68725	-0.93725	4.88913	0.74746	2.19059	0.05075	-0.97121	1.53270	-0.77904	1.69115	-2.69537	1.68380	-1.21127	0.25201	-0.94439	0.41880	-1.10189	-2.05730	-1.29868	0.08323	2.49687	-0.20851	0.53402	0.28082	1.44329	0.41440	-0.40813	0.42554	-1.20710	1.72657	0.97887	0.97773	-1.30219	-0.03235	0.16033	-1.27803	-0.34378	-0.23662	-0.15618	-0.84564
SLC9A3R1_rep1		0.80000		40	C	A1	30	98	848	414	-1.86852	2.13503	-0.39047	3.47638	-5.69326	-5.18400	1.77102	2.41670	1.94571	-4.31362	-3.38317	-0.16235	2.43703	0.37651	0.62148	-0.86933	-0.63566	1.44059	3.21245	3.60017	-0.79074	-0.50519	-0.62160	0.65004	-0.37789	-1.50060	0.89220	2.12011	0.77082	0.73233	-0.00681	0.43128	1.22516	0.32667	-2.34426	1.58830	0.47779	1.05528	-0.02204	-0.90740	0.58777	-1.45836	0.69994	0.20491	-1.38538	-1.27488	-1.02185	-0.90829	1.82086	-0.43868
MICAL2_rep3		1.00000		17	C	A1	30	98	731	439	2.05794	9.25828	-2.04436	5.49400	2.61716	10.70619	2.09292	1.78792	-1.45576	1.85950	0.75315	-4.15018	-0.93844	-1.77047	2.15348	1.49013	1.65309	-2.54959	-0.97212	-0.28889	1.13350	-0.48935	-0.67407	-2.24569	-3.12229	1.08208	1.85444	0.42916	1.46833	-0.78543	-0.69859	-0.68411	0.22766	-0.26219	0.77703	-1.60872	-1.18430	0.87397	0.31242	0.42115	1.97801	0.16443	0.59298	-0.70477	1.38387	-0.20505	-0.92126	0.64361	0.17812	-0.65029
WDPCP_rep3		0.80645		31	C	A1	30	98	192	535	-12.61627	-3.79169	0.90292	7.05743	4.61245	-5.27037	-1.36789	4.27775	0.67968	-2.24522	-0.09917	3.20084	0.12652	-1.42518	1.19697	-2.47996	1.89630	2.06688	1.20599	-1.17572	-2.71854	-0.97684	1.20363	-2.25064	1.64434	-0.86223	1.03291	1.14905	0.00641	-0.59380	-0.02876	-0.13743	1.61660	0.36154	0.63257	0.58045	0.00472	-0.91149	1.21843	-0.10906	1.25699	-0.85691	0.93450	1.88908	0.77571	-1.09679	-0.65453	-0.24176	0.63007	1.10449
TNNT2_rep2		0.74074		27	C	A1	30	98	412	570	0.36232	4.25022	-1.57336	-0.76170	1.68354	-4.14487	-1.78693	-2.54775	0.76009	-5.67404	-5.70172	2.07882	0.80667	1.75085	-1.51728	-0.66962	2.59041	0.85897	1.45138	0.26994	1.34227	-1.48249	-0.41517	1.25917	-0.62647	-2.11629	-2.53015	0.93322	0.62133	-0.73895	0.30007	0.08198	0.36615	-0.07510	-1.69476	-0.05696	-0.41139	0.55635	-0.46865	0.18525	1.75234	-0.82244	0.39983	0.91281	0.70900	-0.47351	0.45994	-0.46465	1.70717	-0.27419
HDAC6_rep3		1.00000		12	C	A1	30	98	883	604	-6.10478	-3.52172	1.03776	-0.76793	0.66176	3.44729	0.18967	-3.34561	0.18767	-3.21975	0.56565	0.82070	1.51201	-0.91483	-0.53659	0.31701	-0.61020	-0.41564	0.31774	1.26067	-3.38048	1.02130	-1.63856	1.68932	0.39532	0.79772	-0.55275	0.91383	-0.35786	0.10841	1.09827	-0.67267	0.07067	-0.21173	-0.24673	-0.35510	-0.80862	-0.66775	-0.30461	-0.26592	-0.21681	-0.09234	-0.75574	-0.60118	-0.45495	-0.64239	-0.90341	-0.33428	-3.14383	-0.55777
LDHA_rep3	MYO18B_rep1	0.58621	0.41379	58	C	A1	30	98	350	615	-7.99707	-0.05974	4.57001	-0.49418	-6.24310	-2.94517	-0.90516	-2.15745	1.46864	1.86542	-1.05578	1.61934	-1.32657	2.01874	1.64337	-3.99442	3.76438	-0.25955	-1.63145	-0.99899	2.26268	-0.85004	-1.62700	0.16067	2.85971	-2.40955	-1.85869	-0.14012	-0.37831	-1.07149	0.26528	1.10309	0.81167	-0.62020	-0.93610	1.38362	-2.09754	-1.05246	0.59627	-0.58421	0.25884	-1.04562	-2.18120	1.18253	1.48856	0.22222	-0.79889	1.59546	0.76018	1.02160
GOLPH3_rep2	KLHL4_rep3	0.51613	0.35484	62	C	A1	30	98	502	679	13.01320	15.15584	8.19190	1.41543	-2.03044	-0.16055	7.51507	1.27031	-1.63443	-1.93002	6.30748	-2.50218	0.01607	-2.93441	1.25347	2.68900	-2.99425	-4.12820	-0.62792	-3.11343	2.85630	0.41527	0.98882	-0.84326	0.98967	-0.33165	2.26434	-1.08875	-4.08740	0.43155	-0.72058	0.66885	-1.07749	1.94449	0.73827	-0.23250	0.42141	-0.68902	-2.60572	-3.31426	0.09794	2.43918	-0.00226	0.63635	0.00224	-0.82642	0.02025	-0.51422	1.54671	-0.22255
PLS1_rep1		1.00000		12	C	A1	30	98	322	803	-7.17354	-3.08854	-2.65831	2.79912	7.83518	2.03195	-0.25983	-1.23527	1.09202	-0.29508	-0.20773	-4.06790	-0.07288	-1.20331	-2.01014	0.80692	2.88116	1.38013	0.56677	0.86058	-3.10098	-0.89439	-0.91519	1.99706	-1.31768	0.96295	-0.38900	0.54801	1.67840	-0.50677	-0.35028	0.21347	0.05876	0.69744	0.50727	0.63949	-0.54824	0.34684	-1.32968	0.24928	-1.37833	0.46403	-0.19381	0.77655	-0.16041	0.86271	-0.19108	1.45103	0.03729	0.13117
PHACTR2_rep2		0.95652		23	C	A1	30	98	601	833	2.48439	-3.34925	1.01394	7.10465	-3.94084	-5.11148	-0.78341	-0.72516	5.01226	5.42978	-0.12272	2.46866	-4.05467	-2.17100	-3.72121	-2.46963	1.52954	2.23450	1.17429	-0.46645	0.65720	-2.44987	-1.77064	-1.65367	-0.26113	2.91753	1.33717	-0.27804	-1.00531	0.86043	-0.15745	0.10543	1.52471	-0.44230	1.10253	-0.10328	-0.71227	-0.22969	-0.16950	0.87150	-0.66931	-1.33578	-0.05815	-0.42558	0.74427	-0.40048	-1.11333	-0.74966	0.41225	0.14076
SYNE2_rep3		0.95455		22	C	A1	30	98	674	850	-8.34754	-1.65856	2.54275	3.46230	3.95864	1.59101	0.62066	-1.38915	-0.81860	-5.78339	1.14635	-2.11471	1.62325	0.55502	-2.68427	-2.57113	-0.01071	1.37897	0.64008	0.17050	-1.77865	-0.66126	0.55644	0.62833	-0.14668	-0.33195	0.08933	0.47454	-0.66375	-1.59453	-0.01541	1.33534	-0.05718	-0.89400	-0.37898	0.61810	1.11516	-0.68202	1.19779	1.26573	-0.85442	-0.21296	0.05862	0.35651	-0.51069	-0.28602	-0.09238	0.17721	1.66304	-0.06906
PLS1_rep1		0.80000		10	C	A1	30	98	394	894	1.34443	9.91422	-2.08802	6.78341	8.69045	-0.36151	-7.48720	-2.65212	3.32202	-1.83439	1.14519	0.48110	-2.44458	-0.69006	0.40209	1.55079	-1.88848	0.35086	-0.84384	-3.71468	0.60778	-2.03279	-1.42702	-3.45756	0.46071	0.45460	-2.55447	0.88984	1.31072	0.01924	1.15560	0.74800	0.26798	1.01574	1.77258	-0.38581	0.88664	0.03986	-0.10615	1.16149	-0.19442	0.03026	1.05036	0.18599	0.47074	-0.23308	0.37264	-0.04494	0.53274	0.49400
PDLIM2_rep2		0.98182		55	C	A1	30	99	572	140	6.43355	8.82954	16.06916	1.88521	0.51003	-9.08732	0.29421	-3.06639	-1.51488	-5.17768	1.39753	-1.40484	1.29656	3.51098	-1.48141	4.23685	-0.96694	-0.33253	-0.61564	-0.58808	0.92888	0.49375	0.14185	-2.32857	5.49258	-1.59702	0.44826	-0.06873	-4.09137	1.82881	2.22894	0.99222	-0.01025	1.23878	-0.26569	-0.00662	1.53964	-1.51872	-0.27474	0.93891	1.26785	-0.86204	-1.14102	0.96918	-1.02924	1.14086	0.08831	0.57956	0.50317	-0.30926
MAP1B_rep3		0.94118		17	C	A1	30	99	508	182	8.24438	2.63315	-8.32193	4.84783	-4.89533	-1.72007	1.54406	0.82148	-1.60747	-1.11898	-0.98474	0.81066	-0.33442	-3.69441	-3.34474	-0.80433	-1.91330	0.38978	-2.77941	1.13788	1.89481	3.33475	-2.48345	3.09242	0.25596	2.39070	-1.41009	-1.14725	-1.34939	0.53302	1.14938	1.36085	-0.70883	-0.84594	1.19900	0.45514	-0.42415	-1.13348	1.17896	-1.70385	-0.14012	1.25314	-0.10963	-0.27878	-0.56407	0.44864	-0.06219	0.30513	0.50725	0.88399
MAP1B_rep3		1.00000		22	C	A1	30	99	531	250	15.14379	-9.56607	-3.65505	2.62160	-0.85568	-0.77863	0.18461	-3.52291	-7.91393	-2.79594	0.05936	-1.50573	-1.51863	1.55182	0.53115	-0.91734	-0.06664	4.84656	1.06950	0.39797	2.25618	-1.66605	1.59492	0.02152	2.22150	2.58797	-0.04197	-0.54853	0.18519	-1.63370	-1.14343	1.75538	-0.76434	-1.21177	-0.81864	0.81119	0.37516	-0.71221	-0.41101	-1.27781	0.45565	-0.05199	-0.93311	0.26269	-0.75094	-0.08860	-1.01343	-0.13871	-0.20087	-0.67140
WIPF1_rep3	BIN1_rep1	0.54839	0.32258	31	C	A1	30	99	900	281	-11.54430	4.41707	-6.64531	3.59175	3.66861	-2.72347	-1.85768	3.33137	3.98124	2.53939	1.83564	-0.20118	-1.83254	-1.71880	-1.04653	-0.78273	3.01717	1.87698	-1.16848	0.82498	-2.34686	-0.16274	0.27488	2.14246	2.10796	0.04008	1.23374	-1.48937	0.01379	-1.38671	0.26705	1.06317	0.51832	1.28438	0.39205	-1.05741	0.01999	-0.76313	-1.26684	0.76733	0.08912	-0.17143	1.98857	1.02676	0.78466	-0.45073	0.63430	-0.48289	0.21572	0.21857
MICAL3_rep3		0.85714		14	C	A1	30	99	876	446	25.06136	-18.06899	11.86796	2.67583	-2.62590	5.40998	-8.17544	3.49904	0.88823	1.57734	-1.71337	-5.70465	-0.05778	-2.90893	-2.94953	1.18561	3.91750	-0.27106	5.18588	3.43007	3.26216	5.15884	-0.75631	2.72847	5.34560	2.84104	-1.20793	0.67022	-0.59970	-1.54145	-1.60807	-0.01438	0.64034	-0.61782	-0.00933	0.64073	0.33853	1.83555	0.18537	-0.84740	-0.01675	-1.81022	1.14498	0.97876	2.15528	1.03263	-1.09646	0.09846	2.68927	-0.16308
INPP5K_rep3	DAPK3_rep3	0.64865	0.32432	37	C	A1	30	99	184	483	-7.93434	-2.18548	0.17420	-2.37226	-0.50618	2.41083	1.10559	2.76962	-2.01630	-0.62161	-4.20670	2.73347	-1.01906	-4.99600	0.33693	1.07432	-2.49741	1.67780	0.78184	1.41121	-0.97294	2.38173	-0.41700	-1.60625	-0.44420	-0.31281	1.28401	0.35965	2.19510	0.00045	-0.33847	-0.27594	-0.82963	0.13333	0.07887	0.66196	-1.06717	-0.08967	-0.48310	-0.00779	-1.18024	0.66340	-0.61533	-0.83663	-0.52674	0.90525	-0.91723	1.63376	0.82238	0.39781
MYO3A_rep2		0.93103		29	C	A1	30	99	721	517	-0.26396	6.10731	-2.62179	6.12049	-6.44282	-2.35146	-5.26696	8.03258	-0.52281	3.45996	-0.34023	-1.14771	2.07640	-4.04680	-5.40473	-2.75434	-3.34585	3.41753	-0.98742	-0.11323	-2.87823	-1.94761	3.49937	2.34877	-1.70541	-0.85184	-1.14309	-1.80838	0.91554	0.87761	0.39615	-0.89357	1.74066	-0.77242	1.69751	-1.50990	-1.61462	2.18432	-2.25781	2.20761	0.33491	-3.15660	-0.16700	0.22557	0.60883	-0.57131	-0.26941	-0.60390	-0.83935	1.01455
MYL6B_rep3		0.96552		29	C	A1	30	99	508	567	0.48500	10.59385	3.00813	6.79119	1.90481	-4.38126	1.19278	1.83475	1.31386	4.67534	2.74347	-2.01098	2.55111	-0.08608	2.09626	2.10105	-1.60361	0.60435	-0.77231	3.49768	-0.71038	-1.00792	1.52264	-0.20371	-2.62024	0.36728	0.22420	-1.20558	-1.14317	0.62150	0.85863	1.83009	0.98148	-1.65329	0.69542	2.53872	-0.19206	-0.07328	0.73092	0.83200	0.94951	0.70899	-1.23853	0.11925	-1.67969	-1.00980	-0.71245	-1.68290	2.06961	0.05438
TMOD3_rep2		1.00000		19	C	A1	30	99	292	533	-8.65222	2.06563	3.49016	1.24567	-1.63131	8.49408	-4.25542	-2.90789	-1.56233	3.69283	-0.56091	-3.05118	0.33075	0.17649	3.30821	1.70814	0.54729	1.66350	-1.48468	-0.89089	-2.65841	-0.32488	-0.37610	1.03296	-0.95893	-0.86899	-0.98854	2.02031	0.80960	-2.53256	0.88131	0.57678	-0.67307	-0.28851	0.67584	-0.61976	0.09306	0.41483	0.25130	-0.88954	-1.58542	-0.11065	-0.04757	1.08242	-0.43767	-0.29383	-0.46571	0.60217	0.28757	-0.20334
INPP5K_rep3		0.76190		42	C	A1	30	99	179	552	-10.79225	-0.14785	-1.65882	-1.83353	-0.45165	2.49503	1.00347	1.23137	0.71501	0.80067	-3.50564	-1.54193	0.66534	-0.60098	2.31918	-0.27963	-0.02422	1.02934	0.62262	2.54686	-0.30286	0.46541	0.77821	1.12458	0.22878	-0.93532	-1.19442	1.04636	-0.32723	-0.47732	-0.30223	0.83779	-0.78990	1.64569	1.26778	1.10454	-0.67756	-0.67986	0.08738	1.44303	-0.15018	0.73936	-0.20329	1.56611	-1.35612	0.13906	0.13057	-1.12535	-0.53123	-0.58575
HDAC6_rep3		1.00000		16	C	A1	30	99	66	619	-4.41257	-5.36658	-6.46792	4.22403	-0.03250	1.07481	2.34030	0.91718	-2.18682	1.43169	-1.13570	2.38087	1.33287	-0.42374	-0.49445	0.15547	-3.43840	-0.15128	-0.25545	0.71877	0.55459	1.91422	-0.73407	-1.30895	-0.75925	1.31109	-0.36482	-1.06363	0.80654	-1.49985	0.44304	2.41731	-0.76551	-0.21004	-0.88268	-0.77343	-0.12552	0.09181	1.74962	0.50595	0.07072	-0.82061	-0.48789	0.84829	0.50728	-0.39313	0.81920	-0.36188	0.81197	-0.46969
PHLDB2_rep2	MYH9_rep2	0.59375	0.31250	32	C	A1	30	99	277	664	-8.96562	0.59897	2.77387	0.29063	-3.72511	4.04693	0.48394	3.94026	0.29763	2.46566	3.10685	-3.91721	1.82463	-1.76148	0.40332	-0.59037	0.16160	1.66847	-2.69874	-1.53943	-4.49131	0.11898	-1.45672	1.35978	-0.31748	-1.04460	1.00393	-0.31460	-1.66299	-1.70825	0.65161	2.09459	0.43892	1.39346	0.34741	2.17861	1.87040	0.72902	0.52278	-0.44607	-0.48513	-0.18753	0.26050	0.35560	0.74291	-0.87379	-1.63254	2.00901	0.16714	-1.86298
CDC42BPA_rep1		1.00000		16	C	A1	30	99	476	724	-1.13249	-0.97893	12.47373	-2.06723	0.35399	0.78580	-9.59815	-1.17888	1.52830	1.86372	-2.23228	0.00222	0.41618	-3.23565	-3.83286	-0.91971	4.08028	0.13932	-2.83125	0.80365	-5.61672	-2.56930	0.38410	-0.53106	-2.10359	0.44241	-0.61116	0.37281	-1.58676	-0.11915	0.46218	-0.32561	1.42248	1.21719	-0.39571	-0.05048	0.26795	0.65022	0.72308	-2.61269	2.36337	-0.33415	-0.42972	0.75482	0.10804	0.13878	0.16193	-0.19538	0.13046	-0.74872
CAPZB_rep2		0.96226		53	C	A1	30	99	152	799	-10.85827	3.64888	-0.74216	-3.76946	0.57398	-3.08698	-3.18369	6.39586	2.20265	-2.03807	1.03673	1.85010	-2.01612	-0.84785	-1.07097	0.75736	0.92896	2.43264	-1.54012	2.92614	-1.10205	-2.27717	-1.51334	0.58014	1.27730	-2.48636	-0.89001	0.37002	0.38444	0.96352	0.71363	-0.12487	1.00872	0.81378	-0.04896	-0.56513	-0.23803	0.33707	1.37778	-0.51262	0.50572	-1.93964	-0.96696	1.47657	0.05352	1.54935	-0.19019	-0.33940	-0.01354	0.64863
DCTN1_rep2		1.00000		10	C	A1	30	99	462	837	4.02267	8.35100	-0.33855	10.20276	-0.45090	-1.14605	-2.48545	4.21199	-3.08402	2.59424	-2.98650	-4.81128	-0.89120	-1.36797	0.41680	0.97964	-1.49928	4.08327	-2.72307	4.11382	0.06838	-2.09582	0.05172	1.08683	-4.13799	-0.36853	-2.05083	0.64843	2.69942	1.20120	-0.32572	-0.78796	0.67537	1.21911	1.90305	-0.95795	-0.89598	0.67304	0.31737	0.79884	-0.87417	-0.10342	-0.67709	0.04238	-0.25725	1.03745	-1.71480	-0.91342	0.43427	-0.84568
PDLIM5_rep3		0.71111		45	C	A1	30	100	806	247	-10.78211	-2.58946	3.01424	0.07763	2.22313	1.36097	1.13510	1.44726	-0.43632	-3.32546	-2.47907	0.79912	-1.95902	-1.93903	0.19225	-4.34030	-0.73211	-1.57632	-0.23858	-0.31167	-0.19139	0.26299	1.76579	0.33134	-0.30359	-1.06238	1.07168	-1.61260	1.20742	1.09866	1.31050	-0.43517	-0.54138	-0.33061	0.71340	-0.38537	-0.01738	-0.79592	-0.21599	0.92927	-0.60380	0.91656	-0.08517	0.86575	-0.78262	-0.14688	1.47712	-0.30012	-0.00847	-0.14300
SSH2_rep1		1.00000		6	C	A1	30	100	964	269	23.02773	5.26843	-7.34324	3.11957	4.90002	0.63965	-4.91410	-2.07617	0.32676	0.31185	0.41886	2.04908	2.96041	0.37444	1.90553	1.40927	-2.02513	-3.60875	-0.92977	-2.42501	-3.73390	1.21361	-3.69820	-8.28194	-3.05253	2.84808	-1.19975	-0.71699	0.53927	-0.94100	1.85011	1.27957	0.06014	0.92764	1.41544	2.12772	-0.02785	0.25207	1.52842	-0.50838	1.20948	-1.90999	1.42383	-1.02298	-0.32469	-1.68601	1.25027	1.16722	-0.22018	1.71527
PDLIM5_rep3		0.70175		57	C	A1	30	100	875	288	-4.83250	1.42708	1.73710	-3.44089	-5.27620	5.60078	-1.24688	-0.19341	3.72413	-1.57211	2.83733	0.27734	-0.23706	-0.37367	-1.40843	-3.57746	-2.13831	0.24537	-5.12434	0.05378	-2.31981	1.35894	1.03962	-0.72632	0.65769	-0.85732	0.20207	-0.20457	-1.67298	0.10048	0.42783	0.88899	-0.19215	0.72567	1.43942	-1.83791	2.00649	0.38152	-0.15666	0.71741	0.54235	2.53422	0.18010	-0.68220	0.50916	0.62739	0.75302	0.31195	0.59985	1.67339
PTK2_rep2		0.91892		37	C	A1	30	100	613	367	8.96770	-1.37580	4.72096	2.70559	-0.08168	-8.85211	0.48968	-3.91167	-3.90373	-2.22354	1.54838	-1.59839	-2.95375	-2.78332	-1.10114	1.94277	1.01385	0.18228	1.37401	0.24845	-0.68876	4.67846	1.87598	-1.94252	0.07876	-0.38728	-2.26861	0.15085	-1.66481	2.35071	-0.40786	0.38223	-0.08167	-1.29687	-0.63466	-0.30963	-0.87974	0.23125	-1.46558	0.96524	-1.75683	-0.27666	1.20212	0.89666	1.63426	0.10508	0.88998	0.10748	-1.36613	0.56317
BAIAP2_rep2		0.97917		48	C	A1	30	100	451	373	-9.02859	-2.44881	1.62813	3.84095	-2.58366	-1.05830	1.41336	3.26207	1.20706	1.27402	-0.87065	-0.37069	2.57094	-1.08864	1.34357	-0.57235	-0.40776	1.61026	-1.27862	0.98483	-1.80973	-1.45205	0.63441	-1.78618	0.25078	-0.97720	0.30664	1.23122	0.82903	0.75569	-0.34687	0.45648	1.16161	-0.28537	0.47466	0.99224	-1.13228	-0.75379	0.52715	-0.71326	1.04821	-0.77540	-1.25842	1.55602	-1.29580	-0.06506	0.36296	-1.07153	0.39415	0.04220
BAIAP2_rep2		0.95455		44	C	A1	30	100	528	483	-10.47726	-4.88829	6.52927	-4.08889	-6.09863	0.53491	3.52217	0.91995	1.82798	1.43354	2.59885	1.23572	0.80268	0.99743	4.36834	1.00061	-1.51351	-1.28188	0.36747	-2.17176	0.40541	-0.35723	-1.72283	-1.78427	0.87299	-1.00316	1.40304	-0.63537	-1.44551	1.28221	1.07655	-1.53868	-0.49750	-1.44789	1.28167	-0.17060	0.29527	-1.33831	1.40999	1.55960	0.83159	-0.21204	0.34452	-1.29704	-1.07739	0.38697	-1.10521	-0.67490	0.63613	-0.03444
MICAL2_rep3		1.00000		51	C	A1	30	100	785	461	-6.52716	-6.25506	4.53721	2.67139	1.99401	-4.48052	2.97495	4.96033	-2.02456	-0.78086	-1.77708	-1.24875	2.76203	-1.11482	-2.30184	-0.76476	1.10500	-1.13459	1.15774	-0.00925	-2.50731	1.24173	-0.02384	-0.22033	0.08808	-1.69561	-0.29983	0.41881	-0.67982	0.81165	-0.09873	-0.34498	1.44027	-1.54358	-0.16842	1.33239	-0.21762	1.04023	0.34142	0.14848	0.71413	0.41873	0.16538	0.23361	1.01345	-0.36597	0.65064	-0.54236	0.64340	-1.03421
SEPT7_rep3	WDPCP_rep1	0.64103	0.30769	78	C	A1	30	100	371	450	-9.74327	-2.05399	11.20516	-2.43178	-3.76015	-4.71286	-0.19526	1.16704	-1.91041	-1.76817	0.45888	0.47217	-1.13145	-2.08024	-0.26269	-2.15515	1.25388	0.41014	-1.84736	-0.08452	-2.21911	1.87228	1.04788	-1.29606	-1.29113	-3.08215	-0.19047	0.00752	-1.34772	-1.58435	0.46375	-0.54201	3.06431	0.25185	-0.70852	0.63183	-0.37798	-1.29108	0.24419	0.40814	0.79699	-0.92215	-1.94247	1.15682	-0.63058	0.18179	-0.32305	1.60694	0.79222	0.68824
SPTAN1_rep3		0.92857		42	C	A1	30	100	643	500	-5.05949	-4.40274	8.70148	2.04567	-5.05632	2.33747	-0.20142	0.26958	-3.51464	0.13683	-2.11729	0.41569	0.18723	-1.38510	2.57635	0.52880	-1.43444	2.13445	1.23864	0.42451	-0.05883	-3.44964	-0.61683	-1.93632	2.04161	-1.20972	1.36165	-0.21915	-0.28476	-3.06826	-1.76177	0.20375	-0.11336	-1.30658	0.05060	-0.30505	0.27716	-0.25186	0.41756	0.64981	-1.48807	-0.17681	0.49459	-0.14547	-0.69564	0.66304	0.01164	1.45905	1.71335	0.70182
ARF6_rep3		0.96154		26	C	A1	30	100	318	598	-7.16431	-4.48475	-1.71894	0.21131	2.13057	1.14978	-1.47114	-2.90955	-1.69823	0.67839	1.87654	-0.94443	-1.53475	-2.26926	-2.07085	-2.26433	-0.40193	0.54359	0.30463	-0.17348	-0.61445	-0.45779	1.75528	0.04186	2.06916	0.87479	-0.01494	-1.31594	0.49059	-0.54130	-0.51622	1.27327	-0.66501	0.83860	-0.82582	-0.39288	0.48869	-1.07883	0.20207	0.71373	0.04302	0.26817	1.11524	0.56761	0.06152	0.19906	0.21145	0.19410	-0.57533	0.82488
WDR1_rep1		0.70000		10	C	A1	30	100	569	628	-2.03704	-4.83274	7.58089	5.23090	1.54969	0.54498	-3.24821	-1.18838	-1.85520	4.09661	-1.03894	-0.50500	-0.85751	-0.10601	-1.41823	2.97173	2.22811	4.13498	-1.46781	-0.74668	-1.73940	-2.34520	-2.15701	1.65299	0.58040	0.75655	-0.14745	0.65691	0.80487	-0.15678	0.02049	2.12622	2.29263	0.77847	-0.55170	-0.32401	0.70396	-0.42491	0.31703	0.92071	0.51183	-0.65646	-0.99916	1.02798	-1.35452	1.17368	-0.52935	0.64906	0.08267	1.02339
ARF6_rep3		1.00000		28	C	A1	30	100	455	628	-6.17058	-9.53171	-3.31911	3.54342	4.92935	-1.20410	2.29348	0.01150	-0.43582	0.94256	4.35502	0.51605	1.35057	0.97216	-1.21713	2.66863	-2.86281	-1.05707	0.85377	-1.84183	0.42727	-1.38360	2.83155	0.31335	-2.48815	1.45836	-0.64138	0.78902	-0.30641	-0.53031	-0.74762	0.74205	-1.00378	-0.44009	-0.21440	-0.84338	0.20239	-0.99836	-0.32081	0.52005	-0.25231	0.96403	-0.25935	-0.12716	-0.20653	0.02256	-0.97097	-0.27775	0.15326	0.32241
WDPCP_rep1		0.97368		38	C	A1	30	100	758	679	-3.93952	-3.18805	7.15987	5.02441	2.97117	-5.83273	3.48529	1.55814	0.23260	-3.05562	-3.20806	-1.88286	-0.42153	-1.35522	-1.13241	-3.93608	0.31581	-0.30208	1.54404	-0.33982	1.06851	-2.93085	-0.78632	1.28175	0.12549	-0.90365	-0.27849	1.82658	-1.65792	1.65548	0.06526	-1.64393	0.49426	-0.01635	0.38949	-0.00735	-0.65625	-0.83116	0.95100	-0.18701	-0.24269	0.50501	-0.47426	-0.38458	0.21062	-0.32808	1.12525	0.90560	0.12000	0.10837
ACTN4_rep3		1.00000		15	C	A1	30	100	222	761	14.67060	-16.94233	0.15977	-2.36320	7.00456	2.85712	-3.48680	5.25409	4.43844	3.25246	0.52463	-0.15248	2.79824	-2.24705	-2.39812	0.41798	0.93040	-5.07514	-2.36607	0.08048	2.20143	-3.75798	1.40509	-0.53185	-3.32216	3.08595	-0.76706	0.38718	1.33762	-1.18011	-0.18730	-0.80811	0.04896	0.34673	-0.01498	0.14378	1.31048	1.81129	-0.43694	-0.89613	0.74964	-1.41415	-1.41720	-0.35311	0.60304	0.17026	1.00107	-0.45927	1.22489	0.63368
WDPCP_rep1		0.98148		54	C	A1	30	100	775	812	-7.65836	-8.45531	12.75845	0.43782	-7.36389	-0.60188	2.90146	0.23576	0.17155	-0.31470	5.31656	0.20971	2.27116	-0.18856	1.39101	0.73852	-2.42501	1.16697	0.15229	-3.40921	-0.66954	-1.54620	0.93359	-1.53929	1.96850	-3.11597	0.94523	-1.95990	1.46538	1.74514	0.29344	-0.30454	1.20203	0.04492	-0.60235	0.38176	0.80095	0.21605	0.72430	-0.67200	-0.29633	0.13202	1.11992	1.07840	1.38124	0.17124	0.23765	0.02409	-0.82861	0.33167
KLHL4_rep3		0.93750		32	C	A1	30	100	623	816	-9.30249	1.99333	-0.09879	-2.00275	5.24952	-2.84158	1.60630	0.29728	2.37297	-0.96987	-0.25087	0.21048	-1.60126	-3.66977	-2.55934	-0.82675	-0.24320	2.18362	-1.67889	-0.70747	0.25990	0.45270	0.24563	-1.38608	0.18014	-1.29267	-0.70727	-1.10942	0.08477	0.57271	0.14191	1.28173	-0.03184	0.10236	0.45118	0.42323	-1.09596	-1.34876	0.84233	0.22098	0.89205	0.37872	-0.50861	-0.34115	0.97547	0.34346	-0.15666	0.43008	0.32117	-1.29907
PDXP_rep2		0.89474		19	C	A1	30	100	514	881	-7.17385	-2.77031	1.08918	2.30266	4.00878	-3.57177	1.87899	1.60691	-0.28217	-2.52096	-1.21441	-1.15973	1.75665	-0.38147	-3.79071	-1.76903	0.65662	0.02738	-1.48680	-0.24858	0.31755	0.05929	0.42130	0.85820	-0.33340	-0.26037	0.44595	0.28307	-2.16843	-0.12835	0.48949	0.82520	0.26264	-0.46170	-0.31388	0.46292	-0.99802	-0.53670	0.40289	1.19330	-0.35629	1.07503	0.35025	-0.07958	-1.34603	0.69245	0.16790	-0.32098	0.63000	-0.77644
AJUBA_rep2		0.97059		34	C	A1	30	100	874	887	-7.60867	-5.08496	2.99883	4.60083	2.00083	-1.80377	-1.85604	-3.61769	0.64484	-3.39900	3.30618	0.70571	2.62371	-1.33544	-1.35588	0.65949	0.44207	0.69054	0.68187	1.34484	-3.60381	1.89494	0.60316	1.68208	-0.58695	-0.18247	1.19984	-0.03143	0.99552	-1.09061	-0.85946	0.98634	-0.41091	-0.88857	-0.51716	0.51762	-0.50004	-0.22884	-0.02010	-0.16266	-0.79659	-0.91345	-0.15291	0.44077	1.58412	-1.30357	-1.59614	-0.17822	-0.49922	0.24084
SHTN1_rep3		1.00000		24	C	A1	30	101	792	366	-10.00621	-5.32547	7.46851	6.06289	-0.32593	-2.15877	0.36948	1.38669	-2.15117	-0.56180	3.67941	-1.11938	-1.46735	1.22210	1.41938	-3.11742	-0.50737	-3.19656	1.35455	-1.44097	-0.78222	-1.86536	-0.21327	0.68422	1.37609	-0.53841	0.23043	-1.48507	0.39074	2.32248	1.41966	-0.87184	0.21889	-0.23955	0.97046	0.42372	-0.23182	-2.06007	-0.73102	0.64127	0.01639	-0.52477	-0.66519	-0.11902	-0.07000	-1.51965	-0.49609	1.36908	0.83521	0.74173
DCTN2_rep2		0.90909		33	C	A1	30	101	386	374	-7.51599	3.55173	0.07479	-5.59276	-4.92412	4.76272	-5.09380	2.31117	-1.53978	3.99649	-3.79643	2.67071	-0.95971	0.33451	-2.48839	-0.81371	-1.32256	1.24878	0.61911	0.31745	1.33599	-0.61780	-3.84384	2.32162	2.38754	-1.46250	-1.73008	1.06127	1.35111	0.87405	2.57245	-1.26338	1.22366	0.89117	0.75365	-0.92323	-0.24902	0.66115	-0.48672	-0.45033	2.72189	-1.66152	0.57381	1.19653	-0.74844	0.06445	-0.28106	-1.18282	1.21674	0.14157
EVL_rep2		0.95833		24	C	A1	30	101	723	430	-5.64744	6.58749	-3.61849	-3.13031	11.54162	3.31780	-5.02949	-0.42981	-0.41896	-3.36388	1.95122	-0.75763	-2.70701	-2.72958	-4.82648	-0.89617	-3.02383	0.38889	-0.44609	-1.05987	1.08618	0.42578	0.86668	-3.23635	0.83262	-0.55616	-1.08223	0.81656	1.65173	0.15439	0.44883	-1.57068	-1.03466	0.50768	0.38726	0.36397	0.19274	0.32669	0.14570	0.31685	-0.79636	0.42679	0.33463	0.27018	0.96182	0.18025	0.99425	0.76837	-0.12542	0.22314
MYO1D_rep3		0.95000		40	C	A1	30	101	169	492	-11.19989	-4.65437	8.63101	-0.46665	-5.30283	1.62297	-3.13205	1.26582	-2.76133	0.13672	2.09503	-0.86144	-0.55778	2.62473	3.80928	-2.69138	-0.57298	-2.68138	0.89568	-1.05142	-1.59440	-0.99044	-0.60737	1.17337	-0.11582	-2.64749	0.64433	1.65983	-0.82787	-2.49393	1.17167	-0.18668	-1.10766	0.57395	0.43616	0.94236	1.47402	0.06408	0.33914	1.45048	-2.36514	-1.24094	-0.31312	0.95451	-0.72816	-0.36186	0.10452	0.30976	0.58533	0.06180
TLN2_rep1		0.90625		32	C	A1	30	101	357	714	-5.95770	1.82816	9.21491	0.12987	5.37522	-3.51333	-3.01533	0.04783	-2.99953	1.59240	2.17404	-0.66793	-3.77631	-2.74652	0.04153	3.17341	1.72325	-1.02253	-1.55686	1.63486	-2.98687	0.15066	-0.12697	0.19898	2.14870	-1.29388	1.32836	1.51669	-0.04916	0.74788	0.27094	-0.58252	1.24446	0.78158	-0.65006	-0.28087	-0.27926	-0.41225	0.00513	-0.02158	1.80189	0.36852	-0.09878	-0.51170	0.75069	-0.58376	-1.09052	-1.57647	-1.15832	0.68714
AMOTL2_rep3		0.93548		31	C	A1	30	101	275	838	-12.28173	0.69703	-2.04719	0.72928	1.81458	4.77452	-0.85016	4.99455	1.08629	-1.86264	1.18175	-1.68118	-0.68866	-2.06551	-1.05152	-0.80482	-1.04175	1.78619	0.09853	0.64875	-2.74004	-2.50689	-1.55026	0.59619	3.41178	0.25330	0.85475	0.21309	-1.31308	0.25019	0.96599	0.23509	0.06290	2.69207	0.24603	-0.33125	-0.59951	0.53965	-1.29628	-0.18403	0.06672	0.00270	0.80318	0.51682	-0.08685	-0.53928	-0.06088	-1.17508	-0.77451	0.32198
AMOTL2_rep3		0.89286		28	C	A1	30	101	150	835	-7.47365	-1.39340	1.74271	0.01237	0.57237	1.02862	-4.46006	-1.82171	-1.27043	-0.60288	-3.23470	1.09491	-1.92168	-0.26792	0.73647	-0.57110	0.88947	1.36730	1.90105	2.91712	-1.04566	-0.43363	1.34255	1.79760	1.61763	-0.13523	-0.51011	2.04788	-0.46857	-0.25771	0.36435	-0.97055	-0.81997	-0.02145	1.59492	0.82982	-0.37600	-0.74721	0.16428	0.28367	0.28123	-0.07878	0.82860	-0.32994	0.28376	0.47243	-0.77677	-0.30246	-0.30196	0.76781
MYL6_rep1		0.96667		30	C	A1	30	101	586	829	-11.06320	3.58764	-2.19837	-0.04273	10.19202	3.39473	-5.85972	-0.57790	0.47161	2.59507	-2.54772	-4.42817	-5.76375	2.33960	0.41943	-1.17383	2.54364	0.09604	1.13136	0.53411	1.44836	-2.33784	-0.02351	1.47683	0.09162	-0.76948	-0.80507	1.39980	0.94448	-1.10511	0.78068	0.96494	-0.41559	1.05015	-0.19938	-1.03104	0.52205	0.56906	-0.47836	0.23411	0.04747	-0.74538	-1.00607	0.88778	0.18900	-0.23063	-0.16848	0.72186	-0.46421	0.35434
PRKCZ_rep1		1.00000		28	C	A1	30	101	820	918	-7.11531	13.65413	-4.47266	3.39828	4.88880	6.48004	-5.58994	1.97829	0.98218	0.85082	2.53331	-4.53630	-1.69170	-0.45253	1.19962	0.94923	-4.23277	1.74554	-1.39223	-1.05322	1.53297	0.59828	3.64412	1.05585	0.87038	0.99239	0.22881	-1.02965	-0.49498	-0.92712	3.03899	0.35950	0.35010	-0.67377	1.88286	0.43131	0.20941	-0.11422	0.07961	0.00372	1.45613	-1.31417	-1.50090	-1.20017	-1.04718	-1.53526	-1.47409	-1.70814	-0.03704	0.13282
PRKCZ_rep1		1.00000		31	C	A1	30	101	729	911	-14.54571	2.92211	-7.48490	2.56594	8.48411	1.87096	-2.92645	4.07185	3.64615	-1.33645	-1.78109	-2.39649	0.68598	2.30332	-4.11851	-3.53224	-0.87788	3.55458	0.14621	1.45718	-0.39843	-0.28114	-0.30082	1.98011	-0.03703	0.31387	-0.91850	-0.61138	0.37734	0.11859	1.82434	0.89816	0.28313	0.87311	1.25514	0.57434	-0.45101	-0.00741	-0.67318	1.04149	1.46008	0.19558	-0.49297	-0.41392	-0.24100	-1.30024	-1.09949	-0.72174	-0.78169	0.12927
CFL1_rep2		0.93333		60	C	A1	30	102	570	101	-9.19454	-4.99685	8.68466	-5.96802	-5.63692	7.07636	-5.19405	2.95786	-6.80733	0.44224	1.64677	0.44500	-2.70552	2.24285	0.73532	-1.12329	-0.51259	-1.91056	1.43595	0.15105	-0.58224	-1.29339	-1.11209	-0.47504	1.96542	-1.14493	1.49859	-1.75694	-0.80219	-2.50837	0.07270	-0.42334	-2.11448	-0.10157	0.08048	0.14728	0.85419	-0.32991	-0.37134	-0.69542	-0.55481	-0.92160	-1.51171	0.22237	-1.71932	0.22821	0.65119	2.77858	-0.07886	0.25795
ACTG1_rep2		0.94915		59	C	A1	30	102	504	488	-8.36598	2.81624	12.54902	-4.47674	-3.99957	-1.63583	-3.35125	-0.37419	-3.18047	-2.01569	0.99438	-1.74730	-4.18846	3.93802	2.63113	-1.13880	0.36723	-2.22526	-1.19148	0.47717	1.27775	0.19068	0.76942	-0.41658	-2.05529	-2.53945	-0.30802	-0.71925	-2.07414	0.03230	2.43450	-3.65167	-0.15409	1.86544	0.86985	0.40606	-0.61085	-0.53828	0.24821	0.22445	3.01834	-2.73765	-0.53635	-0.30192	0.20913	1.14743	-0.76579	0.77858	-0.40536	-0.68987
IQGAP3_rep2		0.92308		26	C	A1	30	102	888	502	1.66343	-7.90754	0.26561	5.92127	-1.65883	-6.42825	0.66179	1.84108	-4.22990	5.30648	7.78723	-0.89898	-4.27165	4.19378	-2.99663	-2.71219	-1.78735	-3.02025	-0.61422	-1.31931	1.07285	0.75520	2.22554	-0.39461	-0.96158	0.79850	-0.03578	0.26771	-0.32030	-0.14189	-2.26009	2.10390	-1.18132	-1.87055	-0.92156	1.34825	-1.71289	-0.73217	0.49237	0.03268	0.23766	1.84634	0.76749	-0.34152	0.52534	-1.19032	-2.16100	-2.33344	1.27654	0.20343
OPHN1_rep2		0.95833		24	C	A1	30	102	376	509	-2.49308	2.14217	-1.35389	10.08915	-3.29247	-1.69074	-5.94963	2.10199	-0.16347	6.40199	-5.94990	2.42802	-2.86125	4.21913	1.22315	-1.68982	3.59918	-1.51432	0.97749	1.05396	-0.57171	1.18638	-1.71873	-2.36281	-0.98262	1.17900	0.02299	-0.95451	0.08115	-1.98710	0.98329	2.59149	2.03202	1.39266	0.07380	0.72645	-1.72243	-0.43367	-0.89368	-0.75582	-0.85360	0.18295	1.60287	0.30281	0.77745	-0.77531	0.93744	0.44871	0.34663	1.27914
OPHN1_rep2		0.91667		24	C	A1	30	102	439	579	1.33474	5.61231	2.86881	12.48156	-3.56886	7.62863	-6.35184	1.64004	-4.39123	0.06458	-2.40839	-5.27866	-0.71297	0.24440	1.66474	-0.46954	-2.72296	-0.37383	1.26664	-0.92042	-0.29533	-0.51258	-2.06968	2.32616	-0.24509	0.81375	0.36034	-2.29143	1.27532	-1.17961	0.34240	2.10037	1.77692	1.28379	1.62378	0.15041	0.09948	0.31658	0.00870	0.92937	1.68380	-1.46807	1.95342	-0.45861	1.38771	-1.44979	-0.48343	-0.26980	-0.71072	-1.16577
TGFBR1_rep3		0.96154		26	C	A1	30	102	427	786	-8.57069	4.57939	2.05257	3.69158	-0.27055	5.72741	-4.73810	1.85441	-1.07561	-3.14106	0.51405	-4.41040	1.40171	0.58315	-0.37438	-5.04077	-2.55199	2.28074	-0.27317	-0.28564	-1.90743	-1.63437	0.22229	2.46431	1.81321	-0.50317	1.65621	-0.50658	0.50973	-0.70781	-0.30399	-1.00983	2.09958	-0.89932	1.56341	-0.99498	0.75866	-0.09294	1.66785	1.29602	0.80344	1.18408	0.54286	0.41373	0.61993	-1.34256	-1.01148	0.17078	-1.14430	0.30719
TAGLN_rep2		0.97674		43	C	A1	30	102	760	899	-9.01000	3.25332	0.31237	-3.75526	0.88451	1.52703	-7.14712	1.61572	-0.84784	2.27353	2.75264	0.80518	-3.21357	-0.42514	-1.49631	0.16927	-0.88305	0.07076	-0.00331	3.77980	-2.41482	0.84656	1.10629	0.44835	-0.15859	-1.50720	-0.80687	0.05450	1.40524	-0.83348	-0.20636	-0.53411	0.01376	0.53408	-0.44128	1.42925	-1.36129	-0.12529	-0.55543	0.52537	-0.15289	0.12624	-0.39480	0.57003	0.08525	0.07992	0.41262	-0.21765	-0.91998	0.90493
WDPCP_rep2		0.71053		38	C	A1	30	103	569	147	-15.47535	-5.42217	6.10612	-0.78759	-1.17584	2.25692	-3.24964	-0.73710	-3.23897	0.00085	3.76741	-0.05127	-2.51075	2.85289	6.09042	-0.92248	0.01356	-2.96984	1.15334	-0.61031	-3.28783	1.78572	-0.77045	2.22438	1.33146	-0.79728	0.76469	-0.79113	0.65420	1.29136	1.89033	-1.34936	-0.50496	0.03316	0.98131	-0.37572	-0.33875	-0.94355	0.42862	1.14334	-1.79474	0.22371	1.38046	-0.17697	0.82955	0.26781	-0.19042	0.71774	1.07104	-0.32586
MAEA_rep1		0.95238		21	C	A1	30	103	543	253	-4.88914	-2.50319	1.21752	4.11234	-2.37885	3.74628	-4.88324	0.00884	-4.93880	0.85167	-4.61843	1.79367	-0.73290	-0.62180	3.40226	0.01394	-3.49632	-1.96101	3.84624	3.75077	0.49890	-0.15048	0.92457	0.83874	0.78101	-0.21088	1.10133	-0.21847	2.52441	-0.07707	1.13033	-1.72762	-0.80047	-1.49761	0.14027	-0.97530	0.61901	0.36144	0.55001	0.97241	-0.82185	0.52797	-0.22863	0.09680	0.49594	-0.14757	-1.55431	-0.07234	1.40636	-1.01143
MAEA_rep1		0.95455		22	C	A1	30	103	567	317	-7.71443	-5.68775	0.78570	2.94211	-1.29375	6.53456	-0.07708	-1.60771	-2.59672	-1.56483	1.76601	3.03810	0.93925	1.98152	-0.01420	-2.04015	-0.79937	-2.81160	-0.46517	0.90297	-0.00277	1.14554	1.00160	-2.52125	3.03947	0.95500	0.83637	1.17955	-0.61295	0.03377	1.62258	-0.96207	-2.30873	0.24899	1.01194	0.15208	0.04821	-1.13976	1.28675	0.31220	1.47031	-0.83066	-0.18061	-0.91417	-0.13050	-0.35470	-1.16402	-0.71021	-0.18623	-0.93864
ACTR2_rep1	CAP1_rep2	0.57143	0.35714	14	C	A1	30	103	636	374	35.39230	-14.65431	-7.11299	0.93433	2.72776	-5.26486	-8.61456	2.63552	-3.09401	-1.69009	5.70728	4.05139	-4.72295	1.85271	0.79558	-2.18420	0.03036	7.25703	-1.22900	-5.09446	-3.39114	-2.22377	-2.92453	-0.68358	0.86362	3.27140	-2.90489	0.44916	0.93489	-0.88799	-0.17379	1.72030	1.37330	-0.20000	0.70303	-0.48176	1.39494	0.42980	0.82138	-0.87275	0.95503	-0.10611	1.98415	0.07048	-0.38770	-0.55222	-1.48818	-0.14982	-0.62035	2.19814
PDCD6IP_rep1		1.00000		13	C	A1	30	103	805	674	-11.10963	-3.32636	5.70619	0.51153	1.01805	1.28823	-0.20901	2.53500	-1.51459	4.74480	3.37858	-1.57335	-2.03928	-2.20480	2.38247	-0.77044	-0.95859	-0.20300	-0.06333	0.05132	-5.22836	0.09037	0.94250	-1.82770	-0.38558	-1.48702	-0.14949	0.27785	-0.92168	-0.48677	0.43271	1.17153	0.53133	-0.44928	0.44474	-0.05345	-0.07244	-0.41852	1.02944	-1.01561	-0.69176	-0.49845	0.97020	2.32699	0.67480	-0.29914	-1.08027	-1.51378	0.16661	-0.91486
TAOK2_rep3		0.40625		32	C	A1	30	103	528	802	-9.80918	-2.87755	-3.58323	2.14400	6.11024	-2.25451	-0.26611	1.52440	0.31507	1.28429	1.54549	0.60231	-2.18830	-1.92881	-3.30122	-1.44106	1.19277	-1.66313	0.90508	-1.10114	-2.29595	1.34662	-0.24759	1.17579	2.18020	0.58438	0.13870	-0.93794	-0.30169	-0.54720	0.65460	0.70142	0.48864	-0.56705	-0.51672	1.08674	-1.39510	-0.68201	-0.84752	0.85700	0.02606	0.24578	0.26280	-0.65376	0.68744	-0.70132	-0.36301	0.07054	0.10170	0.52801
LIMA1_rep3		0.93750		32	C	A1	30	103	691	833	-15.68030	2.33538	-6.59530	-3.38819	8.04107	3.04659	-1.96412	1.19637	4.49261	-0.13027	2.85390	-5.67093	-0.67221	3.53216	-2.46856	-1.27520	0.46618	2.50935	2.70911	1.32711	-2.18481	-1.58662	0.29653	3.77985	1.83361	0.12691	0.44673	-1.85835	-0.34928	0.16640	0.74362	0.53159	-0.49466	0.66639	0.71893	0.07728	0.40588	-0.41054	-1.05104	-0.27931	-0.39002	0.93098	0.24195	-0.27104	1.08758	0.00929	0.09392	0.20165	-0.10261	0.81845
TAOK2_rep3		0.48276		29	C	A1	30	103	401	872	-6.05196	-4.87472	-6.02307	3.30962	2.73620	-1.52021	0.62906	0.72000	-2.59704	3.73988	2.31054	-0.17147	-1.03004	1.71132	-2.60983	-1.45427	-1.89880	-0.32808	0.64974	1.15424	-0.36531	1.66282	1.91066	-1.91164	0.00068	1.60398	-0.25485	-0.67646	-0.33510	-0.40612	-0.64138	0.91278	-0.29015	1.34018	0.02937	0.12781	-0.74608	-0.74621	-0.70592	1.20047	-1.77026	0.87834	0.78175	0.09144	0.71333	-0.37853	-0.86111	0.29148	-0.05990	-0.56034
MYO1B_rep2		1.00000		54	C	A1	31	13	811	192	-6.66185	1.27617	7.04634	-0.28831	-1.79868	1.42156	-1.90844	-2.22158	-2.70302	-0.07972	0.75128	-1.85292	-1.67154	-4.26184	2.41839	-1.24907	0.46589	0.32990	-2.18941	0.30946	-0.55942	0.05468	-0.48761	-0.58681	-1.62893	-1.05665	-1.13901	0.54821	-2.57376	-0.14349	1.50777	-1.09418	-0.00218	-0.02004	1.01213	-0.20123	-0.50309	-0.40631	0.04352	-0.61308	-0.85101	-1.48410	0.03630	0.46290	0.92876	1.61185	-1.11815	-0.61623	0.44025	-0.58207
DCTN1_rep3		1.00000		9	C	A1	31	13	731	197	-7.65184	3.03526	-5.69748	3.35918	3.72578	-1.18133	-3.60660	1.27483	2.39729	-2.52193	-4.40818	1.16870	2.34637	2.91990	0.03115	-1.48023	2.75600	0.50147	-0.75497	0.92052	1.73932	-1.28823	-1.28901	0.76247	1.00501	0.97755	-0.59381	-2.03394	-0.20789	-0.69927	1.48039	0.90742	0.81507	-0.55130	0.86619	0.07077	-0.65132	0.55791	-0.15021	-0.97757	-0.06050	0.11499	1.21228	0.43395	0.81487	0.20266	0.03312	-0.25571	0.73018	-0.54017
MPRIP_rep3		0.95652		23	C	A1	31	13	580	225	3.33419	1.49456	8.12472	-17.69874	-6.44676	-6.77702	1.22694	6.82283	-2.39536	-2.06194	-0.27633	7.14717	-1.32084	-1.71725	-1.71535	-0.78233	-3.94643	4.03114	5.44533	-1.55897	-0.19991	0.27665	-0.32072	-4.24185	-0.82270	-4.85697	1.85930	-1.94752	-2.15508	-0.71584	-0.34955	-1.45044	2.21180	-0.23287	2.10764	-0.72602	3.81976	0.48696	-1.35521	-0.45393	0.51728	2.65416	-2.06628	1.73148	-0.62954	0.87163	0.75158	0.06638	-0.10564	1.17086
DCTN1_rep3		0.93750		16	C	A1	31	13	746	285	1.33748	3.98912	-4.15946	1.22607	-0.93634	-0.96322	-3.14694	-3.73112	2.09421	1.50130	-6.57866	2.97678	-2.02868	-2.39944	0.84537	-1.57225	-0.30711	-0.93140	-0.60025	0.80123	-0.38711	-2.01629	1.98284	1.51610	0.49354	1.23609	0.00380	-2.17944	-0.18735	-1.25083	0.59061	1.45196	-0.17842	0.05421	-0.49799	1.72155	-1.21356	-0.86636	-0.41182	-1.51480	-0.99302	-0.61985	0.25248	0.37692	0.48750	-0.09504	-0.71171	0.58110	-0.37111	-0.55594
DPYSL3_rep3		0.95000		20	C	A1	31	13	777	309	28.03997	0.17618	-14.60767	-11.59274	10.63607	-1.73606	-0.33532	-0.54117	-2.17213	-10.67758	-1.30853	-4.19180	-0.88873	-0.07874	2.07099	-8.66140	1.31722	1.46579	-3.22868	-0.13173	-2.85456	0.36342	1.26411	1.19639	0.20085	2.47406	-2.48634	0.29499	-0.05627	-1.28347	0.70930	-0.08607	-1.14546	-1.77820	-0.36832	-0.25994	0.34512	0.46396	0.09622	-1.48581	-0.06736	-0.93700	1.27391	-1.56272	-2.37762	-0.61762	1.02325	-0.33247	0.03312	-0.16820
BCAR1_rep2		1.00000		17	C	A1	31	13	796	496	-6.57567	-1.28444	3.93079	8.63480	5.15672	1.39494	-1.78748	-6.37459	-1.78830	-1.10769	-1.47030	-0.76298	-1.37062	-2.24383	4.09168	0.26067	1.40727	-0.35849	0.26658	-3.16773	0.83054	0.55543	-2.27237	1.43277	-0.68043	1.03940	-0.73946	1.35206	0.27983	0.90299	2.19517	-1.22194	-0.37663	0.37628	1.65165	-0.71649	-0.33149	-1.07259	-0.08012	0.60999	0.06270	1.28619	0.61477	0.49503	0.38118	-0.92193	-0.37539	0.61540	0.31179	-0.58754
BCAR1_rep2		1.00000		23	C	A1	31	13	770	538	-7.41183	3.79977	-2.18751	0.60853	-1.37837	3.64549	-3.20013	-1.51787	0.83568	-1.63225	-1.83024	-0.03768	1.70255	-1.33954	1.24911	-1.03629	-1.93430	1.63367	-0.32615	0.99322	1.85959	0.20766	0.83202	1.46780	-0.13529	-0.55169	-1.31834	-1.87362	1.19331	-0.25209	1.71371	-0.19253	-0.17813	-1.67047	0.46104	-1.33303	-0.35972	-0.62045	0.95511	-2.20143	-1.32421	-1.28720	0.09107	0.26419	0.43964	0.23043	-0.88977	-1.40607	-0.81540	0.63709
SHROOM1_rep1		0.94118		34	C	A1	31	13	849	550	-15.44926	2.29985	-2.68583	-3.04700	5.17758	0.29010	0.63178	-2.03060	4.57502	-1.21042	0.34307	-2.83191	-1.93666	0.67320	2.70489	-3.12737	2.50024	0.61960	1.33354	0.03448	1.36687	-1.13053	0.19879	0.82883	0.74417	-0.81937	1.52207	0.11418	-1.57392	-1.21447	0.97680	0.09897	-1.04910	-0.74242	0.50656	-1.11255	-0.06558	0.05474	-0.34738	0.96049	-1.40230	0.49366	0.37934	0.11461	0.61563	-1.12491	1.02967	-1.27960	0.01183	0.17391
MYH4_rep2		0.91489		47	C	A1	31	13	681	660	-4.68015	-3.54845	6.77543	0.70288	-0.71153	-0.82722	1.81059	-0.12715	-1.72353	-2.89255	-0.53671	-0.97579	2.35530	1.93863	2.47519	0.43798	0.00144	0.69264	2.44275	-1.01546	-0.03034	-2.98972	-1.55087	0.82325	0.57437	-1.10661	0.45287	0.65126	-2.72638	-1.58279	-0.55939	-0.69395	-0.85546	-0.69732	0.85522	-0.50832	0.67883	-0.89618	0.00145	-1.18594	-2.21019	-0.00586	0.47239	-0.32115	1.34508	1.22820	0.23759	-0.79477	0.32722	0.57809
SH3PXD2B_rep1		0.97959		49	C	A1	31	13	697	821	-8.57185	-4.50927	1.81370	-3.84888	-4.61412	-2.80731	2.09304	1.75171	0.69680	-0.82872	0.72311	4.99081	1.21907	-1.72687	-0.97328	1.42694	-2.74260	2.39392	-0.43191	2.29098	0.93569	-0.33616	2.21156	-2.49377	0.62554	-1.31686	1.47727	1.05485	-1.14393	0.82052	-0.27772	-1.02943	-0.07928	-1.40046	0.64069	-1.23102	-0.23136	-0.36794	1.75937	-1.11162	0.00914	0.43577	0.14251	-0.96508	-1.16685	-1.50968	-0.29469	1.43895	1.43359	-0.10746
SH3PXD2B_rep1		0.97561		41	C	A1	31	13	651	890	-7.00864	-3.34122	2.94395	-5.84582	-2.68337	-1.16641	0.46715	-0.40116	-2.40652	-2.35086	-0.53966	2.18331	-0.29376	-2.11617	-3.71617	1.42005	-1.05813	2.83597	0.01126	1.29206	-0.74561	0.81553	0.08275	1.06978	2.11879	-1.94413	1.75061	1.59140	-0.53901	-0.05891	-1.09318	0.64104	-0.48022	0.35111	-0.29260	-0.43482	0.28288	-0.66837	0.46868	-0.30321	-0.35737	-0.15835	-0.19963	-0.84743	-0.90156	-1.38259	-0.25290	-0.23547	0.53864	0.41440
ROR1_rep3		1.00000		34	C	A1	31	14	706	108	-3.27577	3.08853	-0.99682	-5.08475	-4.19685	-0.51788	1.50006	2.53294	-1.29387	3.80535	-1.03196	-3.01673	-1.14553	2.70975	1.67847	1.55105	1.54767	-0.12395	-0.66815	2.26876	0.91562	0.27267	-0.68763	-0.33546	-0.58742	-0.49044	0.93115	-1.79501	-1.12097	0.78349	-0.17289	1.97384	-0.37369	2.90654	-0.64020	1.85011	0.87605	-0.68031	-0.70325	-2.50989	-1.26537	1.24819	1.72471	-0.59717	1.09380	1.73279	-0.75175	-0.12005	0.13241	0.40643
SCRIB_rep2		1.00000		24	C	A1	31	14	214	173	-12.56987	-7.29767	-1.05880	-1.80699	-1.02012	3.85847	-3.14333	-0.07869	-1.22858	0.03790	2.81211	4.40108	1.67855	-2.34398	0.23757	-2.44234	-3.50679	-2.17412	0.00963	-1.78182	-0.39377	-0.15542	0.70842	-0.76114	0.97001	-0.38511	0.18524	0.64826	-1.48614	-0.69208	1.56693	0.60808	-1.25458	-0.03108	0.29673	0.89251	-1.28552	-0.86634	0.00158	0.08175	-1.35355	0.19255	-0.90970	0.52975	1.38374	-0.68436	-0.15374	0.37315	-0.45712	-0.03045
RAB5A_rep1		0.95455		22	C	A1	31	14	778	233	-8.92209	2.44952	-4.42950	1.37993	4.16349	-3.03389	-1.32507	-0.11361	1.52068	0.08481	1.21308	1.58726	-1.86898	-1.94984	1.60911	0.23736	1.07686	0.08313	-1.70976	2.57670	0.96272	0.46672	-0.46257	-1.01294	-0.16847	-0.76213	-1.28988	1.05422	0.56354	-0.15663	-0.34289	0.16915	-0.07459	1.03089	0.09351	-1.52157	-0.85941	-0.05696	0.22474	-0.03153	-0.92845	0.74700	-1.00582	1.59869	0.39365	-0.51466	0.02694	1.93412	-0.02628	-0.01469
SCRIB_rep2		1.00000		11	C	A1	31	14	164	230	-9.30405	-7.79523	-1.35263	1.09388	3.22901	3.85903	-1.81133	0.27452	-2.26338	-0.16217	-2.76732	1.47315	5.49481	-0.69924	-1.10541	-1.52488	-0.99286	-0.90264	0.53675	-2.08547	-2.89403	0.06198	0.88503	0.01245	0.28141	0.31990	-0.43471	0.71979	0.24889	-2.13894	0.46193	0.19831	0.17297	-1.17411	0.07977	0.07855	-0.14017	-0.62503	-0.70542	0.12350	-0.07657	-0.36417	-0.36595	0.56102	-0.62718	0.00371	1.07989	-0.05648	0.73430	-0.79090
ABL2_rep1		1.00000		31	C	A1	31	14	701	265	-10.94374	1.66859	-6.33033	-7.76154	1.59971	4.73365	-1.69558	0.87056	5.18206	4.08255	-2.54320	0.10345	-0.49449	-0.66906	-0.18700	0.33268	0.09563	1.99712	1.24317	0.82023	2.58718	-3.15219	-0.08311	-2.43986	3.22601	-0.80303	-1.40103	0.80890	-0.06416	-0.47723	0.33836	-0.67824	-0.57311	0.77078	0.15956	1.55875	0.45627	-1.14090	1.32092	0.36002	0.02562	-0.23436	-0.51546	-0.47304	-0.94642	-0.24675	-0.07627	-2.11952	-0.05095	-1.01083
ABL2_rep1		0.92308		39	C	A1	31	14	669	319	-12.04201	-0.01650	-3.68691	0.58097	4.78958	-0.88580	-0.65596	-2.29577	-0.26853	-2.24051	1.29645	-0.14463	0.07205	1.38636	0.41983	-0.26267	0.74192	1.29069	1.28925	-0.26738	0.42992	-1.65061	-0.35359	2.27706	1.33741	-1.22482	-0.23101	-0.65600	1.24957	-0.51385	0.47887	0.43041	-1.26167	-0.83196	-0.51248	0.62600	-0.54952	-0.57326	0.39630	0.12397	0.73925	-0.10180	-0.00649	0.07765	0.39283	-1.18309	0.87568	0.08591	0.47221	0.20367
ARPC5_rep2	LDHA_rep1	0.57143	0.42857	35	C	A1	31	14	765	411	-1.93915	-0.04551	10.39062	4.65845	-3.91839	9.88968	-5.63660	-4.74376	-4.60526	-3.17619	4.08402	-2.93144	-0.59629	1.73654	2.02159	-1.50936	2.02225	1.72685	-0.39061	-1.49096	0.03339	-3.47631	0.07267	3.55215	0.21398	-1.47295	0.76928	2.63896	-0.02380	-1.79280	1.08454	-0.07036	-1.28082	1.72701	0.35101	0.14463	0.95589	2.43013	-0.57978	1.15663	-2.94684	-0.23334	-0.65139	1.92973	1.50064	0.42321	0.54123	-0.23924	-0.06844	0.37125
CAPG_rep1		0.94118		34	C	A1	31	14	555	506	1.61855	3.27043	13.72680	-0.93777	9.15583	-1.39117	1.22191	-0.27530	-5.82776	4.93128	-1.54756	1.09782	-0.23831	-0.78461	-4.01355	1.57441	1.40556	0.08128	-2.06407	0.14274	0.78724	2.80447	-1.12841	-0.16174	3.27824	-0.15054	0.78728	1.41030	0.35447	1.69030	0.20679	0.34818	0.84334	-0.77081	1.17990	-0.72284	-0.91905	-0.11764	-0.10984	0.71137	0.01598	0.36662	-0.80387	-0.87999	0.09020	-1.56362	0.25812	0.36485	-0.57328	0.25949
CDC42_rep2		1.00000		45	C	A1	31	14	321	566	-15.83798	-3.16582	-3.52514	-4.68577	9.44187	1.06064	0.84805	3.60195	2.17855	-1.40805	1.33868	-2.82190	-0.64557	-0.69816	-4.06358	-0.90356	-1.73040	-0.53581	3.98929	-2.94746	-0.18923	0.76134	1.81154	2.17071	1.25985	-1.25671	0.42355	0.07839	-0.90364	0.74022	1.01526	-0.78232	-1.25642	0.20740	0.33327	-0.43582	-0.84838	-1.32011	-0.06929	0.21093	-0.58987	-0.48880	0.36245	0.07384	-0.41515	-0.09725	0.26322	0.19204	0.49041	0.10893
CAPG_rep1		1.00000		31	C	A1	31	14	583	581	-10.16918	-4.15234	3.99588	1.96008	1.29879	-2.14080	-1.19549	-0.02023	0.55925	-0.12504	1.48447	0.20974	-0.57734	1.65504	-1.87165	-2.71235	0.42205	-0.25393	-0.50725	0.21550	-1.60876	-1.46351	-1.15782	0.01838	3.45046	-0.82388	0.53739	1.63976	-0.31026	-0.23632	-1.01910	0.37589	0.98837	0.63512	0.84376	0.69508	-1.62863	-1.10478	-0.32899	0.33933	-0.07475	0.89163	-0.59837	-0.05058	0.66934	0.21198	-1.66250	-0.71311	-0.18180	-0.12422
OCLN_rep3		1.00000		26	C	A1	31	14	249	638	-6.46420	5.86098	-6.05524	2.57140	-4.33130	0.12085	-3.66103	1.76212	1.51696	3.21574	2.44646	-1.37529	1.50251	2.67622	0.47223	-0.84049	-1.35940	0.60588	-1.83567	1.67669	0.50491	-1.19233	1.89127	2.36546	0.96875	0.11214	0.94982	-0.72723	0.74468	-0.53995	0.48905	-1.18877	1.41979	-1.12931	-0.07434	-0.47864	0.32017	0.55492	2.91105	1.56298	0.86208	1.74810	1.73651	-1.30689	0.94121	-0.91992	-0.48262	-0.37065	2.73264	-0.89171
CORO1B_rep3		0.92857		28	C	A1	31	15	177	231	-6.70540	-4.87861	12.86194	-1.24376	-5.08445	-0.34684	-3.06482	0.33601	-1.47141	-1.01735	0.74592	0.31030	-0.80758	1.82094	3.33324	0.23354	0.87637	-3.60703	-1.25618	0.73480	-0.71750	0.22106	-2.10772	0.49228	0.71835	-0.20993	0.31038	-0.18337	-1.91927	1.64736	2.19589	-0.26494	0.88155	1.04676	0.27356	-0.73007	0.97727	-0.54747	-0.84712	-1.00636	2.62863	-0.68558	-0.13230	-0.58146	-0.86685	-0.72718	-0.93601	-1.01639	0.82172	-0.28146
MYH1_rep2		1.00000		34	C	A1	31	15	202	342	-10.31666	-7.33565	-0.27972	1.89062	1.64221	2.61791	-1.06935	-2.75128	-1.84746	-1.72783	1.93775	1.11244	1.58806	-1.04375	1.91957	1.60189	-1.20609	-2.19865	1.68402	0.95558	-1.90022	-0.70009	1.43000	0.13853	1.87698	-0.07557	-0.23401	-0.24529	1.19428	-0.97608	-0.42679	0.30760	-0.98111	0.10024	-1.06367	0.09229	0.19538	-1.07190	0.10716	-0.52726	0.76620	0.34023	-0.16514	0.22992	1.42593	-0.71150	0.58399	0.09880	-0.91593	-0.03059
TJP1_rep1	PDPN_rep2	0.49020	0.45098	51	C	A1	31	15	167	463	-8.53801	-10.35866	9.15473	0.92623	-2.52120	5.49859	-5.71954	0.12439	-1.48316	0.17365	3.53521	1.74571	2.38976	-2.20007	-1.21581	-0.06079	-2.39786	1.01888	-0.24644	-0.18176	-5.33143	-2.26153	1.76385	-0.65928	-0.06903	0.51509	0.24204	1.43912	-2.00212	0.01650	1.23661	-0.81925	0.79017	1.02845	0.67455	0.09367	0.76370	0.09619	0.02779	-0.01967	0.59422	-0.25071	1.27719	0.38784	0.44573	0.02312	0.47857	0.22125	-0.05158	0.42210
EPB41L1_rep1		0.91892		37	C	A1	31	15	554	454	-3.14098	-1.79698	10.94395	0.79006	-1.50726	2.03729	-11.72688	-4.61783	-1.79633	-4.66342	2.11889	1.74781	-0.53275	1.60250	-2.02596	-2.96863	-1.88785	0.53407	-0.34986	1.30584	-1.11233	-3.02707	-0.49686	0.79313	-0.47957	-0.94328	1.08964	0.92063	-1.39977	-3.00048	-0.58381	0.81917	-1.24855	0.54640	-0.14209	0.27978	1.35931	0.03062	-0.28350	0.46726	-1.17739	-0.39438	0.26549	0.71830	-0.43439	1.33178	-0.39931	0.25562	1.97326	0.34764
ADD1_rep3		1.00000		41	C	A1	31	15	625	599	-2.12372	9.27669	4.63979	0.53538	5.07468	-1.65014	-3.51343	-3.39129	-1.76434	0.46380	1.25048	-2.06004	-0.52568	-0.23564	0.13302	3.56966	-1.09745	1.63375	-2.66374	0.20927	0.48821	0.38327	3.19497	-1.64546	3.03290	0.28264	2.37973	-0.61723	0.17731	0.72918	0.53629	-0.03476	0.86391	-0.15014	-0.47792	-1.06256	0.24353	-0.81089	0.21872	1.12328	1.67117	-0.24412	-0.21356	-0.45896	-2.55406	-0.73053	-0.66923	0.15269	0.63901	0.37953
SLC9A1_rep2	DMTN_rep1	0.50000	0.50000	58	C	A1	31	15	796	708	-15.25980	1.37068	-2.40005	-8.65600	2.58115	1.61724	1.04369	6.53421	3.11361	3.06409	0.05105	-2.96263	-1.09115	1.91473	-1.67330	3.96091	3.03190	3.87878	1.85393	-1.45917	-0.76785	-0.99544	-0.96332	1.19945	3.18078	-2.06325	0.81983	-0.46608	-0.53140	0.56416	-0.43787	0.78964	-0.36608	2.42245	1.16793	0.46683	0.82004	-1.14556	1.68258	-1.76846	-1.01321	-0.81830	-0.83288	0.33842	-0.20053	0.79397	-1.57168	-0.04126	-1.10182	-0.66812
ILK_rep1		0.95000		20	C	A1	31	15	391	698	0.31950	9.97266	-0.58441	8.24676	3.28853	-2.92920	-9.33367	-2.36212	2.01224	3.65339	-0.39542	0.26815	1.55738	4.96095	0.54792	2.28378	2.05070	-0.20587	-2.56577	-0.57649	-0.02965	2.78758	6.50939	-1.95463	2.30258	0.41129	1.96864	0.71371	0.87162	-1.64174	-0.02826	0.22836	0.85416	0.79662	0.14111	-0.57889	0.04538	-1.43713	-0.52382	-2.03171	-0.15715	-1.19311	-1.26392	1.67822	0.22793	-0.72789	-0.91867	0.68367	-1.99949	1.71685
ILK_rep1		0.93333		15	C	A1	31	15	457	776	-1.97876	10.26643	-9.10624	2.14858	3.86464	-4.87800	-8.65897	1.00998	4.41373	-1.08494	2.89402	5.37954	-1.90272	-1.81245	-1.05735	3.99771	-0.73692	0.47365	-0.69009	-4.64716	-0.21727	-2.52917	4.01185	1.26916	3.54434	0.82823	-0.51736	-2.13825	-0.07407	-0.36098	1.58718	1.61780	0.11510	0.27355	1.30006	2.23884	0.54125	0.25001	-0.21554	-0.10976	0.77279	1.75082	-0.15035	0.10496	-0.45885	-0.81298	-0.77019	0.19823	0.01755	-0.04248
PDPN_rep1		0.44444		27	C	A1	31	15	875	771	-2.52656	4.55465	4.78418	1.80266	2.32061	6.30640	-10.32018	-9.27251	-0.14610	0.30188	1.22285	2.00544	-0.91922	-1.90953	0.34631	-1.28901	-3.76262	-0.71973	-0.42325	-1.24891	0.01792	2.60965	0.90595	-3.84560	-0.83009	0.22071	-1.94434	0.66379	-1.59389	-0.63769	1.66702	-0.18592	-1.07970	1.11291	1.92847	-0.40724	1.27590	0.30094	1.49544	0.32469	-0.86468	0.78326	0.73240	0.22613	1.53406	-0.97294	0.07341	-0.10433	0.05672	-0.40008
GSN_rep2		0.96429		28	C	A1	31	15	542	791	-1.95671	3.43791	3.25834	-0.28140	-0.38486	1.85168	0.97238	-2.00530	-2.26777	-0.05430	1.66616	-2.35111	0.13784	-2.98238	0.26298	1.29396	-1.61125	0.44660	-0.79655	2.55468	0.62640	0.33984	0.40314	0.29927	1.31606	-0.38191	2.34808	-0.85256	-0.69751	-1.09024	-1.33561	-0.01174	0.24646	-0.14336	-0.62856	-0.17960	0.26761	-0.11962	0.02224	2.15046	0.86683	1.19302	0.42396	-0.06510	-0.40576	-1.16130	-0.13771	0.10788	-0.48573	-0.27878
GSN_rep2		0.93333		45	C	A1	31	15	591	912	-8.83245	1.17586	9.11044	-5.54112	-3.60500	1.89334	-6.41756	-4.47118	2.48445	-0.63298	5.11753	0.27553	-0.43668	5.62583	1.26128	-1.56318	-0.19654	-2.64340	-3.39034	0.12853	0.97610	-0.70136	0.16648	-0.72051	-1.31937	-0.98797	0.15605	-0.02048	-1.34712	0.46873	0.55381	-2.88591	-1.47034	0.74876	1.56198	0.50873	0.87690	-1.10282	-0.19316	-0.78018	1.10914	-1.28697	-0.62347	-1.47177	-0.68049	-0.23875	-0.28854	-0.77729	-0.39587	-1.04074
PIK3CA_rep3		1.00000		31	C	A1	31	16	719	110	-10.21861	-2.96223	0.83139	-3.64221	-0.01734	2.36458	-4.90648	-2.19704	-1.77456	-0.21697	-1.98588	0.95278	-2.49788	-2.80353	2.34953	-2.08383	0.70776	-1.32177	1.78348	2.75009	0.11056	-0.95038	0.52469	0.91011	1.60997	0.08372	1.52719	-1.67147	0.85795	-0.05725	0.32198	-0.18775	-0.57968	0.75483	-0.46609	-0.16616	0.39622	-0.10445	-0.36585	0.46310	-0.26241	0.10199	0.69059	0.88408	1.15726	0.56151	-0.38829	-0.52952	-0.72789	0.21636
PIK3CA_rep3		1.00000		23	C	A1	31	16	760	149	-11.46893	-2.92801	-0.47438	-4.16029	5.88083	2.93193	-1.35862	2.07128	-1.88733	1.95275	-4.10804	-0.41872	0.09838	-0.52869	1.30418	-0.60335	-0.33685	-0.22869	2.44233	-0.95362	0.31667	-1.78200	0.98401	0.99049	0.62320	0.12883	0.59913	-0.56897	-1.35155	-0.90011	0.66705	0.26256	-0.25867	-0.55509	0.97318	-0.03271	0.71237	0.16730	0.17276	-0.05390	-0.41521	-0.20613	-0.31417	0.08759	0.60873	-0.14804	0.59110	-0.80489	0.37883	-0.01257
SNX1_rep2		0.94118		17	C	A1	31	16	668	416	-14.57017	1.16495	-0.98846	9.23317	5.60907	-2.62813	-1.36871	9.68044	0.01109	-0.38539	0.39865	-4.10803	1.78565	2.56740	0.31589	-3.42987	-0.13221	3.68182	-0.95029	1.43894	-4.86297	-0.72351	0.87417	-0.53875	1.69717	-0.80588	0.58470	0.87437	0.09950	-0.65462	-0.15315	-0.05022	2.04348	-0.32726	1.74866	0.70230	-0.18286	-0.22931	1.12842	-0.29834	0.60020	0.93381	0.39803	-0.77207	0.98200	-0.60766	-0.98818	0.27020	-0.38503	0.51712
EPB41L2_rep2	P4HB_rep2	0.52174	0.45652	46	C	A1	31	16	232	519	-6.26109	-2.54726	0.46329	0.86749	2.23123	-1.63559	-1.94813	4.96301	-4.07469	-1.20238	0.10822	-1.84327	-0.50873	-0.15087	-4.29873	1.29781	-0.35487	-1.77025	-1.54453	5.41742	-0.92415	-0.30248	0.12970	1.87316	-0.51868	-0.43880	-1.66923	0.36055	-0.17561	1.17074	-0.42663	1.33958	0.29454	0.94204	0.22533	-0.54160	-1.23130	1.32201	0.38957	0.31435	0.01853	0.21150	-0.10050	-0.57650	-0.49405	-0.09225	-0.54499	0.47657	0.52577	-0.21748
MYL6_rep1		0.96552		29	C	A1	31	16	718	660	-11.36274	-2.51692	-0.09651	1.96839	2.42654	1.62749	-4.62215	-3.73413	2.40579	2.43975	1.81094	-0.52602	-1.06428	1.43499	1.25323	-3.47919	2.88079	-1.44688	0.50538	-0.55083	-2.53295	-1.18406	-1.05526	0.48076	2.59481	0.76173	1.18667	0.19882	1.14406	0.64646	1.02372	-1.80114	-0.00810	-0.17171	1.10780	-0.44519	0.02445	-0.78052	0.35907	0.12308	-1.22257	-0.02346	0.17721	0.64794	0.93423	0.03766	-0.88569	0.41809	0.93301	0.62724
MYL6_rep1		1.00000		25	C	A1	31	16	770	709	-7.07461	-3.20404	2.38175	0.94336	2.48180	4.51907	-8.03062	-4.16728	0.22771	-0.51898	-2.84978	0.17868	1.67994	-0.20440	-3.03369	-2.72085	2.04755	1.07335	0.61423	-0.07785	-2.42167	0.21628	-1.34072	2.43050	0.87179	0.98822	-0.10474	-1.32369	0.30305	-0.78068	-0.11625	-0.46438	0.85699	0.51264	1.00314	1.43940	-0.24971	-1.60158	-0.33571	0.21274	-0.94219	-0.24277	1.16102	1.19244	-0.04553	-0.16407	0.13539	-0.49320	-0.09996	1.17029
VASP_rep1		1.00000		39	C	A1	31	16	232	862	4.70544	-7.24434	4.29888	2.27096	-3.27490	1.87717	-1.36336	3.12131	-2.80423	-1.56800	-1.24036	-0.53488	2.78483	-0.60627	-2.05212	1.91609	-2.02758	-0.79091	1.79381	5.80448	-0.82840	-1.98633	-0.69971	-2.63221	0.28132	1.04072	-0.65792	1.30280	0.66811	2.17054	-0.16746	-1.04754	0.00418	0.43413	0.66220	1.80192	0.24627	0.16403	-1.04016	-0.02396	-0.14807	-0.43257	-0.54048	0.95058	-1.73671	0.88341	1.32176	-0.40057	-0.81623	0.00849
ANXA1_rep3		0.77273		22	C	A1	31	16	821	869	-11.00653	-3.74060	5.20819	-8.59791	-6.67202	1.67090	0.02721	-0.62770	0.56638	-1.31023	2.89687	-0.21265	-1.40883	3.04563	2.76656	0.78862	-0.22519	-1.01979	1.47166	0.80236	0.62754	0.37025	-2.95357	-0.09002	3.35215	-2.53743	1.72591	-0.94678	1.10821	0.18901	0.64259	-0.57092	-0.55121	0.47084	-2.39995	0.49769	0.77157	0.64635	0.07536	1.12756	0.65252	0.65366	1.29290	0.01950	0.43957	-0.01423	0.57585	0.43723	1.24167	0.85365
TPM4_rep2		0.95652		23	C	A1	31	17	156	167	-8.94392	6.72127	-7.17068	-3.46086	-2.65504	4.37742	-3.48815	6.77476	-0.16440	2.98086	-1.79488	-3.14195	-0.15435	-1.23095	1.83714	4.79599	2.03533	2.39400	0.67714	4.91493	-1.87873	1.04954	0.63150	3.29508	0.31057	-1.18075	-1.22104	-1.24655	1.48829	-0.28178	1.22325	0.25161	-0.22148	-0.01123	1.21727	-0.73062	-1.47617	2.56968	1.82205	0.10665	2.25517	-2.26418	0.43985	1.85091	-0.27503	-0.13429	-1.93755	0.99823	1.36051	-1.11832
LDHA_rep2		0.95000		40	C	A1	31	17	469	120	-10.09335	0.41408	-3.29205	3.70799	-1.74046	2.82590	2.84506	2.60864	0.10722	-2.40064	2.27445	-3.13958	3.61070	0.53351	1.92021	-0.62592	-0.70147	0.58933	-0.07637	-0.02309	-1.38156	1.81099	-0.27658	1.59845	2.34230	-0.86985	-2.00169	-1.45145	-0.70195	-2.38682	1.31375	1.26091	-0.93423	0.76820	-0.20045	0.22000	0.17515	-1.45878	1.36471	1.21212	-0.38665	0.18680	-1.29436	0.60835	-0.16749	0.14620	-0.23263	0.07867	-0.42372	0.40540
TPM4_rep3		0.94737		19	C	A1	31	17	342	189	-11.52178	-3.63938	0.92985	-2.36997	-0.34781	2.71359	-0.57519	-1.53514	-1.28493	0.20212	-0.70767	-0.51341	-0.10401	-0.71165	4.29842	0.01802	0.22448	-0.53913	0.65184	1.30015	0.76523	-1.05597	1.04301	1.99092	2.27230	-0.64852	0.98184	-0.80940	1.18102	-0.77571	-0.52930	0.21591	-1.69650	1.12884	-0.86788	0.23373	-1.00517	-0.71192	1.34748	-0.10982	-0.09333	0.19989	1.45002	-0.59679	0.51383	-0.08946	-0.32359	-0.03662	0.03908	0.15021
LDHA_rep2		1.00000		32	C	A1	31	17	558	240	-13.81607	3.62570	-5.88176	3.31062	3.07117	-0.58834	-1.13428	3.62575	3.15773	0.13824	0.61212	-2.11472	1.52988	1.98824	1.40435	-1.17728	2.09993	2.98145	-0.55119	0.03303	-2.51040	-0.29554	-2.12801	1.34599	1.35420	-1.18957	-1.12821	0.10640	1.67537	0.20839	1.70282	1.01466	0.57127	0.85664	0.19758	0.36603	0.13068	0.13943	-0.34393	-0.45856	0.84685	0.24595	-0.37063	0.50890	1.58333	-0.32376	-0.34389	1.79637	0.00392	0.18214
LDHA_rep2		0.94595		37	C	A1	31	17	358	279	-12.56392	-2.93947	-3.59986	3.33920	3.04528	-1.48981	3.24453	3.86807	1.44021	0.85146	-1.13827	0.33733	1.84638	-0.78427	2.23492	0.91422	1.16960	0.81465	0.13183	-0.32477	-1.39845	-0.18848	-0.13254	0.48701	2.37319	-0.33776	0.20867	0.30444	0.11266	-0.80447	0.78809	1.21046	0.25126	-2.05095	0.06077	-0.11025	-0.44670	-0.27672	1.48631	-0.91778	-0.07651	0.92292	0.71025	0.43475	0.39217	0.12387	-1.30641	1.16984	0.79038	-1.08833
SEPT7_rep1		0.96000		50	C	A1	31	17	280	331	-4.12396	-0.29078	9.34140	-4.30215	-6.65590	0.48701	-5.51998	-2.47390	-3.92772	2.14589	-4.29542	2.32689	0.14363	2.33315	2.20392	1.50736	2.88390	-2.07248	-0.42114	-0.87604	0.96771	0.34131	2.18851	0.71884	0.56192	-3.12447	-0.83245	-0.77360	0.89740	-1.79872	-0.13882	-1.39955	-0.42979	1.67892	-2.05417	1.71980	-1.48255	0.49004	-0.56629	-1.15061	2.01407	-0.99513	-0.10629	1.46994	-0.44451	-0.38387	-0.99920	1.45578	0.32054	0.69039
GAS2L1_rep1	ACTN1_rep1	0.60784	0.39216	51	C	A1	31	17	463	349	-10.17229	-3.81362	4.50836	3.51292	0.07035	-3.30831	2.23431	0.95282	-2.34319	2.35220	1.41993	-0.67781	-1.23622	-3.09023	3.80401	-1.09107	1.40185	-1.18572	-0.82854	-0.87214	-2.47423	1.42947	-0.43247	0.45543	0.76168	-1.59682	1.40373	0.09006	0.43797	-0.55701	-0.83879	0.64271	1.09685	-0.04120	-0.01476	-0.44430	-0.39619	-1.84450	0.35614	-1.26701	0.27654	0.56892	1.21334	0.40164	-0.08131	-1.86622	1.01991	-0.09916	-0.14358	-0.50680
FER_rep2	ARHGDIA_rep3	0.54839	0.38710	31	C	A1	31	17	162	391	-5.84440	5.23806	-7.77820	9.32538	-4.37955	2.24026	-4.11031	6.03353	0.25399	0.82477	3.07342	-1.81431	3.71293	-2.40861	1.50581	1.12173	-3.68948	0.79080	-0.47701	1.98131	-2.64576	-1.14803	0.08967	2.14229	0.32066	-0.64726	-0.90817	0.35528	2.65753	0.81046	2.26140	-0.33223	0.40016	0.42960	0.58418	1.18889	-1.38510	1.52523	-0.74077	1.56441	1.27736	-0.54305	0.29449	2.44880	-0.18600	-0.87445	1.10450	-0.44021	-0.31292	1.88985
FER_rep2		0.72500		40	C	A1	31	17	311	498	-10.86040	-1.21348	-1.81302	3.80529	2.38762	-1.47657	-2.71719	4.42191	0.77141	-1.14711	-4.64576	2.57610	0.80121	0.92729	1.56688	-3.28127	1.06015	-1.80733	-0.81210	-0.29142	1.56758	-2.49690	-1.28738	-3.22246	2.18453	-1.00740	0.39767	2.03163	-0.02663	-1.34395	-0.57054	-0.33027	0.03194	0.89181	0.85058	0.17138	0.13335	-1.32534	1.25869	-0.40667	0.43763	0.31760	-0.21785	0.28604	1.04342	-0.19763	-0.32496	0.72234	1.40395	0.55403
CNN2_rep2		1.00000		5	C	A1	31	17	876	724	19.67048	-19.85010	7.64676	11.99266	1.17432	8.04692	-6.37345	-4.74490	9.74149	5.33600	1.56526	-1.27783	-2.25939	1.19254	2.12286	5.01527	-0.94793	0.71449	1.30394	0.08475	1.51592	7.40023	-4.85416	-3.02815	1.63884	2.90169	-1.01697	1.13700	2.23577	-2.31437	1.29927	-0.10408	1.90038	0.54658	1.25997	0.18602	-0.40731	-0.81954	0.40971	-0.52070	-1.15534	-0.17489	0.54401	1.68977	0.29320	0.18439	0.26630	0.57319	-0.73739	-0.11306
CNN2_rep2		0.93750		16	C	A1	31	17	779	743	10.29535	-1.88041	-6.15406	2.77582	5.89155	2.01413	-0.19562	-1.70298	-2.25412	-1.66378	-2.60797	0.85641	-4.41467	-2.56910	0.36642	0.87941	-0.66824	-1.07826	-0.55596	1.57227	-0.36807	-0.35885	-0.98014	-0.08565	0.50477	3.09961	0.29981	-0.11116	0.16033	-0.15056	1.10717	0.29670	-0.44868	1.70473	-0.54627	-0.67705	-0.27409	0.53539	0.82553	1.81850	-0.06792	-1.11305	0.23412	0.71842	-0.85153	-0.08700	0.61608	0.78637	0.96293	-0.70886
CNN2_rep2		1.00000		10	C	A1	31	17	853	754	22.30823	-21.15255	8.84323	11.69899	-1.29500	7.76637	-7.66765	-6.47838	11.07275	2.81965	6.01960	-1.86666	-2.06572	0.52387	1.59597	2.34747	-2.26611	0.57405	3.45222	-0.41914	1.10497	10.50223	-4.01954	-2.24062	2.10988	3.31465	-0.88343	1.55746	1.76289	-1.48102	1.90876	-0.56785	1.37693	0.50609	1.77071	0.17663	0.64581	-0.44178	0.60775	0.79389	0.71934	-1.35607	1.14962	0.69053	1.32740	-0.24390	-0.66651	-0.33094	0.45147	0.21283
WIPF1_rep2	ARPC2_rep2	0.56250	0.31250	16	C	A1	31	17	313	772	4.34781	-4.15514	2.78618	0.12760	2.45792	2.65256	1.84846	-4.60892	-0.56329	-3.00956	-8.66541	-0.40399	-6.31494	2.72385	-1.21616	4.87759	-3.65307	0.78390	-2.14840	2.78286	-6.53416	-5.96036	1.02186	4.79832	4.02367	1.79067	-1.14138	0.40273	0.94421	0.99969	0.29545	-1.56384	-0.02356	0.53181	1.42446	-0.59434	-1.39391	0.68782	-0.27377	-1.28059	-0.80040	1.31187	-0.30967	-0.15444	-1.73630	-0.04891	-0.07694	0.97295	0.12352	-0.10544
FLOT1_rep3	ACTR2_rep3	0.46154	0.38462	13	C	A1	31	17	887	790	-6.06811	2.39141	-7.07077	-13.38657	3.24638	9.30209	-8.74523	-2.42759	1.48907	4.55332	-4.28245	-0.50118	-2.68318	-5.58236	-9.06830	0.15740	1.45417	8.29106	0.95230	-1.79532	-1.42478	-0.44426	1.85335	3.68277	0.25658	1.20992	0.70789	-1.04626	-0.54689	-1.02571	-0.01553	-1.06594	0.07215	-0.24633	0.96348	-0.23053	-2.19345	1.77373	-0.18773	-0.01368	-1.46572	-1.13930	-0.85278	-1.08274	-0.87597	-2.02148	-0.54545	0.52333	-0.93091	0.62136
CNN2_rep2		0.95455		22	C	A1	31	17	756	796	4.29636	-0.24094	-3.16627	3.27145	9.00398	5.47858	2.25306	-1.83701	0.84001	-3.23002	-0.52094	0.04404	0.57126	3.86997	-0.02734	2.85441	2.22260	-3.28323	0.83835	1.42933	-1.88435	-0.12014	-1.01034	-1.32337	-0.67448	1.78039	-0.13278	0.14672	0.62498	-1.90083	-0.33373	-0.47438	-0.14156	-0.73986	-0.22399	-1.33218	-0.84610	-0.20627	-0.74215	-0.35616	1.82766	0.00620	-0.52875	-1.27159	0.13516	-0.04909	-0.09224	1.43240	1.98455	-0.28541
CONTROL_rep7		1.00000		10	C	A1	31	17	292	801	27.04061	-7.94339	-0.51616	-0.36533	-4.80125	5.39393	1.80134	-6.03385	5.36615	4.99151	-8.35818	2.86256	-8.30035	5.81857	-1.00063	2.72484	-5.87280	1.54286	-8.06208	2.81216	-5.97949	-0.03449	-4.41825	1.13744	0.30046	2.32335	-1.68151	2.23334	1.86312	-0.92491	0.70422	1.16090	0.78257	0.50774	0.98806	-1.38065	1.47661	0.77751	-0.41418	-0.10999	-0.36952	0.24217	-1.86305	-0.38640	-1.79978	-1.91517	0.71755	1.13556	-0.84387	-1.73499
FLNA_rep3		0.34375		32	C	A1	31	17	150	781	6.86723	-6.03567	4.04497	1.83657	0.31748	-1.55686	-5.57958	-4.14237	-4.59377	-3.45187	-5.70778	0.03741	2.22709	2.25558	1.41360	-4.33851	4.01713	-0.52341	3.36352	-1.22856	-1.60828	0.08764	0.76874	0.92995	0.18877	-1.34612	0.49675	0.68185	0.19743	-1.49406	-2.13393	1.08844	-2.26399	1.49710	-1.40943	-0.14540	1.72793	-1.43437	0.01226	0.84056	0.52937	-2.41708	0.91525	1.44933	-0.00754	-0.48827	-2.09735	0.58289	1.63158	-0.19757
BIN1_rep1		0.43182		44	C	A1	31	18	289	193	-4.60183	-9.83043	2.42927	4.74366	-1.67596	-3.53163	1.88862	2.22205	-6.81664	2.96540	2.06482	0.20012	-0.18083	2.18168	-1.01090	1.62091	-1.25080	-1.85140	2.18600	1.77119	-1.33213	-0.07474	1.88285	-1.02653	0.75986	0.01290	1.58336	1.43111	-1.64270	0.58302	-1.02602	0.26327	-0.14258	-0.40084	-0.19829	0.27067	-0.88139	-0.87581	-0.56330	0.08509	-0.55029	-0.05533	0.73648	0.20972	0.59336	-0.57836	1.12614	-0.24871	0.19405	0.37307
TPM4_rep3		0.92857		14	C	A1	31	18	350	427	2.14364	14.83824	1.97630	0.81574	3.33013	13.53362	-5.84033	5.84011	-2.97305	3.76652	-1.61631	-4.18674	-0.33271	1.15911	1.29730	3.21342	-1.58526	-4.29100	-0.71048	-1.69047	-0.46347	1.61150	-1.54278	0.49228	4.04587	0.63814	2.80284	-1.25659	1.95052	-1.95315	0.90809	-0.87751	-0.42585	1.99515	1.46312	-2.34703	-0.87594	0.86080	0.29303	-1.11891	-0.27745	-0.42761	-1.44274	1.51921	0.29896	-0.05191	0.37763	1.36846	-1.43846	0.74173
WIPF1_rep3	FER_rep1	0.58140	0.39535	43	C	A1	31	18	875	647	-10.42360	7.38561	-11.47957	-12.87367	4.96200	6.44099	-1.91177	4.54384	4.18914	2.68357	0.12234	-5.13779	-3.76320	-0.06925	-4.65720	2.38152	0.20078	2.55742	5.67178	1.11602	1.22468	-0.89867	-5.09836	2.16429	2.08972	-0.95488	-2.23671	-1.60416	-1.20194	-1.05823	-0.13223	-0.62744	-0.42956	3.40058	-0.21293	1.68638	-0.37062	-0.07252	0.02489	0.10740	-0.85140	1.61975	1.45637	0.67065	-0.28463	-0.53147	0.40201	0.92983	-1.16338	-1.02778
FER_rep1	WIPF1_rep3	0.48837	0.41860	43	C	A1	31	18	806	685	-2.09297	6.06775	-7.61469	-2.96412	-3.16872	1.39920	-8.22738	-2.57127	-1.55687	2.99880	-0.83058	3.17840	-2.27560	2.20704	-1.85141	-0.12637	0.35662	2.68047	0.88672	1.34359	1.43750	-1.96340	-0.04294	2.95392	2.71932	-0.99059	-2.10122	-0.98899	1.01530	-0.67383	0.27215	-1.64079	0.73532	-0.35900	-0.59796	-1.80405	1.69424	-1.07839	2.41092	0.31676	-2.02252	0.45689	-0.55778	-1.27412	0.61550	-1.25008	-0.51444	0.76935	-0.97096	-0.87240
PLEKHO1_rep3		0.97727		44	C	A1	31	18	717	766	-9.60160	1.58967	5.91270	-0.71630	4.87345	-0.63926	-2.19231	-1.27327	-1.47172	0.24284	1.61936	-3.93219	-4.56742	0.47626	1.80533	-0.56603	1.75412	-0.46045	-1.26106	2.37029	-1.22641	-1.69695	0.24861	0.17680	-0.41929	-1.26688	-0.67232	-1.13278	1.23578	-0.03829	-1.23431	-1.06040	0.72879	-0.04556	0.32058	-0.00934	-1.18235	-0.39065	0.16837	1.21153	-0.57182	0.50662	0.20379	0.18034	-1.82175	-0.32825	0.32483	0.75644	0.32624	1.04230
PDLIM5_rep1		1.00000		27	C	A1	31	19	258	151	-0.94636	-6.10010	7.03694	3.44830	-3.25484	-4.57258	5.38635	6.86940	-4.45701	-0.15442	4.50867	-2.12498	-0.86288	2.81396	-2.86605	0.35711	-2.58258	-5.88272	-2.63266	-1.15757	1.00657	3.84924	-1.06567	0.14782	-0.43386	-1.54315	1.45586	1.63687	-2.46626	1.80412	-0.37463	1.45278	0.22470	-0.02145	-0.48612	-1.05588	-1.08157	-2.26248	0.25087	0.66276	0.94282	-0.03490	1.35330	-0.67655	-1.73315	0.89845	1.02218	1.50347	0.94527	-1.56290
ARPC3_rep1		0.94118		17	C	A1	31	19	923	281	13.55838	-2.69508	-1.25506	2.67995	0.25154	-1.94058	0.27463	-2.45534	-8.28927	2.68180	3.99951	-4.18231	-3.52856	0.01277	-4.50981	-0.82955	-1.83495	1.89734	-3.50021	1.10692	-1.46693	1.33227	-1.00363	-1.37168	-2.26388	2.33302	-1.48145	-0.14338	-0.17579	0.52493	-0.32595	1.76833	0.24039	-0.90109	-0.79072	-0.61464	-0.67115	-0.38465	1.24161	0.78490	2.34985	-0.93361	-0.65705	-1.21083	-0.47732	0.17156	-2.02266	-0.51102	0.08529	1.17094
TMSB10_rep3		1.00000		8	C	A1	31	19	750	455	6.64888	6.59280	-7.38600	6.52776	-0.78438	1.27849	2.24542	-3.39591	-2.69600	-0.58667	-5.32215	-1.64067	-2.56242	3.69916	0.60035	0.84794	-5.68504	-1.24790	-1.63678	1.89128	0.12721	-1.11279	1.83885	0.26399	2.11656	0.03696	-1.79024	2.05832	1.70373	0.64415	-0.60192	-0.31811	-0.86194	0.79899	1.83830	1.50327	-0.30253	-1.44054	-1.35443	1.12981	0.22656	0.40843	-0.46780	0.99486	-1.04914	-0.72914	-1.07636	-0.91832	0.31508	-0.61594
MACF1_rep2		0.62500		8	C	A1	31	19	726	482	11.64528	-16.58074	3.89124	8.31513	2.06654	6.72227	-0.39049	-1.84502	0.41547	1.21651	-6.66712	1.08238	-4.95486	3.04614	-1.34562	8.80317	-6.11085	-0.96105	-1.50995	1.47511	-0.21392	2.23837	-0.10625	1.46645	3.21215	2.28043	-1.17288	0.10145	2.63701	-1.57343	-0.20764	1.27781	1.11657	0.40756	0.14257	0.04984	0.35576	-0.66544	0.03878	0.16930	-0.12272	-0.20793	0.17240	0.73301	-0.81255	-0.34623	-0.10783	0.41556	0.25675	-0.07527
MACF1_rep2		0.70370		27	C	A1	31	19	608	521	-0.73711	1.91308	-1.69661	2.00199	-6.27764	3.88486	-8.29189	-1.39154	-4.05587	3.38089	-0.64793	-0.14515	2.86043	2.75069	-2.41772	-0.96566	-0.54373	3.29235	-0.76066	1.33382	-1.98579	1.56742	0.92211	1.44022	1.20393	-0.07482	-2.32506	-2.20310	0.73591	0.48391	2.53637	0.16971	0.21705	0.00621	0.38636	0.46732	0.10367	1.20471	0.34793	0.68798	-0.77231	1.89104	1.30901	1.47271	0.71905	-0.10765	1.12087	-0.05985	0.06148	-0.60364
FAM89B_rep1		1.00000		32	C	A1	31	19	916	517	-11.11441	0.83688	-1.83158	0.09480	3.99153	-1.77758	-1.40066	0.66463	-0.48256	-3.77766	-0.00568	-0.89379	-1.76084	3.07617	-1.19261	-3.43068	-0.49272	0.70420	0.09599	1.96307	1.95130	-1.83581	-2.27362	0.00739	3.10913	-0.47113	0.45218	-2.32472	-0.74848	-1.15996	-0.47852	0.78499	-0.22788	0.55187	0.26123	-0.05339	-0.08807	-1.12309	0.12919	-0.51465	-0.79927	0.59776	-0.67539	0.61169	-0.49590	-0.76584	-0.18521	-0.90113	-0.20569	-0.46414
MYH10_rep1		0.95652		23	C	A1	31	19	656	638	-8.65626	1.32397	-0.08318	0.23789	0.21698	-0.03904	-3.49186	-3.15185	-0.77807	0.09683	-0.54963	0.40715	-2.15308	2.16391	3.37788	-1.38111	1.26617	-0.02887	0.05181	0.08323	2.22471	-1.01153	-0.07860	1.05229	0.65463	-0.66350	-1.16610	0.93689	-0.86707	-1.02813	1.24758	0.58244	-0.52955	0.23842	-0.29034	-0.89516	-1.40230	0.68753	-0.24469	0.21301	-0.09088	-0.64176	-1.15035	1.95216	0.51387	-0.46840	0.09526	1.88502	-0.99710	2.13163
MYH10_rep1		0.95833		24	C	A1	31	19	744	650	-6.42681	2.90839	-0.94974	-3.04953	-0.59291	4.71504	-3.74474	-3.84298	-2.26487	1.12494	1.10320	-0.83440	-2.24938	-1.75032	-0.93531	-2.00753	-1.45111	0.87772	-1.12872	0.42667	1.79606	0.97806	0.73643	0.43167	0.93649	-0.57605	-2.00563	0.10747	-0.95375	-1.11933	1.18813	1.14802	-0.99119	-0.46490	0.56391	0.10989	0.28784	0.85256	-0.72382	0.55031	-1.83716	-1.56335	-0.01851	-0.08257	0.23700	0.14757	-1.13809	-0.95112	-1.13426	1.29795
MAP1B_rep2		1.00000		39	C	A1	31	19	457	738	-7.92377	0.05898	-2.54509	2.68561	3.07232	1.76624	0.54097	-3.01644	-2.19709	0.90797	-1.17856	-2.63477	-0.34989	-0.40534	-1.59842	-2.91647	1.02648	0.00217	-0.74925	0.16492	-0.26516	-0.04417	-1.57537	0.41256	1.11811	0.40386	-1.31153	-0.94103	0.69362	1.13639	0.87346	0.23873	-0.92798	1.16446	0.72781	-1.64413	-0.09901	-1.45282	-0.32863	0.18739	-0.53376	-1.50736	-1.25155	1.49046	0.03022	-0.83957	-1.35951	-0.42356	0.02297	0.73883
CIB1_rep3		0.94521		73	C	A1	31	19	379	798	-3.02678	2.02810	-0.67760	-4.68413	-2.66475	-0.79874	2.27646	0.90928	-0.71951	-1.42769	1.22772	-0.92583	1.57030	0.99106	-0.19677	-1.78360	-1.65461	-0.94705	-0.67250	1.07066	1.34738	0.18488	-2.13409	0.23900	0.27207	-1.87576	1.24810	-0.82809	-1.92651	-1.38718	0.60417	1.19788	-0.80702	-2.03266	-0.88688	-0.23119	0.67804	1.49574	0.12924	2.87199	0.84350	2.18524	-1.27237	-0.94603	-0.65671	-2.15452	0.70230	0.05506	-0.17522	0.69486
ABI1_rep2		0.97917		48	C	A1	31	19	734	858	-4.39394	4.95398	0.40236	3.32610	-3.11743	-2.57316	-0.45567	1.17911	2.07578	2.08116	-4.94148	-0.94080	-0.97177	4.56809	0.67580	-1.22679	2.45851	0.38433	0.62593	2.29370	-2.41186	-3.14437	-0.71691	0.85577	1.86401	0.50188	2.08360	-1.98667	0.47978	0.44255	0.00910	0.83064	1.40886	1.74865	-0.08699	0.16697	-0.42952	1.25057	-2.38482	-0.56926	-1.03454	1.08047	0.76048	0.42214	0.19330	0.49322	-0.33100	0.00709	0.56721	0.60278
MAP1B_rep2		0.96970		33	C	A1	31	19	487	829	-11.29068	0.34510	-3.31129	3.33410	1.34966	5.87376	0.77521	-1.80339	-1.19662	-2.30488	3.37223	1.64758	-1.10208	1.40204	1.08686	-1.14319	-1.10681	1.57313	0.94251	-2.02695	0.91537	-3.26881	-1.57572	-0.84218	4.41126	-1.01445	-1.50913	1.64525	0.02585	-1.57687	1.77439	0.55242	-1.77502	0.61877	-0.01020	-0.20367	0.05905	0.31223	0.83127	0.99125	-1.25150	-0.83815	1.10739	0.16040	0.58210	-0.61720	-0.50456	0.97171	0.67602	-1.28973
MESDC1_rep2		1.00000		24	C	A1	31	20	311	241	-12.00356	-4.65391	-1.30531	3.61037	8.75930	-0.63679	2.28964	1.75150	-0.18128	3.38569	-0.06507	-1.19610	0.70698	-2.05253	2.17653	1.89652	0.89892	-0.23999	1.21832	-0.81673	-3.95938	0.78450	1.93056	-0.09537	1.79738	0.28419	0.35082	0.41219	1.00370	-0.43289	-0.35382	-0.23536	0.16743	-0.04841	0.28516	-0.43230	-1.02365	-1.07760	-0.50464	0.05087	-0.98867	-0.23738	0.66602	0.43402	0.48175	-0.37516	-0.17281	-0.82380	-0.60140	0.98044
MESDC1_rep2		0.91667		24	C	A1	31	20	283	318	-15.67083	-5.83054	-1.89170	0.80029	5.94063	-0.02052	2.45233	1.18003	-0.65277	0.22509	1.39714	-1.56959	-0.11119	-1.33009	2.34324	-0.91605	-0.37500	-1.63584	2.69418	-2.13175	-2.07284	-0.22029	1.61214	0.23132	1.20677	-1.01063	0.31614	0.76039	-0.35668	-1.50203	0.42877	0.40280	-0.60246	-0.01112	-0.13622	-0.54522	-0.35803	-0.44769	-0.43103	0.93020	0.37758	0.42218	0.10096	0.42851	0.70668	-1.00491	-0.71513	1.16846	-0.30139	0.20749
TWF1_rep1		1.00000		32	C	A1	31	20	432	357	-10.85045	0.02815	0.20339	0.55638	1.38542	-2.23837	-0.29048	2.65081	1.57140	1.08402	4.01329	-0.23975	-1.89098	-3.26613	-0.06204	-2.53629	-0.73165	0.78470	-2.19406	1.84167	-2.96322	0.76538	-0.76702	-1.92340	1.36934	-1.93514	-0.85260	-0.11873	1.14832	0.89516	0.22294	-0.33417	1.16100	0.97018	-0.46657	-0.68614	-0.51409	-0.83478	0.19862	1.62698	-0.05204	-0.46276	0.10384	0.35979	-0.00316	-0.41582	-1.04735	0.66390	0.90491	-0.55980
SRCIN1_rep3		0.93333		45	C	A1	31	20	692	359	-7.08511	-2.47247	1.32402	1.18398	-3.59680	0.83772	-3.45098	1.49287	-4.46083	-0.61690	0.06126	0.88538	1.93425	-0.07377	-3.09344	-3.00281	-3.19536	3.95697	-0.48889	-1.19614	-0.53544	-1.65481	1.99180	-0.83932	2.92811	-0.39355	2.12414	0.14250	-1.35264	0.23318	0.06441	-0.07699	1.30229	1.10437	2.26868	-0.54323	0.81420	-0.63136	-1.56373	-2.14231	-0.57567	0.57178	1.20680	1.53492	0.48188	-0.91090	-0.06722	-1.50133	2.00097	1.33961
ABLIM1_rep2		1.00000		28	C	A1	31	20	540	414	2.69377	-1.10373	-8.29192	2.76918	-0.09756	-5.38490	-2.52977	-2.28414	-0.39799	-1.30453	2.12554	3.95866	-2.47970	-2.21475	-0.59700	-0.12208	0.02000	-2.32154	-0.34950	5.34364	0.72151	1.39457	-1.85232	0.73373	1.63294	2.11054	0.05541	-1.28794	-1.03106	-0.97575	0.28304	1.47169	-0.41128	-0.15777	-1.05128	0.57915	-1.38890	0.66675	-0.12852	0.68667	0.04749	-0.55637	1.33120	0.10157	0.30423	-1.05342	0.57415	0.59987	-0.59412	0.87452
ABLIM1_rep2		0.95000		20	C	A1	31	20	602	437	1.79373	-0.17030	-6.10952	4.62547	1.48901	-0.85322	0.65832	-3.86739	-0.63143	-1.93366	1.33556	-1.21116	2.83938	1.49400	-1.23313	2.88344	-0.37563	0.23810	-0.83025	2.18647	-2.09250	3.88854	-1.17092	1.14704	0.28826	1.32801	-0.03864	1.30625	1.17317	0.39718	1.56923	0.25343	-0.29844	-2.16504	-0.76870	-1.23957	0.17920	0.73022	0.00690	-0.91555	0.88541	0.30217	0.84724	-0.38411	0.57438	-1.01925	-0.72086	-0.17385	-0.30348	-1.59460
MYL9_rep2		0.96154		26	C	A1	31	20	609	516	-0.49969	-3.49440	-1.89659	7.20072	0.10037	-1.47182	-1.11156	-0.94245	3.95709	1.98435	1.50427	0.15709	-0.36631	-0.25475	-0.19611	0.29519	0.58881	0.16301	0.33794	3.89989	-2.97658	-0.56351	-0.56822	-3.08374	-0.24872	2.61113	0.68786	0.60315	-0.27519	-0.22240	0.70220	-0.17789	0.91717	0.38158	-0.10921	-1.47323	-1.28686	-0.06873	0.46019	-0.49654	-0.47116	-0.46263	0.03137	0.82756	-0.24737	-0.81700	0.35675	0.69059	0.34485	-0.84065
MYL9_rep2		0.92308		26	C	A1	31	20	576	560	0.75880	-5.21176	-0.57331	9.50195	1.63142	-2.55734	0.88881	-2.25083	2.33280	-0.77746	0.30285	-1.04942	1.33939	2.04493	-2.43325	-0.71872	0.90194	-0.65897	1.34618	1.40932	-2.02957	-1.26132	-2.96954	-0.46907	1.18931	1.41427	0.01218	1.49834	1.64125	-0.66683	-1.69153	0.28910	0.63773	0.49094	0.37006	-0.32651	-0.51856	-1.07084	-0.96666	0.03177	-0.76104	-0.29563	-0.72814	0.71979	1.09403	0.52700	-0.80942	-0.59554	-0.18747	0.39541
FLII_rep3		0.94286		35	C	A1	31	20	250	618	-0.86312	0.52868	6.82167	-2.15195	-6.48177	-4.25162	1.02852	3.54249	-3.70977	2.24603	0.59116	-3.28896	-1.26307	1.44633	-1.30657	-0.48185	1.69059	0.51602	-1.69888	0.39242	-1.02425	1.86668	-1.76760	0.32571	-0.40607	-3.23333	-1.26609	0.41313	-0.86332	-0.15940	-0.93220	0.29418	1.45435	-0.58965	-0.81880	1.16754	-3.45350	0.39164	-1.70544	-0.31869	0.69073	-0.89873	-0.76070	-0.30070	0.42983	0.73395	-0.26202	-0.12298	-1.60932	2.21286
STK38L_rep1	MYO1D_rep2	0.51852	0.44444	27	C	A1	31	20	349	759	-10.18776	3.95168	0.34485	4.81438	0.82336	2.54949	-4.57227	-0.38658	0.13897	5.78503	-2.14174	-2.20556	-1.72310	1.23061	5.89545	-2.37346	1.14623	-0.64479	-0.51703	-0.02198	0.37365	-1.68926	0.56703	1.55801	-0.99062	0.40249	1.46002	0.61475	0.00742	-0.55191	0.31077	-0.49995	0.21526	-0.57561	3.01190	0.29557	-0.56565	-0.38953	0.54193	-0.91118	0.56908	-0.42476	-0.67223	1.50645	0.21041	-1.21858	-0.90154	0.92649	-1.65114	0.09197
KPTN_rep2		0.94286		35	C	A1	31	20	791	762	0.12171	-1.65701	10.54994	7.20073	-6.53440	0.87141	-13.06043	-2.28556	-2.35337	1.60557	-2.57716	1.20730	2.48953	6.62308	-0.97158	-1.53172	0.82530	1.37051	0.99646	0.02766	-0.91703	-0.75849	2.17844	1.99414	-0.54751	1.08473	1.10256	0.34424	-2.35432	-1.37901	0.59490	0.24760	2.20420	-0.33846	1.73137	-0.52585	0.37387	1.53379	0.00780	1.09819	0.81664	0.17521	-0.12410	2.16397	0.66958	-0.85469	0.97534	-0.33477	-0.52729	1.30838
MYO1D_rep3		1.00000		24	C	A1	31	20	308	852	13.01083	-11.31860	8.13599	-0.50086	-5.41405	7.42282	-2.68159	3.12139	-1.89056	1.23916	-1.01459	-0.10976	1.73850	-1.62433	-4.05374	1.68503	0.51213	-3.44565	-0.28503	2.88344	0.81890	2.95182	-3.06716	0.06601	1.36399	2.80201	0.33918	1.40472	-0.70025	1.07766	-0.12845	-0.67806	0.08614	1.11563	0.06488	-0.04206	0.74306	0.91058	0.83943	0.65410	0.19010	-2.17203	-0.02909	0.79154	1.14275	1.96756	-0.04931	-0.47030	0.03794	0.15139
INPP5K_rep2		0.88000		25	C	A1	31	20	590	920	3.62276	0.80734	-4.15219	6.04269	6.99718	-0.86307	-4.51806	-1.49372	-5.14754	-1.22354	-5.61743	0.15820	-2.41451	-2.86571	0.84468	-0.52450	0.45956	2.44486	2.50688	2.25880	-0.22010	1.07621	1.77532	0.33157	-2.68345	0.44711	-1.49896	0.41333	2.50779	-0.57523	0.64547	0.37280	0.14377	-0.50860	-0.18061	-1.07186	-0.44524	0.23864	-1.87910	-0.25859	-0.59654	-0.16765	-0.75198	-0.51504	0.42919	-1.18987	-0.30368	0.86068	-0.18580	0.87947
ACTR2_rep2		1.00000		13	C	A1	31	21	422	176	0.85722	-4.62651	-1.11278	3.63254	-5.05940	-2.60625	1.32342	-4.16395	-5.39887	-0.77088	3.56592	-1.08541	-0.81791	4.47560	-1.63033	-0.70593	-0.53586	-1.19747	-0.68644	0.75614	1.16855	3.13496	-2.57620	2.03597	1.88034	0.34676	0.98962	0.68826	-0.91088	-0.04647	-2.49369	2.09148	-1.38496	2.13352	-1.27128	-0.27739	-0.37236	-0.72932	-0.18666	1.28214	-0.48562	0.33168	0.09079	1.28493	0.18213	-1.70309	-0.89320	-1.10063	-1.35396	-0.07266
SLC9A1_rep3	BCAS3_rep2	0.51948	0.41558	77	C	A1	31	21	311	213	-1.40319	-4.80554	11.82132	-10.63890	-9.67056	-3.10931	-2.30715	0.66624	-4.95895	-0.83177	2.74529	0.37239	-2.92675	1.74175	-2.48778	4.38356	1.65518	-1.22359	0.17581	0.83574	-2.29497	2.28236	-0.15821	3.17433	-0.00687	-4.01779	0.55985	-1.90910	-2.29296	0.64783	-0.76543	-1.58468	2.11170	-0.39391	-1.69880	1.80796	-1.48239	-1.25856	-0.91637	0.17570	0.59880	2.58586	-0.08556	0.34102	-2.08162	-1.03601	0.36978	-0.74459	-0.11013	0.90294
ACTR3_rep3		0.90909		22	C	A1	31	21	623	517	0.68472	1.28647	-2.80610	6.32569	1.58061	1.42875	3.68208	-2.97378	-0.30707	-0.18704	-2.82110	-0.50707	-7.69300	2.65580	-0.71213	-0.35873	-5.96539	-1.47409	-2.70961	2.34736	-2.78674	0.60840	-0.15504	1.62734	2.50159	1.92161	-1.87402	0.44180	-0.25669	-0.14454	1.12648	-1.14695	-0.28718	-1.04717	1.32971	-1.08715	-0.42784	-1.50584	1.03455	-0.22493	-0.63831	0.97088	0.01823	-1.62945	-0.97123	-0.46860	-0.57074	0.06048	1.12828	0.90010
ACTR3_rep3		0.96296		27	C	A1	31	21	612	550	-5.23766	-0.76203	0.30490	-1.77776	0.91764	2.11139	2.36896	-2.81654	1.67851	0.75079	-3.89724	0.47599	-6.39850	4.07282	-0.49102	-0.58889	-3.96317	-6.05007	-0.92431	-0.65686	-2.98803	-0.61435	-3.19126	3.28929	1.98833	-0.55748	-1.26402	1.04555	1.04053	-0.86782	-0.42177	1.61405	-2.02406	0.96026	-0.92120	-0.90220	0.04741	-0.92557	-0.39610	0.04971	0.59064	0.68127	-0.74382	-0.70049	-0.32023	-0.47262	-0.51548	0.03723	1.07029	0.17611
ARHGEF26_rep3		1.00000		25	C	A1	31	21	257	693	14.50348	8.08300	-5.17351	8.60840	-1.09722	2.78362	-7.53051	2.34814	-8.00010	-4.81726	-2.56357	-2.42021	1.56834	-1.85398	-0.94420	-1.10003	-4.06164	-1.73185	2.20014	-3.13098	1.01329	-0.42677	0.33859	1.12589	-0.61966	-0.14970	-3.33877	-0.07648	1.06923	0.54448	2.07954	1.35799	1.20393	-0.35408	0.93236	-0.99650	0.49908	0.87083	0.44830	-0.02676	1.62401	-0.32723	0.05311	2.61921	-0.81188	-1.08359	1.39326	1.50532	-0.94706	0.62302
ARHGDIA_rep1	BRK1_rep3	0.60256	0.39744	78	C	A1	31	21	607	770	-7.47042	3.96243	1.90928	-1.49950	-0.88343	-2.30335	0.51274	4.44455	-0.38495	3.62299	-1.65784	-4.74333	-2.78605	3.85081	3.30692	0.63321	2.92414	-1.35935	-0.15356	1.29566	0.05607	-0.88919	0.40300	0.62667	0.76577	-2.33114	0.37070	-1.58347	1.04545	-1.01859	-0.21058	-0.84990	-0.32456	-1.87091	-0.22490	-0.33080	-0.18650	0.41850	0.22539	-0.43726	-0.52049	1.25686	-0.52364	-2.50388	0.85683	-1.38877	1.00798	-0.18182	-1.74235	1.36024
ARHGEF26_rep3		1.00000		33	C	A1	31	21	347	812	-5.49051	-2.26977	0.32170	2.86582	-1.65619	-1.01969	-3.01885	2.37697	-3.12484	5.68999	0.65984	-0.75766	-0.01118	-2.39861	-0.83244	-1.56821	-0.16327	1.40991	-1.22205	4.29045	-3.55188	1.53608	3.47304	-1.71737	0.56361	0.10703	0.90852	-0.59624	0.17847	-0.13631	-1.45111	0.27986	0.31622	-0.61177	1.94381	-1.43106	0.44392	0.04490	1.05417	-0.73951	0.52953	0.20366	-0.35965	0.93856	0.87970	-2.26032	-1.02269	-0.08374	0.34253	-0.94481
LASP1_rep2		0.98649		74	C	A1	31	21	502	861	-10.80977	4.22343	1.62793	-4.08135	3.86067	-1.77281	-4.07066	2.24131	0.20725	-3.29360	0.86146	-1.14405	-2.37603	1.33414	0.66636	2.18075	0.91756	-0.20458	0.28139	2.59486	0.38525	-0.24575	2.25413	-1.32713	2.15061	-2.57775	1.16998	0.12044	-0.86549	-1.85503	-0.79271	-0.60612	-0.29192	1.66890	0.98081	0.26463	1.57436	-1.86253	0.64652	-1.12110	0.31964	-0.62530	0.61077	1.18778	0.44659	0.10277	0.01862	0.68738	-0.51697	-0.80691
CDC42_rep3		1.00000		20	C	A1	31	21	874	909	-4.14794	-9.39705	2.19207	10.26752	4.89597	0.41824	-2.39883	-2.39565	-2.52936	4.47695	-0.72803	-0.17119	-1.27621	-0.20272	0.54339	1.67266	-1.12068	0.47364	2.83168	2.29106	-3.94970	3.34433	1.91860	-1.48297	0.19831	1.44872	-0.14202	0.92971	1.43462	-0.73522	0.61070	0.10145	0.95277	-0.39788	0.41466	-0.62906	-0.20279	-1.64337	-0.98988	-0.21698	0.10067	0.50035	-0.11465	0.41996	1.32235	-1.44949	-1.91201	-0.69211	1.02442	-0.15996
CONTROL_rep20		0.90000		30	C	A1	31	22	735	188	-7.86847	2.03087	-2.85165	2.61608	0.43557	-5.09253	-1.64815	1.04961	0.60498	0.94737	3.21229	1.72212	-2.80249	1.51427	0.28351	-2.58991	-0.87823	-0.03800	-0.20427	2.45617	-0.17767	-1.85869	1.11881	2.47442	1.20886	0.03526	1.03634	-0.91200	-0.07591	2.11715	1.10991	0.64341	-0.35365	1.54359	-0.17314	-0.06851	-0.00907	-0.73996	-2.02803	2.21623	-0.22202	-0.11576	-0.10689	0.03754	-0.28200	-0.03805	-1.26609	0.90660	-1.44531	0.30314
ACTN4_rep3		0.95238		21	C	A1	31	22	863	173	-1.55507	6.33979	-4.09563	-3.98371	9.07691	2.88381	-2.68755	-6.09252	-0.52321	0.79288	0.23615	-3.30526	-2.33432	-0.43124	-0.82566	2.53040	-0.81596	1.06904	2.26131	1.54981	-0.37121	0.32979	2.14731	-1.83332	-0.09315	1.48634	-0.30453	-0.38367	-0.84053	-0.46830	1.03147	1.64904	-1.01076	-0.22135	0.08133	0.33237	0.83822	0.15676	0.34060	0.55695	0.79045	-1.60651	-0.77757	-0.40398	-0.44817	0.00894	-1.29085	0.77048	0.21854	0.16904
MYH4_rep1		0.94118		17	C	A1	31	22	238	370	-15.22169	-4.75787	-0.63772	-1.71934	1.39647	-0.27172	1.70898	7.15094	-3.15003	1.19820	2.03671	-0.56633	-0.61594	1.65054	2.22515	0.12985	-2.45750	-0.95706	2.84396	0.53757	-1.74291	0.81814	1.62182	-2.12480	0.65825	-2.15983	0.61207	-0.72564	0.23943	0.71172	1.42347	-0.36223	0.42203	0.38131	0.14512	0.84947	-0.61808	0.25930	-0.09722	-0.73245	0.38436	-1.05920	0.46786	0.81998	0.49174	-2.18858	0.77184	0.15471	1.09584	0.67946
MYH4_rep1		0.87500		32	C	A1	31	22	238	497	-14.21597	-3.32697	-1.95445	-1.07113	3.48517	-1.22461	-2.37181	7.08612	-3.62094	-2.07737	-1.33953	3.89287	-0.06339	-0.30573	-4.06289	-1.87675	-2.60428	1.37893	1.86233	0.27990	-1.41116	1.18173	1.20773	-1.22761	3.50786	-1.30317	1.78501	-0.65848	0.85862	-0.01932	0.37037	-0.91087	0.61203	0.40518	1.11556	-0.42557	0.79351	-0.09871	-0.56951	0.69793	-0.83763	0.29603	0.93803	0.63360	-0.92056	-2.12586	0.38472	-0.27708	-0.06811	0.29621
CORO1C_rep3		0.94444		18	C	A1	31	22	790	755	-8.35764	-0.13066	3.76000	4.29073	2.04289	-3.83090	-3.76307	0.27846	0.09231	-3.96534	1.10491	1.63735	-0.39282	3.17178	-3.11616	-6.31855	-1.48796	-1.44746	-2.38312	-0.43829	1.49006	-0.33640	-1.55350	0.22978	0.86716	-0.89025	0.90525	1.29686	0.16630	1.40526	0.57586	-1.46295	1.42345	0.26481	1.18132	-0.43248	0.08254	-0.43528	1.29075	0.09643	0.81179	-2.27526	2.34705	-0.90265	1.32533	-1.23476	0.12314	0.87789	0.23151	1.31217
ARHGAP44_rep1		0.88889		36	C	A1	31	22	511	776	-4.27451	-3.55790	8.08377	2.81848	2.10760	-6.08540	4.08911	7.27111	-5.44454	-3.40924	-1.00733	-3.65056	-3.30783	1.74993	-2.12313	-0.32206	-1.29144	-2.47220	1.90184	1.44455	-0.81255	2.77248	-0.08312	0.42237	-3.50711	-1.82765	0.67242	-0.30155	0.82629	0.41231	-2.31565	1.14767	0.53052	-0.82580	-0.66290	0.63218	-0.74838	0.16418	-0.47912	0.05994	-0.81046	0.38697	0.73508	-0.59872	-1.34009	1.19054	0.72045	1.09533	1.38128	-0.11587
CORO1C_rep3		1.00000		13	C	A1	31	22	782	818	-9.31394	-5.95340	-4.01015	2.36709	0.03559	2.24611	0.21250	0.72709	0.28660	4.85648	2.07168	1.16690	0.93406	0.57758	-2.96255	-3.62549	-4.26896	0.77597	-1.23863	-1.36145	-0.88876	1.35046	2.21770	-1.27766	0.03480	0.01283	0.63953	1.21248	0.82098	0.33036	0.48083	1.13582	0.30554	0.87197	-0.82948	0.51204	-0.95293	-2.21800	-0.02117	1.24983	-0.40657	0.51219	0.87755	1.68186	-1.15632	0.07981	-1.23892	0.41991	-0.07489	-0.67154
DCTN2_rep1		0.91304		23	C	A1	31	23	617	174	-14.93934	7.40654	-6.92185	-12.10200	3.46772	4.21577	-4.88757	6.67475	4.79656	2.28390	0.95240	-3.04902	-7.35452	-0.86185	0.26151	1.31998	0.88615	1.28675	3.47233	1.24974	3.00494	-1.23381	-3.17861	1.41899	1.72045	-0.74784	2.83988	-0.28780	-0.66907	-0.34898	0.84325	0.45294	-0.31142	0.70652	1.29514	0.59211	1.54440	1.07215	-1.94572	-1.46150	-0.76817	-0.35104	-0.20771	-0.60894	-1.04944	-0.00639	-0.39549	0.17013	-0.45325	2.21592
MYO6_rep3		1.00000		35	C	A1	31	23	851	285	-12.98902	2.97134	-4.67993	-1.90963	8.70790	-1.92867	-1.40385	4.25491	2.69109	-1.33818	2.82511	-1.75195	-2.26113	0.69969	-1.16553	1.25515	0.39087	-1.00561	0.41059	1.39390	-0.68790	0.16626	0.46280	0.39097	0.75498	-0.45947	0.69934	-1.10910	-0.63557	0.34628	1.31187	0.90582	0.07256	-0.09234	-0.08438	0.31841	-0.79489	0.49816	-0.22490	0.90351	1.63334	0.87691	-0.60208	-0.30841	-0.43594	-0.87189	-0.70834	0.14539	0.36881	0.47823
ILK_rep2	MARCKSL1_rep3	0.55738	0.37705	61	C	A1	31	23	537	344	-2.96848	-0.04049	2.93040	0.27039	-0.80723	-2.62674	-5.59955	-3.35752	-2.34741	-1.21722	2.62191	0.38022	-0.16904	5.40613	-2.19816	0.96500	1.90066	0.93729	0.03655	3.14252	-0.41342	-3.04286	-0.96894	1.26460	2.19292	0.02677	0.09679	-2.23858	0.14024	0.72077	-0.59559	1.22425	0.68717	1.64225	-0.92808	-0.83498	0.05330	0.63223	-0.07507	-0.52756	-0.89041	0.18274	1.14227	1.62144	0.31893	-0.32089	-0.35058	1.21642	0.93066	0.49482
PLEC_rep1		0.93333		15	C	A1	31	23	648	399	-4.38488	-1.17088	3.21777	-0.55533	-2.77347	1.33790	-9.41851	-3.12100	-1.09879	-0.43090	-1.04627	4.33233	-2.16893	2.39983	-3.31662	-5.58908	-1.18583	1.63059	2.03841	0.50656	-1.07877	-2.60950	-1.45723	-2.06861	1.56724	0.33452	1.38539	0.86507	0.26390	1.09319	0.33076	-2.94763	0.36703	0.30498	1.68639	0.55420	1.34687	-1.15731	0.40697	-0.36193	0.29826	0.12915	-0.10628	0.33619	0.40668	-0.65563	0.77626	0.30370	1.07738	0.71203
DBNL_rep2		1.00000		28	C	A1	31	23	560	862	-4.00605	-3.80940	-2.63085	7.69617	1.83812	4.21864	5.64988	-0.42358	-1.42242	1.77610	0.12498	-0.06998	-3.27400	6.18012	-0.40267	-1.71205	-4.15322	-2.26789	-1.19131	-1.96835	-1.87577	0.23036	0.61497	-0.04752	2.10823	1.75457	-0.32999	1.14783	1.00359	1.80752	1.38295	-0.08669	-1.25362	1.67056	0.68403	-1.10926	-0.51238	-0.72240	0.58113	1.45157	-0.10082	-0.94077	0.97639	0.39740	-0.96313	-0.46148	-1.31318	0.18452	0.75762	-0.25241
CALD1_rep2		0.70588		34	C	A1	31	23	189	925	-13.43344	-5.18286	0.55196	7.73339	9.20318	-3.95648	2.48863	5.88269	-4.00754	0.01389	-0.72950	-2.90147	-1.89677	1.48029	3.15484	0.55752	0.52975	-3.55465	1.34165	-1.12528	-2.53509	2.12131	2.21398	0.87220	-1.54794	0.20386	0.49399	0.69550	-0.20157	0.97190	1.27017	-0.38746	0.27975	-0.17266	0.79745	-0.02246	-1.03309	-0.07831	0.41608	0.37782	-0.38912	0.90638	0.14829	-0.32419	1.17019	-0.37608	-0.53832	0.01992	-0.60718	0.00113
MYO6_rep3		0.92500		40	C	A1	31	24	174	331	-9.13895	4.88804	2.40513	0.13365	4.60933	-0.49975	-5.14171	-1.77264	-2.48025	-3.07022	2.76770	0.01709	-1.62223	0.97451	2.10400	2.60565	-2.13453	-0.68406	0.16951	1.72167	-0.09727	1.19880	3.02629	-2.90992	2.23997	-0.10082	1.82908	-0.44228	-0.51317	0.71248	1.58095	-1.05945	0.14420	0.24944	0.27737	-2.03487	0.57256	-0.27567	0.83243	-0.38262	0.68426	0.76194	-0.39107	-0.07385	1.13794	-1.43149	-1.11936	-0.62014	-0.07667	-0.93455
SORBS1_rep3		1.00000		31	C	A1	31	24	679	394	-10.72736	0.77582	-1.03381	2.06240	0.84714	-0.19183	-1.89582	8.04312	0.59588	5.97790	0.91500	-3.71763	-2.34885	1.63968	0.42373	0.22859	2.12580	1.70647	-0.85317	4.21858	-3.80316	-2.03850	-0.20451	-1.95802	0.88073	-0.51058	-0.50832	0.02790	-0.50440	-0.42159	-0.13617	2.41203	0.43987	0.77102	1.11372	-0.62205	1.63148	0.03922	2.59855	-0.99199	0.80138	-0.45011	-1.24773	0.00767	0.65013	0.65940	-0.97817	1.97201	-0.09892	0.80518
GOLPH3_rep3	FGD1_rep1	0.54167	0.43750	48	C	A1	31	24	410	550	-8.70831	-0.45807	0.80309	5.54537	-1.62973	1.82191	-2.77887	4.26003	-3.83134	0.22544	-2.12389	-2.17369	2.40647	2.32330	0.07095	-0.96270	-1.87912	2.55706	0.86769	0.73242	-1.35679	-3.38913	2.48510	0.72099	1.48520	-1.28474	1.07613	-0.85450	2.54318	0.11940	0.25825	-1.18633	-0.59878	-0.47474	1.56857	-1.05316	1.18477	-0.47012	0.23575	2.13999	-1.42110	0.21043	0.59650	0.18883	-0.05984	-0.08173	-1.06098	-2.08247	0.05774	0.22667
FGD1_rep1	GOLPH3_rep3	0.47619	0.42857	42	C	A1	31	24	451	591	-0.77497	-1.47423	2.31553	0.87762	1.03278	-2.27985	-4.09118	-2.38744	1.53924	0.81126	0.27172	2.41007	0.41908	2.47918	0.30134	-3.16017	0.30703	-2.41603	0.79524	2.43956	-0.13862	-3.53432	0.08851	0.01633	1.14475	1.27610	1.03254	0.39685	-2.22194	-0.25284	0.76459	0.46910	-0.01861	-0.12648	-0.29473	-0.06650	0.18274	1.40273	-0.03575	1.59282	0.32310	-0.34306	-0.30990	0.25811	-0.14633	-0.23842	-0.65136	-0.18263	-0.89103	0.12368
SH3PXD2B_rep3		0.97059		34	C	A1	31	24	762	671	-4.32068	3.74158	5.42931	6.30497	-0.97101	10.80445	8.30143	8.39402	-0.73684	-4.98654	1.74459	5.39177	-4.95040	4.25093	-1.05685	-1.99647	5.24428	-0.67934	0.21139	-0.42074	0.63348	-5.33013	1.65135	-2.10007	1.80072	-0.13934	0.52070	-1.56822	-0.36898	1.72766	0.80909	-1.00524	-1.69254	3.06358	2.37127	-0.48575	-0.23553	-0.99508	0.06001	0.14892	-0.36893	-0.47898	0.01979	-0.07282	-1.69091	0.45685	0.82963	-0.62364	2.22924	1.98301
ENAH_rep3		0.97500		40	C	A1	31	24	564	645	-8.22512	-2.26499	4.78737	-2.94023	0.13827	0.37836	-0.06636	-1.51575	-3.02085	4.25940	-0.78355	-0.82710	-1.98346	2.50709	3.34294	0.90868	0.82574	-1.35604	0.32433	0.12453	-0.14063	-1.95615	-0.38499	-1.84455	1.04017	-0.89327	-0.53402	-2.01298	0.41027	-0.03764	0.02069	-0.69049	0.60726	-1.12894	-0.42733	0.06163	-0.78717	-1.33347	-0.20668	-1.56201	-0.56614	1.52078	1.02716	-1.62890	0.22235	-0.60172	0.61042	-0.46776	-0.99955	0.66680
INPP5K_rep1		0.97143		35	C	A1	31	24	598	745	-8.73062	3.80821	-2.40836	4.69675	1.17199	-2.60257	-2.42962	0.06174	0.39813	-2.28384	1.15972	-0.62114	-0.91437	2.20921	0.55152	-1.78821	-0.08458	-1.31418	-1.27295	2.47155	1.84139	-1.25352	-2.79211	0.41675	1.74200	-1.21545	1.01604	1.57554	1.65723	-0.33687	-1.57760	-1.19948	0.57870	0.20888	2.10955	0.82768	-0.85618	-1.06219	-0.33097	0.53097	-0.15585	-0.18984	-0.82037	1.40619	-0.06021	-0.47981	0.63920	-0.13848	-0.03937	0.33091
SH3PXD2B_rep3		0.95652		46	C	A1	31	24	755	740	-10.68691	1.00468	11.29825	-4.21191	-3.06348	4.74631	0.00900	1.04563	0.25204	-2.90307	2.20008	-3.25812	-2.57997	4.09466	1.45544	-2.78928	-0.43417	-0.78661	-0.72323	-3.16727	-2.31243	-3.04700	-2.78279	1.58672	1.55286	-2.77310	0.30891	-0.35739	-1.09216	-2.01417	1.34041	-0.07831	-1.07050	1.18584	1.52734	0.99229	1.20749	2.09992	-0.45248	2.10785	-1.67760	-2.05107	1.64429	1.54318	-0.55746	-0.43713	0.56723	1.00121	-1.07402	-1.26852
ARHGEF7_rep2		0.78788		33	C	A1	31	25	569	113	1.46105	4.24561	-7.83491	-2.26642	-4.62197	-3.37734	2.49856	-0.95263	-0.63646	2.51868	0.94843	-1.93367	-1.40728	5.57186	-1.42539	-2.01505	2.44256	-0.21252	-2.86621	2.28928	2.66047	0.67206	-2.28260	1.34315	1.04480	-1.17731	-0.75589	2.27263	1.81530	1.46760	-0.46505	-0.86643	-0.71758	-2.03785	-0.66825	0.99468	-1.21315	-0.80717	0.82700	-1.75638	1.41788	-0.85842	0.01617	-2.45952	1.40411	1.67046	-0.04519	4.20258	0.01098	0.86000
EEF1A1_rep2		0.84000		25	C	A1	31	25	619	274	-7.18537	0.36441	1.52696	-2.72171	-1.49720	-2.31468	-1.33415	-0.91110	0.44151	-2.88316	2.59472	-1.40631	-0.65976	4.02292	-2.63947	-2.24324	-0.96944	-1.63888	0.50450	0.22896	-0.35373	-0.35027	-0.62505	2.68724	-0.23531	-1.52624	-0.16348	-0.73194	-2.06086	1.04828	0.67274	1.29713	-0.32282	0.68612	0.78438	0.10917	0.50524	0.82477	0.14645	2.19200	1.81953	0.41877	0.34659	0.19044	0.37654	-1.15146	-0.29769	0.85818	-0.90963	1.04388
MYH14_rep1		0.88235		17	C	A1	31	25	398	383	0.14789	10.63505	6.78185	6.59665	3.77875	18.87361	-5.45358	-1.07820	-5.11237	0.45674	7.34678	4.46603	-3.30117	2.27883	-1.62488	-0.10395	1.70436	-1.95543	-0.59546	-1.49797	-0.28810	1.08407	5.31850	-0.40230	3.00563	-0.45707	-1.64461	-0.48708	2.15817	-1.15202	2.80031	-1.06254	-0.80563	-1.29789	0.76776	-0.45125	0.80760	0.04823	-0.24820	-0.64136	-2.37595	0.06506	2.06218	-0.43502	1.14254	1.33709	0.59191	0.23301	-0.76692	1.57119
FLNA_rep3		0.91667		12	C	A1	31	25	672	528	-3.41369	0.97117	-4.49212	5.56768	3.36891	-0.85773	-0.67223	-3.29737	-2.50657	-1.22806	0.27379	0.49166	-2.03997	2.57127	0.34491	-1.89933	-1.46009	-1.02425	0.54452	1.73159	1.99677	0.63335	-1.97320	0.03623	1.75139	0.57017	0.31940	0.98237	2.70256	0.73572	0.96958	-0.32256	-1.03406	-1.00013	0.10756	-0.18313	0.11629	-0.96990	1.42817	0.15472	0.10189	-0.80872	-0.55901	-0.30944	0.77380	-0.43164	-0.85811	-1.05704	0.30594	-0.79363
FLNA_rep3		0.94118		34	C	A1	31	25	723	577	0.55829	-1.88885	8.55560	0.91601	-2.82206	-5.01298	1.75873	3.18702	-1.20465	3.31021	-2.26736	-0.19962	-2.42368	0.78825	-1.43682	-0.81595	0.28000	-3.52451	1.60507	3.60003	-0.39632	-0.01490	-1.90762	-1.36746	1.57316	-1.22030	1.81613	0.49594	-0.16208	0.78292	-2.27022	-0.12543	1.31385	-1.59240	1.26022	2.77531	0.59764	-0.66183	-0.00101	0.77805	-0.93155	-0.26324	-0.79648	-0.17923	-0.81370	0.94419	1.09687	1.30003	0.28721	1.01953
PFN2_rep1		0.98718		78	C	A1	31	25	149	668	-8.23329	-0.34800	3.60390	-8.02503	1.75010	1.27811	-1.06942	0.39559	-3.70987	-4.72091	-3.48220	-1.45500	-0.88370	1.47056	-2.12508	1.22580	-0.44525	-1.60209	-0.28710	0.55658	0.46084	1.18661	-0.92046	-0.35993	1.09192	-0.82561	1.81774	-0.96194	-0.48026	1.48081	1.62004	-0.74045	-1.14431	-0.22983	-0.22681	-0.89699	0.58309	0.43943	-0.80318	0.65284	0.89143	0.75292	0.13805	-1.51505	-0.79907	-0.14116	0.72141	0.19112	0.66786	-0.02614
TGFBR1_rep3		0.94595		37	C	A1	31	25	271	689	-13.82734	-2.28443	3.03662	7.98806	4.54960	-4.84966	-0.42634	7.79599	-1.64804	-1.40647	-2.50772	0.05966	-1.73549	3.35384	3.50980	-2.31425	1.64306	0.67278	0.41049	0.52300	-1.86515	-0.77706	-1.04665	0.01773	3.66724	0.14161	1.42910	0.40066	-1.28737	0.08888	1.40589	0.34372	1.97737	0.55947	1.00768	-1.13229	-0.40613	-0.29764	0.39319	0.41761	0.71286	1.17392	-0.32904	0.09238	-0.28195	-0.70967	-0.07535	-0.52843	-0.15722	-0.55767
ARAP1_rep1		0.96875		32	C	A1	31	26	847	230	-7.52108	3.69867	1.30939	-3.91795	-0.14174	3.43924	-8.25790	-0.12235	-2.07842	-2.15797	-1.08434	2.49077	-1.10098	2.07757	-0.46330	0.59160	-2.17835	1.10613	-1.78217	3.10967	2.32834	0.44262	-1.30171	-1.70508	-0.99254	-0.58672	1.81606	0.62687	1.48194	-1.02960	0.63048	-0.66476	1.18669	0.33101	-1.37677	0.01268	-0.39526	0.39125	1.57301	-0.04921	0.04470	0.77634	-1.81616	-0.78623	0.17932	-0.21669	0.11323	1.55269	0.42406	-0.93031
IQGAP1_rep2		0.97222		36	C	A1	31	26	469	222	-6.05908	8.28131	-0.67847	4.84302	1.67288	1.08614	-3.71115	1.29668	-0.42762	-1.61779	0.66872	-2.43453	-0.36474	1.93427	2.69589	0.79262	-1.03595	-0.08453	-2.06142	1.70256	2.72136	-0.93665	-0.80961	-2.33382	-0.71760	-0.19442	-1.65166	-1.86734	-0.90044	-1.93439	0.81629	1.27444	1.44439	1.62454	-0.10104	-0.17807	-0.27164	-1.38419	0.95851	-0.11168	0.55384	1.16447	0.84392	-0.02002	0.76668	0.49842	-0.52017	1.59949	-0.72455	-0.77850
SH3PXD2B_rep1		0.95000		20	C	A1	31	26	730	399	2.69418	7.62688	-2.05549	13.54210	-2.27783	2.12635	0.80359	3.82293	0.41797	-2.38631	1.02496	-2.95945	2.35043	-4.80880	-1.66023	-3.29260	-6.63320	-0.91026	0.86012	-2.25469	0.91676	-3.48585	-4.55966	3.99553	-1.01145	0.12906	2.57805	0.59209	2.68899	-0.99681	-1.34258	-0.70139	0.66271	-0.84918	0.47685	1.13393	0.58038	-1.01896	0.75679	-0.51811	1.29559	0.64612	0.06131	-0.24410	1.37073	0.20822	-0.32221	0.29097	0.72609	0.68203
ARAP1_rep1		0.89474		19	C	A1	31	26	897	482	-7.93586	3.65529	-2.87782	10.73282	8.56910	5.08620	3.54156	9.83449	-2.06773	-1.95194	-5.23794	-3.73436	-1.10422	1.37856	3.22294	3.00294	2.02658	2.04544	-3.12882	1.13291	0.84045	-1.05162	-1.62182	-0.36023	-0.11021	0.51004	-0.70512	1.21632	1.37464	0.43949	2.37542	1.55856	0.95671	-0.05170	1.37990	-1.19995	-0.32448	1.41168	1.15719	-0.49203	-0.20621	0.15272	-0.49309	-0.44418	-1.35949	0.91444	0.29240	0.88343	-0.64263	0.09639
FAM89B_rep1		0.95349		43	C	A1	31	26	789	504	-7.75056	-3.44551	-1.81978	-7.14563	2.10349	2.06686	-0.09895	-3.76761	0.50356	1.30236	1.58911	-0.63453	-2.92693	-3.19884	-0.28979	1.55495	0.15619	0.58704	2.40558	-0.11228	-0.98650	-2.03968	0.10985	2.90730	1.21138	0.72496	-0.00971	-0.83579	-0.85560	0.95296	0.77043	0.06363	-0.85998	0.12054	-1.59417	-0.24440	-1.09148	0.21993	0.49592	0.72166	0.02216	0.25867	0.14421	0.72593	-0.37113	-0.22534	-0.95561	-1.03364	0.92322	0.35892
FAM89B_rep1		0.86957		23	C	A1	31	26	724	502	1.20318	-2.17569	-8.68942	-4.07209	1.21623	4.71594	2.65407	-1.54276	6.28848	-1.37735	1.91565	-0.80906	3.26881	-0.99878	-6.86929	-1.69444	-1.51590	-3.66507	-0.62818	0.26306	1.91775	-2.38089	-0.03880	-0.42238	1.09125	2.10471	0.73025	-0.19248	1.12077	-0.06972	-0.74317	-1.22462	-1.40162	0.46310	-1.22167	0.36978	-1.05350	0.25475	-0.75087	-0.94220	-1.47129	0.65520	-1.03782	-0.05262	0.84853	1.84494	0.82933	0.86293	-0.05660	-0.08492
MARK2_rep2		1.00000		35	C	A1	31	26	301	901	-9.15366	-0.09318	-1.06663	-3.50194	3.57268	4.17112	-7.12648	-2.33936	-1.02739	-1.18397	-1.01002	-0.40779	-1.18998	1.15074	-5.86501	-2.01590	0.45895	1.09987	-0.75102	1.74165	0.81178	-0.47891	-2.28259	2.26869	1.99700	0.31886	-1.45052	-1.03734	0.39591	0.12091	0.45960	0.83516	0.30685	1.42739	0.65320	0.47858	-0.47628	-0.18061	1.40185	-0.07025	-0.18706	0.77004	1.06827	0.28440	-0.18261	0.81200	-0.01916	0.33067	-0.05136	1.32352
PAK1_rep3		0.53846		13	C	A1	31	27	249	273	-3.53804	-4.28294	-2.19794	-1.18659	2.03646	2.89432	0.29096	-5.26012	1.88401	1.57476	0.45334	-0.85333	-1.52962	-1.05417	1.67542	1.73344	-0.31930	-5.91856	-1.88234	1.55441	-2.96422	1.31508	0.88127	2.14220	-0.89870	1.53564	-0.32945	1.21671	1.40375	0.78862	0.36067	-0.48077	-1.12585	0.77363	1.01907	-0.72414	-0.58807	1.25225	-0.77853	-0.40477	0.30907	-0.35895	0.78262	-0.53319	1.08899	-0.22986	-1.03992	0.25136	0.70349	0.49518
ARHGAP44_rep1	KIF18A_rep3	0.60000	0.40000	20	C	A1	31	27	217	307	-6.67341	-5.05769	-2.79188	5.48273	2.80401	-0.85012	0.70044	-2.09178	-4.06658	-2.69540	-1.96694	0.25374	1.01399	1.90264	-1.56806	0.68613	-1.12641	0.31795	-1.28920	1.68911	-1.74555	2.00217	-0.56780	1.51546	2.20055	0.20697	-1.01481	0.49741	1.78438	-0.22142	0.18077	1.67269	0.29982	-0.57932	0.79498	-1.11315	0.24512	-0.54613	0.04809	0.47524	-0.14356	-0.40624	-0.07918	-0.51633	0.10287	-0.19018	-1.09007	0.14815	0.05989	0.24657
PAK1_rep3		0.69231		13	C	A1	31	27	285	310	2.55596	-6.71909	-4.03865	3.60752	0.64493	6.36298	-0.12219	-3.68729	-1.13573	-0.61168	-3.26927	-0.21831	0.73649	1.31925	-0.40918	-1.57965	-2.33627	-3.61397	-0.00625	1.38179	0.50176	-0.45787	0.54716	-0.93935	-0.16844	2.32651	0.96401	1.74065	0.52853	-1.00250	0.91546	-0.30527	-0.08698	-0.10881	0.28811	-0.26805	0.08488	0.32632	-1.43157	0.44593	-0.15761	-0.77598	-0.00746	-0.22202	0.65579	0.74602	-1.62748	-1.33874	-0.59066	-0.00466
ADD1_rep2		0.89744		39	C	A1	31	27	591	334	17.74752	-7.25553	7.29791	-17.80817	4.65411	5.03453	-6.67777	10.56800	1.00601	-4.99678	-2.99506	-5.36737	2.25432	-1.75784	-5.55791	-5.88082	1.75887	-8.75164	-3.36554	3.97128	1.20371	0.58235	2.48482	2.79172	-4.65570	1.80769	-0.14292	0.26053	-1.16625	-0.43813	-1.25709	-1.55581	-1.57088	-0.65257	-2.24274	-0.35111	3.11766	0.59175	0.33372	-1.20052	1.82312	1.10932	1.24984	-1.24692	-1.13774	2.87942	1.40029	-1.01895	2.08930	0.41542
TGFBR1_rep3		0.95918		49	C	A1	31	27	94	548	-12.43469	-0.33624	0.93200	0.49641	-3.93444	-0.25750	-1.33664	1.49419	-0.38451	-0.01641	2.05395	0.24786	1.15161	2.09141	4.99924	-0.14751	-0.63375	0.23566	-0.91619	3.56023	-0.66356	0.53305	-0.36966	-0.41094	3.39811	-1.00247	1.52369	0.16524	-0.55068	-0.59668	0.03408	1.85441	0.44899	1.56382	0.04935	-0.86089	1.38920	-0.68566	-0.45947	-1.01444	-1.16612	0.76628	-0.50381	0.78933	0.37923	-1.00935	-1.18832	0.54692	0.37631	0.20067
VASH1_rep3		0.95652		23	C	A1	31	27	602	690	-5.51957	0.53531	0.15753	-2.67000	-4.08129	-1.74290	-0.31376	4.65666	-1.96013	-0.20004	-1.42071	0.10764	0.57599	0.39279	-4.62577	-0.97535	-1.32597	2.68753	0.47242	-0.48684	0.33282	-1.61541	-1.19318	-0.51376	3.82573	-1.45688	0.86397	-1.89533	-1.34754	-0.49642	0.88925	3.03978	0.94708	0.12475	-0.22932	-1.25909	2.75041	0.60215	-0.29150	0.60403	0.21563	0.01136	-0.55824	1.96822	-0.46388	0.91711	-0.91293	-0.63636	-1.17700	-0.49213
ACTR3_rep1		0.92453		53	C	A1	31	27	136	691	-12.00737	2.01196	8.50446	-8.96522	-1.57034	-1.98237	-0.02238	7.66486	0.26159	-1.93456	0.96850	-2.06695	-2.60983	3.47199	0.74318	2.90001	0.92898	1.40651	-1.31734	2.69029	-2.53633	1.33947	-2.89034	-1.21081	0.15150	-2.58422	1.54025	-1.47250	-1.56487	-0.50530	-0.23215	0.02449	1.63026	1.45180	1.82001	-1.32336	1.33343	0.79725	-0.15014	-1.59802	0.38416	1.37761	-1.76194	0.52291	-1.57681	0.19745	-0.06911	-0.79820	0.53679	-0.08215
VASH1_rep3		1.00000		9	C	A1	31	27	522	699	10.78653	4.14636	-0.70035	2.35027	-2.09322	-4.38765	-2.22656	1.76027	2.30054	1.50297	-6.22257	0.16266	1.70983	6.47632	0.59221	-3.17073	2.95770	-5.01887	-0.78428	2.26580	0.06213	1.84823	-0.42182	-3.04737	-1.16038	1.48226	0.61437	-2.21183	-1.53515	-2.08299	-0.43529	0.74108	1.17749	-1.98980	0.55270	0.95410	-1.21156	0.92432	-0.16337	0.34777	0.18920	0.92255	1.15070	0.55176	-0.78868	1.20227	1.25459	-2.05581	-0.00367	1.36634
SHTN1_rep3		1.00000		38	C	A1	31	27	393	756	-4.53387	-5.45706	1.64044	5.68131	4.55765	-6.62847	5.61632	3.35848	-2.52706	0.68790	1.98846	-2.84561	-0.89691	0.42519	-1.68622	-1.75856	0.91571	-2.49544	-0.37107	-1.20131	-1.31812	1.74874	0.66422	2.31712	-0.12932	-0.07207	0.58548	0.24481	-0.19415	1.02501	-0.69860	0.96289	0.77903	-0.81539	-1.28262	-0.67412	-0.86095	-1.15740	0.18606	1.29005	0.47550	0.71180	-0.36216	-0.40241	-0.41416	-0.82071	0.60306	1.26701	2.04435	0.15838
PDLIM5_rep3	MYL6B_rep3	0.66667	0.33333	27	C	A1	31	29	449	328	2.65130	-3.10992	-8.33778	-4.41732	5.95314	-1.38169	0.21902	-2.55772	-3.21153	-4.57975	2.29733	-0.43087	0.39444	-1.29426	-4.33326	-2.18430	-0.60181	1.81782	-0.62056	0.86823	-2.78571	1.72007	-1.30029	2.47943	2.37410	1.66615	-0.97636	-0.90246	-0.60136	-0.07452	0.10271	0.12902	-1.01309	-1.38050	-0.33152	-0.96874	0.12772	-0.38090	0.45502	-1.74885	0.30091	0.09214	0.48179	-0.65418	-0.44349	-0.49987	-2.25501	0.32230	0.38297	0.40632
COTL1_rep1		0.96000		50	C	A1	31	29	561	337	7.95594	8.22539	2.27549	-7.65391	0.43695	-5.06323	2.01871	-2.80301	-2.77034	0.54362	-2.55803	-1.74756	-1.94875	2.05764	-0.89924	-0.94201	-0.73698	-2.33098	-0.75407	1.53621	3.55902	1.07847	3.36261	-3.17900	1.59858	-2.63629	-3.43714	-1.44254	-0.56233	1.25879	0.22795	-0.98986	0.20727	-1.00114	-2.17244	0.10372	-1.01222	-0.99686	0.25670	-0.61105	-2.14476	0.15216	-1.24746	-1.51075	0.59581	-0.97802	0.83390	0.99174	0.37628	0.23036
PDPN_rep3		1.00000		53	C	A1	31	29	878	351	1.76325	2.60374	12.44409	0.89635	5.57891	-5.43094	5.67281	4.71406	-2.69172	0.33426	1.17783	-5.67970	-4.15184	1.58724	-5.38596	0.65197	-2.46966	-5.14146	-4.56784	-1.83878	0.31870	0.40874	0.23575	-1.67997	-1.72192	-1.89087	-0.12589	1.39932	-1.06383	1.27836	-2.04152	1.10678	0.68309	0.34603	-0.72961	0.00742	-1.32529	-0.27667	0.39702	0.29270	-1.38217	-0.27315	-0.35488	-0.45921	-1.96385	1.33168	1.49605	0.98866	0.92308	-0.50923
SPECC1L_rep1		0.96429		28	C	A1	31	29	429	407	-3.88130	-0.58585	-3.03847	-2.69778	-5.20314	-2.02315	-3.35970	2.01416	2.37381	1.33212	1.47358	3.98064	1.39296	1.20372	-1.84836	2.01683	0.06153	2.32955	0.39846	1.66643	-2.83961	-1.56579	0.72356	0.33087	3.63058	-1.00995	-1.27459	0.90045	0.51094	0.59705	-0.36615	-0.13222	0.86619	1.01277	-0.69055	-0.29126	0.92610	0.10614	-1.66252	0.48282	0.57002	-1.47673	-0.27618	-0.51919	0.78345	0.58574	-0.30199	1.44501	-1.98966	2.34794
MYL6B_rep3	PDLIM5_rep3	0.48387	0.32258	31	C	A1	31	29	517	430	5.65008	2.34788	-10.28514	-4.14165	0.27289	-4.20950	2.15790	-3.80155	-0.63801	0.84969	-3.55611	3.90533	-4.48087	-3.18128	0.62745	0.37749	-0.89291	-1.14188	1.25758	1.92603	-1.14046	-0.47417	0.11461	0.52567	3.82028	0.40439	-2.86211	-0.63422	0.18368	0.07989	-0.67970	-0.18175	-0.89240	-0.54542	-0.28908	-1.80337	-0.43637	-0.88277	0.71010	-0.68045	-1.26051	1.02843	0.89663	-0.41874	0.36447	0.17095	0.07831	-0.23959	-0.56166	0.94196
OCLN_rep2		0.82609		23	C	A1	31	29	564	464	3.35832	1.16010	-10.45718	-7.63961	-5.61764	-0.50038	5.50436	-2.77296	2.09556	1.76371	-2.10570	1.37290	0.23002	4.71279	-5.25047	0.46876	0.50811	-2.46013	0.90526	-2.06560	-1.37100	0.96750	-3.63212	1.85386	4.32001	-0.05732	-1.72582	1.31252	0.00054	0.23799	0.38536	1.11194	-1.34714	-1.30250	-1.08331	-1.95498	-0.21323	1.87833	-0.63354	2.38591	1.36617	-0.06587	-0.28535	-0.32385	-1.10277	-0.57039	-0.89313	-0.56325	-1.59124	-0.30344
SWAP70_rep3		0.81395		43	C	A1	31	29	672	524	-3.31817	-4.74280	5.09433	-3.38986	-1.84085	2.07606	-0.73072	-1.56290	-3.47274	-0.73840	3.99204	0.91992	1.43276	0.54552	-4.14905	-3.14070	-3.37696	-2.44128	-0.64411	-0.35273	-1.04848	2.09506	-0.97735	0.32290	0.62836	-1.20978	0.57646	-0.99075	-0.48961	-1.61644	-0.29602	0.91382	-1.05482	0.86133	-2.57369	-0.25237	1.03852	-1.20119	-0.43455	1.27768	0.60529	1.60716	0.47333	-0.87164	-0.13649	-0.09495	0.26238	0.33878	0.98153	0.36264
CNN2_rep2		1.00000		38	C	A1	31	29	924	716	-7.26860	-4.76569	5.64143	9.99184	2.41236	-5.54157	0.45224	1.60637	0.11423	2.07978	4.66358	-1.64518	-2.39313	4.12942	-1.71253	-5.70122	-0.16129	-2.64150	1.13092	-1.87914	-1.71644	1.11316	-0.07606	-0.30471	2.46330	-0.33641	-0.89696	-0.06536	0.68355	1.41811	-0.18373	0.17984	1.34579	-1.29849	0.61193	0.48149	-1.47903	-2.58158	0.02970	0.78930	-1.08319	-0.75710	-0.58467	-0.48868	0.98935	-2.14103	1.00520	1.07362	1.14534	-0.70163
AQP1_rep1	VPS18_rep2	0.52632	0.43860	57	C	A1	31	29	473	872	0.07141	4.82664	16.04256	4.43853	-1.25804	3.37412	-8.93685	-3.86016	-2.51639	7.58443	0.21337	-3.29303	-2.43463	4.49124	2.35247	-1.58063	-0.81855	-2.09449	-0.35195	-0.97290	-1.05360	-1.34364	2.53754	-0.22519	0.05650	-2.16823	-1.04008	-0.88656	3.18597	-1.34209	0.06799	0.19284	-0.41947	0.87756	-1.53308	-1.39304	0.73688	0.75083	-1.12056	-1.06596	0.19335	-1.06772	-0.73571	-0.01583	1.87012	-0.40749	-0.41965	0.02142	-1.26665	0.67239
PLEC_rep1		0.93103		29	C	A1	31	30	490	210	-10.28242	5.56902	6.95826	1.41485	6.29736	-2.41907	-7.76462	2.67846	-3.89600	-1.43570	1.30641	-2.53701	-4.87924	5.69839	2.02550	1.40282	0.49223	-2.95691	-0.05324	-0.03600	-0.88956	-0.52665	2.93931	-2.24822	1.08426	-0.91585	1.47617	-2.42061	1.57770	1.16855	1.53697	0.05038	-0.51772	1.48999	0.98214	-0.34713	-0.33876	-0.00641	-0.75095	0.64482	-0.13420	-0.25518	-0.43523	-0.29979	-0.81957	-0.04932	-0.15813	1.09373	-0.86593	0.62429
KIF18A_rep2		1.00000		20	C	A1	31	30	663	611	13.08420	-9.51731	6.87360	8.91216	4.67116	-2.40563	-2.48061	-1.78920	-4.63772	5.61936	1.40317	-2.35905	-3.98684	-0.92805	-4.62683	0.41860	-1.61961	1.20649	2.39952	1.19457	-1.09399	1.55947	1.14473	-0.90712	-0.95071	2.36051	-1.07988	0.92080	0.86478	1.46284	-0.43877	0.33700	0.78181	-0.09807	-0.14745	-1.70695	-0.07466	0.14386	-1.07335	-0.45103	0.00124	0.60899	0.29737	-0.08826	2.11026	-0.47761	-1.11364	-1.12583	-1.93001	-0.65849
MYO3A_rep3	BAIAP2L1_rep3	0.68421	0.31579	19	C	A1	31	30	556	732	-4.08538	0.39649	3.03749	-2.91643	12.97210	4.47148	-2.30352	0.01099	-4.02549	5.44349	-2.39346	-4.59560	-2.82018	-2.82006	-5.07028	2.04547	-0.46546	-1.08675	-0.91909	-1.87829	-4.91831	-0.21510	-0.71955	-3.23971	0.21921	0.83711	0.20791	0.98213	0.25963	-1.17742	0.75094	0.28708	-0.13217	0.55029	-0.62546	-0.90689	-0.01801	1.37989	-0.23998	0.29872	0.33709	-0.25662	0.00755	-0.22560	-0.73842	-0.09358	0.80638	-0.52007	0.11915	-0.63595
ADD1_rep3		0.80556		36	C	A1	31	31	470	224	6.58115	3.18703	2.99804	7.04949	-7.70888	3.44441	-6.41382	-2.98913	-3.50235	-2.40763	0.53799	-2.04592	1.91918	-0.97307	-1.29367	-2.80323	-5.13841	-0.50296	0.81941	2.64000	-0.19820	0.00314	0.83448	0.99148	-1.46806	0.03562	-2.51539	-0.08410	0.09652	2.08782	0.75619	-1.65955	-0.57002	1.72779	2.05924	-1.01139	0.10732	-0.51791	-0.70316	1.35259	-0.19305	-0.99225	0.02533	1.52156	-1.58431	-0.55694	-0.04286	-0.51827	0.26891	0.95687
EPB41L1_rep2		0.93333		30	C	A1	31	31	547	268	3.60463	-5.46123	-7.53591	-4.88360	-1.76395	2.12185	2.38330	4.48006	-2.77329	-2.92086	-0.17171	1.04310	1.06349	0.03581	-1.94921	-0.62939	-3.50624	-4.23685	3.99333	3.14032	0.95415	3.28687	0.90831	0.26793	-1.29760	1.01083	0.55254	2.40674	-0.08618	0.19749	0.71476	-0.42296	-1.89125	-0.12262	-2.01805	1.14524	1.84191	0.73707	0.01510	1.41052	0.77224	-0.29613	-1.10502	0.30905	-1.43366	-0.34615	0.24735	-1.31035	1.15003	0.12994
ADD1_rep3	PLS3_rep2	0.60714	0.33929	56	C	A1	31	31	422	272	2.42674	3.10795	7.62036	2.39436	-0.95546	0.96714	-6.57894	-2.17493	-3.72910	1.82113	-3.67862	-0.88014	-1.14995	1.85693	2.12623	-0.18970	-0.36363	-3.33404	0.60904	0.26694	1.96726	1.09054	2.94080	-0.11328	-0.30402	-1.53810	-2.01024	1.34722	-1.20438	-0.59366	1.30388	1.11093	-0.88966	0.47426	0.40749	-0.78817	0.33133	2.22193	0.80421	1.66148	0.49312	-1.21826	1.88356	1.05049	0.74836	0.38300	-0.93988	-0.10508	-0.14322	-0.08800
MICAL3_rep2		0.95556		45	C	A1	31	31	881	306	-7.00822	-0.79167	-0.57637	3.98814	3.02637	-5.01144	-2.97181	3.79662	-2.96722	0.31082	2.52446	2.62960	-4.02698	0.42112	-2.49231	-2.64685	-1.10872	-1.60394	-0.63777	1.62900	0.64387	0.38874	-1.46660	0.84778	1.74451	-1.24939	-1.38033	0.48257	0.96015	-0.07783	-0.50451	0.16547	1.02045	-0.85785	-0.21097	-0.04537	-1.97701	-0.60129	-0.90968	0.55212	0.27937	-0.73535	-0.63462	-0.58948	1.10321	0.58433	1.12953	0.19379	0.07281	-0.12600
CDC42_rep2		1.00000		19	C	A1	31	31	362	542	4.07133	-8.49414	0.72492	-6.86033	0.60589	6.71691	-7.92195	1.42472	-5.51928	3.45957	-0.24725	1.75913	-1.57961	0.43478	-5.65809	-0.48881	-4.95064	-0.75533	3.48304	0.68684	-1.66755	-2.27010	1.13659	-0.64057	-2.84510	1.21466	-1.50877	-0.68881	0.66504	-1.87606	-0.83234	0.25217	-0.66859	1.16839	-1.20195	0.71956	0.29482	1.28292	-1.77870	0.48567	0.03902	0.87051	0.20975	0.26417	0.11543	2.61350	0.39444	-0.03637	0.25950	0.71912
COTL1_rep1		0.92857		28	C	A1	31	31	765	830	13.75879	1.71023	4.19928	3.26551	5.92489	1.97247	-5.96449	3.14566	0.42110	2.98691	-3.54201	0.20907	-4.16039	-4.64165	-0.05685	-3.23141	-2.40390	-9.24124	2.70209	0.18145	-0.07099	2.06937	-2.76548	-4.03004	-5.39424	1.69386	1.97660	1.00701	1.42839	-1.20297	-0.90643	-0.21974	0.31598	0.22465	-1.24376	-0.00961	-0.26810	0.73211	0.35147	-1.01670	-0.05690	-1.19159	-1.42791	1.02604	1.04658	1.79287	0.24131	0.07551	-0.54906	-0.74280
MISP_rep2		0.98246		57	C	A1	31	32	389	216	-10.76290	-4.20981	8.79494	-1.39243	-2.20642	-4.59439	0.96412	10.34039	-3.44840	1.80594	0.60716	1.08138	0.18173	-0.57319	-0.27972	-0.04125	-2.46686	1.60113	0.80539	0.89078	-3.17285	-0.99299	3.36877	-4.16912	-0.25326	-2.56162	0.84672	-0.07484	-1.47315	-0.06726	0.75497	-0.91169	3.22931	0.72584	1.26184	0.89584	1.17966	2.02664	1.42666	-0.45509	0.97376	-1.01311	0.87594	0.12939	0.10274	-1.70253	-0.65966	-1.06834	-0.81394	1.24718
NEXN_rep3		0.94118		17	C	A1	31	32	754	305	19.06523	-7.72355	9.45141	1.47342	-1.32506	0.24597	0.02281	4.56879	-3.28992	1.35368	-3.04629	-3.88202	-2.47070	2.28515	-4.79776	3.18974	1.54933	-2.98709	-5.40042	2.88878	2.06045	4.10112	-4.11295	-2.25720	3.44306	1.65134	0.17908	0.90306	1.04263	1.92668	-1.46762	0.60030	1.02953	0.81809	-2.61311	0.51855	-1.38545	0.59508	0.36603	-0.42531	1.92578	0.56069	-2.28609	0.42694	-0.55122	0.30629	-2.09532	-0.66490	-0.44784	-1.07612
MAEA_rep1		1.00000		15	C	A1	31	32	869	376	-10.40791	-0.87573	0.97339	3.77126	2.28868	4.79794	-1.91432	-1.53947	-2.48395	-0.91750	2.01721	-0.80823	-0.69699	3.71113	3.03059	-2.12790	-0.49457	-0.99600	0.62651	0.73065	0.39701	-2.04238	-2.81371	0.11504	1.03349	-0.22613	0.77432	-1.12248	1.74377	-0.43178	0.44634	-0.31361	-1.20410	1.65916	-0.97991	-1.43701	-0.18011	0.57821	1.17075	-0.05750	-0.63985	-0.18491	0.53090	0.94343	1.84194	-0.40922	0.35305	-0.31575	-0.70098	-0.21203
MYO18B_rep1		0.96875		32	C	A1	31	32	496	437	-6.52763	-0.23384	-4.75289	-5.69658	5.56401	-1.71544	0.20317	-2.66631	-1.88867	-0.90302	8.14903	-2.81089	-3.39038	1.86285	-3.61201	1.99899	-1.23142	-3.80330	-0.44264	-0.81412	-0.71933	4.04573	0.66093	2.17042	-2.70603	0.32757	-0.40605	-0.22140	-0.40691	1.31912	-0.30401	0.82675	-2.24817	0.03287	-0.52637	0.10619	-1.28429	-0.39784	-0.42285	1.07437	-1.18513	1.53341	0.97512	0.56211	-0.64128	0.67987	-1.79735	0.30706	1.21608	1.62953
RHOF_rep1		0.88235		17	C	A1	31	32	739	519	30.85568	-0.52002	-9.03614	6.22259	-5.74935	5.23003	6.68156	0.73102	-6.94941	-3.85431	4.10328	-0.33752	-2.76787	2.17417	-0.23708	-6.46936	-2.81819	7.33302	-0.98999	0.60522	-1.32298	2.30739	-0.07020	-2.47995	1.99193	4.60376	0.38885	-0.90129	-1.08930	0.60710	0.88576	0.47431	-0.47732	1.37057	1.22555	1.17937	-0.54070	-0.61144	1.39370	-1.67944	0.68126	-0.18294	-0.56410	-0.98138	1.43244	-1.86005	0.96274	1.44130	1.19577	0.33264
RHOF_rep1		1.00000		22	C	A1	31	32	710	559	23.22968	2.01748	0.28694	13.75611	-4.62067	-3.21804	1.87041	-3.99385	1.23381	1.08125	5.22908	-1.37997	-7.19029	-1.58890	-2.11626	-6.61796	-5.01265	1.47978	-2.11956	0.11173	1.41920	4.61130	-1.83920	-1.68582	-0.09167	2.22146	-1.80371	-0.94481	1.04799	-1.06590	-1.22673	3.63102	-0.22563	-0.10938	-0.58678	0.74514	1.06834	-1.34191	1.12862	-0.28914	0.14831	-0.64320	-0.99570	1.03266	-1.43619	-1.60890	-0.74397	-0.18721	-0.21477	0.12291
MICALL2_rep1		1.00000		14	C	A1	31	32	916	609	10.96604	-10.93915	-9.54832	-1.53300	0.68847	-3.18187	1.42438	-0.83952	-9.06081	4.66296	2.13971	1.06463	-3.23000	2.62422	-0.75546	1.07209	-2.30682	2.45348	0.03995	-0.49700	2.58159	0.07625	1.53030	0.66592	0.22890	2.23576	0.45330	1.64749	1.60501	0.34201	-0.49908	0.84808	-1.43837	0.01837	-2.19068	-0.95816	0.08196	0.21289	-0.18806	0.64894	0.22057	-0.31165	-0.14925	-0.19049	-0.45035	-0.37018	-2.42636	1.00643	0.88458	0.21658
PHACTR4_rep2		0.95455		22	C	A1	31	32	293	613	5.62535	9.95317	2.72813	20.44728	-14.18765	0.45481	-7.46214	2.07758	4.10688	3.89432	-1.22926	-7.76647	5.44285	1.59370	1.20201	-2.25642	-2.42319	1.65432	1.19616	1.17010	-5.03755	1.37300	-2.63006	1.41009	-3.69344	0.16339	-1.93390	1.51720	1.70059	-0.74957	-1.00118	0.88729	2.84530	0.63922	1.87948	-1.60502	-1.16840	-0.42408	-0.10025	0.18481	0.17612	-0.35351	-0.11482	2.69018	-0.41698	-0.63746	-0.50737	-0.71132	-0.73587	-0.20744
RAC1_rep3		0.98000		50	C	A1	31	32	540	671	-5.85457	13.68298	0.32635	-4.21838	-0.68410	2.07059	-11.32900	4.16290	6.08770	3.09962	2.61708	2.16695	-4.50005	1.55496	1.62299	-0.09785	-0.71167	0.12060	-2.64033	-4.15167	-2.13833	-2.91945	-1.85115	-1.17925	-0.45586	-1.17647	0.96342	2.28874	1.06332	-1.12496	-0.13468	-1.69396	1.43859	1.15863	1.93266	1.26788	-0.04850	0.19152	1.02028	-0.37550	0.50618	-1.07480	0.01139	-1.15769	-1.25170	1.62645	-0.82603	-1.25009	-0.53662	1.98594
CONTROL_rep2		0.78947		19	C	A1	31	32	364	670	0.03921	-7.16006	5.63113	2.11514	-1.25547	-2.37711	3.79604	1.92702	-3.09682	-0.44723	-2.15029	-2.87735	0.87333	0.58618	-0.26653	-1.22411	0.23227	-2.31827	1.66263	0.11876	-0.15518	-2.76120	-0.82973	-0.04173	0.57446	-0.71212	-0.26315	1.60667	-2.17927	0.93337	0.48479	-0.14555	0.86632	0.02781	-1.77671	-0.68408	0.05619	1.98343	0.31600	0.69119	-0.47841	0.90879	1.82905	-0.52647	1.63269	0.08963	0.69959	-0.89898	0.46934	-1.06495
VASP_rep3		0.96429		28	C	A1	31	32	206	683	11.16643	-2.99139	-1.05434	3.65037	1.59515	-6.03685	-3.29366	-0.92349	-6.59635	-2.79804	1.33764	-1.29695	-2.63741	-1.09717	-0.36075	0.38811	1.10063	0.14302	-2.35904	3.55291	1.45011	1.14304	-0.65151	0.24952	0.02769	2.05539	0.86624	0.22598	-1.53352	0.08549	0.11588	1.09790	0.34694	-0.54760	-1.67094	0.42614	0.02607	0.93683	-0.87784	0.29119	1.63046	0.15844	-0.50597	-1.13645	-1.22798	-1.02782	-0.27018	1.18027	-0.41765	1.84294
AMPH_rep3	SLC9A3R1_rep3	0.62500	0.31250	16	C	A1	31	32	376	830	-1.88065	-4.55063	-6.07171	3.91816	1.68006	-2.90360	-1.54079	1.06606	-5.18606	0.59669	-0.62953	1.51292	-2.64326	1.20918	-1.65795	-1.67315	-0.04658	1.54490	-0.01967	2.18609	1.75479	3.82603	-0.06676	-1.21477	1.90380	1.19476	2.06060	1.59853	0.16734	-0.11195	-0.76245	-0.55990	-0.33308	0.32516	0.06753	-0.10062	-1.22111	-0.39703	-0.61163	0.30945	0.03303	0.32658	1.21917	0.06729	0.29293	-0.42733	1.62501	-0.26236	0.57213	1.31293
EMD_rep1		0.44828		29	C	A1	31	33	194	164	21.69638	9.87420	-6.07769	1.60926	2.52937	-8.82732	-7.33771	0.94321	-5.08481	-5.46382	7.88806	4.66099	-6.03018	-1.98652	-0.37820	4.87249	-7.19997	-2.45825	-2.85212	-1.75732	0.67692	0.48332	-2.47803	-1.58232	4.48524	0.45181	0.86041	3.46476	2.17290	0.90142	-1.25299	-1.37681	-1.01244	-1.17682	-0.32555	1.07220	-1.24107	0.21193	0.39004	0.24976	-0.07062	1.17348	-0.34926	-1.34350	0.77332	0.76980	0.27342	-2.04963	0.07338	-0.09396
PPM1F_rep1		0.90000		10	C	A1	31	33	527	318	14.35379	-13.55522	4.67603	1.76774	-1.91929	7.43783	-3.28152	-1.18878	7.34541	-2.44066	-2.13729	2.48487	2.24565	0.83490	-1.02723	-1.38760	1.32881	-6.31151	-0.24334	1.58623	-1.02351	4.37801	0.13817	0.35462	1.72478	2.26516	-0.46901	0.12449	1.91438	-2.09749	-0.13044	-0.17019	0.38240	-0.97048	-0.01261	1.08983	-0.45169	1.20450	-0.95887	-0.44800	0.27905	-1.72435	-0.63019	0.04655	0.60740	0.07215	0.04027	-0.85380	0.67550	-0.51180
PPM1F_rep1		0.93750		16	C	A1	31	33	625	330	18.68880	20.54901	-3.84527	9.16496	1.52971	0.48440	-3.80424	-1.85006	6.20449	-2.07309	3.48402	10.25542	-0.00700	-0.32750	-1.31833	2.70417	-2.86363	-1.68130	2.49544	-5.51445	-3.91453	3.51883	-0.72798	-1.54308	0.17028	1.09167	2.16116	2.34736	2.01919	-1.02646	0.96458	-0.42519	0.69928	0.51978	0.64868	-0.37783	-0.08770	-1.57087	1.41954	-0.82881	-0.52237	0.40858	-2.47833	0.35413	1.38014	1.08899	-1.16675	-1.29697	1.35849	-1.03920
PPM1F_rep1		1.00000		14	C	A1	31	33	821	342	19.84172	20.07752	-8.35711	10.66276	-1.73841	-8.09708	-12.20662	4.63348	5.29460	5.39585	1.69268	8.88332	-2.36359	-0.60259	1.19777	-0.82235	-4.89917	-6.76416	2.46200	-12.32494	-4.55598	1.24835	0.48779	1.06084	-1.50668	0.94371	1.87602	3.03424	1.13710	-1.75564	1.46397	-1.52615	-0.19271	-0.40686	2.18396	1.58446	0.74623	-1.25470	1.91700	-1.70232	0.01874	0.83148	-0.66430	0.22559	0.19667	0.76306	-1.74431	1.88418	-0.75702	-0.90812
LIMCH1_rep2		0.95122		41	C	A1	31	33	536	416	-8.70585	-1.87566	9.25943	-5.77197	-7.21406	8.14880	-1.13201	-3.73828	5.11059	-2.69289	2.37634	1.23707	-3.79737	6.23416	3.13274	-0.18193	-5.45704	-1.06557	-2.61895	-0.31476	-5.69543	-4.70811	-0.36888	1.48970	2.85099	-1.26437	1.21824	-1.79942	1.51135	-0.52389	0.21197	-0.49367	-1.58614	-0.23954	0.01152	0.06349	0.54236	1.65763	0.69993	0.40716	1.39019	0.64161	2.41824	-0.57886	2.95823	1.88085	0.91104	1.05983	-1.03376	-0.77785
RHOF_rep1		0.96429		28	C	A1	31	33	253	513	-9.60292	-4.78088	4.82534	1.51917	-0.75700	5.73321	-1.55173	-3.25110	-3.53043	1.88922	1.04047	-1.28460	-1.49746	0.66278	3.03315	-3.09348	0.21626	-2.04745	-0.57094	-0.70799	0.23801	-1.11287	-0.77603	-0.07486	0.58674	-0.83709	0.67081	-0.47603	2.29094	-1.61397	-0.15658	0.11875	-1.74758	0.99049	-1.08840	-0.05559	-0.89794	0.16276	0.62671	-0.21237	-0.17372	0.28713	-1.75703	1.33041	0.32888	-1.02828	0.52835	0.30557	-1.22563	0.36060
RHOF_rep1		0.90476		21	C	A1	31	33	332	549	-3.75749	-0.36925	-5.58782	6.49192	2.29556	-1.64627	-0.16753	2.01867	-5.07065	0.29005	-4.24876	0.24928	0.25111	2.96548	-2.46673	-1.58119	-0.12517	3.66582	0.03745	0.89158	1.39563	0.65789	-2.66650	-0.53530	1.67584	2.05299	1.31687	-0.92687	-0.73531	0.21552	0.68917	1.15942	0.11458	0.67168	1.74590	0.88050	-0.07551	-1.01881	1.11353	-0.97107	-0.67175	-0.93848	-0.18029	-0.12056	1.29510	0.27929	-0.50379	1.26999	0.14590	-0.39007
CDC42BPA_rep3		1.00000		20	C	A1	31	33	472	587	29.59570	-10.32519	-6.79075	2.06142	-2.04373	-1.26789	-0.10256	-1.22309	-7.03409	-2.48227	3.21757	-3.45929	-2.25762	1.70798	1.18182	-0.53902	-1.78808	7.20857	0.18400	4.84487	0.92027	0.82866	1.69651	-2.01432	2.21954	3.43077	-0.79148	-1.32745	0.87389	-1.19507	-1.37877	1.65440	0.21895	-1.67639	-1.06383	-0.14323	-0.54408	0.71031	-0.25919	0.39894	0.40142	-0.88176	0.24307	-0.14361	-0.53030	-0.39092	-0.53932	-0.78327	0.65444	1.93860
SVIL_rep1		0.94118		51	C	A1	31	33	602	663	-10.78383	-7.28288	3.93878	5.25301	1.62258	-2.52721	0.08681	3.07505	1.78403	3.38489	2.28871	0.15485	-0.30581	0.41157	1.54337	-0.59732	1.27194	0.76023	0.93127	0.84593	-3.58729	-2.37618	1.35829	-2.10165	1.57485	0.21522	-0.63012	-0.04563	-0.81341	1.02862	-0.23392	-0.11150	1.70271	0.30391	0.76513	-0.16132	-0.49118	-0.73516	-1.38359	-0.29064	0.23846	0.51315	-0.26487	0.50086	-0.19375	-0.53814	-0.52555	-0.34669	-0.53646	0.33232
PARVG_rep3		0.96000		25	C	A1	31	33	471	662	-6.44806	-3.05943	-0.47331	9.86055	0.69432	-2.25521	3.79384	4.03696	1.56050	0.40064	-0.47095	-3.04291	1.86515	-0.07928	0.19806	-4.36524	-2.90145	1.05814	-0.21910	1.18427	0.43036	-1.53633	2.27437	-1.83205	-0.01220	-0.09637	0.76872	1.28641	0.66786	1.42519	-0.33247	-0.47584	1.58600	0.32970	0.94028	1.30804	-1.43664	-0.75499	-0.47347	0.30549	-0.24173	-1.61863	-0.34430	1.81786	-1.22081	-1.14614	-0.22581	0.09467	1.44100	-0.01797
CONTROL_rep4		0.88889		18	C	A1	31	33	449	807	16.70207	-21.02102	14.80434	4.18281	0.73893	2.20733	-7.81059	1.56326	5.67376	4.54939	0.48988	0.04946	-0.24707	-2.47583	-3.96884	3.77476	-0.41341	-1.32420	6.30615	0.46200	2.34548	1.34393	0.05884	-0.07054	1.29664	2.46702	-0.85941	0.67747	1.01521	-1.11959	-1.16577	0.56360	1.69085	-0.38830	-0.37990	1.00184	1.18310	1.19580	-0.38970	-0.99907	-0.71717	-0.98595	-0.21025	0.92828	-0.04077	-0.89240	0.99666	0.38296	-0.56862	-0.55444
FGD1_rep3	CDC42BPB_rep1	0.56000	0.44000	25	C	A1	31	33	726	936	-0.57297	-1.51176	-4.28472	0.85659	6.78054	-2.39110	-0.40868	-4.08899	-3.51482	1.38203	1.32120	-2.43243	-3.60520	-1.36939	-1.66586	-1.09723	1.25912	-1.32471	-0.53777	1.15799	-1.30584	0.86835	0.37683	0.70175	-1.58342	2.17234	0.38767	-0.49733	0.07163	0.40301	0.72042	1.24276	-0.84555	0.24417	-0.97402	0.06956	-0.16828	-0.74374	-0.15922	0.19231	-0.17691	-0.54563	-0.40867	0.30310	-0.25332	-0.21821	-0.02467	0.17004	-0.22845	-0.95961
CNN2_rep3		1.00000		27	C	A1	31	34	697	70	-10.04607	-6.23243	-2.09866	3.17346	4.53499	-1.24478	1.17417	1.43344	-3.35088	2.16907	-1.03240	0.36738	-0.53284	0.12489	1.56804	2.30865	0.98937	-0.90470	1.48021	1.00806	-1.95452	2.02389	1.29473	0.28326	1.85142	0.91953	0.17996	0.45287	0.38166	0.31592	1.22374	0.54475	-0.19874	-0.80241	0.45524	1.72256	-0.21798	-0.20967	-0.79792	0.16574	-0.31104	0.05531	0.14607	-0.45166	-0.03705	-0.45915	-0.88965	-0.24398	1.28470	1.24607
CSRP3_rep1		0.86207		29	C	A1	31	34	649	434	-11.81280	-5.40415	0.37682	3.75447	4.03295	1.06631	-2.97121	-0.65680	-1.49033	0.77301	2.17134	-1.59146	0.42393	2.89538	-1.64690	-2.13358	-0.17890	-3.22771	1.09927	-1.28496	-2.60829	0.47414	-0.20261	0.43822	2.17251	0.21937	0.53318	0.74621	-0.45805	-1.66042	0.20792	0.60176	-0.21004	-0.67024	0.25075	-0.30845	-1.32755	-0.33757	0.08325	-0.60013	0.01538	-0.94006	1.01491	0.64094	0.78618	-0.44634	-1.12733	1.15203	-0.45919	-0.21413
CORO1B_rep2		0.95652		23	C	A1	31	34	342	522	-1.54355	-2.29101	6.49725	-1.69492	-4.36583	0.03364	-8.78981	-2.63720	-5.13706	-3.11027	-4.67866	3.04497	1.63055	4.24900	-4.29400	-2.14287	2.57717	0.26341	0.66378	0.40391	-0.89484	-1.16072	1.15699	2.06687	2.18154	-0.96464	-1.24354	-0.18287	-2.24911	0.45268	2.36072	-3.16895	-0.60748	1.81656	-0.70872	-0.94979	-1.22176	-1.44852	0.51906	0.23697	0.71282	-1.62606	0.03981	0.39245	-0.48849	0.06161	-0.36515	-0.56835	-1.51948	-0.85550
SYNPO_rep3		0.92000		25	C	A1	31	34	196	551	-4.28616	3.51300	-0.03904	2.88987	-2.76984	-4.45637	-6.44939	3.04587	-0.03493	-3.26476	-0.91671	3.26623	-0.32780	-0.22037	-0.47439	0.55630	-0.11993	0.05448	-0.78593	2.21859	-2.14290	-1.87516	0.79301	1.59955	0.38019	0.55775	1.67928	-1.33694	-0.55308	1.92757	1.34542	0.04751	-0.07024	2.05498	0.93001	0.93546	0.35914	-0.43222	-2.08625	0.59576	-0.27942	0.44617	-0.12257	0.01981	-1.37831	-0.86504	-0.16656	-0.78326	-0.12239	0.95336
PTN_rep1		1.00000		20	C	A1	31	34	272	575	-2.14063	-7.17707	-0.04650	1.80539	-2.06860	-4.83893	1.78300	1.98028	-3.82038	-0.00119	-2.68808	2.64554	0.79422	-0.54017	-2.39175	0.55800	0.51823	-0.80017	0.52735	0.83531	-0.48661	0.52793	0.44236	-0.30945	1.76438	0.30381	1.16538	-0.22971	-0.57527	1.55102	-0.10054	-0.32673	0.52890	-2.08679	-0.27185	-1.44344	0.26040	0.02837	0.97726	-0.26036	0.40860	1.28882	0.28002	0.11467	0.12338	-0.44044	1.02505	-0.81041	0.18338	-0.36964
PDLIM2_rep1		1.00000		30	C	A1	31	35	816	223	-0.89767	5.31956	-1.99123	2.33854	-4.75474	7.02977	-2.50968	6.83992	-2.76142	5.17504	-0.25454	-6.32691	3.06943	-0.13330	-7.18514	-0.85197	-1.59056	0.94815	-1.55657	1.22913	-2.73233	-2.18810	-1.12414	0.89694	1.21720	0.03706	-0.19868	-1.06016	-1.04269	1.02638	0.92721	-0.86097	1.37244	2.10728	-0.00693	0.01733	-1.18629	-0.11675	0.30794	-3.29777	-0.86752	0.22180	-1.34542	1.37947	1.04266	0.31609	-0.90436	3.81821	0.55481	-0.80179
MTOR_rep3		0.86667		15	C	A1	31	35	715	302	15.39891	1.11076	-5.60057	9.52679	-3.26395	-3.79689	-2.04231	0.75027	-8.67649	0.52550	2.21511	-1.85863	-5.58534	0.16213	-2.74679	-4.49300	-2.64334	7.34185	-1.39063	3.94193	1.10452	0.19815	-0.41731	-0.47075	0.10151	2.56350	1.27310	-1.31266	0.36222	-1.45029	-1.33320	1.30821	1.48848	-1.88830	-0.42283	-1.29603	-3.05613	-0.55120	-2.97536	0.27333	0.02980	0.17900	-0.46070	-1.71389	-0.23208	-1.36894	-1.26627	0.58266	-0.61698	1.45419
ACTG1_rep1	PKN2_rep3	0.65517	0.31034	29	C	A1	31	35	620	572	-2.03568	-2.83192	5.63099	4.20925	-0.01590	2.14348	-3.43108	-3.79509	-6.16575	-0.55763	0.12255	-1.83202	0.09102	3.36645	-3.58917	-3.18679	0.48119	1.38280	-0.31668	-0.16232	-0.16322	-1.43860	-2.06262	2.20016	1.93283	0.42383	-0.59523	-0.60863	1.82172	1.56175	0.71052	-1.76293	-0.00173	-0.87599	1.82028	-1.53052	-1.66312	0.31196	-1.96075	0.16301	-1.23498	0.34166	-0.44797	-0.22889	1.02908	0.53339	-0.66846	-0.15713	-0.65189	0.41010
MSN_rep1		0.95833		72	C	A1	31	35	877	588	-12.50356	-3.61740	6.50150	-2.86821	-5.25914	1.38376	-0.37515	8.34465	-3.27315	-0.74373	-3.72114	0.35855	0.70558	3.77914	1.42981	-3.02902	-2.77377	-1.90220	1.10712	-1.88413	1.27465	0.96902	-0.46725	-0.66851	0.10128	-2.57484	-0.24554	-1.97904	1.39966	0.30344	2.42070	-1.03680	0.55100	0.63590	0.23621	0.51829	0.63962	0.97672	-0.57901	-0.38253	-1.98444	-0.29163	-0.99202	0.18635	0.93427	1.79586	-0.84075	-1.16918	0.30305	-0.82039
MAEA_rep1		0.72222		18	C	A1	31	35	437	645	-4.75804	-2.13249	8.24278	-3.90735	-1.06053	-1.09929	-3.58960	3.99320	2.28357	2.08897	-0.67825	-0.29613	-0.83032	-1.30523	-2.95738	-3.51147	1.92914	-1.90923	-0.98288	4.23948	-2.99159	-1.24754	-1.05469	-2.46168	-1.07529	-0.95387	2.75602	0.02178	-0.25049	-0.50130	-1.36380	-0.55339	2.31447	-0.22629	0.05057	-0.13151	2.33652	1.21860	1.19833	-0.12919	0.72843	-0.77591	-0.53136	0.15447	-0.26728	1.40124	-1.07503	0.28215	0.34423	0.01272
MSN_rep1		1.00000		48	C	A1	31	35	738	661	-6.09519	8.90422	13.71638	-0.60591	-0.83151	-3.07296	-2.11823	7.02408	-6.00813	0.02620	-3.12286	-3.21924	-0.72898	3.83505	3.70565	4.64106	0.23223	-0.11586	-3.77263	-0.91488	1.59402	3.82576	-0.24235	-0.83498	5.45503	-2.38852	-0.21072	0.14296	-0.03323	-1.12642	1.13181	-0.17802	3.45404	1.34305	-0.32769	0.03942	-2.00064	2.34124	-0.17903	-1.08198	-1.16769	-0.36011	-0.22360	-0.23786	1.33059	-0.20146	-1.19732	-1.79626	2.04053	2.75547
KLHL17_rep3		0.77419		31	C	A1	31	35	389	755	-5.39996	-3.67286	-1.19413	4.23926	0.77507	-1.16854	1.85810	-0.73609	-0.46149	1.20386	1.07343	0.32665	0.69453	-0.68487	1.74001	1.21221	-2.73396	0.89699	0.29331	3.67998	-2.08749	2.68541	2.17944	-1.87438	0.70570	1.56010	0.20737	-0.01467	0.39473	0.05924	0.71122	-0.29662	0.87834	-0.69880	-0.29866	0.18771	-1.83651	0.20631	-0.04089	1.14226	-0.31168	0.25205	-0.14562	-0.64820	-0.44367	-1.59915	0.20075	-1.52893	-1.23629	0.08030
ARHGAP31_rep3	KLHL17_rep3	0.47059	0.47059	34	C	A1	31	35	408	831	-6.59823	-3.43992	-2.95612	1.99963	2.48935	-0.40431	0.58095	-0.05098	-4.10734	1.09610	-2.46059	-1.09941	-0.02235	2.29015	-1.93688	-0.28674	0.49158	0.84683	1.43012	0.59374	-1.39341	1.37497	-0.17944	0.22207	0.40589	0.10039	-0.18480	1.68093	0.27893	0.20434	0.17849	0.73651	-0.18496	1.41258	-0.58331	-0.28131	-1.19482	0.24527	-0.66676	0.60169	0.57997	0.20725	0.59679	0.98541	0.92307	-0.79337	-0.96932	-1.19855	-0.09569	-0.40542
KRIT1_rep3		0.97059		34	C	A1	31	36	473	275	-2.58722	6.29435	8.39416	-1.20379	3.09410	2.83792	-8.15962	-3.36080	-3.47061	0.42906	-4.90491	-0.97881	2.41717	1.82264	-2.55418	2.68783	1.10119	2.53913	-2.43108	-3.31274	-1.84612	1.18407	1.06084	0.85845	0.25063	-0.36104	1.78832	1.06312	0.98848	0.16475	0.25191	-1.00669	1.73632	0.30228	1.17743	-0.29726	0.44649	1.24219	1.40559	0.43306	0.73268	0.27136	0.15160	-1.87180	1.63874	0.81894	-1.90722	-0.12875	0.28516	-1.37364
ACTR1A_rep3		0.80000		15	C	A1	31	36	699	295	10.74279	12.06565	-2.14953	5.82606	10.52621	0.47774	-7.05399	-3.18154	-0.60422	-0.57106	0.58071	-1.99951	-0.72928	2.02459	-0.86136	0.39584	-1.96457	1.04980	-1.01726	-4.03794	2.41056	-1.16605	-0.33455	-5.73095	2.15770	1.96694	-2.44366	-1.58210	-0.49131	-1.08518	1.93641	0.95419	0.51961	0.24531	1.35837	-0.45621	0.00950	-0.73410	0.75425	-0.17465	0.52024	-0.48267	1.61240	-0.39433	-0.45930	-0.25546	0.38562	0.25108	-0.35903	1.83190
KLHL17_rep1		0.92308		26	C	A1	31	36	347	356	-6.16648	-2.12221	3.83094	-7.44492	-0.68005	1.09946	-2.24904	-0.59988	0.38662	-3.14032	-0.24293	-1.15037	2.18093	-0.56826	-3.94828	1.81768	1.00372	1.79912	-1.70658	2.14765	-3.54918	0.25113	-2.37292	0.94309	-0.47835	-0.47092	0.53611	-0.47716	-0.58958	0.91603	-0.53501	1.31957	-0.10978	1.98342	-0.92957	-0.38876	1.22413	0.06427	0.48818	-0.05519	1.35586	0.75480	-0.21715	-0.46050	0.20070	0.16577	-0.05205	-1.54551	0.38986	-0.51496
ADD1_rep1		0.69231		26	C	A1	31	36	249	389	9.17933	-6.62946	2.69607	2.50408	-4.79093	2.41508	-3.16744	-2.26665	-5.27378	-3.16288	-0.11060	-0.15666	1.15050	-0.48579	1.36617	-0.48500	-2.34317	0.37874	2.26001	2.48567	-0.31373	-2.53429	-1.58873	-2.91176	0.98406	1.78659	-0.44777	-1.14511	-0.62244	2.47073	2.02947	0.01724	-1.35794	-0.59198	0.29989	-0.60234	-1.19213	1.11683	-0.20653	1.09762	-0.25190	-0.80150	0.65117	1.19599	-2.56781	-0.58369	0.75240	-0.78619	-2.49744	0.07554
MARCKSL1_rep3		0.97500		40	C	A1	31	36	424	387	-8.90316	-6.85085	4.07027	7.20357	-0.37793	-4.71028	1.68118	-0.77218	-0.39340	-0.57876	0.82278	-1.02302	1.12817	0.75314	1.63543	-2.94014	1.77871	-1.00938	-0.08528	-0.53972	-0.38878	-0.78393	1.54730	-0.52597	2.70810	0.08707	0.74145	1.29823	-1.99561	-0.19841	0.37058	-0.14155	0.87648	-1.17769	0.49225	-0.61530	-0.42640	-1.20167	0.30695	0.35848	-0.55410	-0.16951	1.03016	0.25104	0.68888	-1.44336	-0.76207	0.51853	1.10434	0.69529
ITGB1_rep1		1.00000		79	C	A1	31	36	761	456	-10.71788	-4.31963	6.86420	-11.71661	-3.33505	4.97377	-3.24300	-0.11258	0.53627	0.96765	6.65000	-0.12621	-2.78132	-0.65725	-2.37690	-1.67449	-4.15253	1.33489	0.97891	-3.41722	-1.44414	0.29604	1.58352	-0.58440	-1.89203	-1.70932	1.27385	-1.99854	-0.27090	1.15878	1.46419	-1.90211	0.60147	-0.58978	-1.40959	0.26721	-0.46084	-0.27121	0.27623	-0.55001	-1.53838	-0.48784	1.25519	0.34121	-0.33362	1.50140	-0.47459	0.71227	0.61781	1.45047
KRIT1_rep3		1.00000		26	C	A1	31	36	482	556	-0.21970	-2.46369	6.09631	-6.91272	-8.85563	10.36913	-6.10894	4.98373	-5.47941	3.69278	-4.72548	0.48654	4.36838	-1.95941	-3.90654	-2.64269	-2.69512	0.18486	-2.29969	-2.90626	-0.07254	-1.15346	1.38100	-0.06220	-2.55763	-0.38238	-0.79024	-1.24321	-1.34980	0.77554	1.93839	-1.80225	1.85161	1.40635	-1.07631	0.48861	0.81372	-1.65577	1.00524	-1.36154	-1.70130	-0.55091	-1.10243	-1.28300	0.45935	0.99296	1.55662	-0.67332	-0.65344	2.73041
MYO1B_rep3	LIMA1_rep3	0.52941	0.44118	34	C	A1	31	36	929	642	-1.60564	-0.88575	-4.73374	4.65956	2.21571	-0.25168	-1.71295	0.36636	-0.89262	-2.63973	-2.37859	1.41903	3.43332	-3.70801	-1.58287	-0.66957	-1.42164	2.62597	-0.63742	2.06676	-0.64866	2.70237	0.58450	-0.36760	0.97061	1.90021	0.92862	-1.31042	-0.13272	0.26157	0.61487	-0.51820	-0.32123	0.01739	1.36042	0.01858	-0.59168	-1.02951	-0.80563	0.41865	-1.13975	-0.82602	-1.04575	-0.07344	-0.96093	-1.51755	-0.08131	-0.21507	-1.89220	0.58677
VCL_rep3		0.83333		12	C	A1	31	36	834	637	7.16808	6.06729	-7.88693	7.47505	0.47583	4.21850	-5.63572	-1.70946	-1.27818	-5.38186	2.01425	0.89838	-0.70498	-2.31072	-1.01301	-3.20972	-3.62055	2.75009	1.14615	-4.91464	1.57648	-2.95519	-6.19669	1.22321	-0.93080	1.70467	-0.73012	-2.17586	-0.31250	-2.55706	1.43870	2.79202	-0.35832	0.69310	0.23537	0.81734	-0.50039	-0.30120	0.54901	-0.82441	0.24461	-0.86400	1.00111	0.84661	0.78605	-0.12882	0.17919	0.55844	0.06867	0.99726
MYO1B_rep3	LIMA1_rep3	0.51220	0.41463	41	C	A1	31	36	909	707	-7.02874	-2.43876	-2.60637	0.58792	3.38865	2.80954	1.96840	-0.73430	-3.93686	-1.57251	-4.26595	0.50204	1.37514	-3.63434	0.58396	0.50288	-1.53548	2.62155	1.15899	1.41660	1.18456	0.00470	1.92736	-2.67756	0.10363	0.39844	1.21457	-0.92318	1.01466	-0.96327	-0.26583	0.89436	-1.07040	0.63717	-0.31058	-0.01894	0.54693	-0.19065	-0.24195	1.43157	0.34459	0.07753	-0.05827	0.15882	0.15753	0.30852	-0.45394	0.59726	-0.07564	0.35219
SEPT7_rep2		0.92857		28	C	A1	31	36	206	776	-8.57504	-4.12274	8.08643	2.29144	-1.87036	2.46311	-0.28974	2.03526	-3.94400	4.06982	-0.95149	-2.01550	1.16917	-1.85947	3.29375	-1.85026	-0.51275	-2.31188	-0.74454	-0.86064	-1.41146	-0.92076	0.13432	-1.43572	0.32218	-0.71185	-0.11064	-0.29267	-1.47087	0.73151	1.80159	-0.89250	1.72017	-0.68629	1.44475	-1.01115	-0.29156	0.61639	0.00734	0.47734	0.91031	-2.34945	0.94807	1.10483	0.55960	-0.99803	0.00760	1.17122	0.17965	-0.65702
MAD2L1_rep3		1.00000		11	C	A1	31	36	325	779	5.62297	-21.12726	1.02562	3.46876	4.57085	6.87300	-5.73538	15.90587	6.25821	-0.17130	-7.16279	6.18922	5.86486	2.99098	0.75375	0.16234	-2.58632	-7.30198	-11.99567	-2.88052	4.82873	4.82629	1.51753	3.05397	1.57864	2.68802	-0.55698	0.01833	2.01070	-1.45239	1.03935	-0.77474	1.24977	0.90972	0.88356	0.22074	0.49331	1.61030	0.18981	-0.90063	0.18230	-0.39920	-1.01207	0.39069	-1.27804	0.60784	1.35805	-0.16997	-0.53030	0.06636
GAS2L1_rep2		0.75000		16	C	A1	31	36	779	806	23.89736	28.12596	33.16561	-5.87438	26.14804	5.12228	6.38497	3.62707	-6.15305	5.67245	0.04321	13.47372	9.34287	-3.64058	-4.39870	-4.42317	5.27879	-0.62396	-3.14215	3.36566	-2.46744	4.80779	-2.83750	-1.32860	4.70554	-2.16149	-1.59925	-1.26599	-0.20479	0.07579	0.05801	1.00971	0.93365	0.57922	0.64638	-1.33667	-0.92566	-0.48601	1.22299	1.05312	1.08833	-1.22021	-0.42977	3.01566	0.45749	3.38181	-2.23858	-0.42470	-0.28345	1.14647
PIK3CA_rep2		0.95238		42	C	A1	31	36	635	790	-6.57879	-2.98213	-3.01417	-5.13853	13.42844	0.10273	2.81254	4.33692	0.45263	-0.67261	-1.00040	-4.91390	0.12970	-2.57554	-3.78220	1.57001	0.24429	-2.44517	0.87405	-1.45289	-0.97275	-1.91060	1.48932	-0.44184	-2.58127	-0.03199	0.21521	0.12713	-0.34335	-0.02398	-0.63486	-0.12057	-1.24889	-0.63071	-1.26484	-0.47905	0.51140	0.71926	-0.35430	-0.09344	0.30356	-0.52300	0.06909	-0.57727	0.15946	1.02104	0.85667	-0.42918	0.40145	-0.67815
PFN2_rep2		0.92857		14	C	A1	31	37	517	122	-11.50423	-1.28504	-1.05007	2.08450	1.33070	4.22979	0.10694	-2.19569	0.79062	-0.74628	3.82558	-2.29176	1.54391	1.14395	2.11063	0.09655	1.48071	1.24869	-1.49183	0.85730	-2.19225	2.02887	-1.39168	1.19949	-0.02403	0.43750	0.65753	-0.80044	1.71815	-0.94321	0.62847	1.37654	-0.31505	0.07242	-0.41351	1.51388	0.14426	-1.01341	-0.31918	2.06269	0.27447	0.05012	0.23677	0.19154	-0.49811	1.00336	-0.67756	-0.18876	0.97924	0.93420
TMEM201_rep1		0.84211		19	C	A1	31	37	622	283	-14.17229	-1.41448	6.67260	-5.40960	-3.07300	-2.58867	3.09475	5.49952	-2.66845	-2.13024	-0.01622	-1.08900	-1.40808	2.86344	6.24027	-0.09385	0.39563	-1.45296	0.65161	-1.42477	1.74239	1.22145	-1.49704	-0.17475	0.01466	-2.89111	1.37891	-2.07781	0.44537	0.45122	2.45613	-2.44465	-0.00321	0.36131	1.38174	0.27837	1.57202	1.06389	0.10113	1.63066	-0.52203	0.00771	0.57612	1.14454	-0.64067	0.49206	-0.32734	0.22734	0.10403	0.34640
MYLK_rep3		0.92000		25	C	A1	31	37	846	283	-4.01629	1.00594	-6.23834	0.84709	1.68052	-0.81887	-0.35405	-3.40204	-0.59985	2.62712	0.84919	-2.33236	-1.78790	3.78977	-0.11278	-4.08873	3.11101	0.76616	-1.19330	-1.97983	3.54779	-1.92043	-3.96999	0.19132	0.35283	0.12011	-1.64237	0.69707	1.54847	0.40128	0.45880	-1.89250	0.40215	-1.73703	-0.86074	-0.30057	-0.52049	-1.59845	0.55970	0.60159	-1.01427	1.61194	1.11277	-1.78445	-0.42990	-0.08711	0.28503	0.64215	-0.30332	0.27030
PFN2_rep2		0.96875		32	C	A1	31	37	766	424	-10.65984	0.13711	-1.65863	1.70280	2.24764	1.31054	-4.54333	-1.99064	2.89488	-0.65253	1.80444	0.21664	-0.58722	-1.23524	1.51759	-1.61082	1.19356	2.20231	-1.36111	2.79883	-0.49123	-1.20060	-2.43212	-1.16970	-0.98025	0.50746	1.41686	0.88688	0.85879	-1.67567	-0.08035	-0.08725	0.89580	-0.56200	0.19396	-0.59265	0.00148	-0.94348	-0.13135	1.06585	0.60405	-1.09719	-1.29116	-0.35795	-0.19749	-0.08411	-2.11930	1.01512	-0.10809	-0.44255
PFN2_rep2		0.87500		32	C	A1	31	37	392	440	-13.70371	-5.05483	-1.32497	-0.42334	3.56348	1.50614	4.41769	2.93179	0.72095	0.63513	0.79441	-2.25988	1.64718	-1.48039	0.81316	0.15946	0.09374	0.60534	-0.43445	-2.83936	-0.81971	0.07195	0.62730	-1.00879	-0.59337	-0.84081	0.65055	-0.30728	1.26690	-0.06498	-0.41278	-0.85647	0.15635	0.38877	-0.55499	-0.21531	-0.96273	-1.51903	0.56343	-0.07085	-0.19658	0.21100	-0.10028	-0.60962	0.00291	-0.09389	0.01211	-0.24315	-0.39056	-0.62759
PFN2_rep2		0.87500		24	C	A1	31	37	604	474	-11.42033	0.72665	-3.73077	-1.81300	4.89156	0.61270	-0.31652	1.52197	3.44539	-2.68321	2.37911	-2.84832	1.02013	-0.42534	-0.53938	1.04936	1.28472	1.86745	-1.73234	2.00044	-0.98628	1.30707	-1.49803	0.21632	-1.16187	-0.40399	-1.08594	0.10484	-0.18033	0.26739	1.45576	0.33778	0.37300	-0.89082	-0.35059	-0.64419	0.51824	-0.30648	0.57714	-0.77268	-0.45173	-0.09239	0.54857	-0.89077	-0.77718	0.71369	-0.77257	1.11077	0.92926	0.93951
CFL1_rep2		0.84848		33	C	A1	31	37	248	493	-2.53825	-0.60251	6.35438	3.21797	-1.75826	-0.83689	-1.06036	-4.08849	-1.41936	-3.05263	-4.92837	2.82695	-0.82309	-0.62727	0.27739	-1.57111	-3.17541	0.19127	-1.21167	-1.98008	1.13619	-0.60549	-0.78213	1.69395	1.20411	-1.55667	-1.00606	-1.93821	2.26864	0.47241	0.27859	-0.59012	-0.45325	-0.84293	0.04925	0.04083	-1.84255	-0.81943	0.01082	-0.37780	0.90043	-0.16562	-0.50402	-0.48773	1.59420	-0.69842	0.29683	-1.25255	-0.44506	0.61665
ADD3_rep1		0.95833		24	C	A1	31	37	293	476	15.15671	7.79879	0.42571	2.32877	-2.79409	-1.43565	-3.00640	-2.79689	4.95026	-5.41016	-0.40976	-3.01821	4.72082	1.75115	0.62476	0.53807	-3.94573	-3.25654	-2.86919	3.54200	-1.41216	-0.20844	3.81883	-3.70766	-1.13579	-0.48258	-2.52166	1.12086	1.13865	0.15373	-1.10972	2.48138	-0.91864	0.89621	0.21113	-0.63841	1.42935	2.77011	0.04308	-1.18863	1.24362	-0.89115	0.29999	1.97303	1.01478	0.60859	-1.09548	-0.31730	-0.22173	-1.69030
PARVG_rep1		0.67857		28	C	A1	31	37	714	521	9.46684	17.43213	-8.12159	0.15387	0.44783	0.21674	0.76959	-0.42042	3.02050	5.31609	-1.20487	-5.12990	5.16262	3.85160	0.71499	5.72064	2.20179	0.52124	-0.67750	0.47080	-0.13226	0.49688	-0.64472	-5.32167	0.21141	1.45524	2.68546	-0.36936	0.55859	-1.61724	-0.96944	-1.72112	0.94564	-0.19478	0.61674	-3.13095	-1.90232	1.16002	0.09352	0.84595	-0.29102	-0.23320	-0.85637	0.80972	0.49440	0.06843	0.73137	0.74970	-0.02610	0.27806
TMOD1_rep3		0.93443		61	C	A1	31	37	431	566	-1.64155	-0.95460	16.78900	5.46305	-11.44591	4.05479	-1.00268	-1.33720	-2.15503	-2.68928	2.91090	-5.52553	-0.35868	-0.48536	3.80707	-1.46161	-0.37634	1.67864	-0.92135	-0.62805	1.86723	-2.16622	-3.50986	1.42668	0.06790	-0.16049	2.98075	0.72582	-3.81249	-1.11056	1.61746	-1.36446	-0.43472	0.87541	1.13084	-1.12127	-0.30321	0.67503	-0.53137	-1.85298	1.56659	1.25157	-0.61543	-0.39736	-0.42335	-1.29142	-0.53449	-1.91732	-1.55295	0.93353
PDPN_rep1		0.87037		54	C	A1	31	37	774	586	12.57272	-10.94882	20.56747	-3.40769	-7.56676	4.80364	-7.42571	4.34514	2.08705	-0.15661	-6.38279	-2.77235	3.34965	-7.40609	-3.37644	-3.44159	-0.39657	-1.72638	1.81393	-0.18706	0.85011	1.60767	1.08914	-1.68887	2.95472	-1.50702	-0.86072	0.94281	-2.89481	-1.34185	-0.40159	1.46409	-0.20152	-0.34564	-0.93498	1.06594	3.32866	1.19609	-0.05273	0.18845	0.02904	0.03762	2.78953	-0.18941	0.78307	1.85584	0.79696	-0.89982	1.23015	0.01407
PDPN_rep1		0.97222		36	C	A1	31	37	708	611	-4.25934	-2.41742	3.36323	-2.28377	-1.48424	6.34588	-1.63555	-4.05136	-1.52827	-1.04643	0.06732	0.48542	-0.78067	-3.68530	-0.98435	0.67325	-0.71907	2.80018	-0.91796	-0.93952	-0.16533	-3.51550	-0.97853	-0.21067	1.27459	-1.02935	-0.89827	-0.10595	1.86301	-0.76398	-1.14962	0.34081	-1.03349	0.74654	-0.70594	0.94422	0.46954	0.16617	-1.46031	0.40134	1.09191	0.61623	-0.81736	0.50473	-0.86185	0.54207	-0.25383	-0.63256	-2.14644	-0.18106
PLS3_rep3	AMPH_rep2	0.68571	0.30000	70	C	A1	31	37	568	650	-8.81398	2.17175	-1.93687	-2.32296	-6.03954	0.54738	6.63817	8.96214	1.55603	-1.19796	-0.26603	1.08815	0.11067	-2.00909	2.65369	4.77574	-2.21038	3.60493	1.56009	-1.10393	2.25610	-1.04165	-1.45292	-0.07451	1.10218	-2.40744	-0.84485	1.26750	-1.25108	-1.37710	0.43392	-1.55825	0.36525	-0.78668	0.38503	-0.72480	0.38811	0.17848	0.85841	-0.05667	-0.60815	-1.09877	-1.46243	-2.82009	1.51163	-1.00167	0.66684	2.08363	-1.66357	0.12175
LIMA1_rep3	MYO1B_rep3	0.52000	0.44000	25	C	A1	31	37	228	677	-2.71523	-1.80213	-1.64355	-1.17971	3.65704	0.47534	2.59466	-3.84550	0.04796	0.09851	-1.52390	-0.42071	0.85782	-3.38688	4.33330	3.56409	0.16038	-1.96439	-1.42374	2.36922	0.53521	3.45836	0.86352	-1.61165	-1.84896	1.10077	0.42478	1.24948	1.34183	0.79871	0.49768	-0.07694	-0.64066	0.81149	-0.37395	-0.83353	0.28129	-0.31400	-0.14947	-0.50524	0.36265	-0.12291	0.64834	-0.53510	0.50250	0.37622	0.33583	-0.59935	-0.77200	1.94366
MYO1B_rep3	LIMA1_rep3	0.51852	0.33333	27	C	A1	31	37	299	711	-6.75836	-3.30002	-0.57263	-2.06160	-3.97386	4.89074	3.53568	-4.04904	-0.51771	-3.52221	-1.35027	2.97695	-2.24806	-0.23690	3.68609	0.01662	-2.87237	-0.09214	1.53877	-0.36233	0.22852	1.54866	-0.04524	1.86336	2.97972	-0.18997	-0.56734	2.33685	-0.28551	-0.50552	1.29383	0.39679	-1.84516	0.46789	-0.58862	0.65067	-0.02233	-0.10215	1.43476	-0.61474	-0.79175	-1.41902	0.43896	-0.41241	1.10825	-0.60530	0.69170	0.75797	-1.54725	1.45895
FLNC_rep2		0.45455		11	C	A1	31	37	204	774	5.31735	-16.59414	-1.00136	2.28590	3.25799	3.90393	0.35679	1.81532	2.45024	2.69187	-4.99438	4.49748	5.26388	0.02850	2.68748	7.16421	-1.55339	-1.56084	-3.08570	-1.02286	0.49312	2.00265	-2.11534	-1.73530	-1.05229	2.61810	-0.68933	0.60171	1.49053	-1.31317	0.60221	-0.43745	0.61248	0.11558	0.46851	-0.10965	-0.10530	-0.48930	0.77686	-0.37261	-0.11837	0.07257	0.28748	0.50439	0.36982	1.17519	-0.29465	-0.61040	0.72666	-0.10574
ARFGEF1_rep3	INF2_rep2	0.52381	0.42857	21	C	A1	31	37	274	825	-2.46375	-2.59737	1.54635	-1.92847	-1.98900	1.22049	-0.12638	-5.61714	-2.42446	-0.78597	-2.58171	1.83005	-1.20008	-1.24000	1.57965	2.88935	1.44174	3.03071	-0.27970	-0.74883	-0.12762	2.60204	-2.62474	2.60981	0.39749	0.99511	0.60547	1.82046	0.75782	1.12670	0.95923	-1.05748	-0.11410	1.19827	0.19679	-0.99940	-0.19644	-0.46982	-0.72176	-0.36926	0.22800	0.65595	0.14248	-1.34141	-0.26650	-1.36422	0.46241	0.25496	-0.03376	0.61897
TMOD1_rep2	LIMA1_rep1	0.45455	0.34091	44	C	A1	31	37	184	823	2.82679	-1.59104	-3.87981	0.14070	-10.30387	3.83997	6.82500	3.73381	-3.39934	-0.71730	-2.36865	-1.80710	4.52189	0.74980	1.35923	4.02190	-4.30934	3.68110	3.23465	-1.51496	-0.28833	-0.13781	-0.06549	2.58792	-0.79896	-0.94514	-0.34237	3.50878	-0.01091	-0.50606	0.19233	-1.28563	0.48438	-0.41285	-1.13997	0.85704	-0.59342	0.30651	-0.01867	-1.00157	1.53891	-0.13366	1.28330	0.34147	-2.72605	-0.74939	0.15079	0.82156	0.43996	-0.75435
MSN_rep3		0.96552		58	C	A1	31	37	700	857	-10.97349	2.85385	-1.32039	-7.09230	0.27306	0.79236	-0.86265	5.17169	3.48662	-1.92249	-1.85124	0.18806	0.85576	-0.77730	-3.17212	-0.19890	-0.57099	3.58263	-1.01796	1.73032	1.79626	-1.58690	-1.55069	-1.69427	-0.42098	-0.93372	1.96269	-2.10494	-0.42846	-0.55732	0.19024	-0.41707	0.82189	-0.33359	0.39759	0.03322	-0.94406	1.35210	0.11481	-0.01333	-0.45337	2.30958	0.29499	0.81161	-1.64501	0.61592	0.83444	-1.06538	1.01219	-0.87687
PHACTR4_rep1		1.00000		23	C	A1	31	38	136	153	-6.24512	2.77103	-4.15527	5.68501	-5.15117	5.56021	-3.53783	2.40517	-2.57524	-0.62118	-0.23253	-1.98645	3.06703	-0.73098	4.00098	-1.53228	-1.75640	-1.02112	0.09070	1.59431	1.06934	-2.76885	-1.85710	1.01203	0.85721	-0.47970	-0.34532	1.76780	0.87115	-0.73168	0.35319	-1.20409	1.78088	0.42534	-0.25446	0.10425	0.44512	-1.26425	-0.08250	0.49088	0.16030	0.00401	0.11060	-2.48962	1.79714	-0.96929	-1.03520	0.56105	1.66565	0.50514
ACTR3_rep1		1.00000		24	C	A1	31	38	900	143	-6.84153	3.82084	-2.85920	2.27501	1.51810	-2.73681	-4.56351	2.94458	-1.93423	1.04084	-2.79105	1.05362	-1.95206	-2.65829	1.20588	2.94128	2.83882	2.21205	-0.96626	0.48643	0.06032	-0.21793	0.78728	2.69697	-0.62373	0.44970	-0.21086	-2.02917	-0.64008	-0.31691	0.69658	1.02058	0.76279	-0.22568	1.26111	0.56472	-0.68198	-0.03952	-0.04651	-0.24737	-1.05776	0.47249	-1.10166	0.21781	-0.36228	-0.50459	-1.22740	-1.45291	1.34284	0.38742
PLEKHO1_rep2		1.00000		44	C	A1	31	38	338	148	-4.43112	10.38545	-5.63295	-11.24635	6.10118	5.77126	-6.55475	0.42819	3.00154	2.47659	-1.78386	-4.01381	-0.96850	2.34773	1.31639	4.02511	3.47389	0.62046	2.62854	0.09568	1.38372	-1.41919	-0.03915	-2.91419	1.57912	-1.71885	0.54671	2.41988	1.15054	-1.07320	-0.46586	-2.99961	-0.19523	1.44537	0.95037	1.61985	0.30076	0.06148	-0.18347	-0.23637	0.62605	-0.94954	0.62883	0.89676	-1.15793	0.59033	-0.23296	-0.01606	-1.71601	1.54876
MYLK_rep3		0.96875		32	C	A1	31	38	295	266	5.88930	12.68799	-4.97694	-1.03663	2.46127	6.76467	-5.97391	-1.13336	-1.28640	2.75297	-2.61173	-2.83847	2.05029	-1.03306	1.89409	1.85112	-1.73341	-0.51825	1.79944	-2.37377	-0.87984	-1.28952	-0.07100	-3.94358	-2.01735	0.93413	1.71484	0.76600	1.17716	-0.50168	0.26960	-2.13315	-0.23031	-1.33854	2.65634	0.20677	-0.81886	0.01751	0.31394	-1.49922	0.21277	0.14365	-1.93962	0.92483	-0.69292	-0.02887	-2.02821	2.28584	-2.61318	1.18393
SEPT9_rep1		1.00000		21	C	A1	31	38	330	363	-9.00634	-1.28863	-3.50230	1.21850	2.40075	2.08485	-0.88573	-1.80306	1.60080	1.20804	1.70048	-0.43072	1.00709	-4.14560	-0.89880	-3.15955	-0.67254	1.65760	-2.07369	0.11821	-1.75735	0.71147	-0.22117	-1.66904	0.47697	0.26458	-1.27719	0.00973	0.20744	0.32830	1.68850	0.37650	0.65262	-0.08169	-0.12927	-0.93790	0.10475	-0.33806	-0.50797	2.34410	1.31032	0.88654	1.19399	-0.11212	0.55168	-0.83855	-0.21333	0.18350	0.61117	0.65535
SPIRE1_rep1	PLEC_rep1	0.69492	0.30508	59	C	A1	31	38	185	535	-9.66454	0.74660	2.67093	-1.19459	1.46796	-2.24083	-5.10616	0.92607	-0.15061	-4.69134	5.47543	0.81622	-1.35410	-2.10240	-0.97080	2.89489	-1.20589	-0.04187	-0.97119	1.34154	-2.39129	1.01334	1.90497	0.34640	-0.47448	-2.05341	-0.68984	-0.55498	0.99290	0.82793	0.25807	-0.24321	0.39115	0.01699	0.18624	0.67549	-0.40849	0.44567	-0.15371	0.52601	-0.80698	-0.81733	0.90633	0.32897	1.06290	0.31256	-1.02841	1.08604	-0.51456	1.06467
PDLIM1_rep1	MYH10_rep1	0.40000	0.32000	25	C	A1	31	38	778	601	-11.34856	-1.11610	9.22666	-0.75663	-3.49237	0.92754	-5.81339	1.13546	1.16694	-1.78895	4.35610	2.74588	-0.84929	-0.23573	3.86310	-0.73243	-1.35941	1.09167	-1.85257	-0.00032	-2.97718	0.98875	-2.53979	0.93379	0.07062	-0.58302	0.76365	1.73057	-1.38585	0.29787	2.01569	-1.07583	-0.68247	0.84658	1.56894	-0.18480	0.07940	-0.55844	1.17973	0.70798	0.57676	-0.89490	0.78184	-1.63819	0.77921	0.11316	-0.31585	-0.77775	-0.10021	0.59935
PLS1_rep1		0.92000		25	C	A1	31	38	680	744	-6.10496	-0.45393	-3.41993	1.50628	5.20767	-1.85973	0.70638	-2.90726	-0.21583	-1.54524	-2.47842	-0.92769	-0.67081	-3.14123	0.65030	0.79709	2.26310	1.53129	-0.54542	0.16006	0.67381	1.30625	0.41542	1.35015	0.89109	-0.11111	-1.06502	1.46661	1.04253	0.82447	1.15824	0.93363	-0.48260	-0.40732	0.92502	0.13275	0.35300	-0.16140	-0.63947	-0.25057	0.50544	0.35650	-0.56562	1.15674	-0.00709	-0.18019	0.34128	-0.63558	0.76126	1.51667
PLS1_rep1		1.00000		22	C	A1	31	38	626	756	-8.64287	-3.27513	-6.05373	3.98703	3.48681	-1.77645	1.86404	-2.99990	2.85841	0.13404	1.11455	0.27255	2.45548	1.59308	-1.79142	-3.66756	0.15577	0.06447	-2.20473	-0.96456	2.17001	0.50766	1.34897	-2.95030	2.21488	0.49178	-1.47425	0.80199	1.05188	-0.13673	0.85370	1.68385	-0.13653	-0.21477	-0.10197	-0.35672	-1.21381	-0.84060	-0.48046	0.63496	0.43232	1.28202	0.24078	0.15602	-0.10987	-0.49733	-0.56802	0.19598	-0.78852	0.10647
MYO19_rep3		0.93750		16	C	A1	31	38	691	824	-10.36940	-6.07610	-3.82867	5.48804	5.67896	-2.96977	2.26281	0.27375	2.21139	1.15112	1.92020	2.76897	0.22503	-2.80975	0.22258	-0.15244	-1.61125	3.04923	-0.12476	-1.29491	-0.48261	-0.65449	1.18108	-1.32234	1.22815	1.52125	0.54470	0.42398	-0.08201	-0.45579	0.48031	0.94516	0.23491	0.56737	0.33536	0.05819	-0.58172	0.09059	0.00066	1.23577	-0.98458	0.85707	0.74764	0.22802	0.63819	-0.59459	-0.90470	0.44921	0.44170	0.23427
MYO1C_rep2		0.73333		15	C	A1	31	38	745	874	6.33512	4.49587	-4.96589	1.50521	6.58064	0.44786	-2.16055	-4.52431	0.20848	-1.65541	-5.78767	-0.45948	-1.78661	0.14503	0.38800	1.76508	0.54839	-2.07835	-2.98994	-0.68792	0.83862	-0.09918	-2.76602	-2.21340	0.57861	2.33522	0.74895	-1.28832	0.23044	-1.41344	0.01371	0.47067	-0.21400	0.13185	0.01927	0.93571	-2.66879	-0.66442	-0.34071	-1.29953	0.01505	-1.57081	0.02164	-0.41539	0.03761	0.17215	-0.21827	0.01773	-1.15804	-0.92737
OCLN_rep3		0.55556		9	C	A1	31	38	785	892	3.16900	-6.21227	-8.13998	-0.93414	-2.61155	-1.98417	4.41627	-2.75104	0.40412	3.61193	-1.17534	5.24965	-2.25627	-2.23995	2.01939	2.86725	-3.52006	0.97543	-1.48869	0.73414	0.45324	3.22194	1.65382	-0.17273	1.00225	2.30378	-1.57138	0.31297	-0.35638	-0.56977	0.04831	0.88154	-0.86235	1.01572	0.18633	-1.56235	-0.31259	-0.42281	-0.53296	-1.57939	-1.06875	-0.66124	0.55527	-0.30766	0.15238	-0.21559	-1.23403	2.02936	-0.30349	-0.52930
MYO19_rep3		0.87500		16	C	A1	31	38	622	893	-11.07641	-4.06044	3.26847	3.93626	4.41953	1.79649	-5.16401	-5.02552	0.48521	-2.49274	2.64052	-0.46264	-0.85335	2.31807	1.13630	-1.25326	-0.13936	1.03380	0.71421	-0.15052	-1.93060	-1.66840	0.60181	0.94042	-0.19796	-0.06185	-0.68668	0.23881	1.31976	-2.03708	0.16718	1.02168	0.09351	-0.39746	-0.21857	0.03720	0.72839	-1.05327	0.16648	0.69466	-0.09244	0.01570	-0.37282	1.09952	0.02583	-0.75198	0.02869	0.20581	0.49569	-0.12897
MAEA_rep1	ANXA1_rep1	0.53571	0.46429	28	C	A1	31	39	575	59	1.63580	-0.50815	-2.12149	2.17646	0.10160	-1.02425	1.40018	-8.20382	-0.51706	-2.05740	-2.10190	0.51989	-3.33381	3.23381	1.69208	2.15438	-2.60829	-2.88200	-0.99813	-0.09621	-1.53807	3.97779	2.49130	0.90354	0.39397	0.99308	-0.49880	1.71422	0.63157	1.06735	-0.01561	-1.45889	-1.23548	0.80253	-0.07923	-1.16113	-0.49285	-1.33966	-0.53058	0.02738	0.50794	1.62962	1.25841	-1.67726	1.53250	-1.33038	-1.77500	0.34957	0.43564	0.46997
PARVB_rep1	AMPH_rep2	0.50000	0.45455	44	C	A1	31	39	591	192	-9.80752	2.93861	-5.10611	-1.08572	-1.49962	-0.71313	0.20036	0.78973	2.54793	1.68530	1.63918	-1.51960	-1.15762	-1.72697	0.88331	-2.40712	0.70047	0.99204	-1.49480	1.58627	1.48741	-0.70923	-1.23087	1.39169	1.96845	-0.56333	-0.89941	-0.81476	-1.23906	0.24974	0.82635	1.38575	0.41299	1.28741	0.18032	1.51625	-0.25650	0.62867	-0.31548	2.11596	0.66437	1.98181	-0.45786	-0.26713	1.29337	-0.11686	-2.49111	1.11763	-0.25657	-1.53556
RUFY3_rep3	MAEA_rep2	0.58333	0.41667	12	C	A1	31	39	692	189	-11.06869	-4.87665	-2.48112	3.85374	4.65530	-1.27758	2.63043	0.57750	-2.29282	0.61539	-1.24181	-1.35711	0.88088	-1.67829	1.89335	-1.00195	1.29813	-0.04930	0.30632	-0.18015	-1.28101	2.10271	0.83933	0.64487	0.79677	-0.16715	-0.66550	0.79133	0.09894	-0.06262	1.00628	0.60154	0.35119	-0.37091	-0.66560	-0.01327	0.03205	-1.52904	0.90234	0.07997	0.99450	0.17353	-0.59500	-1.08677	0.83137	-1.39462	-0.97826	-1.13672	-1.06718	-0.63690
TMSB10_rep3		1.00000		15	C	A1	31	39	799	272	10.71218	-16.18842	-4.57430	-1.75246	7.34790	-2.35034	2.31432	5.66882	-0.25861	-0.17617	1.39419	0.30545	0.29955	0.44504	-0.91012	5.65130	-0.61557	-0.07974	-1.33338	-0.00476	3.59376	-7.40234	0.27962	1.54905	-3.25955	2.84608	-0.92854	0.85611	0.78136	0.51522	-1.26251	0.70589	-0.83576	-0.21453	-0.71148	-0.08699	-0.03701	1.47794	-0.32029	-0.21587	-0.54784	-0.08945	-0.64552	-0.83821	-0.94038	0.74544	0.79007	-0.07637	-0.19790	-0.62383
MAEA_rep2		0.70000		10	C	A1	31	39	658	283	-4.12628	0.40616	-1.67748	0.85999	6.30388	4.26729	-1.11969	0.40042	-3.55472	2.20093	-4.33773	-1.49742	-0.51843	-4.47131	-2.40891	-4.06541	-1.82845	1.88805	-2.66851	-0.66915	0.02426	0.37341	-0.52243	-2.35766	-2.00771	1.16596	1.31597	-0.55849	0.80004	-1.82544	-0.19457	0.07966	-0.06642	-0.75289	0.41346	-0.28010	-1.22462	-1.28517	-0.09239	-0.99952	-0.07751	0.41657	0.17920	0.25683	-0.23160	1.01862	0.97538	-1.09693	-0.44515	0.53379
PDLIM4_rep3		0.96552		29	C	A1	31	39	272	471	-12.86968	0.33773	-2.34427	-4.83554	4.07462	-0.47420	1.19175	-0.56784	2.92581	0.76220	1.77083	-0.71892	-3.81943	-4.33323	2.08072	1.06015	0.53858	-1.48422	-0.49841	0.03320	0.38549	3.47870	1.05565	0.17083	-0.34819	-0.51373	-0.21837	-0.40388	-1.50189	-0.58102	0.69926	1.40687	-1.10241	0.91836	0.09488	-0.07591	0.09896	-2.34447	-0.04102	-0.40608	-0.23663	1.45921	-0.31750	-1.05540	0.14918	-1.04916	0.30481	-0.06858	0.00760	0.90059
PDLIM4_rep3		0.91667		24	C	A1	31	39	187	477	-14.13524	0.44680	-4.13893	-1.48898	4.67160	1.10381	-0.80523	-1.14293	3.87510	-2.46828	3.42836	-1.23203	0.62762	-0.13394	1.33664	-1.74490	-0.09396	-0.37897	-0.08253	2.80926	-0.60047	-0.10296	-1.04729	-0.68844	1.29701	-0.93908	-1.27356	-0.22019	-0.03328	-1.08465	0.60541	0.67496	-0.13084	-0.57779	-0.43378	-0.58521	-0.16328	-0.83989	0.45135	0.89235	-0.44496	0.38509	1.27972	-0.75049	0.34634	-0.07300	-0.56002	0.58462	-0.70496	-0.06884
SSH1_rep2	WASL_rep1	0.55556	0.33333	27	C	A1	31	39	865	514	-16.08766	-6.56046	1.51896	-0.05108	3.42516	-2.64399	2.60746	4.63501	-0.17474	1.01281	3.74698	-0.00822	-0.36676	0.09031	1.86371	1.64154	0.94818	0.77948	1.59371	-3.11723	-3.32520	0.59764	1.57984	1.12160	1.36020	-1.28743	1.00318	-0.60047	-0.09240	0.14376	0.26025	-0.49390	1.21920	-0.76805	1.22667	0.19042	-0.50509	-0.59589	0.07630	0.62420	-0.46432	-0.36456	-0.11969	0.36476	0.23205	-1.14315	-0.92035	-0.14489	1.08671	0.51254
WASF3_rep2		0.96000		25	C	A1	31	39	417	526	-3.45632	0.82252	7.13760	5.48870	-5.97523	2.46248	-7.35877	-1.53088	-2.27024	-0.82956	2.87928	-3.24807	1.36902	1.91547	1.56207	-2.19820	-0.64151	0.03100	-1.43417	-1.25168	-0.86676	-3.82399	0.26933	3.22990	-0.47366	-2.48283	-0.78635	-0.23786	2.20517	0.63442	1.72275	-0.57305	2.30841	-0.51958	-1.85095	-0.16478	1.11046	0.00360	-0.56378	-2.94001	-0.80201	-0.84523	-1.13143	0.58504	1.10370	-2.28087	0.13994	0.71887	0.30168	0.49370
SSH1_rep2		0.72414		29	C	A1	31	39	767	607	-12.62975	-4.17968	-1.02043	3.09971	2.02979	-3.10077	-0.32736	2.03147	0.94839	-0.99094	3.59387	0.87944	2.53151	-0.74028	0.26264	-0.11297	0.29882	2.21605	-0.02833	2.63212	-3.85063	1.14098	2.61724	-2.61666	1.78471	-1.26533	-0.27261	0.25434	0.00955	-0.28576	-0.73845	-0.35581	0.91442	0.42225	0.28161	-0.25897	-1.05473	-0.94598	0.00593	0.10128	-0.67175	-0.64098	0.37476	1.07598	1.66499	-0.50714	-0.93666	0.28810	-0.64778	0.84077
MICAL3_rep2	MACF1_rep3	0.60000	0.34286	35	C	A1	31	39	720	732	-4.76523	0.60049	-4.04603	1.62221	4.53921	5.41438	1.58000	1.23171	-1.89527	-2.50485	0.35635	1.95389	-0.53803	-0.85442	-0.68567	1.90253	0.41230	1.16166	1.16732	1.85607	0.94878	0.27946	-1.34082	0.00744	0.88256	0.41956	-1.75275	-0.21824	0.30737	0.92547	1.73550	0.11597	-1.24765	1.01781	0.90662	-1.21678	-0.49013	0.57887	-0.23247	0.05117	0.24745	0.11901	-0.40880	0.23164	-0.55381	-1.10862	-0.51185	1.23877	-0.04522	0.93499
ROCK2_rep3		1.00000		10	C	A1	31	39	201	795	2.86284	-2.61346	-5.10922	1.46342	5.01720	1.17189	1.38255	-6.49256	-1.61643	0.53485	-4.96827	0.24973	-4.51805	-1.40621	-1.05514	1.86313	-0.96416	-1.28870	-0.71071	-1.83623	-3.08890	-1.27172	-2.73636	2.39445	-0.14485	1.61086	-1.54664	1.23508	0.79409	-0.52443	0.92259	1.72936	-0.57844	-0.11361	1.05740	-0.35639	0.70990	-0.64029	0.84193	0.37244	-0.35423	0.30000	1.26979	-0.51390	-0.06446	0.39433	0.19723	-0.21213	-0.38093	1.83278
MICAL3_rep2	MACF1_rep3	0.57627	0.33898	59	C	A1	31	39	720	799	-7.56969	6.90251	-3.77803	-6.26931	2.01004	8.19166	-4.55356	2.87824	-0.86303	2.23749	-5.33175	-3.58633	-0.94126	0.75105	0.39823	2.83286	0.97519	1.35368	1.25709	0.24419	1.51124	-0.23542	-1.03206	1.62311	1.30204	-0.10566	2.61827	1.06666	-0.41340	-1.66089	1.31019	-0.22451	0.12938	1.40607	0.08259	-1.10515	2.21136	-1.33457	0.90496	0.11759	-1.21721	-1.30175	1.11644	-1.57605	-0.42340	0.73437	-1.45414	-0.48316	1.90441	1.08678
SPIRE1_rep1		0.95000		20	C	A1	31	39	492	896	-12.33616	7.68279	-8.37286	1.64811	5.61788	5.32632	-3.99501	3.89170	2.73602	-0.22081	2.65010	-4.50281	-1.44523	-2.13995	-0.42385	1.23630	-1.45332	5.84777	-0.65707	2.42382	-2.32649	-0.98370	-0.54595	2.73955	-1.03979	-0.21652	-0.93625	0.39969	1.19924	-0.16303	1.02519	-0.57144	0.79543	1.10296	0.63696	-1.49111	-1.91411	1.39005	-1.42540	1.30750	-0.02093	0.28656	-0.00173	1.06842	0.18374	0.41144	-1.22974	-0.21396	-0.29273	0.66112
PAK1_rep3		0.81633		49	C	A1	31	40	880	116	-12.41508	-3.06096	2.73268	-9.73156	-7.00166	1.68065	3.74566	-1.71548	2.13382	1.19475	0.87309	-0.69307	-1.25307	3.37068	4.24444	-0.29024	0.14628	-2.37228	1.68592	-1.36071	1.13481	2.40860	-0.59976	1.06293	0.99102	-2.76094	1.22264	-1.37047	0.74829	0.77863	1.90376	-0.60008	-0.29330	-0.91421	-1.61545	0.34109	1.83571	-0.54765	1.35450	-0.37345	0.63430	0.00351	2.41749	0.59436	-0.13855	-0.11684	0.83181	-1.06773	0.63383	0.19028
ANXA1_rep1	SNX9_rep3	0.55556	0.37037	27	C	A1	31	40	902	193	-2.60229	-6.66751	1.55755	0.16305	-2.53056	-3.93507	3.36860	0.40833	-3.43994	-0.66297	-1.47865	-0.07472	1.77273	0.17307	-2.33743	-1.22568	0.54473	-0.74735	-0.37207	-1.44788	-0.02010	1.97122	-0.93122	1.20444	2.61002	-0.00516	1.02113	0.42275	-1.58806	0.23654	-1.72013	1.66128	-0.85443	0.84797	0.16925	0.32023	0.48586	-1.72675	-0.79407	-0.25017	-0.71458	0.97845	1.15567	0.71547	-1.37807	0.46070	-1.23138	0.23707	0.96270	-0.80759
AFAP1_rep3		0.77778		36	C	A1	31	40	229	334	2.12855	6.34374	-4.44791	3.36256	-12.57419	-2.33960	-5.97828	7.21184	-0.10647	7.41064	-3.86717	3.69132	2.13425	-0.80189	-3.96436	-1.58342	0.45774	-2.86100	1.62404	-2.52546	-2.99412	-0.68973	0.35934	1.27132	-1.81563	-0.51162	0.10189	2.46458	0.02167	0.37213	0.80752	-0.44551	1.41930	1.87525	-0.11905	3.57502	-0.03075	-0.37282	-0.13329	-0.32464	-0.42012	-1.39278	0.96226	0.52955	-2.11110	-0.39296	-0.49761	-0.54738	1.23143	1.23713
FLNB_rep2		0.94286		35	C	A1	31	40	764	446	-2.78030	2.12621	-0.73197	7.10090	-3.94260	-3.69744	-0.52989	2.71475	3.33398	5.08991	2.06785	-0.62352	-1.52498	-5.10212	0.12270	-5.54686	-0.78844	-3.05196	-1.46452	-0.05835	-1.25705	2.77910	-0.25534	0.59107	-0.22429	-1.40299	0.89987	1.05692	2.08636	-0.24243	-1.12924	-0.09821	0.49749	-0.29026	-0.12902	2.74915	-1.00685	-1.70778	-0.95269	0.72511	0.20911	0.43346	0.47038	-0.79840	0.03215	-2.17979	0.86259	-2.34881	0.55121	1.01931
IQGAP3_rep3	TMOD1_rep3	0.60417	0.37500	48	C	A1	31	40	783	547	-9.16735	0.72716	5.24917	7.70618	-0.04468	-2.41756	-4.32508	0.58985	1.40431	-2.70411	3.26899	-0.45852	0.86599	1.85434	1.89076	-1.68512	0.12749	1.23006	-1.27789	1.39374	-3.20761	-1.16163	-0.44307	1.75482	0.29777	-0.49632	-0.54942	1.72008	-1.73433	-0.22375	1.09770	0.09613	0.99982	1.39199	0.66020	0.22691	0.08000	-0.32482	-0.80959	2.16813	-1.38556	-0.17342	-0.07565	0.46231	0.56688	0.05383	-0.58079	0.39406	-0.97161	0.97917
MYO1B_rep2		0.97500		40	C	A1	31	40	340	586	3.02054	5.76665	-5.20795	6.98471	-3.03007	-4.06129	-2.78195	0.96285	-2.15838	-0.85269	-3.36767	-0.16658	2.42401	0.67663	0.08407	0.74486	-0.07835	1.71943	1.14057	-0.03516	0.44799	1.56471	1.43930	3.57737	-1.25732	0.07362	-2.06410	-0.52776	-0.26201	-1.02437	0.14896	0.91126	0.60442	-1.12871	-0.05634	0.89641	-0.39801	-2.17317	1.36250	-1.24545	-0.67833	-0.37329	-1.70798	-0.27244	-0.14019	-0.66589	0.07205	-1.78004	1.67364	1.25012
ACTB_rep2		0.96552		29	C	A1	31	40	275	631	-1.99492	10.32817	-11.99287	-8.88031	2.74949	-0.19462	-6.38119	1.79931	3.38599	-1.38746	0.34958	2.27804	-4.65428	-1.98834	-0.96161	2.18697	-1.62590	-0.53377	3.10753	-1.39464	4.72401	-1.78728	-0.08032	0.50479	1.69336	-1.64317	-3.84295	0.20082	0.85375	0.21505	0.26859	-0.94998	-0.67112	0.74185	0.02507	-0.74160	-0.59176	0.09518	0.70447	0.90815	1.74265	-1.54646	-1.25097	1.32265	0.46658	1.10836	-1.18293	-0.05344	-1.19280	-0.17798
ACTB_rep2		0.95833		24	C	A1	31	40	389	682	-4.30222	4.26743	-6.55184	-0.46259	2.98097	1.70598	0.41197	2.04208	-3.51823	2.46460	-3.39424	0.78667	-4.04280	-3.84067	1.50332	-0.78777	-2.28598	-0.11177	0.80949	0.64020	5.20084	-0.44798	-2.54932	0.60658	1.70246	1.86915	1.36877	-2.02989	-1.69446	-0.50441	1.52432	0.26271	-0.88444	0.60271	1.41474	-0.22495	-0.05994	-0.33824	-1.12849	0.31105	-1.24680	-0.31069	-0.40830	-0.65968	0.19687	-0.58601	-1.76388	-0.69287	-0.69067	0.21552
KIF18A_rep2		1.00000		32	C	A1	31	40	646	677	11.70759	-11.00075	15.86894	8.58820	0.01642	7.26950	-0.38459	-0.96215	3.73915	3.60862	0.26873	-3.45205	-0.60628	-2.62176	-1.72531	-0.31711	-1.05233	-2.36280	6.15464	2.58062	1.35473	1.98507	-1.20014	-1.49366	0.28109	2.07939	-0.96947	-0.41153	1.58898	1.43035	0.07539	-0.63874	0.77028	0.12054	1.28426	-0.57794	0.47042	1.10973	-0.91629	-0.85855	0.22955	-0.21941	-0.96804	0.81712	0.21651	-1.26233	2.07063	-0.25552	-0.82783	-1.22436
PRKCZ_rep1		0.97826		46	C	A1	31	40	688	741	-8.59973	-4.66566	-0.12435	-2.52847	2.89238	-1.65641	2.98235	1.42684	3.17940	-1.32127	2.28531	-2.00022	1.67712	0.04870	-5.84741	-0.43363	-1.25073	-1.44330	-0.26650	-0.22265	-2.45727	0.79560	0.24711	1.49316	0.25777	-0.08492	0.23309	-0.56424	-0.68234	0.70401	-0.50250	0.62695	0.11343	-1.09589	-0.59749	-0.17290	-0.08815	-1.07227	0.58592	-0.48423	0.61614	0.18624	-0.24904	-1.42720	-0.35858	0.11157	-1.59582	0.43527	-0.54702	0.72641
ANTXR1_rep2		1.00000		18	C	A1	31	40	823	759	1.76263	-8.25779	0.34585	7.46045	3.04205	6.24350	1.24462	-3.45878	-3.38652	-0.33213	0.76062	-1.81993	-0.53869	-0.81209	-0.04780	1.05462	2.61446	-1.38582	3.26322	1.23179	-1.85298	-1.00555	-0.13924	-0.58717	1.99524	1.75969	0.10621	-0.78587	2.18950	-0.12769	0.73102	-0.06017	-0.34896	-1.48477	-0.33811	-0.68087	0.65418	-0.07227	-0.37176	-0.33164	-0.12229	-0.79714	-0.66328	0.17713	0.80317	-0.97920	-0.61907	-0.50558	-1.48579	-0.08278
EZR_rep2		0.96429		56	C	A1	31	40	776	834	-10.64076	-0.89212	3.66169	1.21790	3.77231	-2.44899	2.32743	0.49577	1.58377	2.29064	-0.48565	-1.90384	-0.16743	-0.89324	0.02489	-1.72557	1.78747	0.83199	-2.06533	1.09151	-3.50687	1.47504	0.10503	-2.65590	-0.11602	-1.22719	0.37079	1.52386	0.17628	0.43564	-0.12540	0.37033	1.36192	0.39274	-0.40079	0.01856	-0.26950	-1.32893	0.44822	-0.38763	0.36534	-0.04796	1.32844	-0.09923	-0.58108	-0.59007	0.80629	-0.63569	-0.72517	0.54493
ACTB_rep3		0.94118		17	C	A1	31	40	265	845	-12.29391	-4.84798	7.50997	2.33194	2.06909	-1.28834	-0.28533	0.57479	-2.53386	3.15623	2.51693	-2.04403	-1.97358	1.20328	3.44402	-1.44815	1.41749	-1.58628	1.40276	-0.95150	-2.57297	-0.13446	0.80054	0.27193	-0.39688	-0.85427	1.13071	0.71120	-1.40235	0.21886	0.96006	-0.34694	0.78450	-0.93022	1.27092	-0.40030	-0.03248	-0.09799	0.83994	0.03948	-0.26119	0.38028	-0.00284	0.59320	2.09535	-1.06412	-1.04272	-0.38733	-1.14088	0.10753
CALD1_rep1		1.00000		8	C	A1	31	40	798	944	-5.27373	1.03836	-3.24252	3.86691	3.01097	2.36701	-3.13842	0.11711	-2.34276	0.11574	-3.72876	-1.71481	-1.98887	-2.08507	2.83953	-0.98182	0.58542	0.26493	-0.72996	3.90381	0.88505	0.13869	1.36035	1.49104	-0.58082	0.46939	-1.60132	0.36733	1.48919	0.33519	0.35955	-0.48060	-0.20178	1.31779	1.61599	0.67953	-0.46256	-0.38102	-0.35028	1.34754	-1.22699	0.86900	-0.21476	-0.15969	-0.19918	-0.38022	-1.16621	-0.23229	-0.82289	-1.17492
FAM89B_rep1		0.96429		28	C	A1	31	41	524	209	-7.04238	-9.28048	2.18974	2.85502	2.16861	-3.34213	2.57959	3.48137	-2.96720	0.17805	1.35558	1.22300	1.07261	1.38837	-2.01835	2.95537	-2.62219	-1.41480	2.73043	-0.69488	-1.39005	-0.82186	1.77436	0.93138	-2.24923	0.26728	0.34389	1.04783	-1.12965	0.92616	-0.22870	0.19989	0.40014	-0.95192	-0.54844	-0.15459	-0.60414	-0.46595	-0.07335	0.25765	-0.01667	0.18222	-0.29356	-0.33139	-1.13187	0.10646	0.14914	0.58109	0.41630	0.97129
PHLDB2_rep2		0.91489		47	C	A1	31	41	276	240	-9.95162	-8.96950	2.54797	-0.25722	-0.43214	-2.88058	1.93015	6.62147	-1.94732	-0.37117	1.49909	1.13598	-0.42056	-1.39707	1.74182	3.22657	-0.70048	-2.21738	3.33801	1.07683	-3.53188	0.09273	0.20736	1.40983	0.21095	-0.76172	1.07834	-0.96633	-0.55904	-0.68858	-0.98160	1.37761	0.05303	-0.13726	-0.46656	-0.05064	0.20024	0.81798	-0.07911	-0.79719	0.27969	1.01929	0.50248	0.38749	0.01288	-0.14909	-1.09302	-0.76902	1.27457	-1.29101
ARHGDIA_rep2		1.00000		12	C	A1	31	41	399	258	14.25178	-18.98522	0.43315	-1.09793	2.00626	0.00953	-1.73826	7.58206	-3.34281	1.08803	0.27705	1.65285	-0.11857	2.34749	-0.04670	10.06696	-0.67913	0.14366	-0.96618	1.57533	4.30049	-2.81150	-2.27454	2.34183	-1.09273	2.99471	-0.94260	0.90610	0.29252	-0.37532	-0.96725	0.47738	0.14038	-0.68790	-1.08514	0.46975	-0.08666	0.93960	0.00829	-0.19760	-0.89650	0.07927	0.06688	-0.56065	-1.60560	1.35643	-0.51789	-0.12443	1.13261	0.30872
ZYX_rep2		0.41176		17	C	A1	31	41	875	348	2.87948	4.31751	-8.43616	5.36661	-0.82826	-3.49724	-3.36044	0.38139	-2.60293	3.40734	-3.95099	4.43106	-3.37568	2.45044	0.16680	-2.39357	1.97605	-1.16046	1.01993	-0.58242	0.72552	0.42363	-4.80447	-0.55722	-0.63650	0.77543	1.93949	2.84645	1.87505	-0.21685	1.36767	0.01436	0.57114	0.17152	0.06508	1.28933	-0.28434	-1.32736	-0.71122	0.99825	0.12040	-1.89845	-1.16871	0.20787	-0.71450	0.60582	-1.51218	0.16760	0.47743	-0.63841
FSCN1_rep3		1.00000		23	C	A1	31	41	73	371	3.29631	-7.96599	-7.79315	4.56464	-5.38173	-3.58619	2.97213	0.36144	-3.67689	7.11111	3.81002	0.26353	0.06495	4.96118	-0.55317	-2.82680	0.62510	-2.13851	-3.31947	-1.65542	1.68630	4.30924	-0.65010	-0.47506	0.75029	2.01234	-1.55382	-0.01387	0.24709	0.53148	-0.24678	-1.03630	0.47111	-2.86951	0.03583	-0.90176	-1.90989	-1.27051	-0.95354	-0.09842	-0.78447	1.09586	0.11904	-2.76075	1.39968	-0.84437	-1.76401	-0.64476	0.83172	1.05630
MYO18A_rep3	STX1A_rep2	0.50000	0.31250	16	C	A1	31	41	930	393	23.25450	-13.43041	4.96015	6.94721	6.32551	2.22235	-5.83336	1.03491	0.90739	1.45187	1.10002	-3.50701	-4.70198	-2.33202	-2.03287	1.34849	0.78360	0.93964	-3.75902	-0.90354	0.55742	-1.74835	-4.39312	0.17118	-0.35107	3.23286	-0.40643	1.28882	1.23697	-1.46139	0.10160	0.43022	1.74099	0.25012	-0.25844	0.74722	0.40782	-0.40817	0.30178	-0.15845	1.24146	-0.02134	-1.96079	-0.23748	-2.68510	0.65097	0.15647	0.82082	0.60273	0.34779
CTNNA1_rep2		0.85714		14	C	A1	31	41	474	680	-5.45762	-6.60224	-1.54182	6.87001	5.68409	1.43179	0.13387	-0.64119	-3.23260	0.72441	-0.79232	-3.15715	0.89220	0.53189	-0.76252	-2.59142	1.28051	-2.91165	0.99625	-1.29975	-2.26354	0.16414	0.60419	0.81925	0.60436	1.18543	-0.65184	-0.51183	0.73376	-1.19697	-1.01249	0.12271	0.21547	0.74281	0.21934	-0.42925	0.37389	-1.98208	-0.13170	0.10488	-0.53157	-0.25987	-0.29513	0.58203	0.20591	-0.66599	0.03440	0.46582	-0.16091	0.24325
CTNNA1_rep2		1.00000		9	C	A1	31	41	520	738	-2.82775	-3.17997	-0.39277	3.28710	3.84067	1.49998	-4.76970	-4.57586	-4.01455	-0.79758	0.01976	-1.27389	-3.02940	-2.35558	-0.70272	-3.14532	-0.85725	2.71365	1.61663	2.28094	-1.18087	-0.12363	0.71426	-0.02391	2.01859	0.94024	-1.35518	1.23876	-0.44135	-0.00938	1.64194	-0.51696	-0.01556	-0.06673	0.68356	-0.65083	1.06654	-1.04121	-0.14371	0.32212	0.25462	-0.35873	0.41583	0.37988	0.14575	-0.71662	0.20291	0.35539	0.47320	0.08259
ZYX_rep2		0.33333		21	C	A1	31	42	308	321	3.96866	-2.91533	-6.69429	7.38909	-3.48408	6.54924	3.34430	-3.09564	-2.88422	-3.17034	1.72326	4.33667	-0.87187	1.05954	0.26296	-2.50384	0.32046	-2.84323	-0.29141	-0.09641	2.79715	1.91980	-4.04450	-2.54108	3.08987	2.27881	1.13013	2.10620	0.38295	-0.55351	1.45699	-0.46341	-0.91413	-0.46939	0.43570	0.64108	-1.70843	-1.54412	0.43978	0.61848	1.00559	-0.48969	-2.27420	-1.10104	1.38882	0.22343	-1.49008	-1.84526	0.00347	-0.12997
CORO1C_rep2		0.95455		22	C	A1	31	42	416	328	-9.25750	-6.27906	-3.71733	5.40080	2.06676	-3.44472	-0.51777	-1.45965	1.24033	0.11697	2.43860	3.09159	-0.14894	-1.80296	2.13882	-0.09120	1.23574	-1.93277	0.63870	2.91643	-2.76483	0.27681	1.08428	-0.90016	2.87894	0.51088	-1.63812	0.60098	-0.34883	-0.01305	0.30677	0.64542	-0.01346	0.87414	-0.06925	-0.54082	-0.00248	-0.62635	-0.05188	-0.02581	-0.53522	-0.12477	0.28444	1.02539	0.97920	-1.69006	-1.60343	1.25678	-0.10934	0.97183
BRK1_rep3	BRK1_rep2	0.53846	0.46154	13	C	A1	31	42	251	334	14.46756	-2.72113	-2.68773	13.39139	-0.26985	5.52921	-0.13832	-0.56315	-3.26852	-8.70059	1.10650	4.29485	-3.33584	0.58686	-2.29824	-3.87477	-0.08257	1.04658	-0.22946	0.10795	3.10657	0.37682	-4.04242	0.30694	0.75201	2.30946	1.67253	-0.23214	2.57021	-0.99103	-0.50704	0.95584	0.70912	1.22666	-1.21608	0.56146	-1.71974	0.43194	-0.35682	-0.16043	0.58983	-0.13652	-0.57024	-0.68161	1.36665	-0.87256	-0.75015	-0.42375	-0.14536	-0.16420
CORO1C_rep2		0.88235		17	C	A1	31	42	376	364	-3.72167	-2.15106	-5.08713	1.84428	1.41160	-0.27406	1.82595	-1.56599	0.56096	-0.21314	-1.49782	0.14505	0.96501	-1.54395	-0.63270	-0.73231	-0.70960	-1.14536	-0.42057	3.86078	-0.00748	1.40980	-0.72546	-0.73111	1.49858	0.27207	-1.41486	0.83872	1.49753	-1.05403	-1.28481	-0.23222	-0.79428	-0.42172	0.56076	0.88392	-1.12882	-1.03136	-0.11571	0.12087	-0.73445	0.68991	0.30788	-0.31646	-0.98151	-0.37864	-0.23631	-0.12835	0.08775	-1.30854
BCAR1_rep3		1.00000		24	C	A1	31	42	847	397	-6.84428	8.61233	-3.97841	0.38820	5.40660	3.94826	-6.07994	2.08222	0.02396	-0.82323	-3.91628	-2.79887	1.14703	4.61406	-4.67694	-0.04193	0.11387	1.39776	0.04376	0.74754	2.61121	-1.19969	-1.97251	-0.80311	-0.20821	-0.16570	2.74659	1.92968	0.84996	-0.45450	1.09864	-1.64633	1.36815	1.56953	0.52389	-0.09314	0.30267	0.02648	0.75683	0.21664	-0.49919	-0.40774	-0.59999	0.41839	-0.59797	0.70930	0.58190	-0.11361	2.00459	0.05928
LDHB_rep1		0.38889		18	C	A1	31	42	945	527	4.17895	-1.59670	-7.00470	6.52630	1.86414	8.15675	5.41041	1.52383	-3.58554	1.32304	-2.84168	2.73672	-3.55049	-0.76491	-0.82172	0.60951	-0.73644	-0.45774	-1.26130	0.75660	-0.63881	-1.61890	0.52907	-0.47212	0.10230	2.81550	-0.69558	-0.32785	-0.81122	-0.93771	0.72657	-0.62771	-0.08798	0.39534	1.51677	-0.34126	-1.33544	-1.13364	1.33530	-1.34468	-1.07941	-0.24728	0.42018	-0.65449	0.09404	0.20632	-0.49904	0.06411	-0.60745	-1.18138
ROCK1_rep2	DBNL_rep3	0.43750	0.31250	16	C	A1	31	42	921	563	0.17232	-4.99401	-4.99214	4.58946	2.70653	0.36979	1.95573	-3.30410	-0.84388	4.04320	-2.39363	0.43681	0.88501	4.02265	-3.29233	1.34006	0.01067	-2.24491	-0.61833	-1.91294	-3.24338	0.09631	-2.41731	0.77470	1.14268	1.28198	-0.44973	0.81560	1.60846	-0.96801	0.95462	0.76717	0.76620	-0.62177	-1.68037	-1.44058	-0.83398	-0.13587	-0.31302	0.56691	1.94128	0.61291	1.07172	0.25658	0.84914	0.57076	0.21458	-0.44796	-0.30967	0.01692
PXN_rep3		1.00000		23	C	A1	31	42	603	671	-5.57316	6.42516	-5.92012	2.93478	-2.33525	6.35008	-6.20720	0.36707	-2.05026	-0.94789	1.60065	-1.12941	-0.65579	1.52617	0.51820	-2.61670	-2.45186	1.88790	0.30890	0.22185	1.47575	-1.70338	-2.73142	1.73748	0.47941	1.11036	0.16489	-1.81523	-1.36181	-0.41107	2.89312	0.03696	-1.00171	3.59380	0.88182	1.56227	0.30569	-1.05296	-1.09288	-0.33337	0.09303	0.36833	-0.67825	-0.35446	0.43532	-0.81355	-1.24845	-1.35550	1.05664	1.01442
CDC42_rep3		1.00000		17	C	A1	31	42	362	779	-9.64483	-6.63642	-0.88475	-0.66495	1.79073	2.19542	-1.50727	-4.38302	-0.53452	3.07955	1.26866	-0.83264	1.05329	-0.49085	-1.80134	0.64275	1.93905	1.24308	1.37554	-1.17223	-3.26463	-0.26232	1.87980	0.70177	1.28716	0.50478	-0.08403	0.16311	0.87498	0.59299	1.13123	-0.17957	0.21773	-1.24216	-0.62569	-0.46831	0.54774	0.42162	0.32472	0.72014	0.82328	0.11926	1.12229	-0.02194	1.32476	-0.82058	-1.32815	0.21411	0.06425	0.66681
PXN_rep3		0.96000		25	C	A1	31	42	484	777	-12.11877	-1.19492	-1.02955	1.09875	3.82250	1.75498	3.84476	-0.08847	0.51085	2.29416	1.70574	-1.82679	0.17268	-0.77328	1.57011	-0.87191	-0.33587	-0.51750	-0.89150	-0.57837	-0.86310	1.10395	-1.04487	0.31554	0.95819	-0.44260	-0.38386	-0.33265	1.83313	0.39606	0.32756	0.73747	-1.13432	0.69016	0.06518	1.03666	-0.22082	-2.05366	1.37431	0.18118	0.12902	0.27620	-1.23933	-0.07927	-0.50022	-1.06973	-1.06916	-0.10253	-0.88875	0.97653
TRPM7_rep1		1.00000		31	C	A1	31	42	551	853	-12.46534	-0.50382	2.45807	-4.15202	1.24586	-2.35878	-1.26437	-0.19885	-0.10629	-2.13042	4.07403	2.49853	-3.56526	-3.36040	2.16585	1.01991	-1.65452	-1.24313	0.71791	-0.72058	0.78943	2.50682	1.09501	2.26893	0.73091	-1.36664	0.23175	-1.02453	-1.90733	0.15843	2.07289	-0.14039	0.05851	0.16452	0.63299	0.05885	0.18776	-1.34449	-0.34887	0.80101	0.00022	1.11284	-0.82492	0.51277	0.50970	-0.24606	-1.27162	0.41234	-0.08507	0.16425
MPRIP_rep2	LIMK1_rep2	0.62500	0.31250	16	C	A1	31	42	828	845	6.12921	12.98440	-4.96620	13.32681	5.49633	-4.06114	-14.22013	3.04521	4.31104	3.41385	1.55361	3.19649	-4.34749	1.19456	-1.30106	-2.92766	-2.11790	-1.73895	-0.35502	-8.26091	-0.63431	-1.99620	0.42364	-0.21191	-2.04255	0.51256	0.87742	2.79546	2.00940	-1.07511	1.62173	-0.74836	1.26322	0.00150	1.19737	1.08914	-0.35762	-0.58692	-0.11739	-0.09156	0.84850	0.70037	-0.79020	0.66341	-0.21506	0.09730	-1.30139	-0.00404	1.38052	-0.20123
CDC42_rep3		1.00000		19	C	A1	31	42	397	859	-8.11258	-4.67886	-1.15546	4.91843	2.20079	0.78636	1.32573	-3.39054	-0.44972	2.05102	1.13420	-3.09433	0.40132	-1.57742	0.82653	0.53036	1.14618	-0.04673	1.62015	0.61113	-3.60079	-0.17899	0.98447	2.18422	0.87979	0.31180	-1.02630	0.74666	1.05168	0.34862	-0.20757	0.13145	-0.08700	0.32563	0.12346	-0.33599	-0.07917	-0.69236	-0.04176	0.75996	-0.94474	-0.09120	0.53968	0.19732	0.92253	-1.86793	-1.73027	-1.33972	-0.19071	-0.31746
TWF2_rep2		0.94444		18	C	A1	31	42	467	926	-9.74168	-5.21201	-4.38940	3.21032	0.54552	-2.78350	0.01802	-1.00198	1.00512	1.74579	4.41751	2.36421	0.12774	-3.77175	-0.59956	-0.64676	0.03126	1.06588	-0.15272	-0.31991	-3.03535	0.62100	2.01059	-0.65665	2.67735	0.48019	-0.45209	-1.02968	-0.29207	0.90896	1.63122	0.57762	-0.00469	-1.15579	-0.06861	0.91864	-0.60343	-0.47404	-0.99359	0.36966	0.60294	0.71604	0.37106	1.02503	0.33537	-1.42399	-0.94537	-0.13439	-0.49978	0.79618
PDLIM5_rep2		0.91667		12	C	A1	31	43	686	263	-1.61830	-1.59038	9.00335	0.45156	5.39818	6.17684	-8.08909	-5.56281	-2.30365	3.11399	-2.07385	-3.78031	-1.85554	-1.07548	4.90514	-1.99848	1.71575	-4.65698	1.59487	-1.42191	-0.57114	-2.25014	2.23473	-0.79064	-2.87487	0.71450	0.25436	-0.46200	-1.15166	-3.03587	0.28271	0.05666	-0.09401	-0.99079	-0.04449	0.51665	0.53059	-0.56345	0.03823	0.19756	0.26912	-1.05683	0.71890	0.57804	0.17888	-0.24498	-0.41081	0.60818	0.45137	0.54371
DBNL_rep3		0.91667		24	C	A1	31	43	320	314	-11.41570	-2.35585	2.26058	-10.01517	-3.06098	0.69962	0.72033	2.81096	-2.43871	1.13788	-1.08612	1.23141	-2.63430	1.15466	0.23680	1.39984	-0.90635	2.21056	3.30998	-1.30777	1.63113	1.40883	-0.00900	-1.11097	0.59435	-2.57936	1.40617	-1.62315	-0.17285	-0.64021	-0.85176	-0.01090	-0.53571	0.67238	0.50054	-2.11520	0.60702	-1.58893	-0.12832	0.16817	-0.67454	-0.20588	-0.60314	0.84369	0.86059	0.50768	-0.19919	-1.36326	-0.84367	0.44053
FGD1_rep1		1.00000		9	C	A1	31	43	791	384	0.50012	-1.94732	-8.08544	-10.54522	9.96648	0.62939	1.33268	-0.50109	-4.79063	-1.11351	-2.17271	-3.43341	-0.35949	0.15752	-2.22599	1.93445	0.83944	-2.34402	5.71856	-1.41184	0.42614	0.81422	-0.33992	0.98743	-1.51800	0.09460	0.24897	-0.72563	-2.04807	0.06555	-0.70175	-0.23863	-2.77763	-1.35854	-1.67822	-1.44230	0.30948	-0.91277	-0.52812	0.48524	-0.93851	0.63276	-0.34950	-0.39232	1.13943	0.26089	0.64466	-0.73510	0.06668	-1.09573
PDLIM5_rep2		0.72727		11	C	A1	31	43	528	468	0.74595	-1.95324	-4.75405	8.32854	-1.23963	-3.60545	-3.26774	-1.46297	-0.17905	3.23307	0.35155	0.92939	-0.80569	-2.77037	0.86465	-1.53028	0.33825	0.14852	0.88299	2.30179	-1.43854	0.76966	1.06580	-0.84652	0.93935	1.95928	1.25777	-0.46220	0.68759	-0.08582	0.16701	0.17893	0.52469	-0.15026	-0.77502	-1.55787	0.48649	-0.36635	0.55504	1.79977	-0.49738	0.20258	0.33520	1.33420	0.55764	-0.74667	-2.00740	0.08299	-0.43125	-0.98799
BCAR1_rep3		1.00000		24	C	A1	31	43	278	486	-12.27771	-0.02964	-5.85798	-1.36886	4.93079	-0.62584	0.60518	4.47790	3.29123	-1.60918	0.21583	-1.21817	-0.08258	-0.54321	-0.28714	-0.32323	0.05290	1.74810	0.71276	1.89693	-0.20971	-1.99500	-0.86745	-0.53355	2.78168	-0.23991	-1.24063	-0.81005	-0.01326	0.47656	0.27068	-0.05607	0.13164	0.59717	-0.06126	1.32708	-1.45555	0.45612	-1.09471	0.75327	0.47942	0.65278	0.08723	-0.90659	-0.70838	-0.33180	0.58234	-0.57308	-0.00510	0.58136
MICAL2_rep2		1.00000		23	C	A1	31	43	937	529	10.98281	-2.11082	5.30696	8.85120	-1.35175	-3.74033	-1.50533	-8.07422	7.44985	0.64012	-3.66650	1.80690	-4.34934	1.05274	-2.70957	-2.77899	-0.14821	2.52964	1.46048	2.52643	-1.71746	0.90930	-1.86874	1.20430	0.39134	3.13961	0.23831	0.09056	0.08872	-0.51431	0.92301	1.43751	1.45077	-0.03703	0.70742	1.00310	-0.23003	-0.27211	0.34614	0.54246	1.46675	-1.42680	0.21780	0.42595	0.27190	-1.17461	-0.34394	-0.48284	-0.13362	-1.86143
FLNA_rep3		0.97368		38	C	A1	31	43	886	531	-6.04009	1.39230	8.34232	-4.17801	-0.91654	1.09784	-1.56674	-6.66448	-0.60037	-0.88912	1.66644	-1.67095	-3.17573	0.44374	3.01330	-0.79999	0.34651	-0.46099	-2.36963	-1.82443	1.11755	0.48562	-0.57420	-0.10584	-2.18789	-1.34468	0.39774	-2.72484	1.00769	-0.33056	-1.04267	0.89840	-0.96055	0.06797	0.26719	-0.51558	-0.03355	-1.25847	-0.53793	-0.51036	-1.56536	-0.13428	0.14110	0.66286	-0.42363	0.47559	1.92928	-1.11655	0.00445	1.55312
MICAL2_rep2		1.00000		10	C	A1	31	43	962	560	16.33889	-19.29113	2.67312	-0.58995	-1.68459	7.34213	-3.72074	-0.27463	2.00549	2.49205	-4.50118	4.12804	-1.72646	2.98920	-0.17728	6.86727	-4.14997	1.29647	-5.77377	-0.53676	-0.01930	1.22849	-1.67704	1.01787	-0.75280	3.52049	-0.41499	0.98101	0.72138	-0.79370	0.89555	-0.12961	0.84749	-0.12275	1.37304	-0.17815	0.66822	-0.11843	0.35474	-0.73329	-0.20131	-0.43143	0.76649	-0.78635	0.19544	1.52233	-0.02089	0.11280	0.96983	0.86530
RAB11A_rep2		1.00000		8	C	A1	31	43	723	568	22.43981	-16.20821	10.66875	16.34651	-0.89442	12.22440	-3.45381	-5.75154	5.79040	1.31734	0.26401	-2.01839	-5.24595	-1.09265	-0.07941	0.80922	-1.70247	1.26036	9.89481	0.48453	3.82446	10.73902	-2.44155	-2.23613	5.74708	3.07987	-1.40349	0.30821	2.14990	-0.33828	1.57024	0.28386	1.02589	-0.08722	1.88435	0.32337	1.01812	-0.41988	-1.32501	0.98947	-2.04054	-1.07659	-0.07318	-0.42372	0.85333	-1.88566	0.21338	1.00976	0.87268	-0.98832
SRC_rep3		0.90323		31	C	A1	31	43	659	710	-11.67200	2.72638	-2.54524	-6.61352	3.78923	4.57919	-3.95529	2.85246	3.94885	4.36324	-1.38091	-1.30617	-3.43097	-1.33895	-1.16505	-2.14277	0.55811	0.03025	0.54125	1.93688	0.87244	-1.84131	-2.20318	-1.84188	1.52917	-0.55094	-1.24781	-1.50703	0.06281	-0.40308	-0.17528	0.24450	-0.20070	1.37785	0.97671	1.06808	-1.03286	-0.00267	0.89933	-1.61915	-0.59099	0.65745	-0.56987	0.36530	-0.10589	0.03589	0.20024	-0.64895	0.33178	-1.05089
FLOT1_rep1		1.00000		15	C	A1	31	43	580	797	-8.47726	2.90999	1.06605	-2.97865	5.85341	3.58806	-4.37659	-2.61327	-4.63126	1.02507	-2.76683	-2.45564	-1.64073	3.39675	0.90051	2.25234	1.16869	1.36384	1.28728	-1.84185	1.90609	-0.15177	2.23043	1.67396	1.44847	-0.30756	-0.51153	-1.46390	1.51964	-0.56659	0.02533	-1.24947	-0.37805	0.02789	0.87541	-0.37597	-0.29467	-1.23247	-0.51268	0.62292	-1.98359	0.78177	1.31664	-1.43131	-0.49247	0.21204	0.35366	-0.82249	-0.71157	1.97741
ITGB1BP1_rep1		0.96970		33	C	A1	31	44	660	78	-12.23533	-1.90524	-2.55377	3.83679	4.98811	-3.54625	0.88016	1.21870	-1.84714	-6.13266	-0.18229	-0.02534	-0.43936	3.46198	3.63027	-0.85367	-0.98186	-2.67775	1.73127	0.21294	1.13914	1.22502	-1.00514	1.76922	-0.09283	-0.56592	0.14251	0.98227	-0.53471	0.89156	1.29773	-1.46553	-1.41458	0.42014	0.98066	0.25025	-0.28517	-1.54856	0.45413	0.13953	0.18442	0.19259	-0.41310	-0.18092	0.24566	-0.56140	1.20647	0.57148	-0.24404	0.00036
STX1A_rep2		0.94444		18	C	A1	31	44	585	311	9.28429	-18.02832	10.47470	1.75945	1.73412	-1.08085	-6.05869	3.58472	3.48453	-3.77823	2.31011	0.58566	0.03678	-2.94271	-1.71268	6.62028	1.83093	-3.47421	3.80295	3.17127	1.30335	0.04066	-1.09963	5.30105	1.68222	2.25722	-0.79116	0.46331	0.38052	-0.38538	-1.27332	0.03633	1.29142	-0.27282	-0.77844	0.60188	1.02650	0.32420	-0.14855	-0.31651	1.13570	-0.39168	-0.79795	0.85248	-0.52980	-0.01895	0.51234	0.27563	0.08653	0.35445
CSRP3_rep2		1.00000		29	C	A1	31	44	500	371	-2.40325	6.13571	-6.67966	10.43859	-2.31512	-3.26506	-5.96610	3.50403	0.57242	2.35145	-5.33339	-0.05970	0.33789	0.05959	0.73330	-2.66644	1.51069	3.16594	0.61664	1.23155	-1.50333	-0.91107	2.92309	2.47790	0.19080	1.07576	-1.44409	-1.31177	-0.90882	-0.07104	2.80488	-0.36590	1.31574	0.60784	1.07127	1.11111	-0.09924	-2.97316	1.42427	-1.74262	-1.22764	1.32088	0.47705	0.32070	0.47543	-0.09617	-0.50611	-0.94706	1.13548	-0.02703
CSRP3_rep2		1.00000		18	C	A1	31	44	419	433	-0.28629	0.67699	-3.14700	5.86075	-0.67965	4.02332	-1.60711	-0.04868	-1.87634	-1.63128	-3.56821	-2.11503	2.88313	1.80502	-3.46422	1.32374	0.91431	-0.24470	0.81941	1.46597	-1.81608	2.77018	-2.06749	3.07412	-3.41540	1.93852	-0.61902	-1.13780	-0.03018	0.09025	0.88896	0.73833	0.86011	1.79047	0.45824	-0.16324	-1.39007	-0.40352	0.62640	-0.89589	-1.15617	0.44706	0.28104	0.46985	-0.12854	-0.95663	1.40937	0.46661	1.24274	0.23902
LASP1_rep2		0.92308		26	C	A1	31	44	670	438	-9.79460	8.02552	-1.93220	-7.10246	3.62903	4.49486	-1.47710	5.76894	2.48798	2.78277	-0.74719	-4.90180	-2.27909	-0.32633	-2.03779	1.74353	0.55082	2.11663	-2.13167	0.52042	0.14794	-0.31096	-2.15620	-2.13652	1.97609	-0.64096	1.23468	-0.62687	0.16088	-1.55033	-1.36311	-1.47667	0.21449	-0.80264	2.30165	-1.13898	-0.44581	-0.47076	0.54610	-1.95526	-0.28439	0.24097	-0.57416	0.02968	-1.39495	1.42462	0.19931	1.92614	-1.20085	1.42974
TMEM201_rep3	CSRP3_rep2	0.58333	0.37500	24	C	A1	31	44	402	523	15.41990	10.93449	-2.58091	10.70861	-8.49873	1.99163	-6.79582	3.96212	-3.13303	-3.53484	3.30114	-1.59322	2.15935	-7.37152	-3.12309	0.18851	-9.31070	-1.24986	-1.00609	-0.51311	0.33511	1.50497	2.73742	3.69597	-3.01064	-0.35770	-3.70148	1.26749	-0.49231	-1.53592	-0.16948	-0.65587	1.83395	0.01071	-0.71168	-1.03597	-0.18738	0.38881	-0.45918	1.18977	-1.66292	-0.63559	1.57936	-0.81990	0.38082	-0.91329	0.32704	0.28209	0.18544	1.33107
DMTN_rep3		0.98507		67	C	A1	31	44	751	654	-7.76272	-0.98678	6.42141	-5.21981	-1.43249	7.24884	-0.75290	4.81263	-5.69501	1.12968	0.33986	1.98019	-1.71945	0.06465	-1.60620	3.29333	-0.64131	3.11998	-0.43029	1.59498	-1.02287	-1.46909	-0.52487	-1.98098	3.00781	-2.52954	-0.58390	-0.18476	-0.14424	-2.14992	0.03764	-0.29603	-1.51711	0.00478	0.74680	2.05437	0.41134	0.13543	0.02057	1.44641	-0.16292	-1.08692	-1.04089	-0.31450	0.34974	0.69922	-0.58593	2.35520	0.74994	-1.11719
PAWR_rep3		0.90909		22	C	A1	31	44	302	706	13.99803	-8.78253	-6.65972	-0.53005	-1.13982	2.42857	2.25681	-6.44361	-3.18889	2.25863	-2.52750	0.14446	-4.82884	0.34399	0.91969	1.10896	-4.63859	1.43320	0.76378	2.08645	-2.57573	-0.18610	0.99217	-0.31885	0.22233	3.29232	0.08721	-0.78878	1.55292	-0.40887	-0.18071	-0.97510	-0.67762	-1.16171	0.17042	0.37027	-0.37720	-0.59836	1.33498	-0.86127	-2.18054	-1.37069	-0.65074	1.03680	-0.78819	0.25835	-0.79976	0.75486	-0.30819	0.78786
PALLD_rep3		0.94118		17	C	A1	31	44	331	733	8.32530	-6.40961	-9.79356	1.27190	-2.78526	-0.34075	6.01904	-2.15332	3.92665	4.53862	-4.36904	0.13250	-0.07358	1.97257	-0.58500	-3.79633	-1.76006	-4.90007	-6.05578	1.72238	-0.25503	4.33450	1.20491	0.09321	3.21577	2.47625	-0.77865	0.26632	0.73420	-0.63184	1.01131	1.61316	-0.64813	-1.39605	0.04963	1.85522	-0.66118	0.19465	1.92057	0.52568	0.09103	-1.40556	-0.34022	-0.43626	0.61569	1.93763	-0.17397	0.59812	-0.26325	0.67316
PALLD_rep3		0.89655		29	C	A1	31	44	380	761	-2.82474	-2.83566	-6.85211	-1.16622	-2.43561	-3.47815	0.58692	-0.81476	0.39359	-0.82455	-1.76498	5.64847	-0.80938	-2.11576	-2.72530	-0.75382	-0.80178	-0.43867	0.65112	-0.24981	1.77081	-0.08825	-0.65340	-0.20957	2.81000	1.00234	1.40468	0.15126	0.14237	-0.49171	-1.17654	1.08919	-0.67673	-0.01507	-0.43378	-1.74788	-0.47083	-0.05268	1.44593	-0.50372	-2.39424	-1.50394	0.66605	-0.18779	0.99909	-0.12734	-0.06340	1.43054	0.53578	0.29648
MSN_rep2		0.92308		52	C	A1	31	44	443	835	-8.78477	1.88828	8.83945	-3.40778	1.18894	-1.02847	-1.76377	-1.43418	0.09291	-2.04227	5.14160	-2.45911	-2.36152	-1.80558	2.23806	1.90249	-0.46647	-0.98651	-3.45965	0.42157	-5.01161	3.32761	0.63746	-1.98034	-1.58068	-0.91846	0.95030	-1.14778	-1.40497	0.76097	0.43566	-1.01287	0.68109	0.91291	0.28725	-0.77076	0.56952	-2.06497	0.05229	-0.28177	1.28373	1.32977	-0.37052	-1.27033	0.73881	-1.16010	-0.00334	-0.55919	-0.07271	-0.83523
DIXDC1_rep3	CONTROL_rep11_	0.59091	0.36364	22	C	A1	31	44	181	861	-3.43388	-2.95935	-1.26279	2.39873	2.19074	-1.38442	2.41611	1.77188	-3.04266	-1.56404	-1.23968	-3.11100	0.10134	-3.82566	-2.96881	-2.37936	0.01887	0.45605	-0.78390	2.22493	-1.86073	1.52152	0.43250	-0.13063	0.74489	0.71348	1.27159	1.43133	-0.29054	1.42766	0.56614	-0.05288	-0.49025	0.26281	-0.44113	-0.46367	0.63858	0.03291	1.13850	-0.69792	0.56421	-0.60480	1.32273	-0.01306	0.20772	-0.13793	-1.17476	-0.07946	0.12966	-0.41335
DIAPH1_rep1		0.95238		21	C	A1	31	45	430	194	-4.93048	-1.22163	1.62856	0.85301	-2.90856	-2.52661	-2.13627	-1.23995	0.14051	1.13450	0.21018	1.74188	0.62439	1.11719	0.36369	-0.71126	1.30373	1.22296	-0.08858	2.42024	-1.74069	-1.90844	0.27252	-0.61494	1.85142	0.13497	0.91650	-0.73200	-1.10489	-1.93517	-1.03195	1.14600	0.07994	-0.44460	0.08299	0.74095	-1.18567	0.37029	-0.72404	0.19979	0.09798	1.49367	-0.33884	0.54700	-0.35330	-0.78162	-0.68926	0.67473	0.96215	-0.56992
MICAL2_rep2		1.00000		32	C	A1	31	45	459	377	-10.09206	-4.83333	-0.41292	-1.41287	0.64725	0.55097	-0.47761	-3.35838	-2.41131	-1.68791	1.62217	0.54762	0.56626	0.56103	2.88929	0.07973	-0.79926	-3.06795	2.13150	0.21654	-1.65659	0.63946	-0.70324	1.26722	0.92280	-0.20294	1.22970	-0.47280	0.70436	1.11893	0.68417	-1.79901	-0.83756	-0.96253	-0.26684	-1.10502	-0.72024	-1.14735	-0.47456	0.53212	-0.82908	0.54350	0.17343	0.23506	-0.42198	-0.30713	-0.56929	-0.43654	-0.07804	0.10729
ARPIN_rep1		0.83333		6	C	A1	31	45	757	352	1.97518	6.80062	-7.85051	13.84235	4.92573	0.43729	-2.10696	4.09770	-2.51745	-0.99684	-1.46011	-3.20992	-0.04410	-2.20844	0.91601	-0.50399	-3.61115	-0.26754	-1.59108	0.23869	1.88151	0.68540	-0.33214	-0.72142	-2.55755	0.21635	-0.49982	2.55907	1.48898	-1.08546	1.17285	0.25962	0.32294	-0.98038	0.70135	1.05456	0.27345	-0.89481	0.16067	-0.69696	0.20066	2.49937	0.47757	-0.04381	0.36050	-0.35005	0.74325	-0.21293	0.39719	-0.01588
TPM3_rep2	CDC42EP4_rep3	0.57143	0.42857	14	C	A1	31	45	692	405	7.93137	-8.40314	-3.51361	9.91374	1.93764	-1.19277	1.58000	-5.67722	3.23789	2.09338	-1.21904	0.03192	-2.64358	5.16901	-1.52556	0.99646	-3.75389	1.00395	-1.16343	-0.43736	-2.60960	0.86805	0.51773	-0.98033	-0.18646	2.97293	-0.46992	0.09647	1.60247	-0.50719	1.40985	1.25629	0.69069	0.53802	-0.09853	0.40149	-0.55925	-0.16221	0.70611	1.31517	1.06839	-0.72228	0.33393	1.09137	0.64121	-0.03572	-0.35339	0.58751	-0.14190	-0.02193
MICAL2_rep2		0.96667		30	C	A1	31	45	431	432	-11.69398	-3.76850	-7.49933	-1.47238	3.00702	1.22713	3.94316	0.74927	1.70547	2.47920	2.03188	-2.33306	2.21995	0.57566	-0.93008	1.11915	-0.83794	1.12832	1.66555	-1.27869	-0.30757	-1.32771	2.79822	0.48991	1.58487	0.02096	0.02437	-0.03082	0.32831	-0.17090	-0.91488	1.07625	-1.73319	1.73272	-0.68358	0.16334	-0.26681	-0.80707	0.93620	0.02464	-0.37488	0.48280	-0.62899	1.63480	0.17749	-0.40451	-0.48824	0.60155	0.31576	-1.12129
MISP_rep2		0.61538		26	C	A1	31	45	129	432	-7.61306	-0.05640	7.16561	-3.54675	-4.52231	2.54065	-4.05160	-2.20345	-4.06237	-1.89322	0.59227	0.36177	-0.52596	0.68293	4.18762	-0.92327	-1.43185	-1.80416	-0.62476	1.29247	1.98112	0.65925	0.07645	-0.66785	0.22054	-2.03850	-0.25399	-2.90658	-0.29895	-1.38521	0.70292	-0.26641	0.24372	0.44088	-1.02111	-0.26521	0.41406	-1.82336	-0.05544	0.12489	0.90073	0.96295	-1.86842	1.21382	0.50351	0.78529	0.24011	-0.28985	0.95231	-0.40499
MISP_rep2		0.72973		37	C	A1	31	45	209	434	-11.66113	1.77805	2.91878	-6.07727	-2.36671	0.30290	2.07557	2.02021	-3.05291	-1.37695	-2.60148	0.10824	-1.47879	-0.33371	1.42876	-1.34731	-1.95297	1.58559	0.30538	-0.33707	2.36705	0.08161	-1.04726	0.60483	0.91306	-3.44892	0.34758	-0.33896	-1.35512	-1.46727	2.74080	0.68564	0.03985	-0.02271	0.06611	-0.32772	0.73401	0.93744	-0.09315	1.63460	0.16872	0.42374	-2.39239	1.49186	0.34537	-0.58828	-1.06902	0.43269	0.78399	0.22893
MYO3A_rep2	SYNE1_rep3	0.59259	0.37037	27	C	A1	31	45	771	538	14.37833	18.64667	5.28441	11.69890	10.49533	0.97521	0.30060	2.28731	-3.43620	3.36751	0.19640	-6.23472	-1.10308	-2.41674	1.70768	0.96267	-1.82395	0.31929	-2.30073	2.10377	0.72493	-0.30572	1.74866	-1.13186	1.32983	2.19415	2.17654	0.38709	-0.75162	-0.12042	0.77977	0.61774	1.06177	2.50606	-0.65523	-0.60906	0.04032	-0.93911	-0.55910	1.07371	1.53949	-1.04445	0.07182	-0.63783	-1.17671	0.65373	-0.12910	0.30507	-0.69647	0.90083
DAPK3_rep2		1.00000		33	C	A1	31	45	417	574	-8.04294	-1.10541	0.00990	2.99684	2.05597	-0.62074	2.39050	5.31517	-1.92997	0.64142	-1.96397	-2.13690	0.90685	-2.82714	-0.64325	-1.65075	-0.45619	1.50562	-0.98026	0.20167	-1.29527	-0.60800	-0.07574	-1.53682	1.50418	-1.73885	0.67273	1.17421	0.18857	-1.88223	-0.58550	-0.69431	1.30649	-1.46638	-0.06962	0.63007	0.32679	-0.44948	0.92388	0.92120	-0.41766	-0.45435	0.48458	-1.52912	0.50015	-1.51009	0.55424	0.61671	-0.16330	-0.53510
EMD_rep1		1.00000		22	C	A1	31	45	316	664	-8.14682	1.52782	0.24368	-3.12175	-1.64501	-1.85905	-0.40888	-0.93847	-1.80666	0.00673	0.02603	0.91072	-2.34107	-0.18110	2.48797	-0.91695	0.52547	-0.63645	0.12500	1.50666	2.32484	-0.00740	-1.20412	0.18587	1.43006	-1.26174	0.45084	1.43115	0.65459	1.47606	1.14555	-1.94143	0.30556	-0.34789	0.65044	-1.98234	0.38706	-0.41919	-0.57864	0.14627	0.71552	-0.75291	0.37674	-0.17167	-0.82431	-0.67422	0.31553	0.62050	0.69197	1.38569
DAPK3_rep2		0.96875		32	C	A1	31	45	141	634	-9.67278	-4.55556	5.03700	0.58058	-3.74978	0.42398	-3.15605	-1.44101	-2.39217	2.87746	-1.62605	0.08492	0.32384	3.34482	4.55716	-1.03171	4.14871	-2.28950	0.29503	-1.08424	0.07375	-2.11907	1.05955	1.90593	0.90028	-1.86793	0.73013	0.56207	0.25135	-2.39496	-0.65907	-0.24675	-0.38844	0.17465	-0.66109	1.31750	0.51666	-1.72052	0.86571	0.06479	1.19788	-0.70748	-0.06221	1.80934	-1.73661	-0.60945	0.29079	-0.54796	-0.01544	1.12681
ARPC5_rep3		1.00000		29	C	A1	31	45	866	693	5.82632	-2.29431	1.97227	7.25046	1.93121	-3.87153	2.72708	-0.22071	-0.83770	5.79144	0.57736	-1.93935	0.47721	2.23898	-1.73722	0.17263	1.48620	0.16062	1.09155	-0.89585	-0.04205	-0.33391	-2.20741	1.64962	-1.66898	1.38637	-0.04847	0.65754	1.61982	0.88820	-0.28918	1.86476	0.47150	0.00398	-1.43237	1.41758	-0.53198	0.99885	0.19305	0.47600	2.28189	-0.13498	-0.38554	-0.08785	-0.70164	-1.65377	0.02485	-1.36455	-0.48029	-0.92998
AXL_rep2		0.96296		27	C	A1	31	45	530	823	3.85777	5.69437	-0.77828	11.87045	1.75202	-3.15477	-3.24983	1.15565	-5.55625	-1.30698	-2.04288	-4.41786	1.01801	3.61776	-0.29655	0.62011	-0.40615	3.78078	0.69244	1.98867	0.30151	1.00972	1.01122	-0.20264	-2.93174	0.69163	-1.74154	-1.89801	-0.11241	-1.41275	-0.30170	2.16347	1.13780	0.55301	-0.21542	0.85916	-0.54657	-1.27093	-0.17452	0.06126	-0.77160	0.62904	-0.74143	0.28836	-0.97788	0.41882	-0.85112	-1.04693	1.16582	-1.22006
KPTN_rep3		0.94737		19	C	A1	31	46	465	633	19.80939	-1.23462	1.72968	-4.38474	0.04935	2.34668	-2.03205	4.40014	-3.36888	3.04674	-1.14592	-1.50053	-6.88638	-2.40674	-2.95204	-6.54784	-7.18042	-2.56129	0.17168	0.90708	-1.46916	-0.10745	3.87600	0.34776	-0.76842	1.32748	-1.38908	-0.62700	-1.19545	-0.78785	-0.85493	2.13670	-1.74896	-0.12365	-1.57833	1.16108	1.53310	3.10287	2.10172	-1.30015	-1.63253	1.15546	0.79718	0.29580	1.23969	1.40461	-0.90642	-0.30391	-0.59100	1.14847
VCL_rep3		0.77419		31	C	A1	31	46	138	774	-3.86562	-3.90448	0.69168	7.96558	1.90460	-6.75425	2.77962	6.01138	-2.56069	-0.69050	-0.31282	1.60192	-4.59294	-1.75796	2.03607	-0.86675	-2.03424	-3.31016	1.43843	1.57137	-0.30457	0.17718	-2.48917	1.04841	0.63930	1.34257	1.75607	0.83156	-1.33862	0.64424	-0.17947	0.57905	0.15315	-0.29693	0.26708	-0.90470	-0.31386	-1.31433	0.26848	-0.28625	0.18851	0.32545	-0.44183	0.08445	-0.79218	-0.15650	1.32780	1.23122	1.16157	-0.17216
PTPRM_rep3		1.00000		48	C	A1	31	46	784	880	-10.66513	-1.06419	4.85313	-5.55589	-1.29722	1.69135	-1.55008	3.40570	-3.17288	1.65121	-1.64167	-0.17200	-2.31888	0.78369	-1.99699	0.55348	-0.17567	0.59523	1.91004	-1.48806	-2.04607	-0.95482	-2.63052	1.83201	2.79840	-0.62632	0.57276	-2.02984	-0.84313	0.81524	0.85310	-1.31441	0.68301	0.23072	1.14133	-1.17198	0.48490	-0.54492	-0.50247	1.09935	-1.07796	-0.14547	-1.36073	-0.55830	-0.69595	0.56830	-1.74783	-0.46558	0.55403	-0.17998
CD44_rep3		0.94444		18	C	A1	31	47	909	188	-13.62522	-4.40884	-2.16448	2.65116	3.46872	-1.32310	-0.77819	6.08333	0.99829	0.27727	0.16670	1.69342	2.92921	2.31397	-1.57937	0.44366	2.12123	-0.21365	0.31600	-0.84475	-3.54299	-0.48953	-0.51510	0.10406	2.98435	-0.43192	0.00453	0.27994	0.11221	-0.51516	0.26286	-0.39730	1.66421	-0.94254	0.21314	-1.71987	0.02188	-0.00954	1.00184	-0.21864	-0.02707	-0.05369	-0.49099	-0.96051	0.76017	-1.35127	-1.48915	0.19682	0.33221	-0.36863
RHOF_rep3		1.00000		13	C	A1	31	47	270	309	-14.09750	-2.61869	5.35153	4.53710	-0.19528	2.49928	-2.51351	4.32008	-3.99150	-1.06108	0.05709	-2.39306	-0.55435	2.95460	6.19990	-2.38302	0.06388	-0.36819	0.03367	-0.30189	-2.10648	-1.39372	-1.81019	1.64978	2.93360	-0.55653	-0.28543	-0.03442	-0.34782	0.90806	3.12670	-1.41712	-0.82721	1.40193	1.56286	-0.18131	-0.31214	-0.61944	-0.47576	1.07681	1.59059	-1.71678	-0.42031	0.14465	-1.35636	-0.16998	0.32238	0.00768	1.00878	0.77583
ANLN_rep1		1.00000		38	C	A1	31	47	698	313	-3.42482	7.25348	8.60378	1.06821	5.47703	-0.58866	-5.37578	-5.47305	-1.64056	8.48299	-1.68751	-1.43830	-6.11966	0.21165	0.80007	-0.82046	3.31008	2.83499	-2.77601	0.44962	-0.44271	-5.23449	0.10127	-1.87203	-0.82120	-0.84135	-0.85509	1.91991	0.26333	-0.46264	-1.02866	0.65516	0.47117	0.13539	2.37146	0.91184	0.29635	-0.06816	0.18613	-0.02714	1.08038	0.28532	-1.19747	-0.54462	0.36104	-0.57967	-1.63109	-0.47949	0.65517	1.06385
CDC42_rep2		0.85714		35	C	A1	31	47	863	346	-9.89498	0.05073	2.95073	3.18323	2.94948	-4.75826	1.81491	5.17187	-0.94185	-0.84227	-2.90305	-0.42354	-3.04754	-0.48226	2.51430	-3.13941	0.54911	1.79935	1.25958	1.92746	-0.72418	0.03231	-0.38085	-0.22975	0.36475	-0.78268	1.30470	0.11840	-1.13396	-1.61545	-0.40459	1.65629	0.71049	0.20685	-0.17955	-0.85079	0.51792	-0.06853	-0.78295	0.82375	-0.05931	1.99271	-0.15803	0.04425	0.32119	0.45099	0.67672	-1.20516	0.34634	0.90101
ARHGEF7_rep1		1.00000		14	C	A1	31	47	416	593	5.01811	-3.88498	-5.68252	7.42405	5.06588	0.43019	1.67558	-1.36913	-2.27462	0.94992	-3.76981	0.22314	-2.91075	-1.11322	-1.52756	-1.29069	-3.27728	-0.06441	-0.03763	1.10628	-1.47333	-1.20498	-0.15676	-1.32896	-0.16093	1.47689	-0.50283	1.11045	2.16495	-1.36673	-0.64830	0.63301	-0.63090	0.20096	0.19961	1.47285	-1.25863	-0.61025	-1.31614	-0.54380	-0.18480	1.25587	-0.39162	0.33726	-0.60573	0.01109	-0.96283	-1.81128	-0.10797	-1.18744
CONTROL_rep16		1.00000		19	C	A1	31	47	694	593	-14.63791	-3.02412	4.16587	2.59915	1.66697	1.73650	-3.41251	0.55444	2.11881	-1.40162	4.73273	-0.87979	0.89716	1.17884	1.11408	-2.15195	-0.65680	2.03044	-1.38674	-0.11149	-4.47079	-1.71518	-0.71607	-1.04525	2.80552	-1.03083	0.01193	-1.16441	1.41454	-0.77498	0.33814	1.08254	0.79331	-1.00607	-0.12022	0.22326	-0.37904	-0.68880	-0.18459	-0.21250	0.28058	0.78459	-0.43887	0.30960	-0.87376	-0.06484	-0.91173	-0.31208	-0.16283	0.34711
MYH14_rep3		1.00000		28	C	A1	31	47	195	681	-4.89694	12.11566	-4.97065	0.95834	6.29095	0.75503	-7.32497	3.63902	-0.94712	0.54426	-3.85693	0.86053	-0.25292	4.43695	0.00814	2.80098	0.99933	1.73604	-0.98931	-1.14745	0.89047	1.62605	0.64752	-2.87849	3.26785	0.41371	2.09820	-2.21808	0.92483	-1.18731	0.77107	0.52023	0.90613	2.22071	2.84051	-1.24821	-0.07038	1.55465	-2.30762	-0.14737	-1.33915	0.07932	-0.80032	1.37580	-0.44854	-1.84100	-0.47510	-0.59657	-0.22948	0.51444
GAS2L1_rep1		0.97778		45	C	A1	31	47	500	784	-1.56039	-6.74895	1.68238	-1.64160	-0.12700	-4.42179	2.23528	3.16575	-7.16164	3.29866	-0.07896	1.76569	-0.58249	1.01839	-3.24884	2.71603	-1.24924	0.71271	1.89621	-1.82985	0.18721	1.14990	1.43179	0.29976	-0.82481	-1.24075	0.19654	0.56599	-1.31695	1.59863	-1.02766	0.88164	-0.72946	-0.08588	-0.21650	2.46059	-0.78133	-1.52934	-0.27365	0.21287	0.05267	0.90950	-0.42008	0.04310	0.60312	1.76795	0.51924	2.57112	-1.72194	1.17592
ARPIN_rep1		1.00000		28	C	A1	31	47	247	800	-9.79308	2.32736	-1.78401	-2.80472	2.81642	0.59586	-4.22475	-2.71694	0.16904	-5.24510	2.50485	0.21859	1.23953	1.95075	-2.06563	0.04992	-1.80515	-0.61775	-0.81521	1.53412	1.50515	0.55112	0.56009	-2.15441	0.22017	-1.95788	-0.47996	0.34063	1.70676	-0.65431	-0.12200	-0.47754	-0.64542	-0.12545	-1.03538	0.87812	-0.19475	-0.33915	0.25445	-0.41159	0.36492	0.23241	0.54442	0.34733	0.51190	-0.07736	0.54625	0.82853	-0.86633	0.05439
MYH14_rep3		1.00000		11	C	A1	31	47	173	859	-7.73816	8.50580	-3.93671	-1.30803	5.39926	2.60755	-2.24370	1.32971	-0.47798	1.23141	-4.15808	-1.92698	-0.54360	-0.75711	1.37336	2.98510	0.65365	2.15271	-0.26784	0.38765	0.57606	1.25694	0.18146	0.87226	3.54330	-0.41829	0.95381	1.46365	1.63864	-1.44098	1.26048	0.02168	0.81287	-0.39061	-0.60886	-0.53406	-0.46260	1.68016	0.36412	1.82574	-0.33267	0.01528	0.42288	-0.50797	-0.52423	-0.63414	-1.14657	1.11435	0.55271	-1.13196
JMY_rep1		0.95238		42	C	A1	31	47	649	862	-6.49635	1.51194	5.02154	7.81533	-0.41791	8.25456	2.25168	1.89062	-2.97177	-3.94083	1.33958	-2.02996	-2.18001	0.69405	2.99290	-4.86305	1.73307	-1.17888	1.31224	1.04593	1.69931	-2.08848	-0.20314	0.57212	0.38010	-0.41784	2.19817	1.73582	-1.01345	-1.50303	1.07861	-1.12559	-1.99875	1.23770	1.52036	-0.21696	0.10144	0.36019	-0.73871	-1.46571	-2.06410	0.76527	0.39322	0.52468	1.18104	0.55137	0.55115	-2.13148	-1.05467	0.05608
EPHA2_rep2		1.00000		40	C	A1	31	48	869	486	-1.97425	8.97213	2.80497	-3.05693	-2.47797	3.76605	-6.90029	-0.09605	-1.53312	2.61983	1.03454	-6.10210	0.37466	3.56542	-2.14620	-0.33952	-0.03869	-0.45998	-1.44898	3.32939	-1.12783	-2.80249	0.80973	-0.63768	-2.05628	-0.85463	-1.55201	0.43387	-1.85894	0.30255	-0.12240	-2.02485	0.01602	1.12491	1.13925	-1.68032	0.56635	1.23801	2.51879	0.58076	-0.66374	0.12498	0.28749	0.03816	0.90549	-0.63839	-0.97003	1.11694	0.11640	-2.00710
FMNL3_rep3		0.89474		19	C	A1	31	48	890	775	-11.35693	-4.20481	-3.25390	2.88736	3.98388	0.04450	2.57976	-1.12714	1.44495	1.69380	-1.01554	-1.22262	-1.47300	1.73432	1.82053	-2.13297	0.05342	-0.44654	2.27431	-1.22290	0.57449	-1.60616	-0.30674	0.06869	1.30124	0.55374	0.80345	0.60967	2.07423	0.08180	0.21234	0.24183	-0.23387	-0.17954	-0.68396	-0.28287	-0.62068	-0.68677	-0.69321	1.07049	0.30275	-0.32948	0.61193	-0.61014	0.22039	-0.64582	-0.36196	0.20501	0.48648	-0.00645
SH3BP1_rep1		0.91304		23	C	A1	31	48	795	801	-9.61154	4.28112	-2.50753	-0.94966	1.65147	1.22844	-2.97593	3.86653	1.73021	5.15870	-1.07780	-1.22626	-1.84176	-0.23172	2.59044	2.16854	1.76992	2.55169	0.80598	2.67736	-3.35797	-1.19598	0.34947	0.93606	3.12162	0.67743	-0.51276	-2.01366	-0.91255	-0.39952	2.66788	-1.04857	1.06149	-0.82344	1.00038	-1.25911	-0.37329	-0.78406	-0.83745	-0.09297	-0.47240	0.81694	1.25028	-0.64585	-0.48566	-0.25659	-0.23231	-0.80436	-0.72972	1.95290
MYL2_rep2		0.88462		26	C	A1	31	48	594	880	0.60804	11.74408	0.69650	4.38282	-0.60402	-3.32146	-3.42984	1.29608	-1.47386	2.40852	0.28820	-1.94464	1.79193	6.34153	0.81272	2.39130	-1.36745	0.42767	-0.41447	1.13506	0.10000	1.50551	2.58521	-3.15735	0.87955	0.97801	2.41596	-0.79922	-0.82050	-0.16967	-0.57124	-0.69684	1.07734	-0.17584	1.64725	-2.74559	-1.58353	0.63965	-0.15855	0.56000	1.25292	1.58966	-0.08031	0.39292	0.74641	0.86102	0.57971	-0.80108	-1.47757	0.27138
FAM171A1_rep3		0.96667		30	C	A1	31	49	542	107	-6.06981	-1.76242	-7.28503	-3.70061	1.58153	0.46732	-3.59972	3.38782	1.42309	1.66821	0.34070	1.09791	-0.19799	-0.07523	-0.31584	-2.03942	-1.03754	-1.29989	2.48849	1.22132	-1.31253	-0.82754	2.53250	-2.47338	-1.22959	0.79008	0.24363	-0.92692	-0.92707	0.40890	1.39540	0.69227	-0.63193	0.88874	-0.02281	1.95563	-0.19067	0.92351	-1.63949	-0.46686	-0.72989	-0.15374	-0.29099	1.31356	0.57800	0.09688	1.90026	0.26700	-0.67240	-0.65170
PLCG1_rep1		0.80769		26	C	A1	31	49	585	197	-10.33116	-2.44580	-0.95568	0.94300	7.03724	-0.08060	0.92970	1.37816	-0.23097	1.33905	0.37294	-3.05665	-1.68683	-0.72172	0.34905	0.47565	2.27007	-3.40540	1.28534	-0.21172	-2.50216	1.34514	-0.14623	2.19372	-0.36607	0.14888	-0.41876	-0.06428	0.19101	0.62210	0.15452	0.01599	-0.49346	-0.95819	1.19848	-1.70025	0.65567	-0.50023	0.59675	0.02588	-1.43956	-0.08620	1.35801	0.14117	0.11806	-0.03485	-0.07716	0.08016	1.08145	-0.48031
PTK2_rep2		1.00000		13	C	A1	31	49	598	489	1.38668	-8.45988	8.09325	8.91718	1.77336	7.17045	-5.21600	-3.73556	-0.38361	3.85321	-4.11367	-0.33933	0.36580	0.98103	0.81317	-3.01759	-1.64765	-3.00725	4.12120	0.62310	-1.17053	3.37687	-3.05659	-2.08063	-0.14771	1.38198	0.05454	-0.59056	2.86256	-0.17654	0.65799	-0.24011	0.19919	-0.68671	1.23444	-0.43391	-0.06540	-1.18968	-1.09208	0.74972	-0.51258	0.03712	-1.40091	-0.16811	-1.26825	-2.50008	-1.83114	0.33119	0.39161	-2.14436
P4HB_rep2		0.93548		31	C	A1	31	49	727	502	-16.77319	-2.19818	-1.29905	-0.78059	5.94043	-0.89108	1.56564	6.36291	2.33828	-1.59916	0.49125	-1.79908	0.47439	2.18213	-0.89253	-0.70771	-0.36045	1.32356	1.51768	-0.04084	-3.13448	0.17184	0.26899	-0.11734	1.60035	-0.70122	0.14502	-0.52189	-0.36292	0.45508	0.59679	-0.27291	1.01498	0.51517	0.86990	-0.90675	-0.59983	-0.61507	-0.58931	-0.18424	-2.06619	0.19391	0.60406	-0.82665	0.07823	0.86048	-0.72496	0.25460	-0.13947	0.92224
PTK2_rep2		1.00000		18	C	A1	31	49	619	535	-2.52673	-6.56067	0.50224	1.02585	1.97840	1.21855	-1.61552	-2.89127	-0.50334	1.18711	-1.67765	1.40305	2.12106	-0.28045	-2.11968	0.35894	-0.22381	-1.26216	0.97781	0.20621	-1.45294	0.59647	0.03625	0.45116	0.91702	1.80548	0.06464	0.77519	-0.16526	-0.67981	0.57165	-0.12153	0.18867	-1.15666	0.45535	0.13090	0.27441	-0.83331	0.31372	0.91476	0.51886	0.48520	0.58028	-0.21776	0.09425	0.75685	0.70410	-0.24715	1.36243	0.79067
ROR1_rep1		1.00000		9	C	A1	31	49	359	612	-3.67847	-6.06806	-3.78581	7.39475	2.78707	-0.08447	3.89214	-2.64986	2.52728	2.18756	-2.26284	-0.06352	-2.46933	7.67982	-0.13219	0.39553	-3.83995	-4.09793	-1.36199	-0.57906	-4.01858	-1.07461	2.00886	0.93604	2.57949	1.80338	-0.93982	0.13898	1.84977	0.18847	-0.34821	0.02001	-0.60016	0.96937	1.20725	-0.73981	-0.58690	-1.22117	1.99520	-0.26635	-1.61642	-0.62116	-0.19207	0.45516	1.08142	-0.62367	-0.49243	0.44909	0.26137	0.02474
PARVB_rep2		0.94444		18	C	A1	31	49	642	633	-7.21979	-4.25765	8.47699	-6.25293	-1.65899	4.76859	-5.62806	0.69880	1.32400	2.39989	-0.10020	1.61208	0.77146	1.01353	-2.73015	-1.27008	-1.42986	0.05258	0.06089	0.54142	-3.81381	-3.18583	-1.01717	-0.74497	-1.13380	0.49366	0.32935	-0.01665	-0.85685	1.24842	0.71874	-0.51013	0.74186	1.26443	-0.00900	0.22450	1.31921	0.65821	0.16255	0.48603	1.33113	0.20918	0.41948	-0.62436	-0.13078	0.59952	-0.40199	-1.24629	0.87539	-0.99471
ROR1_rep1		1.00000		7	C	A1	31	49	396	624	-2.27530	-2.03289	-3.97901	7.88039	3.26955	0.58845	4.40821	-1.20933	2.07085	1.29557	-3.09564	-1.96985	-6.54207	2.02873	2.13347	-1.90686	-3.68476	-3.67555	-2.76973	4.57126	-3.45022	-0.57270	-0.80721	1.74065	1.55478	2.28805	0.73641	0.96254	-0.28409	-0.80422	1.22850	1.65437	0.01735	0.99980	-0.53056	-0.67116	-0.28137	0.34575	1.38888	0.47941	1.29280	-0.78030	1.63336	-0.11474	1.04076	-0.05458	-0.23452	0.57910	0.14249	-0.76433
SH3BP1_rep1		1.00000		26	C	A1	31	49	198	676	-7.89868	0.37327	3.81823	3.51859	-2.54024	1.38029	-4.38268	-1.27445	-0.56263	6.76047	-0.48815	-0.28186	-1.31718	0.38058	4.25252	-2.22231	1.37224	0.26455	-0.69670	2.80517	-1.11404	-1.79060	-0.17413	-0.65652	2.86065	0.67920	0.78787	-2.08022	0.69710	0.25187	0.87906	0.40399	1.61251	-0.22383	0.48064	1.08846	-1.00571	-1.04501	-1.51655	-1.04042	-0.60372	0.37187	1.47026	1.12931	-0.28981	-0.12287	-0.31363	-1.76721	0.19755	0.61904
RREB1_rep3		1.00000		18	C	A1	31	49	479	931	-16.70493	-0.31202	-4.83066	1.12530	11.71386	2.64964	-0.64952	6.40046	1.17392	2.24026	3.54167	-7.18355	-0.52955	2.36365	-2.95026	-1.03190	0.45223	1.54520	1.34270	0.21067	-5.00981	-0.13766	1.14202	0.49849	1.07437	-0.40874	-0.29075	-0.07237	0.56543	-0.59666	0.54987	0.30362	0.51837	0.13397	0.12181	-1.26309	-0.13023	0.63071	-0.71490	1.28779	-0.53836	0.19584	0.71907	-0.31224	-0.06246	-0.54077	-0.25983	-0.51763	0.04776	0.19574
NEXN_rep3		0.85714		21	C	A1	31	50	277	154	-10.49410	-3.89857	-1.40285	0.18002	1.66642	-1.30905	-2.30531	-0.69415	-1.95050	-1.70547	2.44190	2.25780	-0.32355	-1.12145	0.08096	0.72816	0.42686	1.14314	1.10859	0.92179	-4.09384	0.70982	-0.18324	2.26374	1.81846	-0.33349	-1.03577	-0.89956	0.40532	0.02235	0.08613	0.19500	0.36052	0.68557	0.72382	-0.41042	-0.38901	-0.58280	-1.20699	0.20124	0.22642	-0.74201	-0.00048	1.11522	0.77988	-1.05788	-0.82781	0.84547	-0.49247	1.15467
DPYSL3_rep2		1.00000		11	C	A1	31	50	418	259	29.05835	-23.19653	3.60967	-7.83868	4.41304	1.00700	-3.85863	6.51380	5.97689	0.85451	2.55859	-1.28221	1.41764	2.41276	2.69687	2.27444	-1.15073	-4.26915	2.98869	2.38699	1.77614	-1.28942	1.40357	1.31146	-1.19870	3.64507	-1.08242	1.23861	0.42449	-0.96621	-0.68509	-2.01098	0.30651	-0.08936	-2.42611	0.84178	2.46372	1.30032	-0.79969	0.09495	0.14958	0.11377	0.10396	1.11535	0.46055	0.30973	0.48391	0.08639	0.35724	-0.66007
MYH4_rep1		0.88095		42	C	A1	31	50	358	238	-0.47617	-6.31534	4.82742	4.10186	-3.13103	-1.42272	1.69135	-0.28355	-6.55134	-2.60136	-5.40274	-1.79801	2.06252	3.00337	0.81001	-0.51567	0.94928	-0.55928	2.98322	-0.16811	0.84082	0.20430	-1.21343	2.10226	1.95124	-1.31709	0.98914	-1.06495	0.35396	-1.91378	-1.90920	0.87481	-1.77730	0.73796	-1.38881	0.95264	-0.51202	-1.60037	-2.53040	-0.21166	-0.05397	0.01648	2.20397	-0.75064	-0.14181	1.28385	-0.35128	-0.89359	0.05527	0.09506
PDLIM7_rep3		1.00000		18	C	A1	31	50	924	451	-1.76216	-4.64045	0.84691	10.37864	-0.76423	-3.63449	0.44822	0.83933	-4.14075	3.22219	2.23530	-1.13653	-1.59136	2.17836	-0.98519	-1.14838	-1.21347	2.29036	-0.93973	0.21142	-0.56487	-0.17634	-0.13495	-1.65266	0.19500	1.45230	-0.51297	-0.35416	-0.16543	-0.38803	-1.48316	1.05691	1.69123	0.02004	0.32336	0.78794	-2.91818	-1.42426	-0.77346	-1.29788	-0.08219	0.89987	0.09300	-0.26237	0.88227	-0.52604	-0.73924	-0.85417	-0.21727	-0.01062
RAC1_rep3		0.91667		12	C	A1	31	50	311	482	-10.13192	-0.16177	0.54588	8.30010	7.96658	-4.75069	-1.37105	1.94378	-0.54309	-1.25928	3.47341	-2.64047	-0.11157	2.54834	-0.37223	0.76303	2.32686	-2.03080	-1.12166	-0.65611	-4.03300	1.82892	-0.63506	0.91050	-0.61048	-0.11894	0.92815	-0.05673	0.76623	-0.06010	0.00192	-0.04794	0.98675	-1.16492	0.76026	0.45360	-0.99724	0.46900	-0.17216	-0.45257	0.17716	1.90198	-0.13804	-0.46855	2.37879	-1.08635	-1.25222	-0.28279	-1.08820	-0.31147
VANGL2_rep2		0.95455		22	C	A1	31	50	466	495	-0.45664	5.60767	-7.96031	10.40582	1.48577	7.62670	0.09475	1.58837	-4.19831	-1.18354	1.07876	-3.42859	-0.53522	0.09531	-2.87203	-3.84564	-1.97419	1.69469	-1.44355	0.06284	1.72003	0.71596	-0.89704	1.41589	-0.41369	-0.22341	-1.44506	1.35607	2.97609	0.61191	1.45693	-0.28989	0.16350	1.04089	0.06887	-1.21772	-0.69972	-0.12010	0.17841	1.33624	0.16863	0.24831	0.60835	1.74531	-0.12512	-1.26712	0.40160	-0.85046	-0.26502	-0.71554
CALD1_rep2		0.79070		43	C	A1	31	50	635	654	-3.02429	-2.21553	-2.49484	4.36659	2.00485	-4.41526	-1.55859	-1.51419	-1.83326	1.28604	0.41922	2.39697	-4.49917	0.95397	-1.50521	-6.21302	0.75854	-1.96305	-1.29109	-1.93426	3.25994	-0.94698	-3.18929	1.71300	2.70126	0.33837	-2.58940	-0.84421	-0.37740	0.59641	-0.29774	0.93378	0.42871	0.18192	-0.15274	0.91503	-2.12859	-0.86737	-1.76091	0.45726	-0.28669	0.02157	-1.50462	-0.17882	1.34917	-0.34214	-1.42281	0.16243	-0.04936	-0.92392
MYH1_rep3		0.97872		47	C	A1	31	50	495	660	-12.29417	-0.79246	7.40077	1.44965	5.14027	-1.18034	3.59230	6.70115	-3.93028	2.24921	-0.92910	-3.28534	-1.28146	1.70165	3.50992	2.89237	-0.50387	0.16450	-1.03530	-0.87268	-3.25540	-0.12236	-1.19977	-1.83901	1.81779	-1.08332	0.36875	0.59365	-1.34193	-0.12518	0.55228	-0.17790	1.00061	0.74214	1.69663	-0.65338	-0.48385	-0.26804	0.88557	-0.55964	-0.76053	0.70093	1.03488	-0.69224	0.60397	1.03210	-1.48340	0.07796	-0.20290	-1.85287
MYH1_rep3		1.00000		47	C	A1	31	50	293	755	-13.73892	2.49259	3.98091	2.07305	1.46679	-2.45480	-3.90989	6.89769	-1.75535	0.66312	0.21965	0.45631	-2.74400	3.53331	2.45928	-0.75884	1.38210	1.12511	-1.65160	2.01089	-2.75418	1.68012	-0.84978	-0.04272	-0.45488	-1.68751	1.61904	-0.64382	2.06315	-1.99911	-0.01200	-0.33901	0.41241	0.17664	0.17501	-0.08980	-0.12966	0.09290	0.64693	-0.57396	-0.19665	1.37784	1.09906	-1.59834	0.29347	-0.44961	0.22802	-0.38677	-0.08827	-0.28348
ACTR2_rep3		0.87500		8	C	A1	31	50	862	927	22.61971	-20.16547	3.04762	10.35217	6.34720	5.67247	-2.18924	-2.86469	3.39082	1.86299	-4.21247	3.57679	-7.38711	7.76507	-0.58888	7.59353	-6.80796	6.36260	-0.53174	-2.79624	-0.09725	2.44905	-0.37908	0.94084	-1.25941	3.52896	-0.74924	0.66592	2.25352	-1.41020	1.80363	-0.29289	1.54586	0.62870	1.84684	-0.75922	-0.06978	-1.59435	0.21911	0.96916	0.06595	-0.23359	0.16283	0.83201	-0.74641	0.22747	-1.29772	1.07872	0.50210	0.56325
RDX_rep1		0.90000		20	C	A1	31	51	181	230	-12.00596	4.47797	-0.99777	0.73352	10.46080	2.22410	-1.92954	5.40741	-5.97060	-1.75484	-4.25642	-2.45953	-1.68542	-2.08021	0.77405	2.39250	-0.73032	0.27509	0.14207	-0.43529	-3.68720	4.47216	1.01129	-0.34691	1.54130	-0.73960	0.99752	-0.16693	0.94994	-0.41218	0.69389	-0.87294	0.05323	-0.44301	1.82520	-0.75789	-0.05679	0.26110	1.26463	-0.23027	0.47015	0.73658	-0.01409	0.25325	1.20977	-1.18359	0.02975	0.41008	-0.84478	-0.07162
ANLN_rep2		1.00000		44	C	A1	31	51	634	292	-10.05478	3.33196	1.85078	2.10598	1.93608	-2.41927	-4.51223	4.03695	-4.34517	-0.72411	-1.32999	-0.12460	-2.40149	5.57727	1.08357	-1.08337	0.66645	-0.13532	1.11531	1.49672	0.38120	-2.91006	-1.88460	-0.43592	0.68435	-1.06409	2.04282	0.00710	1.83999	0.90277	0.38233	-1.05910	1.02750	1.84325	0.28778	0.21616	-0.08139	0.72675	0.84730	-0.24649	-0.60283	-1.42702	0.22379	1.14718	-1.49440	-2.18827	-1.21440	0.00368	0.26776	0.19055
RDX_rep1		1.00000		15	C	A1	31	51	224	316	-12.98690	0.58074	-0.92076	1.20034	7.56177	-0.92625	-3.90585	3.75313	-1.08359	-2.55461	-0.63890	1.90025	-0.68357	0.96104	0.56699	0.66167	-0.35982	-2.70605	-1.10317	-1.22873	-1.14217	3.10177	-0.47569	-0.26687	3.08082	-0.40298	1.06746	0.26592	-0.60573	-1.20884	0.50914	0.21270	-0.30256	-0.01947	1.84375	0.07558	0.53878	-0.58528	0.97068	0.97840	0.34225	-0.21993	0.62937	0.54175	-1.36548	-0.81545	0.75921	0.45841	1.04736	0.33111
MYH13_rep1		1.00000		6	C	A1	31	51	636	601	24.26756	-24.41815	3.59695	9.69125	10.23601	1.45111	-10.97958	4.44474	4.47909	6.42621	5.87541	0.93303	-3.37385	1.78758	1.29010	3.80567	-1.87359	-0.68704	7.46990	-2.45345	2.99903	2.79801	-0.46582	-1.13088	-2.28336	3.73530	-1.10225	0.41237	2.27373	-2.25525	1.44673	-0.49580	1.06412	0.48328	1.30438	-0.06906	1.10619	-0.63815	0.28044	0.34640	0.36768	-0.27604	-0.01892	1.07687	1.01566	-0.88921	0.33116	0.28419	-0.75374	-0.12233
PHACTR4_rep1		1.00000		11	C	A1	31	51	199	640	0.32571	16.90941	-7.75395	12.36899	1.35646	11.75565	-2.60943	12.05400	-4.31864	0.44594	3.08857	-5.72704	-1.50368	1.29060	0.36564	2.85072	0.07514	-0.49290	0.26297	-2.34278	-1.25811	-1.15145	2.11909	3.98159	-1.23967	0.17937	1.33379	0.07989	0.57302	-3.81743	-0.17604	-0.79572	1.42913	0.67576	0.95369	0.93081	-0.57024	-1.00089	1.83304	0.87599	0.99148	2.78323	0.70378	-1.89160	0.81337	-0.10956	-1.42233	1.02482	3.03396	-0.93536
ACTR2_rep3		1.00000		16	C	A1	31	51	88	955	12.66896	-13.74448	-4.00414	1.59435	4.96930	3.96810	-2.62032	3.04891	-5.06520	-0.56638	-1.00530	3.34476	-6.02847	2.41257	-2.20874	7.16603	-5.78692	1.69337	-0.02279	1.92522	-0.89875	-2.67728	1.28600	1.51246	-1.77569	2.30304	-1.53566	1.01594	1.47196	-1.58712	-0.05854	0.65194	-0.23698	0.67987	0.50921	-0.30801	0.61900	0.07637	0.37807	0.20419	-0.00447	0.10435	-1.15750	-0.22616	-1.57856	0.89155	-0.68833	1.18345	0.05440	0.88130
ACTN1_rep2		1.00000		19	C	A1	31	52	542	197	20.02536	21.74838	-10.01173	4.89741	8.95000	-7.22207	-11.69824	3.30746	1.02074	0.46065	1.17511	4.82159	-0.75825	4.87724	0.53195	-0.15837	-2.74766	-1.87208	1.77712	-5.65613	-3.77330	0.39629	2.22272	-0.51507	3.68251	0.02108	0.13877	3.57565	2.32327	-0.90976	1.19899	-1.17060	-0.12377	0.29147	2.15105	1.67225	-0.24368	0.00958	-0.20516	-0.65995	0.52505	0.67735	-0.64543	0.29860	-1.34993	0.86754	-0.58101	-1.06238	-0.02254	0.17556
MSRB1_rep3		0.82353		34	C	A1	31	52	886	483	-10.59530	-5.29960	4.36825	-1.45242	-0.74524	-2.55138	3.21318	2.34837	-0.50445	0.60151	4.41893	1.94349	-0.13035	0.45597	-0.09161	1.66256	-3.88752	0.19570	1.18456	-1.66213	-1.87474	-0.31639	1.80484	-0.11515	0.82698	-2.27090	-0.07329	1.36096	-1.15127	-0.60681	-0.35703	0.58836	0.26018	-0.12564	-0.12857	-0.18840	-0.40318	-1.12713	0.61893	0.97111	-0.06742	-0.09191	-0.09670	0.25503	-1.20554	-1.81246	0.45037	0.37293	0.14876	-1.34624
AMPH_rep3		1.00000		25	C	A1	31	52	459	510	-1.70276	-1.08168	-2.25343	6.96347	0.86279	-2.39327	-0.54020	5.86554	-4.49568	1.70840	-4.26215	1.19256	-1.68056	2.68987	0.34477	-3.86356	-2.97878	-1.53549	3.00959	0.79786	3.64702	-1.82795	-1.79259	-2.59105	-0.20668	1.15525	1.65335	2.10962	-0.84587	-0.91735	-0.27717	-1.66649	-0.93395	-0.00999	1.57218	-0.99062	-0.96978	-0.39818	0.67351	0.48399	-0.12775	1.12262	0.43929	-0.26529	-0.04148	0.24194	0.86575	0.73143	-0.27684	0.72656
CDC42EP4_rep1		1.00000		11	C	A1	31	52	644	631	24.35909	-16.39338	3.46074	5.59853	7.08771	5.14906	-0.41071	0.58342	-0.69291	3.38329	0.04306	2.18582	-5.40870	2.93623	-0.22165	2.59032	1.35698	1.72996	0.10642	-2.04875	-0.91995	1.11528	-1.24488	-1.43020	-4.65270	3.86259	-0.57467	0.73643	1.05079	-0.68454	0.87574	0.48002	1.17827	1.24016	1.46335	0.22828	0.28981	0.27848	0.29516	-0.10563	-0.07869	-1.29251	0.45856	0.25890	0.26953	-0.74781	0.30953	0.43541	0.86359	-0.74740
PLEKHO1_rep1		0.90141		71	C	A1	31	52	602	688	-4.06735	-3.39612	19.39687	-1.08320	-3.41557	-5.13182	3.92734	3.46084	0.67963	1.88721	-0.87485	-2.96861	-8.48957	2.98252	0.36833	-0.73373	-3.48022	0.44805	1.15938	-3.01156	-5.60256	-3.21132	0.67437	-5.80336	-2.82006	-3.55363	1.11542	-1.76397	0.00245	-1.38885	-2.14490	0.43155	1.86202	0.16625	-0.39226	0.38996	1.73563	0.31768	1.03440	-0.13523	1.58633	-0.09315	1.12775	0.23506	0.21821	-1.51547	-1.61265	0.03139	-0.75183	-0.88615
ARHGEF26_rep1		0.90625		32	C	A1	31	52	785	791	-9.05943	6.13356	3.13881	0.94069	3.55006	-0.77231	-5.35788	6.33102	-0.69463	6.53195	-2.12855	-0.99944	-4.55616	2.80947	2.29198	0.87856	4.01161	2.72180	-0.75254	-0.89873	-2.81809	-2.47806	-0.63932	1.41291	0.81369	-0.79837	1.25181	0.57299	-0.12262	0.24736	2.51115	-1.57641	2.10994	-0.99829	1.38855	0.83454	-0.71755	0.71119	0.66347	-1.74464	0.21391	-0.29688	-0.92296	-0.96836	-0.87835	-2.40950	-0.54644	0.18385	-1.34893	0.44829
PFN1_rep2		0.92593		27	C	A1	31	52	178	847	-7.14625	-1.20155	-0.89022	-2.45667	0.54195	-1.84845	-3.50899	0.57637	-5.04020	1.39388	2.56645	1.55586	-2.01518	0.76164	-3.01439	2.79700	0.98451	0.77422	0.24539	3.13487	-2.00949	2.20926	1.10838	2.37088	2.13585	0.02734	0.41299	-1.42341	-1.60960	0.05219	-0.01237	0.55746	0.30497	0.54155	-0.54975	-0.38409	-1.18716	-0.21157	-0.34399	0.82069	-1.41235	0.96563	-1.14695	1.47598	-0.46198	-1.13020	-1.01465	-1.07515	1.08152	-0.62192
CAPG_rep2		0.96154		26	C	A1	31	52	73	866	4.18663	-1.96079	-9.37559	-3.82852	2.38967	0.97206	-2.30945	0.06366	-8.35557	-0.44303	2.27180	-1.14170	-4.31713	4.18081	-2.85405	2.11238	-1.64702	0.42226	-1.14271	2.28538	1.91660	4.24373	-1.36170	2.40085	-0.82437	1.89314	1.57763	1.58016	1.15600	0.33325	-0.40797	-0.44916	-1.75625	0.20746	0.19306	-0.29040	-0.10869	-0.49515	-0.47085	-0.33575	-0.40215	0.67758	0.39361	-1.31660	-0.30198	0.75330	-0.10438	-0.76756	-0.02267	1.81692
AMPH_rep1		1.00000		25	C	A1	31	53	276	297	-7.66441	3.70319	-4.57648	-1.74124	3.06836	-0.99109	-5.98174	2.40958	-1.34545	-1.27158	0.84732	-0.07223	-2.16184	2.91581	-3.19017	-0.14123	1.63037	0.45096	1.77475	2.63470	-0.52002	-2.42629	-3.53990	1.82515	1.50249	0.24676	2.85910	-0.00578	-0.14463	-0.66807	-1.03730	-1.36390	0.82530	-0.23498	1.30807	-0.88572	-0.61436	-0.13332	0.91082	-0.12748	-0.85822	0.08154	-0.31281	0.65419	-0.11286	0.23241	0.04904	-0.69705	0.51407	1.49594
LIMCH1_rep3		0.86047		43	C	A1	31	53	929	370	-3.10516	3.17070	-1.55440	1.80360	4.42726	-1.99508	-0.13497	-1.87113	-4.24644	0.02172	-0.43946	-1.09418	-4.63770	-1.73062	-0.54527	-0.18113	-0.18108	-1.48590	-2.27978	0.79599	1.86783	0.77212	-1.84398	-0.37816	1.02194	-0.42556	0.03023	2.08161	1.39350	0.46943	-0.96726	-0.19869	-0.10698	-0.07326	0.56660	-0.21999	-0.59348	-0.89575	1.04920	-0.77711	-0.70994	0.51462	0.13533	-0.83660	0.47464	-0.35524	-0.88301	0.75482	-0.78127	0.29147
TRPV4_rep3		0.91667		12	C	A1	31	53	72	397	3.54347	-10.36954	-2.21898	5.47454	-0.10015	-1.87443	-1.51737	-0.72285	-5.23356	0.13875	3.00046	1.02531	-0.21794	1.71256	-3.95849	3.42604	-0.66242	-0.21626	0.97636	0.35328	-2.22794	-0.50056	-0.93988	1.48563	1.60451	1.50595	-1.51332	0.88508	1.31797	1.09757	0.01061	0.71112	0.27264	-0.17184	-0.03336	0.40347	0.35904	-0.14141	0.85282	0.44588	0.65284	-0.06339	-0.26919	-0.05343	-0.19941	-0.78282	-0.62210	-0.09987	1.88115	-0.01883
EPB41L2_rep2		0.61538		13	C	A1	31	53	901	422	14.03637	-14.16637	-8.76413	-1.43872	5.52977	-0.14633	-2.58693	-0.26206	-6.28494	1.98960	0.71916	1.17767	-0.02986	2.04133	-0.74380	4.15698	-1.38358	2.22546	1.08383	0.88199	-1.12768	-1.16684	1.88534	0.37878	-1.63411	2.86035	-0.14711	1.13497	1.03680	-1.12543	-0.42235	-0.56605	-0.26130	0.68714	-0.27815	0.22432	0.44401	-0.06793	0.90492	0.70740	-0.63762	0.49486	-1.20757	0.73711	0.01930	0.41501	-1.31157	-0.75811	-0.66415	0.22502
LIMCH1_rep3		0.97561		41	C	A1	31	53	781	419	-4.03037	-0.74079	1.67906	2.84647	2.19337	-1.20361	-1.95699	1.47166	-3.87571	0.00067	-0.55534	-0.27162	0.33665	3.35532	-1.97607	-1.24602	-0.91768	-0.40525	-1.48504	1.73157	0.69724	0.46195	-1.61627	-0.96887	-0.11436	0.37986	0.83610	0.03690	-0.39780	-0.89702	-0.52356	1.17915	0.98820	0.51529	-0.46728	-0.29901	-0.78875	-1.49500	-1.48017	-1.64391	-0.98924	0.09797	-0.30328	0.14172	-1.74522	0.69999	1.59761	0.40454	0.03758	0.56807
SH3PXD2B_rep1	LDHB_rep2	0.40000	0.34545	55	C	A1	31	53	220	572	-11.19953	0.45016	-2.68715	-9.49704	2.93545	5.25745	-1.94919	-0.43772	-1.69546	2.30300	0.85619	-3.17494	-1.17255	0.18296	-4.23268	2.21471	0.09968	2.98097	1.57612	0.90581	-3.52987	1.89671	-2.25232	1.32398	1.22584	-0.00060	0.45439	-0.88267	-0.13138	-0.47374	0.24506	-0.84594	-0.05747	-1.81834	0.34597	-0.39438	-0.15149	-0.55414	0.75335	-0.89650	0.11174	2.11279	0.17970	-1.60240	-0.41812	-0.60582	-1.56384	-0.86156	-0.20239	-0.78592
TNS1_rep2		0.89474		19	C	A1	31	53	229	892	-13.96163	-7.08234	0.79256	4.12799	2.33314	1.30827	-2.83834	-1.15149	-0.98528	-0.45846	2.24404	0.82588	0.03850	1.90783	3.60942	-1.74771	-0.99085	-2.80062	1.47750	0.79827	-2.08306	-0.45470	1.46526	-0.18915	3.07180	-0.17192	-0.74775	-0.73938	1.41024	-1.41543	-0.10569	0.24475	0.02989	0.02680	-0.10469	0.15683	-0.97720	-1.03261	-0.45970	0.47070	-0.06186	0.64036	0.80897	0.18032	0.72480	-1.30689	0.00659	0.26971	-0.31523	0.65796
TNS1_rep2		0.95652		23	C	A1	31	53	282	930	-11.76080	-2.03224	0.01706	2.81003	3.59761	1.25873	-2.60088	-2.88525	-1.33545	0.78692	2.24675	-1.96768	-1.50962	4.90252	2.31980	-0.42697	0.44364	-2.74489	1.17528	0.35019	-1.45156	0.22062	-0.35246	3.31512	0.12096	0.51060	-1.46563	0.44206	-0.57658	0.51296	2.05219	-0.53718	-0.77543	0.97954	1.25819	-0.74333	-0.59911	-0.55122	0.01008	0.40536	-0.00401	0.08712	0.61122	0.04532	0.21257	-1.30349	-0.78847	-0.27856	0.56555	-0.59493
MYO5A_rep2		1.00000		23	C	A1	31	54	288	179	0.61780	2.38141	-12.58716	-0.57073	-2.80202	-3.29843	-0.11899	2.55804	-2.28540	4.15618	0.24981	4.02795	-2.58321	1.74730	-3.61429	-0.52138	-0.35882	-0.48130	-0.61148	1.71762	0.22451	4.73333	-2.29497	-0.24913	0.72850	0.11562	-2.91341	-0.22125	0.43641	0.67628	0.39550	1.03396	-1.39240	-0.26723	0.58769	-0.76560	-1.48624	-0.55188	3.18540	-0.91137	-0.03780	-0.44532	-0.59080	0.58224	0.99670	-0.82992	-1.00384	-0.17533	0.52856	-1.74178
MYO5A_rep2		1.00000		23	C	A1	31	54	325	255	-4.26230	-2.90873	-6.50198	1.30900	0.16452	-2.19353	1.89152	-1.97734	-3.36072	0.74148	-1.65452	-0.21930	-1.91981	3.30540	0.08499	-2.18626	0.55710	-2.88127	2.35192	1.41336	1.74375	1.74387	-0.91855	1.57001	1.82730	0.39261	-1.45363	-0.03726	-0.67867	-0.76186	0.73815	1.95733	-1.14394	-1.93291	-0.76370	-0.76726	-0.30138	0.06791	0.04965	0.51713	0.32846	-0.83855	-0.80409	-0.21154	-0.01897	-0.79418	-0.17038	0.24686	-0.24549	0.26815
AJUBA_rep3		1.00000		15	C	A1	31	54	532	454	6.77665	-22.78644	13.77578	4.31226	0.71215	4.48049	-10.32393	12.78699	7.81167	4.45059	-2.18558	2.54815	1.56958	-0.86557	-5.52137	0.28830	-0.41444	-9.86078	-0.81206	0.85899	4.83033	5.35246	2.18700	1.41424	1.97642	2.55550	-0.72277	0.59885	0.85824	-0.98535	-0.28324	-0.64649	2.57288	0.41213	0.97776	0.55991	1.85113	1.21109	-0.66477	-0.72877	1.03341	-1.06954	0.04967	0.69009	0.30525	0.63058	1.26638	-0.29074	-0.08194	-1.42929
SORBS1_rep1		1.00000		28	C	A1	31	54	256	670	-10.66987	-7.95485	3.68289	1.37891	0.08472	0.81967	-2.02232	3.19284	-2.64405	1.17743	2.87770	-0.22092	0.49246	3.84287	-0.12272	-3.60748	-2.55244	-3.20888	2.11560	-1.32650	-1.07177	-2.29652	1.50869	-1.61303	0.69673	-0.00254	-0.31651	1.23661	-1.53814	0.48119	1.39189	-0.06220	0.15399	0.59413	0.42398	0.35835	-0.25592	-0.16861	-0.12378	-0.05551	1.23518	-0.59906	0.05906	-0.14557	-0.16976	-1.20807	-1.00307	0.42417	-0.16285	-0.72078
PDXP_rep1		0.76471		34	C	A1	31	54	532	714	3.63648	-6.13472	3.95903	6.43252	-2.86293	-6.55238	5.12131	6.42416	-0.26798	6.55644	2.17275	-0.34008	-2.83300	6.06807	-5.88906	0.76782	-1.56344	-0.06077	0.94341	0.23488	-0.51704	-2.97348	-1.06564	-2.44972	-2.42577	0.49435	-0.93245	0.94873	-0.02397	2.08530	-0.11201	0.80431	2.38456	-2.17450	-1.55739	-0.30109	-0.24290	0.64292	-0.13821	1.21278	1.54894	1.10304	0.01885	-1.78641	-1.58034	-0.13467	-0.06480	-1.98601	0.82910	-0.36715
COBL_rep1		0.88571		35	C	A1	31	54	882	809	-5.57879	-7.69952	7.61985	6.02301	3.24619	-1.34150	-0.89812	5.37871	-3.78358	2.53916	2.68788	-2.02345	-1.14633	3.70227	-0.46584	2.04216	-1.85301	-1.44599	3.69043	2.41883	-2.32066	-1.69797	0.08363	-0.58322	0.08335	0.97416	-0.62864	0.31976	-0.35864	1.54223	1.06927	0.11003	1.47097	0.32065	-0.23819	-0.89488	0.03192	0.04959	-0.26023	-0.06252	1.30046	0.27271	-0.47544	-0.51483	-0.24253	-0.00947	0.15950	0.08500	-0.86654	0.17271
BAIAP2L1_rep3		0.63636		11	C	A1	31	55	734	149	23.46363	-23.09096	1.42153	-4.07292	2.44719	7.89518	-4.20446	7.73054	8.90612	-0.34788	-8.91826	3.63167	2.94277	4.29572	2.29477	-4.72566	-4.26585	-8.08426	-8.70433	-2.59344	-1.67133	3.77922	5.85052	4.20642	4.87317	2.79091	-0.62271	0.72122	1.63927	-2.50485	-0.93576	-0.61990	0.89658	1.51735	0.45287	0.64604	2.24648	1.37950	-0.57322	0.19830	0.37368	-0.21149	1.34604	-0.22092	0.26664	-0.51818	2.49023	0.42313	0.16558	-1.75064
RAB11A_rep1		0.75000		8	C	A1	31	55	253	216	7.04601	-4.60073	-4.27073	15.93664	2.96513	-3.10119	-11.08714	4.35580	3.49190	6.59721	-0.76575	6.92804	-5.65684	-2.39211	0.69149	-1.85858	0.67286	-8.46616	2.74273	-1.36646	-1.61303	0.64504	-5.52505	-1.81876	-4.07942	1.39968	-0.73480	2.38477	2.20354	-1.09452	1.38917	-0.09747	1.55553	0.37177	1.44867	-0.09170	0.57062	-1.67338	-1.61946	0.72872	0.10746	1.73839	-0.44103	1.12245	-0.50906	-0.08672	-0.07980	-0.96486	-0.01430	-0.87195
SYNPO_rep3	PTK2_rep1	0.41935	0.35484	31	C	A1	31	55	485	252	-6.99516	0.13048	-0.28499	-0.86797	4.44177	0.94296	2.21945	-2.15110	-3.87330	-2.82100	-4.34241	-0.28259	-5.49601	6.61689	-0.21700	3.01391	-4.10932	-1.16973	-0.18751	-0.08308	-3.25362	1.80516	0.40756	3.01244	0.60223	0.32890	0.11686	-0.48947	2.19313	0.70916	1.56223	0.77238	-1.59021	-0.41074	-0.14559	-0.46001	-0.59119	0.15388	2.32843	0.03234	0.73655	-0.74631	-0.34577	-1.36000	-0.49494	-0.96533	-0.24296	-0.44427	0.40066	-0.19024
SYNPO_rep3		0.50000		22	C	A1	31	55	509	280	-4.46876	6.55293	-3.66343	-0.20704	2.83411	2.90439	4.49367	1.43727	-1.98176	0.60478	-4.98024	-3.54159	-7.21356	6.31247	1.62578	2.75784	-2.81558	-1.74796	-0.73835	2.18192	-1.17997	1.49262	1.08601	1.57313	0.31999	0.89076	1.39958	0.18496	-0.94133	-1.45312	0.47863	1.71014	-0.61483	1.89009	-0.20324	0.52147	-1.14687	-1.53503	0.17580	-0.59545	-1.12914	-0.70011	1.08582	-0.33948	0.22114	2.38614	-0.80354	1.46701	-0.90988	0.85471
SAMD14_rep3		1.00000		23	C	A1	31	55	264	472	-8.24007	-6.09818	3.84424	-1.84506	1.25048	5.55611	-10.29163	-0.22276	-2.41167	4.08391	-1.95458	2.03958	-1.81428	0.52181	-3.33272	-5.01948	0.89957	-0.52460	0.86538	1.13213	-2.12027	-4.25224	-0.54655	-1.18562	0.19966	0.19809	0.34211	0.38238	2.10979	-0.56038	0.28126	-0.19317	1.46345	0.09986	-0.43311	0.42593	1.07048	-0.18214	0.19671	0.11499	0.23029	0.00552	-0.51888	0.96977	0.09546	1.36182	-0.49608	0.16462	0.77271	0.39774
ADD3_rep3		1.00000		27	C	A1	31	55	292	849	-6.28651	9.70958	2.86079	2.52844	6.14453	1.93632	-7.90805	1.60344	-0.77545	3.28381	-1.07202	0.34267	-2.20058	4.34484	3.11242	0.68380	-1.31658	-1.51319	0.76156	-4.41837	-0.23494	-0.60163	-0.10960	-0.08361	1.12907	-1.49820	-0.31994	1.83243	0.90364	-1.67221	0.93323	-0.26173	-1.86714	1.81779	2.12134	0.97809	0.15686	1.36640	-0.42382	0.86811	-0.96459	-1.37898	-0.12787	1.47339	0.22657	-0.11045	0.27778	-1.11470	-0.15578	0.49337
DYNLT1_rep1		0.96970		33	C	A1	31	56	668	463	-13.69711	-0.13591	-0.55542	-0.12924	1.85988	-1.09806	0.61733	7.44173	-1.68299	4.55955	0.89766	-2.19716	-2.70655	2.11281	0.79004	1.13460	1.10979	0.53299	-0.35890	2.29572	-2.30776	0.28389	-1.56426	-1.08901	2.05148	-0.67143	0.44741	0.10976	-1.24518	-0.80943	0.79680	-0.17643	1.48420	-1.04684	0.81150	-0.82842	-2.03112	0.23051	-0.21316	2.14156	-0.00830	1.14658	0.29071	-1.58136	-1.12380	-0.12183	-0.06099	-0.45730	0.93649	0.52347
LIMK1_rep1		1.00000		32	C	A1	31	56	446	586	-12.80009	5.86913	-1.99662	7.05635	2.01904	-0.75092	-7.91193	8.64499	0.14601	4.36178	-2.10101	-0.06039	-2.63739	5.16587	2.51001	-0.01721	3.28040	3.38602	-1.08366	-1.19910	-4.00078	-0.20272	-2.11096	5.02025	2.85029	-0.40003	0.43308	1.04849	0.76764	-1.48684	-0.93458	-0.14430	1.47481	1.41760	2.33628	-0.67934	-0.87523	-1.40315	0.36791	-0.28804	-1.23863	-0.36511	-0.93021	0.53917	-0.74284	1.10413	-1.40451	-0.49677	-1.31683	1.19894
ACTR3_rep1		1.00000		23	C	A1	31	56	603	647	20.62627	-15.60079	4.38811	4.20855	1.59960	-4.96844	-1.40914	0.51359	-4.09222	5.80628	5.18532	-3.73778	-8.80335	1.32723	-2.82619	2.65133	-0.46775	4.64675	1.37428	2.22891	-0.38508	-0.21752	0.91976	0.63001	-3.48774	3.41458	-0.85584	0.33721	0.68052	0.28301	-0.99118	1.95810	0.88339	-0.96705	-1.40606	-0.05817	0.12217	0.42775	1.54397	0.39989	0.99270	-0.07705	-0.52985	0.45829	-0.27620	-1.22795	-0.90503	-0.06828	-1.19413	-0.32809
CDC42EP3_rep2		1.00000		7	C	A1	31	56	776	735	12.10828	-22.02279	0.18267	6.56200	7.96290	3.09915	-8.12064	7.43754	0.66207	5.27058	1.48167	4.73658	0.11221	2.48435	0.43027	6.20850	-2.78133	-0.52744	-1.20349	-2.51278	3.55566	1.00171	-1.31754	0.52082	-2.21699	3.35354	-0.90585	0.99067	1.71131	-1.83828	1.19402	0.10179	0.90800	0.58586	1.04468	0.07205	-0.06765	0.38687	-0.59444	-0.32486	-0.00484	-0.73827	-0.78721	0.26524	0.11558	-0.73780	-0.13919	0.18017	-0.61364	-0.25929
TSC1_rep1		0.72973		37	C	A1	31	56	932	875	-11.02382	2.36222	-0.29664	4.41979	6.04465	0.00490	-5.62990	-2.58265	-0.48778	-2.48708	-0.08987	0.21393	-0.48117	1.79024	2.34890	-0.07205	-0.30613	0.29294	-1.18629	1.91274	-0.19904	1.86820	2.34841	-0.93740	0.88352	0.77724	0.87272	-0.39048	-0.51609	-1.65014	0.60813	0.64769	0.62833	1.40708	-0.09650	0.07777	-0.69642	-1.12734	-0.19706	0.46159	0.00628	0.86536	-0.68181	0.78044	0.63865	-1.04264	-1.26324	0.11274	-0.29018	0.54416
MESDC1_rep2	RHOC_rep1	0.62500	0.37500	16	C	A1	31	57	332	227	7.74459	-15.27368	1.56407	10.55214	1.35743	-2.36096	-1.27385	1.33406	-3.28578	2.71530	1.11443	0.76682	0.45877	1.24499	-4.46303	3.74496	-0.97252	-1.76056	1.28477	-0.38842	1.77023	3.14333	-0.62012	-1.12630	1.00481	2.21093	-0.06363	1.55181	0.96236	-0.18686	-0.52498	1.43071	1.01326	-0.84699	-0.98960	-0.01967	-0.62236	-0.93611	-0.59675	-0.31152	1.35909	0.50806	0.79819	0.31401	0.76110	-1.12661	0.38722	0.30395	-0.82851	0.30645
TNS1_rep3		1.00000		19	C	A1	31	57	432	394	-10.91018	0.71866	2.68967	3.47495	0.59040	3.32204	-1.33482	1.03898	0.36540	0.91617	1.02334	-2.44010	-0.41954	0.54835	3.16022	-3.11294	-0.28053	-1.76569	-3.07896	1.46278	-0.45225	0.33947	-1.11259	-0.08108	0.27290	0.16475	1.19559	-0.15222	-0.47978	-1.78836	0.79151	1.76704	0.99813	-0.87489	0.02100	-0.31708	-0.69583	-0.01978	0.20433	0.58470	-0.25001	0.36283	-1.22806	0.76017	-0.98592	0.02886	-0.61947	-0.02007	0.32973	-0.95332
TNS1_rep3		0.95833		24	C	A1	31	57	298	428	-12.81567	-3.62666	-1.71386	2.18225	2.44763	-1.06170	-1.22903	4.42634	-0.88973	1.91056	-0.03869	2.53948	1.76153	1.16286	-2.10870	-0.07476	1.39480	2.21091	-0.44454	-2.32586	-2.32904	-1.43528	0.09889	0.41093	4.00914	-0.32009	0.93837	0.67297	-0.01572	0.25453	0.64595	1.29329	0.58077	-0.07884	1.31668	0.36261	0.62743	-0.77751	1.09052	0.31924	0.36725	1.09261	-0.95125	0.54536	0.40016	-0.96860	-0.50433	0.51838	-1.20515	1.40982
LMNA_rep1	FLOT1_rep2	0.60714	0.39286	28	C	A1	31	57	586	453	-11.24485	0.47629	1.99074	-3.19757	-0.32522	2.93590	-3.62060	-2.22261	-0.27612	1.96756	-1.12990	0.46932	-1.33080	1.29564	2.35530	-3.24335	0.56999	-3.32466	-0.79598	0.58492	2.05044	0.65434	-0.59557	-1.50580	-0.63140	-0.57085	1.26528	0.05785	1.84545	0.11653	1.28099	0.01424	-0.50602	0.86347	-1.65172	1.16688	-0.10286	-0.69891	0.39578	-0.26886	0.60443	1.25652	1.08389	-0.58684	-0.06531	-0.82306	-0.81950	0.99257	0.13489	0.31866
LMNA_rep1		0.72222		18	C	A1	31	57	665	541	-12.49614	-4.45376	-2.42877	-1.79956	3.06595	0.58227	2.12154	1.94860	0.07432	2.46556	-0.10977	-0.35121	0.35179	-1.80091	-3.56688	-3.80024	-2.27367	-0.74142	0.59869	-1.00073	-0.27954	2.16157	3.12287	-0.94523	-0.87631	-0.54008	-0.87367	-0.39050	-0.20436	-0.58122	-0.24794	0.80923	-0.47037	0.10623	-0.25721	-0.18653	-0.97775	-2.45844	-0.38364	-0.22088	-0.54407	0.50517	-1.00821	-0.00122	0.43043	-0.62025	-0.15198	-0.36258	-1.91827	-0.48098
RHOB_rep1		0.94595		37	C	A1	31	57	529	608	-7.82787	-3.34737	5.35102	7.82416	3.58247	-3.92437	1.73064	3.13173	-2.51001	0.26283	-2.91107	-2.11994	-0.18540	2.65155	1.37726	-5.37332	-0.15665	-0.23401	1.18832	0.06962	0.91962	-1.00010	0.51082	-2.84312	-1.16731	-0.76475	1.29192	-0.78354	1.80019	0.28858	-0.86260	0.55248	1.36788	-0.18297	-0.36612	-0.08574	0.56113	-0.61170	-0.25729	0.17558	0.30514	-0.38397	0.60578	-0.11247	-0.45909	-1.87173	0.04237	1.39209	1.62216	0.38792
SH3PXD2B_rep1		1.00000		32	C	A1	31	57	341	676	-8.14600	1.05656	6.95745	8.51323	3.41338	-1.30787	0.29780	1.94012	-5.31461	0.20816	-2.22706	-1.85611	-1.57351	0.66897	5.40736	-0.25782	-1.05230	-1.31711	0.08650	-0.40320	-0.14005	-0.77090	-0.53908	-0.11211	-1.29747	-0.55366	-0.21635	1.89824	-1.35168	-0.08388	1.33835	-1.75050	0.62996	0.21413	1.75057	-0.19648	-0.90837	-0.94331	0.44003	0.96614	-1.09886	0.17443	0.88612	-0.63058	0.50006	-0.69020	0.06602	0.14335	-1.76008	0.67925
PDLIM5_rep1		0.90000		30	C	A1	31	57	780	711	-6.21541	-1.51369	-0.41595	6.14909	2.68151	-5.45048	1.14591	1.50941	-0.64177	5.72687	0.18030	1.16604	-3.69423	0.14114	0.58697	-3.44568	1.16133	0.27108	-1.30387	1.28972	0.68357	-0.90722	1.64711	-3.01417	0.45290	-0.06886	1.13644	1.16951	1.24515	1.07162	-0.19744	0.24320	0.57712	-1.93566	0.60712	-0.07190	-0.81138	-0.72786	0.94359	0.36455	0.62359	0.59092	-0.96115	-0.78900	0.48665	-2.32600	0.46743	1.02401	1.24952	-0.29472
PDLIM7_rep2		0.91429		35	C	A1	31	57	467	805	-6.36787	3.68523	5.11875	0.57654	4.29100	-1.65004	-0.86982	1.16514	-2.61507	2.36775	-1.15593	-2.25520	1.02189	0.99938	-1.66771	2.32075	2.26674	2.03184	-1.10576	0.31482	-2.21667	0.86823	-0.31713	1.09326	1.64039	-1.28102	0.45333	-2.22629	0.63589	-0.67779	-0.69623	-0.12684	0.84950	-0.89466	0.73658	-0.90873	-0.83784	-0.89248	-0.44342	0.74904	-1.58623	0.95548	-1.04549	-1.41058	-0.38514	0.56674	-1.93808	-0.99802	1.05426	-0.06856
PALLD_rep2		1.00000		54	C	A1	31	57	676	835	-9.58587	-3.12041	10.25407	-1.42687	-1.18168	0.88588	-4.59133	-1.50453	0.71971	1.55261	5.06546	-1.56860	-3.03049	-0.04198	-0.27313	-2.76383	0.96509	-0.95042	-1.77168	0.68196	-3.61261	-0.52662	-1.07842	0.70755	-0.24270	-1.04390	-0.25000	-1.66647	1.01517	-0.95840	-0.79635	0.54317	0.79169	-0.84619	-0.59606	-0.10793	-0.07161	-1.05869	1.05351	-0.54507	-0.62763	0.26707	-0.33429	1.20961	-0.87256	-0.44555	0.32567	-0.06692	0.03268	-0.00877
PDLIM7_rep2		0.95556		45	C	A1	31	57	275	916	-11.63658	0.45350	7.90307	3.73295	2.89842	-2.99067	2.69769	4.22944	-3.54541	0.28871	-1.85279	-1.92085	-1.85606	-1.18526	5.78479	2.53476	1.85805	0.10467	-0.98220	1.31607	-2.04772	3.27063	-0.14172	-0.41499	0.99585	-0.35283	1.19970	-1.01528	-0.69407	1.37798	1.74296	-1.47825	0.37524	1.22836	2.01518	-1.40652	-0.48911	-1.17061	0.43520	-1.22660	-0.06715	0.40750	-0.13075	0.22190	0.77844	-1.10825	-0.78428	0.76482	-0.32556	-0.92757
MARCKSL1_rep1	KIF18A_rep1	0.50000	0.45000	20	C	A1	31	57	497	943	-2.00752	-5.62870	-5.90748	6.77654	4.88068	-3.51029	-1.95123	1.86773	0.04167	3.77472	0.29184	3.56192	-4.17351	-2.17675	-4.95323	-2.11117	-0.21304	-0.55019	-0.92782	-2.55146	0.63261	-2.69524	-1.13049	-0.55267	-0.09346	1.77847	1.29388	1.33057	1.09451	0.20520	-0.51706	0.16040	0.49664	-0.41815	0.57240	-0.55192	-0.75514	-0.92854	0.18452	0.46953	-0.62701	-0.10277	0.05885	0.07251	-0.26171	-0.03634	-0.09900	-0.19305	0.85277	0.34429
ARPIN_rep3		1.00000		64	C	A1	31	58	794	281	-7.12765	1.34897	-0.72728	1.19976	-2.70374	3.04403	0.66337	8.98859	-2.83327	-2.73030	4.57639	-4.24904	3.51489	3.44971	-4.43589	-1.84537	-3.25539	-0.48613	0.18217	-1.52022	-2.28122	-0.07323	-1.14323	-0.76835	0.42499	-0.90947	0.40714	-0.28916	-2.11269	0.53049	0.68352	0.16266	1.30031	2.06777	0.18110	-0.86350	0.59195	-1.23638	-1.52279	-3.18388	-1.87026	-0.59754	-0.25501	0.32331	-0.15400	-0.69595	-0.65691	-0.56558	-0.01875	-0.02578
CLASP1_rep2		0.97674		43	C	A1	31	58	295	574	-4.86761	-3.58872	0.85728	3.16104	-0.34236	-6.49918	1.51337	4.52507	-4.39876	1.25470	-0.99491	2.36124	-4.35864	0.68797	1.36468	-1.81492	-0.64233	-3.07130	1.78269	1.68203	2.50164	0.11760	-0.64023	-1.76614	1.43479	-0.85368	1.16141	1.39571	0.67149	1.31312	-1.61522	-1.49226	0.60739	-0.73907	0.24203	0.34652	-1.15482	-1.00512	1.20969	0.42038	-0.15430	-0.55156	1.30410	-0.76405	-0.72314	-0.28903	1.97760	0.59994	0.53601	-0.02904
CNN2_rep2		0.96078		51	C	A1	31	58	478	654	-9.91919	2.34376	1.56721	2.63350	6.61687	-1.17234	-1.05564	2.85258	-0.88234	-3.34859	0.11668	-3.85597	-1.21508	3.08275	-1.10797	-2.57933	-0.44816	-0.30353	-1.04742	2.35320	-1.19577	-0.94391	-0.30540	0.01180	-1.70916	0.69741	0.57902	-0.40879	-2.04233	-0.17446	1.31607	0.31006	0.49026	0.09889	0.58026	-1.42118	0.13509	-0.46571	0.13141	-0.07334	0.36115	0.43272	-0.61152	-0.47392	-0.53139	0.25872	-0.21695	-1.12569	-0.69436	-0.51118
ARHGAP44_rep1	TPM2_rep2	0.55000	0.40000	20	C	A1	31	58	467	791	37.48817	-5.94287	-0.70680	-4.60399	5.52809	-3.28385	-1.20837	0.29124	-6.71942	-3.06233	2.53473	-3.47244	-8.39287	-4.69482	4.30609	-1.55380	3.30382	0.10763	3.49503	0.33557	-0.66975	-1.70588	-1.64203	4.93210	-0.81739	1.76688	-3.01349	0.58598	1.84784	0.96294	-1.95523	-0.94032	-0.75030	-1.48813	0.14590	-0.34646	1.51865	1.24432	-1.39994	0.29581	-1.12429	0.31256	-0.58978	0.71129	-0.07995	-0.27675	0.33074	-0.18542	-0.26580	0.69676
CDC42BPB_rep1		0.93750		48	C	A1	31	58	382	847	5.88262	8.74477	12.40773	1.79564	-8.82387	-4.37982	0.02185	3.23910	-0.88549	4.63000	-6.97500	-4.44694	-2.06179	7.54260	-0.00961	-0.87489	0.98526	-1.62809	0.94738	0.33273	0.21915	0.70226	1.07050	1.48212	-2.69856	-1.56303	-1.46862	0.45695	-0.30957	1.97970	0.12907	-3.57093	2.53776	-1.30102	1.63929	2.62841	-0.44582	1.36731	-0.37597	0.01038	0.30982	-0.34868	-1.50705	-3.80903	-0.29476	-0.78072	0.23981	1.76859	-1.02781	0.26047
TMSB10_rep2	ITGB1BP1_rep3	0.54286	0.40000	35	C	A1	31	58	582	840	-6.61501	2.12407	-0.96110	5.12191	1.70657	2.70234	-3.70096	1.93820	1.18165	-4.18782	0.31583	-0.82941	-0.99338	2.80544	2.61944	-2.56354	-2.02466	-2.51057	-0.72081	4.13952	-0.24415	-0.09185	-3.38147	-1.03771	-1.41544	0.39707	-0.02063	-1.95399	0.41999	-2.04631	-0.17070	1.90469	-0.14671	-0.83153	1.04370	0.41549	-0.54218	0.20723	-0.34495	-0.05350	0.09853	-0.37805	-0.42090	-0.72590	-0.33244	-0.39059	-0.36198	0.85387	0.57692	-1.73731
CFL2_rep3		0.96875		32	C	A1	31	58	633	928	-7.88478	-2.59787	0.14553	2.96337	4.81319	-1.09149	2.15548	-0.04979	0.16693	-1.41754	-2.03348	-2.10481	-0.21309	0.95901	-0.11466	-3.76309	-0.32494	-1.69548	3.10026	1.93110	-0.28415	0.92470	0.81667	2.02417	0.04725	1.19905	0.36241	-1.08200	0.02778	1.28505	0.73116	0.08422	-1.07258	0.80877	0.52735	0.13127	0.81239	-1.03677	-0.43542	0.26632	-0.62347	0.24838	-0.59906	0.17799	0.64941	-0.52826	0.57355	0.43567	0.00216	-0.32181
SPTB_rep1		1.00000		31	C	A1	31	59	784	631	-6.91833	3.34442	-1.67412	0.70449	0.83805	2.07935	-7.07105	-0.23249	-0.29172	-1.60083	1.24077	-2.17193	1.54605	5.80245	-0.73275	1.97334	-0.46292	1.10032	0.63026	4.78401	-2.37253	0.43582	2.76038	1.98662	-0.87126	1.05859	1.63778	-0.64464	0.07990	0.94712	1.25457	-0.23734	-0.05156	1.43951	0.15877	-0.28792	1.16983	-0.99972	0.12805	0.68944	-0.62980	-1.98374	-0.08769	-0.32301	-0.97258	0.21874	-0.79995	-0.20079	-0.47276	1.71006
PLS1_rep3		0.94118		34	C	A1	31	59	870	690	-6.88377	-2.93828	11.67626	4.50666	3.46212	-5.83647	2.10877	2.28476	1.19133	2.23145	1.12117	-2.09144	-1.94133	0.96726	-0.79435	-0.97063	2.49846	-1.92868	-0.55567	-0.22858	-4.63002	0.79019	0.81093	0.55521	0.68397	-1.38220	-0.12207	-0.41420	-0.34423	1.55234	-1.09759	0.66273	1.97472	0.04198	1.48246	0.56130	0.14742	-0.95028	-0.16785	-0.48156	-0.67155	-1.01912	-0.93344	1.31589	0.15797	0.21198	-1.60303	1.33997	0.07391	0.06063
TRPV4_rep2		0.91429		35	C	A1	31	60	187	189	-6.56676	14.99655	6.12215	-2.33609	5.62031	0.99921	-10.00950	4.19623	-2.51148	-2.94568	-3.17766	-1.50040	-0.22600	4.38246	-2.96710	3.89157	-1.42316	4.59834	-3.32862	-0.39249	-2.18763	-0.74550	0.61070	-3.88382	3.25858	0.54066	1.93589	-2.79161	0.19234	-0.49390	1.01809	-0.29926	1.74225	1.09804	2.40450	-1.39841	-1.04178	0.99545	-1.44429	0.04747	1.49436	1.07504	-1.60667	0.21245	-2.44528	0.65814	-0.11391	-1.09533	-0.15549	2.31418
CFL2_rep1		0.41509		53	C	A1	31	60	599	449	-12.54631	-2.25601	5.07875	-0.80215	-2.27361	3.58251	-7.85141	-2.34487	-0.43121	-0.07507	0.78703	2.64445	-0.88430	5.76441	5.61495	-2.09201	-0.34833	-4.11992	-0.79462	-0.81013	-1.28094	0.85293	1.01273	2.09935	-0.72255	-0.03093	0.76433	-0.47891	0.28270	0.03762	2.47225	-2.93956	-0.90960	0.37797	0.31470	-0.51403	0.22328	-1.12733	-0.61001	0.58628	0.75751	-0.94839	-0.98183	-0.19816	-0.57944	-0.48112	-0.03407	0.25697	1.40395	0.46060
STK38L_rep1		0.91667		24	C	A1	31	60	331	486	-9.78653	-3.18773	-1.08374	3.48931	1.87931	-0.70999	-2.16670	0.19168	-2.19470	-0.02902	-0.45249	0.47659	0.44639	1.23125	-1.99615	-3.78038	-0.80147	1.73363	-0.62156	0.25164	-1.05033	-1.09601	0.74526	-0.68141	1.24678	0.70730	0.46652	0.16111	-1.45278	-0.99949	0.09462	1.01244	0.78996	0.03240	1.14340	-0.49037	-0.43698	-0.69330	-0.61307	-0.18544	-1.07877	1.01241	-0.73289	-0.04387	0.60714	-0.98921	-0.32687	1.08397	0.01519	0.70689
ARPC3_rep3		0.95833		24	C	A1	31	60	646	556	-8.16848	-3.02459	-2.33681	9.44871	3.83842	-5.00032	1.45123	0.58200	0.12123	-0.87201	3.41653	-1.92370	1.84969	3.50582	-1.36185	-2.41528	0.16043	0.07322	-1.28716	1.19047	-2.25922	2.22633	-0.18105	-0.01030	0.89690	-0.17597	-1.65366	0.51855	0.74809	0.41299	0.24980	0.73839	0.98656	-1.24412	0.53747	-0.12277	-0.97212	-1.97173	-0.70707	0.26737	-0.10371	-0.16570	0.12326	-0.03198	0.64277	-0.68506	0.50470	-0.45448	0.21208	0.66924
PLS1_rep3		0.96296		27	C	A1	31	60	207	694	-6.16762	-0.13621	11.75561	3.32424	1.18436	-4.69706	0.50097	3.10483	-2.96179	3.75122	-1.56624	-1.20490	-1.97854	-0.14939	2.46186	-1.29363	1.08486	1.56114	-0.23295	-0.51476	-1.48911	-2.03285	-0.71109	-1.11941	1.65974	-1.22603	0.78579	-0.52839	-1.27143	0.00164	0.70658	1.58110	2.94693	0.21856	-0.21131	-0.60270	1.59511	0.01706	-0.45437	-0.10738	1.50544	1.30963	-0.43763	1.31009	-0.22688	-0.36410	-1.53225	-0.83140	-0.46752	-0.60094
LIMK1_rep3		1.00000		14	C	A1	31	60	647	716	13.99921	-19.09857	-1.46279	4.82102	4.49755	0.87548	-4.08142	4.46948	-2.82720	2.23889	-0.21750	2.57808	0.98426	3.25611	0.74044	8.56548	-0.97298	3.44756	-0.61847	-0.77703	3.23466	-0.12888	-0.94210	0.50287	0.65524	2.94717	-0.63501	0.93623	1.87589	-0.98488	0.53019	1.27613	0.77063	-0.22281	0.55881	0.65083	0.51296	-0.14169	0.31457	-0.25753	-0.08255	-1.06725	-0.33157	-0.12826	-0.10432	0.54485	-1.84485	0.12565	0.52316	0.32395
PKD2_rep2		1.00000		21	C	A1	31	60	895	756	-9.57236	1.48186	-4.30065	3.59891	0.90953	-0.54721	-4.64496	0.69167	0.41151	3.01047	-2.06809	-0.12822	-1.63193	3.42580	1.59322	-1.67227	3.20757	0.04887	-0.02532	0.77278	1.16631	-2.57479	1.41253	2.14231	3.23770	-0.51414	-0.14468	2.07648	-0.16213	-0.17096	0.59223	-1.27789	-0.20478	1.25954	0.94745	-0.51374	-0.48725	-1.24451	-1.08381	0.73992	-0.85744	-1.14692	0.21028	1.58576	0.21940	0.25134	-0.43238	-1.00364	-0.68101	0.64474
RHOB_rep2		0.91667		12	C	A1	31	60	768	802	6.02905	-7.57516	2.22891	5.50893	2.19267	-3.80976	5.91918	-1.11109	-0.13036	0.90444	-2.00457	-3.48891	0.11169	-0.31680	-1.70833	0.69893	0.13507	-1.45767	3.39750	0.07246	0.20637	0.44827	1.58410	2.11147	-1.70192	1.58229	-1.04677	-0.69166	1.20758	1.36442	-0.97592	0.42719	0.05681	-1.59576	-0.64512	-0.51913	0.02274	-0.46251	-0.02086	-0.24340	1.23156	0.42496	0.13177	-0.71057	-0.11940	-1.38608	0.38325	-0.09787	-0.32084	0.90558
FGD4_rep2	CFL2_rep1	0.41860	0.37209	43	C	A1	31	60	697	790	3.25156	9.75864	-9.30617	7.48720	-4.40449	-1.04720	-4.31983	4.77524	-2.16281	0.40653	-4.53756	-0.62442	4.19579	2.17947	0.40882	2.36429	0.76875	2.26960	0.91513	1.73284	-1.93901	1.92061	2.12412	4.08253	-1.31137	0.60018	1.07565	-2.96344	0.86705	-2.70304	1.50951	1.04489	-0.59593	-0.79036	1.13705	1.27388	-1.28306	0.65154	-1.14305	1.31764	2.89086	-0.43070	-1.93884	0.01449	0.38327	-0.36788	-0.70255	-2.27906	0.61356	0.85580
ACTN1_rep2		0.96429		28	C	A1	31	60	565	877	-0.43601	11.86624	6.88360	13.97009	4.17773	-4.25961	-3.90766	0.49130	1.91752	-1.18536	-5.49605	-0.52951	2.88818	6.06259	1.12133	-0.06181	-0.42933	0.90253	-0.38723	-3.05049	-0.02999	1.73900	1.85464	-2.75581	-0.00976	0.61837	-1.52619	-1.11903	0.13847	1.07582	1.42948	0.91974	1.41687	1.30604	2.69903	1.10194	0.33497	-1.13025	0.95240	-0.04749	1.78283	0.19300	-1.65575	0.00215	-0.91330	-1.62445	-0.32588	1.13969	1.79585	-1.40648
ARAP1_rep1		0.92857		28	C	A1	31	60	694	908	11.49256	8.47656	-0.20933	0.46971	-2.71294	-8.02649	-1.20384	1.87671	0.83324	1.73934	-4.12267	3.41543	-0.49240	2.14943	-2.63715	4.07345	4.97858	1.82719	3.50790	-2.76010	-0.41510	-0.52555	-0.44248	2.88120	0.76648	1.82881	3.43989	-0.42086	-1.36324	0.71687	0.00443	-1.06273	0.57512	0.71233	0.72706	-0.73054	-0.02477	0.12445	0.53910	-1.33601	-1.21192	-0.45463	0.46876	1.60974	-0.75704	0.36565	-0.47394	-0.39987	-0.14098	0.06401
ACTN1_rep2		1.00000		28	C	A1	31	60	499	912	-9.96194	-3.07431	4.15517	7.34256	-1.49734	-0.58844	3.24627	3.97367	-0.85419	0.81792	-3.60920	-0.18883	-0.54587	0.02460	4.40792	-1.32349	-1.89111	2.28001	0.81127	1.62623	-0.52762	2.54834	-0.85728	-2.40675	-0.05782	0.27293	0.93933	-0.69106	0.27410	-1.30965	-0.31995	1.64667	2.33799	-0.50522	0.38950	-0.83447	-1.55311	-1.03906	-0.44343	0.07768	-0.29560	-0.52080	0.14961	-0.67797	0.21129	-0.24789	-1.02345	-1.55825	0.04754	-0.47244
MYO19_rep1		1.00000		19	C	A1	31	61	811	167	-7.49897	-6.40370	0.68941	4.39471	0.39665	6.57201	-1.11439	-0.83163	-4.00576	-0.86620	-3.69858	0.29236	2.34216	1.46179	1.85873	-2.21364	0.32499	-2.92762	2.56304	-0.43893	0.50052	-1.29942	-0.73788	0.13358	1.51602	0.45069	-0.99977	-0.64570	1.55230	0.38813	0.93205	-1.92544	-1.13262	-0.45551	2.07357	-1.09345	-0.14886	-0.81963	-1.44972	0.41211	-1.82932	0.34840	-0.06252	-0.11942	-0.72333	-0.27084	-0.05974	0.49607	0.71428	0.35747
PDLIM4_rep3		0.96154		26	C	A1	31	61	178	188	-9.88333	-4.80357	9.64678	-3.68162	-9.65121	1.42206	-8.29192	6.27474	-2.29250	3.12463	-1.74265	5.46104	-1.30697	2.27078	0.66556	-2.68424	-0.33536	-0.17021	-0.47361	0.65653	-1.61029	-2.02788	-1.22241	-2.37821	1.16957	-1.55192	-1.07913	-1.53339	0.57775	1.68133	1.68294	-1.24405	2.89669	0.55365	-0.00260	-0.26761	-0.06149	-0.61491	1.53330	-0.08692	-0.57229	-0.12180	-1.67513	-1.34781	-0.57220	-0.31603	-0.33736	-0.06613	-0.72695	1.68710
CAP1_rep3		0.90323		31	C	A1	31	61	421	303	5.34197	-0.85336	-2.67374	0.66468	-1.54241	-4.62579	0.62005	1.44404	-6.99266	2.10922	-0.18450	-1.31835	-2.12651	0.91567	-1.44531	2.72064	1.73163	-2.12082	-0.98536	4.36983	-1.13333	1.60748	-1.23543	-1.71832	-0.03310	-0.61610	-2.05318	0.03545	1.12678	1.59217	-0.73807	1.01516	-0.51632	-1.08113	-0.00815	0.22139	-0.07477	-0.37339	-2.37850	1.00785	0.72223	-0.40179	0.40224	-1.51963	-1.99496	0.87875	-0.27082	-0.40187	-0.53671	2.36295
SPIRE1_rep2		0.96154		26	C	A1	31	61	346	396	10.73215	5.56007	4.92066	16.23158	2.10126	2.04484	-3.60935	2.93578	-0.95991	-0.85256	0.24562	-3.10896	-0.77447	-2.08915	-1.99823	-2.61443	-3.50601	-1.36076	-0.79295	4.27677	0.66699	-0.22161	-0.85569	-3.56843	-4.81611	1.28678	1.27926	3.90243	0.11964	-0.05070	0.85037	0.15506	1.05664	0.35033	1.19657	0.99279	0.13287	0.68957	-0.24551	-0.05726	-1.16260	1.08271	-0.94161	1.00938	0.93076	0.95899	0.76343	-0.11553	0.06011	-0.17573
MYL9_rep3		1.00000		26	C	A1	31	61	764	482	1.98735	20.97523	-4.52507	4.45267	8.56549	5.40834	-8.63307	4.65361	1.10287	-1.12237	2.87814	-1.15626	-0.73160	2.55310	1.91418	4.41294	-5.62773	-0.08716	0.44901	-5.20480	-0.81234	-0.44174	-2.66919	1.23633	3.18064	-0.74774	-1.70611	2.17614	0.99027	-1.33123	2.95764	-1.11780	1.71840	1.98950	0.30356	0.23048	-0.73111	0.77513	-1.07692	0.92307	-1.62836	-0.17278	-1.57040	-0.34301	-0.00010	-0.49739	0.65615	-0.22623	-1.43427	1.18543
CYTH3_rep2		0.89474		19	C	A1	31	61	648	548	-0.43737	-6.93899	-1.81319	6.98011	6.07337	-1.66683	-0.13325	0.89158	-2.45330	1.05795	2.09331	-2.78994	-1.46399	1.90422	-0.22703	1.56299	0.35304	-1.30684	-1.62820	3.84265	-0.54680	0.33170	-0.79783	0.92953	-1.35231	1.47205	-1.12153	1.67512	0.97423	-0.69960	-0.62322	0.47971	0.24818	0.42221	0.66209	-0.26929	-0.85384	0.35601	1.04072	-0.80268	-0.62749	1.21863	0.41551	0.18876	0.20426	0.15615	0.13183	0.08840	-0.68665	-0.72670
MYL9_rep3		1.00000		15	C	A1	31	61	750	589	2.02658	3.01980	-6.55715	11.25015	3.51977	-0.08713	-1.51924	0.06690	-3.62415	2.90984	-0.11900	-2.84472	-3.74192	-1.03880	-0.73345	-2.81397	-1.45019	1.31062	-1.37789	0.85706	2.34896	2.03230	-1.55817	-0.94111	-0.59994	0.59909	-0.18556	3.41848	1.23891	-0.97810	1.19649	-0.75263	0.31633	-0.34308	-0.01494	-0.70683	-1.27996	-0.60521	-0.80217	1.41554	0.18427	0.89016	0.05087	0.18516	0.27668	-0.80456	0.02450	-0.24906	-0.14550	-0.09645
ARPC5_rep2		1.00000		15	C	A1	31	61	647	771	-12.76654	-3.61313	5.57972	3.77400	5.09798	2.38632	1.23998	-1.56944	-0.39777	2.02993	0.38524	-2.58771	-3.07803	-1.08816	5.41877	-1.80929	0.93958	-2.11093	0.17731	-1.02170	-1.93177	0.94648	1.23948	-0.46887	0.71650	-0.69081	0.18157	0.15641	0.74013	-2.39316	-0.40416	1.02361	-0.64490	0.08219	0.11939	-0.23266	-0.46579	-1.00979	-0.72880	0.90942	-0.10755	-0.16441	-0.51094	0.72113	0.74853	-0.67418	-0.63343	0.18129	-0.86015	0.51412
PDLIM1_rep1		1.00000		26	C	A1	31	61	729	818	-5.63562	1.92224	2.79782	3.76627	2.48478	-3.85593	3.06169	1.63548	-1.55939	-0.70558	2.27753	-0.94643	-2.14105	-1.77709	1.44827	1.75421	-1.17067	-1.29916	-2.50496	1.69611	-0.59327	2.61394	-0.34732	-0.41914	0.91467	-0.59287	-1.47691	0.96474	-1.33084	0.16845	-0.15236	0.82256	0.20261	0.14010	0.08288	-1.34066	-1.43197	-2.26774	1.71076	0.38911	0.07941	-0.02707	-0.33760	-0.26135	-1.32780	0.33896	0.23888	0.27204	1.32931	-0.76099
RAB11A_rep1		1.00000		16	C	A1	31	62	824	100	16.44399	-18.13334	1.26101	3.77085	-0.87870	3.88691	-3.88760	1.82135	-4.01911	0.14900	1.45700	2.73297	-1.36594	2.29496	-0.57368	5.46678	-2.57524	2.44565	0.96459	3.13899	2.83506	1.35928	0.25602	-0.07691	-1.43692	2.68820	-0.32121	-0.07571	3.03911	-0.51833	-1.32555	-0.37677	0.75018	-0.59419	-0.32166	-0.06179	-0.10488	0.17382	0.22759	0.62346	-0.28831	-0.03645	-1.53451	0.28656	-1.01771	-1.02665	-0.79474	0.59718	0.56154	-0.25354
WDPCP_rep1		0.92308		26	C	A1	31	62	719	227	11.45130	-1.63837	-5.77656	0.35356	-1.55457	-2.76182	2.37854	0.07604	-5.40528	1.70804	4.92385	-2.16806	-1.96764	1.14909	-1.79034	-0.44989	-1.56498	0.97828	-2.75330	2.59728	-2.10254	0.16569	-3.29619	-2.30113	-0.25571	1.23257	-2.49156	0.10477	-0.66265	-0.04578	-2.37973	0.35102	-0.91463	-0.08528	0.23819	0.86018	-1.17699	-0.66445	1.63362	-1.08490	-1.12843	0.40459	0.15956	0.17390	-2.22820	0.33018	-0.43141	-0.38447	-0.15809	0.68742
FLOT2_rep2		1.00000		31	C	A1	31	62	539	514	-11.10643	-5.69849	7.02147	2.08249	0.72442	-1.48616	2.11242	3.04761	-0.76286	0.48718	0.84750	-2.23798	-0.51807	0.75397	2.75029	-1.26902	-0.04535	-2.68579	1.31528	-0.93463	-2.82298	1.10164	-0.05625	1.10019	-0.38283	-0.50642	0.19924	0.24482	-0.77422	2.01904	1.62419	-1.09389	0.36408	-0.84258	1.41681	-0.43521	-1.14573	-0.05394	-0.58038	0.12589	0.04177	-0.34203	-0.34885	-0.27956	0.01323	-0.57090	-0.25666	0.32398	-0.13470	0.63198
LPP_rep3		0.87500		16	C	A1	31	62	617	598	7.46456	-6.36424	5.35924	11.90903	-0.54723	3.36558	6.81399	-2.15685	0.70019	-2.19095	-4.24160	0.59314	-3.73411	3.06242	-1.48513	0.63594	-4.84027	0.06503	-1.36075	4.23701	-2.67382	0.06755	-0.34046	0.73726	1.26454	2.94388	-0.45790	-0.22999	0.31379	1.49975	1.23622	-0.32988	1.67444	-0.51201	0.39650	-0.86007	-1.29374	-0.55924	-0.09722	0.27797	1.31483	0.03150	0.30521	-1.19309	-1.76862	-1.90279	0.07063	0.03301	-0.84649	0.19070
PLCG1_rep1		0.90000		10	C	A1	31	62	546	623	10.95558	-4.59821	-7.94566	2.87333	-2.47596	-4.76484	-1.11503	-2.43643	-2.33053	0.10164	0.04017	4.07065	-2.34871	0.23816	-3.30753	-2.81594	-0.74365	2.97444	0.59765	1.04830	0.32086	3.35680	-1.17728	-1.58435	2.09250	2.55528	-1.75061	-0.77603	-0.49785	0.34528	0.81673	1.59113	0.07922	-0.26073	-0.36523	0.76073	-1.05798	0.75560	1.48151	0.15205	0.77984	-0.14548	0.29606	0.58429	0.42890	-0.80074	-0.13234	-0.29339	0.73983	1.26140
LPP_rep3		0.74194		31	C	A1	31	62	608	643	-0.94814	-1.62031	3.48808	3.81810	-1.11948	3.40159	8.35424	-0.96851	0.76140	-3.45634	-7.32115	0.64929	-4.27398	3.55873	-1.10159	-0.09899	-7.62113	0.25864	0.03485	-0.05159	-2.78674	-2.60998	0.86585	1.62315	1.40301	0.33035	-0.25637	2.61499	-0.93900	-1.30737	-1.32667	-0.54131	0.10013	0.44607	0.84081	-0.38975	-1.49923	-0.25106	0.39409	0.39290	-1.41851	2.04022	0.75879	-0.75642	-0.39063	0.27748	0.47540	-1.24833	1.16917	-0.92991
GOLPH3_rep3		1.00000		13	C	A1	31	62	600	696	22.75411	-11.18677	3.67531	10.60431	4.21474	7.01326	1.34455	-0.57274	2.97596	-0.03915	1.53728	-2.01298	-4.75266	3.93636	-0.38088	4.21389	-0.60662	2.12030	-5.85437	1.03930	-0.23377	-1.71138	-6.88886	-1.08315	-2.43823	2.86866	-1.49196	1.09074	1.38515	-0.59395	-0.22190	2.11617	1.35634	0.04920	1.62850	0.34621	-0.03471	2.00337	1.08539	-0.05660	-0.95104	-0.21658	0.03962	-0.28654	0.40024	0.77296	0.97937	1.26189	1.01575	0.29461
DYNLT1_rep1		0.97059		34	C	A1	31	62	657	813	-8.90247	2.06992	10.32947	-2.18866	-0.74114	1.72649	-4.38282	-4.24511	0.72985	2.21870	1.88170	-2.82512	-3.63813	1.43773	2.96593	-2.53847	1.62508	-1.00234	-1.66064	1.29293	-0.79711	-1.96939	0.38491	-0.20262	-2.12323	-1.99303	-1.25527	-1.48130	0.96108	-2.16681	-0.27896	0.42019	0.23277	-0.16088	-1.44185	0.35098	-0.25823	-0.82316	-0.19967	-0.53300	-0.25214	0.38727	-0.75325	-0.33722	-0.60132	-0.25640	-0.31505	1.13796	-0.33166	0.68969
ENAH_rep1		0.93939		33	C	A1	31	62	842	909	-6.78429	5.06981	-0.30077	11.56196	2.81927	-1.72506	-7.09603	2.55465	1.27757	0.47095	-4.62121	0.90314	1.71597	5.04645	2.20690	0.15883	4.42516	2.48026	0.44592	1.33757	-4.04191	2.32909	0.34433	-0.67499	-0.33678	0.86332	1.56307	1.28812	0.95103	-0.25737	1.30739	-1.27931	1.36039	-0.10265	2.48265	0.36361	0.33377	-0.83696	1.08467	-0.11246	0.97762	-0.16900	0.11001	0.32769	1.56006	-0.35697	-0.29920	1.27857	0.01030	0.40571
CONTROL_rep4		1.00000		43	C	A1	31	62	543	902	2.69695	-11.43784	4.26709	-5.40167	-0.16579	2.97609	-2.95771	7.80040	-5.33088	2.97363	-7.00961	3.64807	4.98350	-1.29752	-7.66565	0.84442	-1.25850	-2.69508	-2.02464	-0.58337	0.57556	0.98316	-0.04580	-0.34104	1.25564	0.74552	-0.20553	-0.02279	-0.59095	-0.07943	-1.64017	-0.23230	0.08910	1.04983	-0.42090	-0.45566	-0.59478	0.66049	-1.76727	0.14345	0.16066	-0.25485	1.41080	-0.01564	0.06478	2.34205	0.01499	-1.74437	1.66975	0.64926
MYLK_rep3		0.95652		23	C	A1	31	63	282	388	6.68301	-15.04482	-2.07746	-3.50695	1.78832	-1.36623	0.19848	10.70144	-3.74158	-1.49131	-0.83479	2.97596	-1.23717	3.11115	-2.35974	10.14335	-2.91322	0.87973	-2.49785	2.46697	3.71235	-3.81112	-1.85344	0.75538	-2.08803	2.19291	-0.90845	0.37458	-0.18368	0.09661	-1.38093	0.94903	-0.58774	0.80097	-0.91180	0.39386	-0.52792	1.36548	0.72042	-0.41022	-0.43990	0.71164	-0.22055	-1.74324	-1.41442	2.12619	-0.89608	-0.59134	0.60021	0.79905
VPS18_rep2		0.88000		25	C	A1	31	63	496	396	-1.23328	5.67871	6.32227	6.46888	2.70984	0.34701	-5.43606	2.82957	-1.80551	6.43317	-3.51485	-2.60383	3.11646	2.63816	0.22299	-2.60279	-0.24633	-0.78540	-0.23751	2.66039	0.27489	-2.11607	2.92927	-0.52875	-2.43454	-0.50208	0.99742	2.40854	0.13527	-0.90474	0.21501	-0.29635	1.75212	0.40133	0.75310	2.16719	-0.08452	0.25753	0.46786	-1.22456	0.02203	-0.57512	-0.49197	1.93230	-1.17968	0.46429	-0.27517	-0.69706	0.01310	-0.01943
PLEKHH2_rep3		0.97368		38	C	A1	31	63	290	641	1.69510	9.39614	3.12787	9.68754	0.90439	-6.55608	-1.79963	3.04778	0.40578	2.63671	-7.52240	4.78558	-6.09610	2.26760	1.95047	0.63937	-1.68464	-0.28589	2.02726	-0.87127	-0.04522	-2.49630	-1.50311	3.11464	-1.60356	-0.96327	-1.21464	3.55929	0.34664	-0.77212	-0.00875	-0.83393	1.33626	0.93911	0.39941	1.26742	-1.60697	-0.03310	0.57156	1.31269	0.11680	-1.04454	0.61476	0.06741	-0.78544	0.09738	0.48284	-1.54819	0.09901	0.82948
NCKAP1_rep1	PFN2_rep2	0.51163	0.48837	43	C	A1	31	63	484	720	-10.50406	-1.46406	1.50926	6.89811	3.86962	-3.24138	-0.62088	3.28002	-5.12967	-0.49907	-4.08098	-1.76615	-1.98555	5.44164	2.92365	-0.38553	3.26457	0.67574	1.47689	0.28663	0.90563	-0.72482	-2.58077	1.17530	5.04398	-0.21676	1.07400	-1.84709	1.11298	0.38725	-0.16071	0.41116	0.28718	1.87887	0.88900	0.05095	-0.97197	-0.45879	-0.36189	-1.09363	-1.43986	0.45697	0.19822	0.59848	0.68889	-0.36220	0.37763	-0.25320	0.72976	-0.20852
PFN2_rep2	NCKAP1_rep1	0.58065	0.35484	31	C	A1	31	63	307	829	-13.56226	-0.40667	2.04446	7.46239	5.74211	-2.23980	-0.74650	0.26303	-1.78732	-3.34626	2.68991	-2.67921	0.06413	4.69020	2.16748	-0.65327	0.59078	0.58653	-0.82730	-1.03658	-1.36393	1.33331	-0.23626	1.22089	0.20915	0.35684	0.34133	0.61394	-0.84327	0.92318	1.71035	-1.49706	-0.14725	0.26897	2.25315	-0.21212	-1.15356	-1.47561	-0.23415	-0.17767	-0.98712	0.45006	-0.14527	-0.39961	0.56969	-0.73903	0.27688	0.02811	-0.98369	-0.13669
IQGAP3_rep1		1.00000		20	C	A1	31	63	717	861	8.42034	-0.37551	-0.51235	6.35855	-0.41562	-2.30516	-3.64821	-2.34891	-7.00851	1.05269	-1.42115	-2.13200	-3.71626	3.67980	-3.37427	-1.84979	0.40378	0.55022	1.17261	2.30066	0.84599	0.75709	-2.90283	-1.13051	-1.48309	0.46349	-2.06156	2.98500	0.35012	-0.11999	0.52106	1.03220	-0.07969	0.03792	-1.04901	-0.86301	-0.07550	0.21870	0.97825	0.52618	-0.40889	1.09533	0.16529	1.75758	0.42561	0.21258	-0.59604	0.88735	0.58242	-0.23013
PRKCI_rep1		0.90323		31	C	A1	31	64	650	786	-14.91115	-0.90637	1.63925	-1.02790	3.11968	2.62979	-0.56846	6.29429	-0.24803	0.86174	1.00075	-3.84596	-1.78772	3.82316	0.80926	-1.79386	-2.03701	0.68030	0.65835	-0.67635	-1.68657	-3.84406	-0.43450	-1.24536	1.46699	0.00790	0.51281	-1.87733	-0.81096	1.02996	1.68089	-0.24728	0.57136	1.36545	1.30631	-0.96816	0.66666	-0.69190	0.27113	-0.47131	-1.33631	0.05329	-0.39095	-0.83647	-0.46301	0.92625	-1.37607	0.33816	0.76702	0.34569
COTL1_rep2	ANXA1_rep2	0.62857	0.31429	35	C	A1	31	64	796	854	-7.90447	7.26677	-5.93481	5.50111	1.75056	3.43914	-4.90845	6.45843	-0.76480	-1.84078	0.25559	0.08028	-2.58894	0.77489	-0.31515	-1.60339	-3.92327	-2.39143	2.22252	1.50041	-0.48741	0.33324	-4.82348	1.85551	-0.86164	-0.86718	-2.06546	0.29628	2.04885	0.24003	1.36617	-1.04874	0.18013	1.32419	1.61389	0.27923	-0.77211	0.03329	-1.16699	1.32929	0.46687	-0.42386	0.55849	-0.25750	-0.00005	-0.35358	-0.07412	-1.02913	0.33845	0.24006
DYNLT1_rep1		0.94118		34	C	A1	31	65	783	322	11.56284	15.33546	2.04870	11.10577	1.02929	-8.04467	-7.81981	5.86801	-4.31976	5.12362	-3.84320	0.71501	-6.44324	-2.28154	-1.64605	0.04913	-3.69946	-0.64523	2.68772	-3.22171	-1.24765	0.28088	3.11586	0.58545	-3.73855	-0.21408	1.04006	3.97737	0.48857	-1.81281	-0.38929	-0.90241	0.41766	-0.73356	1.96100	1.88391	0.31625	-0.58871	2.05059	-0.68714	1.12764	0.61587	-0.77057	-2.14590	0.74051	-0.30817	-1.13903	0.26588	-0.53832	0.31539
AMOTL2_rep2		0.95833		24	C	A1	31	65	365	448	4.33364	-1.66465	-4.90692	0.91188	0.41182	-6.43561	1.33173	3.39846	-4.91681	3.80897	4.25372	1.25008	-3.53873	3.75144	-4.46552	-5.65825	-3.78621	-0.37471	-1.04823	1.28570	3.15216	0.51240	1.29968	-1.81619	-1.42667	1.09892	-1.31302	-1.06226	-1.69069	1.79658	-1.05666	2.01088	-0.79057	0.54861	0.39489	1.30845	-0.68858	-2.24394	0.83927	-0.42671	-2.08822	0.28293	2.28265	-0.76417	-0.75730	0.89058	-0.74204	-0.66515	-1.96315	-0.45930
MICAL2_rep3	PDLIM7_rep3	0.60417	0.39583	48	C	A1	31	65	295	895	-7.54457	-2.13642	4.68384	-1.02333	1.84521	-1.03947	1.94707	3.36959	-3.90792	2.32429	0.12837	-1.45988	-3.58535	-1.12964	-2.62057	-1.35099	-2.32905	-2.71863	-2.13437	-1.16448	-2.09539	4.23770	-1.05217	0.21246	-2.03499	-1.10329	0.71804	0.79452	0.36395	1.67576	0.11567	1.27518	0.32524	0.08124	0.88450	-0.42152	-0.88600	-1.51045	-0.07332	0.27335	-1.14391	-0.77728	0.33843	-0.32888	-2.35096	-0.33669	0.51729	1.75533	1.99512	-1.10844
PALM_rep1		0.73333		45	C	A1	31	65	437	939	-13.42655	1.01648	0.51021	8.00204	3.26154	-4.54201	0.08119	11.04431	0.46646	-5.24051	-0.91085	-0.02471	-1.01245	2.84301	2.14842	-3.36524	-2.29977	0.33475	-0.02044	3.48565	-2.90450	2.06863	-2.18440	-0.93306	1.02782	-0.69900	1.27421	0.35082	1.91305	0.13960	-0.24792	-0.25185	1.52757	0.07614	1.02886	-0.30053	-0.33299	0.33830	1.58577	0.00656	-0.46695	0.70432	0.25247	-0.68507	-0.19528	-0.13803	0.56506	0.13360	-0.06065	-0.09697
NCKAP1_rep1		0.93878		49	C	A1	31	66	740	147	-0.14669	10.05271	10.92877	-2.00680	-1.69742	12.03260	-4.97535	6.49134	-7.04761	-1.27251	-2.61719	0.62898	-2.12116	-3.91184	0.22864	3.16483	-1.60481	-0.58303	-0.45815	-0.81056	0.14620	-0.29402	1.44566	0.73137	3.44576	-1.17853	-1.31890	-0.84966	-1.48620	-2.39930	2.34479	0.88356	0.58741	0.52266	0.79772	0.21074	1.41968	1.87439	0.67469	1.58823	-1.25003	-0.91148	-0.47261	0.22000	-0.38346	1.67361	-0.68533	0.82536	-0.94481	-1.35248
LMNA_rep1		1.00000		12	C	A1	31	66	607	247	6.83195	-8.36558	-1.08193	7.05030	1.96180	-0.02113	2.47355	-4.49927	-1.36061	3.73416	-6.30690	3.43173	-4.96183	6.61411	-0.53937	2.00894	-5.37280	-0.96460	0.13083	-1.70070	-1.59674	-0.98151	1.89783	-0.01407	1.25984	2.63957	-1.62570	0.42820	0.57673	0.10701	0.74953	-0.34502	0.03012	1.06376	1.28724	-1.05085	0.19364	-1.58567	0.05941	-0.85265	-0.24039	0.82690	-0.21019	0.28705	-0.58920	-1.75603	-0.53769	0.25736	0.42222	-1.01462
LMNA_rep1		0.86667		15	C	A1	31	66	591	277	5.96854	-0.28132	0.83055	6.58879	6.65700	0.12632	4.91992	-5.61693	0.98903	1.36714	-3.44924	-2.74748	-6.43825	4.77131	1.41304	1.33773	-2.51442	-4.19596	-2.39892	1.24260	-2.06981	0.46008	2.34340	-0.04724	-1.01216	1.24142	-1.85354	0.85167	1.68332	-1.47030	-0.34964	1.71666	-0.40681	-0.27268	0.05670	-0.03284	0.58283	-0.99064	0.01348	-0.65642	-0.82826	-0.19977	0.06897	0.16392	-0.56310	0.46521	0.87408	0.26800	-0.56248	-0.01271
CONTROL_rep19		0.79487		39	C	A1	31	66	656	390	-13.42336	-6.50053	4.32034	2.38484	3.44528	0.40342	0.14192	3.72559	-2.20136	0.27671	2.17546	-1.18276	1.22183	0.60930	-0.93131	-2.34751	-1.46480	0.31169	-0.47649	-3.60635	-3.91030	-0.92866	1.72552	-0.66232	0.42460	-0.76894	0.49601	1.48958	-1.35668	-0.62164	0.90640	0.43826	0.63069	0.36871	0.92120	-0.32395	0.26622	-0.47032	-0.38119	0.11735	0.35713	0.26271	0.11208	0.96694	-0.63137	-1.00958	-0.29287	-0.14029	0.45465	-0.31394
MYO1B_rep3		0.88889		9	C	A1	31	66	423	461	-10.00888	-0.00285	-6.51705	3.44997	4.55569	-0.90502	2.01751	3.09308	-2.23200	4.25397	-1.41162	-3.32327	-0.60482	1.71222	-3.53225	-0.84637	1.71371	3.90667	-1.80645	-0.54143	-1.10939	0.82145	-1.10407	1.21817	2.34969	0.06955	0.08562	1.71323	0.72135	0.92822	1.96818	2.04071	0.16911	0.14483	-0.22968	-1.54042	-0.45916	1.58123	0.29114	0.90945	0.92142	-0.37565	0.62677	0.14454	-0.29570	-1.66584	-0.82579	1.11212	0.17513	0.33871
ACTR1A_rep3	CRK_rep2	0.58333	0.41667	48	C	A1	31	66	341	582	-14.83128	6.38043	-4.59200	-0.33512	8.18668	1.44401	-2.69020	4.08229	1.89308	-0.67091	-3.64336	-1.05705	-2.10855	2.54312	3.82379	0.52221	0.50813	0.53715	1.00513	0.67228	2.19048	-0.28292	-0.55780	0.36651	0.26363	-0.64594	0.00437	1.09945	1.30371	0.09398	1.91401	-1.17069	0.62907	-0.42346	0.76581	0.16921	-0.56352	-0.12422	0.02097	-0.44379	0.89035	0.38633	0.20132	-1.67817	-0.40947	-0.02911	-0.12599	0.04568	0.25054	0.81580
PDLIM5_rep3		0.92982		57	C	A1	31	66	572	597	-5.39074	4.15542	8.38579	1.70540	-5.51649	-3.16392	-2.72385	7.03629	-1.25351	-2.55085	3.70970	-1.51908	-2.33740	-1.47710	-1.13392	-1.59740	-3.78686	1.09342	-1.62129	3.70140	-1.12319	0.17371	-0.82921	0.65588	-0.33848	-2.04831	-1.26431	-1.57436	-1.54756	-1.46947	-0.29172	1.51481	2.21609	0.97544	-0.10001	0.52402	-0.43063	-0.36718	0.61047	-0.06136	-0.03720	0.00004	-3.05032	1.40430	-0.34632	2.49092	-1.58567	1.18798	0.00442	-0.78282
PDCD6IP_rep3	AQP1_rep2	0.61905	0.33333	21	C	A1	31	66	306	752	24.87609	4.82816	1.20072	2.38863	4.86811	-1.04636	-1.34775	-2.10858	-4.75358	-10.12523	4.19420	-0.81391	-4.75729	-0.82047	-2.40613	5.71615	-1.32054	-0.63966	-3.61238	1.62626	-4.18330	0.63768	-6.11169	-4.11319	2.79850	2.22306	-2.16131	-0.34180	-0.35942	0.54127	0.23009	1.78691	0.10190	-1.08508	0.95121	0.57042	0.17031	0.74616	0.31059	-0.10861	-0.16308	-0.41549	1.68612	-0.34990	-3.79397	-1.36515	0.80093	0.41137	1.71322	1.33588
ABI1_rep2	MYO18A_rep1	0.66667	0.30769	39	C	A1	31	67	820	257	-8.75433	5.19729	3.79820	5.27374	-1.18489	-3.97863	-8.30771	6.42684	-1.13175	3.16913	2.42791	1.14867	-3.68348	7.54330	-0.86316	-0.88732	2.06388	0.79090	-2.52183	2.71265	-4.58823	1.73783	0.20697	-0.27566	-0.10779	1.11680	1.50784	-1.56728	-0.32706	0.22082	1.52471	0.60240	2.69503	-0.07436	1.28414	-0.58077	-0.74077	-0.21587	-1.04171	-0.63187	0.42297	1.86219	0.64048	0.00337	-0.49851	0.55420	-1.78722	-0.26104	0.50306	1.22388
ARHGEF2_rep3		0.88889		18	C	A1	31	67	263	786	-2.82432	-0.34697	-0.83690	11.19677	4.99506	-3.16412	-6.78132	-2.35008	-2.03016	-1.34485	-1.37345	1.77281	-1.17533	7.42247	-0.36249	-1.98814	0.18179	-0.13959	2.44836	2.10013	-1.35212	2.12847	1.06151	-0.57723	-1.69114	2.10993	0.46480	0.28787	-0.97131	-1.82468	0.89712	0.12401	1.10079	0.29016	0.63403	-0.69144	-1.22679	-1.47429	-0.06568	0.71758	-0.21170	-0.50145	-0.50492	0.54505	0.45464	-2.20079	-0.76252	-1.49101	-0.41719	0.32816
ARHGEF2_rep3		1.00000		10	C	A1	31	67	195	818	1.39676	14.80020	1.35901	13.88574	8.85059	-3.18764	-7.95969	1.80936	4.57883	0.39039	-2.48134	-0.91799	0.57276	9.83682	0.37458	-0.63569	-0.06899	-0.57554	0.24539	-1.00460	-2.79588	3.26451	2.25330	-5.17689	2.29579	1.77232	1.41519	-1.02917	1.11472	-2.13491	1.16203	0.83791	1.96113	2.29996	0.35444	1.47714	-1.21602	-1.33717	-0.97587	0.11773	0.20936	-0.69051	-0.68085	0.17689	0.87710	-0.12994	-0.23059	1.25149	-0.79728	0.89667
MICAL1_rep3		0.88889		27	C	A1	31	68	330	249	-11.55155	-6.83495	-2.82549	3.70025	3.93804	-1.06422	1.05654	1.72104	-1.66311	-0.96297	-0.36675	1.12824	1.42857	0.07573	0.56133	-0.95286	-1.25000	-2.86811	0.57960	0.49088	-2.13429	3.14333	2.06136	-0.23773	0.26318	0.30654	-0.42560	0.75123	0.82504	0.77776	0.71052	-0.03834	-0.26589	0.45213	0.97072	0.06382	-1.06501	-0.81722	0.05092	0.58970	0.12548	-0.28502	-0.32005	-0.33032	0.86334	-0.96476	-0.74840	-0.48678	-0.63482	-0.80287
CONTROL_rep14		0.95238		42	C	A1	31	68	897	257	-7.39785	2.24100	4.32492	6.11287	1.26903	-4.21528	-7.67513	2.00555	-2.23849	-1.60297	1.60759	0.36134	-2.96722	2.32171	0.27401	-3.20053	0.22395	0.55403	0.03533	3.44589	-1.29728	-2.56504	0.55054	1.26919	0.91614	0.23202	-0.50006	-1.15941	-0.95771	0.88551	1.06191	0.92180	1.40713	0.71590	1.44374	0.53769	1.02372	-0.85853	0.93488	0.32933	0.14281	0.04599	-1.39394	0.50877	-0.42839	-1.19219	-1.71743	-0.00353	0.75225	0.17594
MICAL1_rep3		1.00000		27	C	A1	31	68	409	268	-10.34964	-2.82948	-0.55524	4.33105	2.12602	3.23313	0.28945	1.90780	-1.78823	-0.03793	-0.59378	-1.26694	-1.88462	-2.27844	4.31648	-0.54256	-0.37033	-2.68887	0.16221	3.56601	-0.63552	0.79979	-0.64732	-0.44788	2.14993	0.76388	1.06805	1.18107	-0.93549	-1.65405	0.83001	0.66697	-0.31739	1.84844	-0.21351	-0.13708	-0.10310	-0.35404	0.74348	0.83451	-1.01826	0.09178	-0.23931	0.61408	0.50761	-0.46725	-0.74654	0.11802	-0.40835	-0.43163
ARHGDIA_rep3		0.96667		30	C	A1	31	68	337	336	-11.16186	4.41298	-4.63082	3.69058	-3.13863	-3.42965	-1.33855	11.27590	2.94366	5.97832	-2.50913	2.10842	0.00533	1.43225	-0.04520	1.08283	2.40430	1.38071	-1.25956	-0.19083	-2.91771	-0.50302	0.78989	-0.09723	2.22081	-1.13275	0.43377	1.41391	0.62773	-0.43216	0.31889	0.30993	1.56847	-0.05220	1.49343	2.21443	-0.82022	-0.00264	0.83183	-1.15661	1.33373	-0.29235	1.29457	-1.90166	-2.19460	-0.98290	-0.94943	0.84257	0.00611	1.48020
ABI1_rep3		1.00000		36	C	A1	31	68	611	479	-11.34528	-3.43329	4.21272	-1.47400	0.29597	-3.47169	1.14737	5.36506	-0.58731	2.15647	3.49214	0.15528	-2.69564	1.04243	-2.51669	-4.80220	-0.72739	-1.94772	1.55671	-1.39167	-2.40012	2.71608	1.01371	0.40401	1.50372	-2.52866	0.68723	0.61713	-1.46788	-0.36609	0.75346	0.26086	1.40222	0.05573	0.55061	1.05087	-0.08912	-1.78774	-0.77492	-0.28450	0.98159	-1.52559	0.69042	-0.52721	0.07928	-1.62890	-1.76781	-0.31821	0.73030	-0.73870
CONTROL_rep7		0.98214		56	C	A1	31	69	675	166	-7.20350	-2.05046	-0.26056	-0.02682	-4.43975	-5.71846	1.50715	3.33119	0.11741	-1.00944	1.45105	3.17427	-3.16082	-1.53840	-0.12628	-2.07010	-1.31293	0.26036	2.08567	1.66373	0.50448	1.26513	-0.85342	-0.67568	2.41535	-0.89272	-2.49361	-0.97903	-1.56629	1.70489	1.46431	-1.19922	0.77549	0.39475	-0.53944	-0.38333	-1.96154	-0.29870	-0.42483	-0.21763	0.20317	0.01540	-0.62778	-0.18955	0.69613	-0.09809	-1.07321	-0.39801	1.33004	-1.60519
WASF3_rep3		0.86667		15	C	A1	31	69	613	242	-2.31477	-3.44874	-2.94045	1.57705	-1.85210	1.93707	3.03941	-0.33215	-5.60652	3.65010	-1.87649	0.80820	-1.81200	2.74239	1.05825	1.08308	0.07151	1.80481	-0.70763	-1.16319	2.01225	2.80278	-3.08320	1.05276	2.09323	1.80921	0.95413	0.45493	-0.25805	0.23119	2.23184	1.11917	-0.34064	-2.20660	0.28056	-0.12204	0.62629	-1.01219	0.49687	-0.14180	1.06929	1.92067	-0.04162	-1.63620	-0.87584	0.00054	0.55342	0.41670	-0.45836	1.31439
WASF3_rep3		0.93333		15	C	A1	31	69	537	272	-4.08826	-5.07742	-3.05857	8.00247	1.20193	-1.24670	-0.61391	-0.27837	-1.65750	0.36273	0.62327	1.57929	1.04129	2.58723	-2.72431	-3.14319	-0.36737	-3.83278	-2.42463	0.28844	0.36801	4.85772	-2.82840	0.76819	-0.64247	1.38960	0.34059	0.44300	1.08239	-0.93229	-0.49357	1.38963	0.45956	0.96077	-0.62739	-1.22232	-2.00147	-0.75213	0.05019	0.64086	-1.64007	0.68067	0.28941	0.63189	0.74117	-0.61766	-0.45365	-1.20862	-2.10867	-0.46617
FGD4_rep2		0.97297		37	C	A1	31	69	933	275	-7.45555	-7.78245	7.88891	1.47102	-3.22737	0.83168	-1.22496	-0.95355	-2.02137	1.17011	-1.10423	0.95092	-0.50522	0.62451	2.42882	-1.92424	-0.75309	-1.84962	2.39922	-0.64192	-0.43141	-1.73537	0.06376	0.18511	-0.99369	-0.89050	-0.10349	-2.18041	1.31845	-0.42382	-1.06548	0.14554	-0.05635	0.16875	-0.84296	-0.06018	-0.10601	-0.82682	-0.27261	-0.97388	0.35407	0.62894	0.41529	-0.60951	1.02760	-0.32122	-0.13196	-0.47836	-0.94567	-0.61932
EPS8_rep1	OCLN_rep3	0.59459	0.37838	37	C	A1	31	69	818	472	-10.84539	1.21411	-0.10097	7.23023	-1.30247	2.28422	-1.52194	5.58583	-1.40129	0.91495	-1.26271	-0.72653	2.06687	0.44160	5.05024	-0.03676	-2.25179	1.09817	-0.38726	-0.03279	-0.85465	-1.24344	0.30114	0.31595	0.97682	-0.40497	1.02323	0.20069	0.42746	-2.16599	0.62304	1.86840	0.72422	0.84942	-0.54507	0.10612	1.37193	-0.94424	-0.69376	1.46577	-0.03784	-0.53269	-0.88437	0.14346	-0.51275	0.14642	-1.27142	0.38628	-0.71156	1.53737
MICAL2_rep3		1.00000		44	C	A1	31	69	395	601	11.21096	1.13464	0.47874	2.05465	-2.77368	1.38062	1.86630	4.47996	-8.19840	-1.64516	2.77504	-0.22302	-2.57083	0.26591	-2.25262	1.58447	-2.64716	-0.05934	-0.78100	1.12964	1.74020	-1.73304	-1.11053	-1.56937	-1.05336	0.58465	1.62282	0.79333	1.64547	0.64033	-3.19158	-1.07422	-0.43058	-1.42687	0.19538	-0.26601	-1.01666	-1.04273	0.39434	-0.53089	1.19736	1.20466	-1.02198	-1.18867	-2.06277	1.00191	0.53468	0.47107	-0.48153	0.96095
MYO19_rep3		1.00000		24	C	A1	31	69	704	639	-10.51938	0.44523	3.06772	8.71462	12.96899	-5.02265	1.65664	3.22847	-1.40486	-2.71330	-1.62660	-3.52211	0.60525	0.44176	1.00548	2.80110	1.84868	-0.30198	-2.14702	-2.57604	-1.98363	3.25392	1.60109	0.60193	1.87076	0.23590	0.71677	0.02488	0.24535	0.11462	0.47800	0.45405	0.71793	1.05039	0.65248	-0.28161	-0.16555	-1.69357	-0.08056	0.33332	0.80510	-0.34183	-0.51816	0.46681	-0.61657	-0.53617	0.26296	0.76477	0.07229	0.17332
BCAS3_rep2		1.00000		54	C	A1	31	69	857	720	-15.35144	8.67024	-4.27605	-7.77950	4.77713	5.30110	-7.39218	5.14735	6.59908	-4.05098	-1.33064	-0.02593	-0.68224	1.29876	-5.37859	-1.81435	-1.82148	2.70332	0.79438	-1.02214	1.58479	-1.13981	-3.79904	-0.18477	0.77609	-0.42024	1.20036	-1.90405	-0.85354	-1.71208	1.08481	0.72979	1.20561	2.03171	0.59769	0.07650	0.32139	0.97254	-0.88865	0.45028	-0.98153	1.47970	-0.08771	-0.42275	-0.92297	0.56563	-0.41379	-0.05253	-0.19642	0.51714
ARHGDIA_rep1		1.00000		40	C	A1	31	69	396	816	-5.51755	-10.17616	8.97255	9.50856	-0.28993	-3.17766	-1.94571	0.84101	-3.69314	1.43296	1.29941	-1.41739	-0.81679	1.20443	-0.82059	-2.05550	-0.12886	-0.88455	4.22506	-0.16193	-1.15705	-0.32506	3.41314	-1.05221	0.60414	0.42207	0.53829	1.13185	-2.64891	0.40983	0.92769	-0.58954	0.54807	-0.68929	0.45437	-0.26524	-0.11449	-1.48398	-0.11900	0.63757	0.40184	0.47140	0.21360	0.98782	1.19376	-1.61349	-0.15693	0.34430	0.13227	0.39791
LDHB_rep3		0.80000		25	C	A1	31	70	199	153	-10.72566	-1.33014	-0.31725	1.39552	-0.88113	1.24193	-0.14681	1.34274	-1.31284	-1.24388	-1.23404	0.14400	0.78412	1.80495	3.26970	-1.24223	-0.78828	-1.72444	-0.10391	2.02630	0.50754	0.80273	-1.56434	-0.09576	2.08607	-0.14648	0.37066	-1.94760	1.08313	0.67728	0.80155	0.21545	-0.79034	0.34882	1.12626	1.61118	-1.10147	-1.06001	-0.94468	-0.36096	-1.65775	0.45634	1.14244	-1.08571	-0.34690	0.68104	0.11434	-0.38927	-0.26278	0.12256
ARPC3_rep3		0.95000		20	C	A1	31	70	217	244	2.31007	9.94936	-2.53850	20.01912	-5.34619	7.71369	-0.83035	12.36398	-2.61832	-2.45481	-2.93570	-7.38505	5.22795	-5.86387	4.58966	1.22058	-6.32953	-3.88845	-0.04792	0.64952	-1.65673	1.30983	-0.51485	3.89696	-1.80993	0.92111	-0.75530	-1.31608	0.26850	-1.54574	0.84720	2.02222	2.25587	0.26221	1.44006	1.51504	-0.30248	0.28112	0.55092	-0.16900	1.06472	0.78402	0.18682	-0.17071	0.87472	0.46650	-0.20919	1.08427	1.04380	-0.86097
RAB13_rep2		1.00000		24	C	A1	31	70	574	448	11.22503	-22.05832	2.85605	4.01948	3.95494	0.38063	-7.05772	12.81017	-0.17433	-0.08496	2.09314	2.33252	2.50018	3.85979	-0.12971	5.51219	-1.93051	-2.45076	-0.86107	2.77293	5.20868	0.09481	2.17475	1.49671	0.55968	3.02187	-1.38884	0.76917	0.92141	-1.19793	-0.89121	-0.29941	1.47426	-0.15975	0.44764	0.11122	0.74204	0.77115	-0.06055	0.09207	0.35723	-0.11677	-0.22900	0.34178	-0.62922	0.65656	-1.29969	0.03177	-0.37348	0.48862
PTN_rep2		0.94737		19	C	A1	31	70	224	496	-12.43398	-1.69010	0.79204	5.99560	0.98647	-2.89997	0.82223	8.62254	-3.14480	0.88110	-1.70146	-1.31667	-0.74554	0.20186	3.12013	-0.41126	-1.06061	1.42393	-0.30790	2.44677	-2.48874	-0.26540	0.79225	-0.60933	0.73091	-0.60170	0.87025	0.99824	-0.36283	0.10308	0.88698	-0.00152	1.94220	-1.16303	1.02384	-1.25568	-0.21276	0.75731	1.71299	0.54035	-0.51904	1.01425	0.53004	-0.31458	0.14941	-0.93158	-0.08006	1.43002	1.08085	0.84494
AQP1_rep1		1.00000		13	C	A1	31	70	555	791	17.26984	-26.19201	5.24641	1.45411	2.57276	7.48973	-7.32728	13.36055	11.04464	2.21798	-3.24458	3.59386	2.09585	3.48980	1.26702	-3.59929	-1.47508	-5.15302	-11.87137	-2.61835	5.75905	2.85987	3.12471	3.38605	0.77871	3.53746	-0.91386	0.64061	1.49426	-1.14848	1.07393	-1.35773	2.02165	0.96261	0.38543	0.58081	1.59273	1.58201	0.46743	-1.78179	0.16006	-0.60826	-0.08102	1.04992	-1.31989	1.33558	1.55693	0.09663	-1.13056	-0.20873
AQP1_rep1		1.00000		13	C	A1	31	70	514	824	15.59611	-23.53566	4.69084	1.08359	2.88401	4.41118	-6.65881	10.25340	7.11652	-0.60320	-2.08311	1.54942	1.05042	2.37459	0.70193	0.63801	-0.73219	-6.10037	-6.95945	1.03289	5.58037	1.81784	2.93319	3.85773	1.36234	2.99330	-1.04204	0.46091	1.79469	-1.53816	-0.81645	-0.24588	1.16329	0.32663	0.40763	0.73601	1.97351	2.62549	-0.11366	-0.67325	-0.61248	-1.13975	-0.26446	-0.02856	-0.60134	0.17063	-0.13377	0.29092	-0.41051	-0.50068
DBN1_rep2		0.94737		19	C	A1	31	71	673	661	28.20751	-17.58043	7.37747	-5.85086	7.24446	-2.91116	-5.76492	9.26364	-2.25215	-1.20454	4.34544	-2.59263	-7.15428	4.28601	-2.45882	1.79890	-4.42140	4.69356	0.44554	0.67469	1.26618	-5.90485	3.82016	0.88370	-1.80434	3.43348	-0.45083	0.26868	1.18653	0.17017	-1.77198	0.26329	0.20417	-0.71984	-1.75719	0.67015	-0.19128	1.71129	0.88316	-0.08527	-0.35418	0.02971	-1.37086	-0.15132	-0.98895	1.74488	-1.75799	0.08213	-0.14831	1.44454
MYO5A_rep2		0.97619		42	C	A1	31	71	332	713	-14.33672	4.99478	-1.60504	-4.24110	5.92814	2.85258	-4.19660	8.03266	1.35621	2.85404	0.51895	-3.93430	-3.37728	6.00785	-1.46895	1.30298	1.59645	0.77986	1.01158	1.32471	-1.71701	-0.44062	-2.44598	0.95245	1.64521	-0.35432	0.96302	-1.70856	0.62324	-0.58653	1.27536	0.66393	0.97578	-0.85179	0.24283	1.18523	0.03103	1.06216	0.85648	1.00843	0.16829	1.09343	-0.00653	-1.98759	-1.40786	0.20772	-0.07935	0.32520	1.15558	-0.04202
MSN_rep2	TWF2_rep3	0.52632	0.42105	19	C	A1	31	72	932	112	-3.82655	0.35772	-4.84234	9.32837	3.46051	8.86083	4.87176	3.10753	-0.26133	-0.84330	-6.64173	-1.52422	-4.83623	1.01612	1.57783	-0.78527	-2.50534	-2.35353	-2.30676	3.23384	-5.31553	-0.98938	0.70342	2.25314	2.45655	1.84520	-0.56105	-1.14926	0.98995	-0.10404	2.15894	0.82656	0.38361	-0.88815	2.33045	-0.08855	-0.27531	0.22433	0.41297	-0.07014	-0.79445	-0.80707	-0.19417	-0.59413	-0.83513	-0.67876	0.46069	-0.06470	0.07636	-0.50181
FLOT2_rep1		1.00000		20	C	A1	31	72	754	369	8.05854	10.56064	-0.35078	10.33833	7.29093	8.08441	2.56709	0.19158	-1.41742	-4.45924	9.80093	3.76078	-1.13866	3.81191	-1.96139	3.41159	0.03291	-5.36532	3.45432	-0.30074	-1.20226	1.89287	-0.37964	-3.92367	1.74369	1.35717	-1.87498	-1.21741	-0.20267	-1.69998	-0.35615	1.84975	-1.02823	1.51667	0.82018	0.92919	0.19021	-1.54603	0.17267	0.16119	0.91333	-0.30824	0.04787	-0.02751	-0.30749	-1.65704	-0.12221	1.92485	1.20257	-0.80256
HAX1_rep1	TNNT2_rep3	0.59016	0.39344	61	C	A1	31	72	251	542	-12.77590	1.22891	6.39764	0.12633	4.82508	1.26977	-6.08513	0.81117	-3.61070	2.66340	1.93692	-1.08221	-5.24741	3.27623	4.62551	-0.24861	0.12180	-3.31687	0.87568	-0.51213	-1.28780	0.14992	1.96599	-1.04670	0.29825	-0.20296	0.77729	-1.44520	1.55730	0.92545	1.59444	-1.32640	-1.29697	-0.00075	1.14987	-0.62905	0.05773	-1.06688	0.06381	1.57605	-0.25223	-0.59829	-0.19984	-1.26373	-0.66713	-0.32015	-1.03044	-0.90687	-0.31836	0.25766
EZR_rep1		1.00000		40	C	A1	31	72	282	809	-13.44467	-1.40549	3.76753	5.53352	3.32337	-4.49598	-0.18308	7.92322	-3.05351	-0.96031	1.85525	-2.11645	-0.91127	3.32027	1.41766	-1.56090	-0.01797	-0.06752	-0.11363	3.68548	-4.36912	3.18050	0.33662	-0.60162	0.94770	-1.39929	0.62025	0.60646	0.62876	-0.06149	-0.74220	-0.20876	1.98037	-0.07141	1.52400	-0.08075	-0.56243	-0.08281	1.27298	0.14947	-0.24920	0.10880	0.04727	-0.03397	1.16850	-0.88834	-0.88240	0.13341	0.17367	1.02138
GOLPH3_rep1		0.82609		46	C	A1	31	73	82	154	-10.27349	-1.49367	2.59093	-1.44929	-2.31622	-3.33788	-0.86303	6.87524	-2.56243	-1.34779	-5.64494	4.73127	-2.75876	2.15169	5.70930	1.66131	0.57125	-0.20325	3.16044	2.57583	1.50783	-0.28103	-1.47651	-1.24553	2.75837	-1.91002	-0.85218	-0.86742	-0.69839	-1.18367	0.80901	1.27860	1.11275	-0.66320	-0.17919	0.01034	0.23428	-0.08828	-0.02982	-0.35865	0.42596	-0.65742	-1.37963	-0.27378	0.84834	1.68584	-1.72975	-0.09971	-0.38641	-0.08951
PFN1_rep3		1.00000		36	C	A1	31	73	884	324	-4.39398	-0.72978	4.83001	5.46689	-2.68267	5.48976	-1.08866	5.37892	-5.59669	2.10324	1.62425	-3.74924	0.27619	-0.66537	-0.12126	0.59906	-1.04227	-0.98047	0.25934	2.63988	-1.31809	-2.47022	1.91796	1.71037	0.47062	-0.31016	0.14499	0.65070	0.56110	1.25280	-0.65327	0.49425	1.00326	0.65974	0.95811	0.74265	0.04700	0.28453	1.21642	-0.98538	0.04572	0.81096	0.06628	0.88983	1.84876	0.28722	-2.39454	0.20201	2.16388	-1.33320
CTTN_rep3		0.81481		27	C	A1	31	73	512	397	7.90897	8.57684	-7.53543	14.07292	-7.23986	23.13413	7.36212	11.84317	-5.80403	-2.35846	4.86419	9.49667	-2.80276	-6.53441	-4.56645	0.12124	8.49620	-2.87386	2.72051	-1.36928	-0.74639	-0.62145	5.44113	3.64862	2.30017	2.25504	1.26553	-1.58188	-0.68079	-1.49986	3.37195	-1.17971	-0.86729	1.96282	0.03077	-0.73839	-1.73420	-0.60310	-1.45355	-0.63930	0.21197	-2.34417	0.60017	-0.04569	-1.61861	-0.40219	-0.68490	-0.72622	0.86402	1.20434
MYH7B_rep1		0.84211		19	C	A1	31	73	436	440	-2.41269	-0.39937	2.98886	10.60426	4.03519	-2.23994	-5.10101	0.26253	-1.19765	-0.13187	0.08626	3.47475	0.55193	1.46802	0.33948	0.11964	-0.75462	-0.08155	-2.38701	4.85853	0.69306	2.32398	1.65820	-0.89384	-1.34164	1.61392	0.27070	-0.95856	1.04559	-0.60384	0.09440	1.70617	1.71418	1.48524	0.07201	0.33814	-1.03495	-1.27285	0.02379	0.41974	0.94221	0.54088	0.23240	0.68320	-0.62673	-0.33083	-0.75412	0.48544	0.19638	-0.38685
MYH7B_rep1		1.00000		12	C	A1	31	73	639	454	-5.45247	-3.19254	0.36156	2.23052	1.08954	5.47513	0.48544	-0.05194	-2.31367	-1.20444	-1.74720	0.03877	-0.49183	-3.77475	-4.45165	-2.85476	-1.27609	0.67523	-1.70101	3.77981	-1.74177	1.10655	-0.64398	-0.28556	0.36876	1.79805	0.89505	0.62735	-0.16876	0.57676	1.15027	-0.71906	0.25622	1.04786	0.58780	-1.13382	-0.50377	-0.72913	-0.85437	-0.67698	-0.44884	0.73299	-1.12811	-0.24759	-1.55563	0.28100	-1.37408	0.45054	-0.95600	-0.80248
CTTN_rep3		0.88235		17	C	A1	31	73	552	456	8.70065	1.96814	3.47220	6.89651	0.63337	-1.85175	-2.83665	-1.27594	-1.34916	6.73456	-4.20411	-1.12333	-1.33757	-3.57047	0.76100	0.63565	0.17662	-0.22628	-0.31513	2.39351	-2.27113	2.10020	-0.60997	-3.36151	-1.94199	1.90741	0.36171	0.38576	0.81465	-0.22982	-0.48628	-0.18501	1.56218	-0.01690	1.24988	-2.59681	-0.99140	2.30795	0.24411	1.49811	-0.21765	-0.40957	0.52172	-0.23926	1.34501	-0.49403	-0.91966	0.33213	-0.40225	0.39251
FYN_rep1		1.00000		14	C	A1	31	73	486	546	-4.06867	-2.39596	-8.33250	6.09279	10.38548	0.12199	-2.65106	-1.53279	-2.73750	-1.56759	-1.56841	-2.15734	-1.80310	2.59713	-0.25796	-1.02126	-0.04981	-1.30794	1.57866	1.67386	1.18015	2.02716	0.21656	0.40322	-2.80325	2.15184	-0.33631	-0.66297	0.96767	-0.72031	0.45737	0.71790	-0.68870	1.60357	0.52518	0.55499	-0.70577	-1.30242	0.01299	0.05338	-0.92055	-0.99574	0.25187	-0.42398	-0.03616	-0.95884	-0.47672	0.76173	0.12232	-0.03149
RDX_rep3		0.96154		26	C	A1	31	73	591	521	2.47480	7.18446	11.82956	6.87127	9.41434	-2.88473	4.97807	-5.23173	1.49916	3.64306	-9.41139	-2.64192	-5.73093	3.31007	-0.01726	-3.46740	-3.13716	0.07161	-1.25075	-0.93397	0.27677	-3.11563	4.61215	1.36279	-0.14959	-1.42118	-1.05834	0.53955	1.42909	-2.32530	-0.52123	1.75039	-0.55153	-0.54882	-1.38031	-0.43222	-0.15224	-0.50806	-0.03510	0.64026	1.72751	-0.10914	0.58249	0.44197	-0.21368	-0.48070	-0.88796	-0.89527	1.61443	-1.62589
OPHN1_rep3		0.91667		36	C	A1	31	73	164	789	-11.56115	1.03667	9.59581	-2.38270	-4.20229	7.12994	-8.23308	4.41743	-6.40962	1.07735	-1.11613	0.63229	-3.00651	3.18346	2.81053	-1.08545	-2.40094	2.29717	0.46768	-0.01721	-2.99949	-1.52736	-2.53127	2.36972	-0.15969	-1.47914	1.38107	-1.04623	2.23543	-0.78393	1.50839	-0.78535	-0.84297	2.05541	-0.58544	-0.10092	0.12381	0.27922	0.93453	-0.61880	1.28916	-0.00093	-1.01092	1.01556	-1.05267	-0.83374	0.28364	-0.87814	-2.39455	-0.18900
ACTN4_rep1		0.87500		24	C	A1	31	74	602	619	-7.52853	-1.90203	6.45748	-1.88508	0.16363	6.31416	-5.52698	5.28058	-3.12094	2.18858	-3.13308	-2.33527	-0.17051	2.76033	3.73147	-2.18237	-1.39584	-2.07377	0.51885	1.35009	-0.56242	-1.15449	1.03976	-0.37077	-0.71268	-0.08058	-0.41327	-1.45905	0.43919	0.99710	2.50738	-0.85587	-0.44801	0.11563	1.05549	-0.40880	0.75231	1.95882	0.37082	0.89740	1.48662	-0.16436	-0.79940	0.07450	-1.08078	-0.07326	-0.10719	0.77955	-0.39092	0.40262
FHOD1_rep1		0.97727		44	C	A1	31	74	794	812	-12.34767	1.76881	-0.66449	1.17083	2.44754	-0.19364	-4.27026	-0.68168	1.00672	-1.71626	3.09126	0.51633	-2.02080	1.48239	1.35437	-1.50978	-1.02801	0.49383	-0.09901	3.41544	-0.93633	1.33041	0.86580	1.28153	1.18393	-1.19446	-1.17335	0.87356	0.57080	-1.93384	0.37433	0.49551	-0.58987	0.09508	-0.12683	0.09347	-1.67524	0.50779	-0.59729	1.03295	0.03627	0.21102	-0.17085	0.58540	0.36552	-0.61704	-1.13226	0.71282	0.24336	0.31711
WDPCP_rep3		0.61538		13	C	A1	31	75	712	327	18.73556	-9.47938	-0.61054	4.76144	3.81870	7.37301	-2.10318	-3.05439	-4.90134	-2.03979	-5.75354	1.09078	-2.91912	-1.10253	0.28681	-1.41823	-2.43324	-1.01459	3.87537	0.96731	-5.30770	1.40026	-3.08574	0.56676	1.57468	3.43937	-0.53934	-0.04595	-0.46736	-0.95626	2.14574	-0.88055	0.53670	-0.21898	0.36521	-0.47196	-1.07321	-0.73282	0.58267	0.25446	1.42113	-0.40519	1.04817	1.53768	-0.75786	0.35006	0.07723	1.39830	-0.59503	1.20198
WDPCP_rep3		0.88889		9	C	A1	31	75	676	325	16.01124	-11.50468	3.07228	7.48001	-3.19447	6.08484	-5.13115	-5.38341	0.61637	4.10914	-3.25336	0.68774	-6.16228	-0.85503	-0.39443	3.42701	-2.12768	0.98225	1.65897	1.36892	-3.74772	5.26823	-2.58959	1.17344	5.74281	2.89914	-0.14592	-0.35262	1.75784	-1.30483	0.22716	0.99271	1.11437	0.67210	0.62967	-0.37274	0.18314	-1.21953	-1.55385	0.81389	-0.75617	-1.48736	-0.81338	-0.41309	-0.15752	-2.50674	-1.63286	0.15180	0.26806	-0.91712
RDX_rep3	MYL12A_rep2	0.37500	0.31250	16	C	A1	31	75	640	389	8.48512	-4.78145	-2.47128	3.11725	-1.87575	2.49873	-1.57441	1.44831	-1.52356	2.88816	-3.56963	0.95577	0.39684	1.61077	-0.74723	0.15594	1.98147	-2.30429	-0.99698	0.12188	-2.41766	0.03978	-5.99479	0.23813	1.53141	2.72135	0.37483	-0.44203	0.27183	-1.05088	-0.70665	0.65096	1.39908	1.86351	1.03176	0.17057	-1.45423	0.44890	-0.35837	-0.35654	-0.36719	-0.26590	-0.23237	-0.61023	1.02422	0.54136	-0.59983	0.00109	0.66848	-0.31600
MYO1E_rep2	KIF18A_rep3	0.46970	0.33333	66	C	A1	31	75	533	470	-6.96456	-12.16536	6.82981	3.06297	-0.93088	-4.46468	-0.16934	7.80433	-5.38304	-1.92012	-2.87644	3.38073	2.85111	-0.45986	-2.15425	4.09821	-0.54400	-1.33703	3.73183	1.47139	-3.00557	1.24967	3.15054	0.21966	2.47510	-1.44795	1.17272	0.58810	-1.76385	0.18450	-0.54215	-0.21545	1.44207	-0.22879	0.25132	0.10779	0.84346	-0.66788	0.04769	-0.67188	0.12792	0.34666	1.36652	0.75100	1.04676	0.09831	0.41999	0.59899	0.16590	0.03653
BAIAP2_rep2		0.97297		37	C	A1	31	75	254	769	-6.19564	-1.26902	-2.12648	8.33854	2.04438	-2.69451	0.50816	5.13383	-4.49251	2.87542	-3.69908	-0.83268	-0.09940	5.57365	0.32765	-2.46568	-0.74083	-0.41864	1.26246	-1.20385	0.85505	-1.16707	-1.42491	-1.57419	0.98799	0.35946	-0.99252	-0.72651	0.97049	0.27309	-0.47554	-1.55335	1.54020	-0.68381	0.67330	-0.39807	-1.33525	-1.64822	-0.67815	1.34763	-2.35811	0.05409	-0.55872	-1.46733	0.84758	-0.23830	-0.11215	-0.22938	-1.00843	-0.98038
EVL_rep3		0.92857		28	C	A1	31	76	685	275	38.95512	13.17940	0.68375	0.04431	2.33397	1.11790	-5.53242	0.97186	-8.75196	-2.72544	2.80229	-10.28603	1.86401	1.60329	1.86329	0.19663	-1.10462	1.48690	1.61029	-1.03233	-9.37087	-0.23061	-0.26450	0.84645	-0.77884	2.86792	1.30326	-2.68475	0.28438	-1.18728	-1.69156	0.33170	0.20063	-0.23624	0.57476	1.67620	-2.81828	1.42178	-1.31719	1.28084	3.33934	-1.24363	-1.27485	0.90042	0.44717	-0.92570	1.39932	-1.07435	-0.33222	1.10980
BAIAP2_rep2		0.51020		49	C	A1	31	76	720	361	-5.29620	4.90885	0.11832	-0.91240	0.07028	-4.88835	-0.20244	3.72012	-2.27591	-2.66626	-0.29168	-0.98718	-2.33365	3.51862	-0.34291	3.81568	-0.48191	-0.87932	-0.19129	3.34430	1.30220	0.94660	1.62912	1.16858	-0.24889	-0.92800	0.77209	0.15296	-0.76150	0.63127	-0.07616	-1.93707	0.59450	-1.82143	1.88221	-0.54305	-1.52453	-0.11208	-0.94595	-1.53114	-0.77290	0.59102	-0.24144	-3.16103	1.02919	0.61625	0.75013	1.07121	-1.79028	1.64356
TPM3_rep2		0.88235		17	C	A1	31	76	213	399	-8.54290	-2.29858	-3.57394	11.44117	5.40384	4.66945	1.62901	4.66097	-2.84299	-0.44073	-1.50207	-1.24369	-1.59553	0.95688	1.23505	-2.11145	-0.19069	-0.23608	0.93625	1.87376	-1.48775	0.80286	-3.36855	-0.23280	1.81067	0.22617	-0.72116	0.34583	3.41442	-0.24107	1.14187	0.12493	-0.35580	0.05067	0.97943	-0.75168	-0.07120	-0.90244	0.43222	-0.29174	-1.42922	0.13335	-0.34057	-0.70657	0.53715	-0.03496	-0.38551	0.06388	-0.73197	-0.35005
MAP1B_rep2		0.86364		22	C	A1	31	76	897	410	-6.06849	-2.08392	3.66616	5.69278	4.38985	-1.56869	-0.15485	3.16160	-3.61462	0.71245	-1.30288	-2.79587	-1.57812	-1.79820	-0.34133	-1.64796	0.71161	-1.28311	0.38472	1.99490	-3.78692	1.27885	0.04411	1.18164	-1.46878	0.81797	0.51313	-0.90454	-0.52032	0.35303	0.14417	0.42095	1.57798	0.27623	0.72846	0.48987	-0.38462	-0.65881	-0.39874	0.40370	-1.10503	0.73768	-0.59418	1.43011	-1.37002	-0.70580	0.49222	0.64366	0.80064	0.28717
TPM3_rep2		0.90476		21	C	A1	31	76	296	411	-9.45336	-2.99949	-3.81096	6.35187	9.00780	-0.52598	0.03749	5.58099	-1.27865	1.74836	-3.99022	-0.41149	-2.12988	0.58718	-0.51327	-0.16468	0.61306	-0.56763	-0.11804	1.80571	-0.97863	1.14111	0.10478	0.63750	0.71196	1.10981	0.33712	0.19884	1.45961	-0.89710	-0.48006	0.36888	0.53795	1.50080	0.61290	-1.06335	-0.82232	-1.26280	-0.02685	0.23228	-0.63694	-0.87024	-0.88059	-0.20949	-0.66018	-0.17187	0.25773	-0.15884	-0.27049	-1.10756
PLS1_rep2		1.00000		9	C	A1	31	76	259	485	22.42478	-24.71068	2.95728	-0.18631	4.21098	8.96050	-8.59009	15.47150	6.19816	-0.52695	-2.89844	0.28952	5.17503	1.75109	0.85354	-9.10407	-1.23793	-2.84694	-10.43125	-2.49061	5.94734	4.54910	8.50740	3.08452	-0.59304	3.37831	-1.04735	-0.11497	2.64923	-0.33819	1.20166	-0.99287	0.96871	0.52632	1.51761	0.29749	1.51959	2.35215	-1.28213	-2.05828	-0.02919	-2.20418	-1.25516	0.79774	-1.17443	1.08843	0.48859	-0.57037	-0.30233	-1.10562
KLHL5_rep3		0.90909		11	C	A1	31	76	300	881	19.48167	28.90149	-3.03385	23.32663	3.80161	26.00125	8.62328	13.19964	-5.43400	-6.88011	15.71643	16.68275	-9.64788	2.96569	-4.83095	-0.26511	13.50895	-6.41742	3.62921	-8.90174	1.44366	-1.92101	8.40193	-4.42495	2.81866	0.77153	-1.26408	-1.75280	0.53719	-1.42578	3.98698	0.91603	-1.73917	1.41664	2.70301	1.86243	0.10722	-1.40077	1.47998	-0.96000	0.64229	-0.54900	-2.01828	1.00458	-0.19631	-0.01682	-0.57629	-0.38709	1.67257	0.73502
DLC1_rep2		0.74576		59	C	A1	31	77	316	422	-10.70616	7.58857	1.92044	3.23636	2.26352	0.31468	-4.10099	10.71456	-0.86931	-1.57283	-1.31419	-4.07846	-0.35990	6.69258	2.40041	3.00700	-0.01792	0.01031	-1.34209	1.97826	-1.57571	0.54787	-2.02136	0.78777	-0.75528	-1.95808	-0.41601	0.73753	1.78137	-1.16145	-1.06524	-0.83973	1.61316	1.29294	2.01999	-0.04001	0.35379	0.30496	1.15039	0.43084	0.88855	-0.15175	-0.30601	-0.61812	-0.51392	1.29835	-1.25413	-1.07926	-0.15339	-0.73013
MTOR_rep1		1.00000		31	C	A1	31	77	861	839	-9.83966	3.65326	1.69196	8.44733	0.94379	-4.29092	-6.29581	3.67358	0.63833	-1.97739	-0.47516	1.62667	-2.68805	5.43865	0.66282	-3.94756	0.44506	0.46699	-0.21232	0.76762	-0.99965	-2.17570	-2.09113	1.04494	1.05842	-0.47670	0.78026	2.09431	1.25202	1.46835	1.57826	-0.97366	1.81088	0.53361	1.11263	0.34744	-0.09268	-0.32049	0.52435	-1.88683	0.62898	-0.94020	-0.63247	1.06797	-0.32452	-1.12893	-1.32034	0.02019	0.26603	1.42041
TRIOBP_rep1		1.00000		23	C	A1	31	78	419	290	5.43919	-12.17735	-2.80335	1.75950	5.01046	-0.27335	-4.88181	3.50769	-3.34187	2.48088	-0.66610	1.66025	-1.12838	-1.21322	-3.87784	3.55558	1.14145	0.22468	1.19304	-0.05960	-1.42578	-5.52450	0.13751	2.77297	-0.99382	1.87480	-0.89179	1.37575	1.51847	-0.07670	-0.22038	-0.04390	1.09056	0.21717	0.21310	-0.62561	0.36853	0.65102	-0.39010	-0.57966	0.05284	-1.17606	-0.66680	-0.50343	-0.81540	0.41880	-0.59679	0.76818	-1.93540	0.51629
DNM2_rep3		0.97619		42	C	A1	31	78	873	306	-8.11805	-1.20501	5.08341	0.25413	-0.15494	0.44430	-9.44570	-2.47982	-2.46660	-2.01662	0.32725	2.62616	-0.62255	3.26021	1.63887	-0.60026	1.11403	-1.80992	0.30775	1.58131	-1.01439	0.25020	2.86389	-0.32825	-1.54995	-1.06120	1.05017	1.22645	0.65577	-1.58165	-0.13308	-0.02440	0.67357	-0.05904	-0.19180	1.32449	0.02551	-0.44029	0.02164	-1.30135	-0.19175	-1.17538	0.63394	1.84829	-0.47711	-0.70451	-0.07924	-0.40882	-0.67875	0.68398
TNS1_rep3		0.97561		41	C	A1	31	78	703	348	2.63347	4.68568	4.46250	10.24909	-3.38687	-1.50036	-8.14960	-0.10330	0.52134	-1.69716	-0.22617	-4.22056	2.86702	2.49363	-1.89961	-1.05969	-0.75635	3.82287	0.36041	3.79580	-4.54561	-0.68792	1.60665	1.77305	-2.96015	1.33061	-0.33399	-1.83638	-0.11562	1.34179	1.73239	1.21852	1.38932	-1.31781	2.23284	0.59698	-0.16369	0.36760	-1.03018	0.20936	1.00964	-0.43905	-2.21757	1.39502	-1.09135	-1.06291	0.05113	-0.04268	0.17502	0.60956
SPTB_rep1		0.96296		27	C	A1	31	78	511	349	-5.88447	9.58499	-4.31130	2.36023	9.41283	0.38285	-6.58249	0.61105	-2.75061	2.02840	-1.33679	-1.50931	-3.02641	3.91373	1.08630	0.56428	0.27764	1.00356	-0.42678	-4.09644	2.68895	0.01918	-0.70403	0.01587	3.92090	1.24266	-0.56184	-2.85700	-0.70869	-1.27338	1.47075	0.35291	0.98901	-0.54880	1.81855	-0.63032	-1.43454	-0.21635	-2.20318	-0.35407	-0.22371	-0.05944	-1.65984	0.01323	-0.22176	-0.55836	-1.80491	-1.38069	0.34319	1.87860
TRIOBP_rep1		0.96875		32	C	A1	31	78	243	378	-13.38512	1.08118	-4.69922	5.57068	6.46404	3.17428	-1.49314	5.40918	-1.91230	-1.56054	-2.82139	-2.02698	-0.08044	1.33178	2.08368	-2.18819	-0.78207	1.38177	0.43768	3.63304	-0.12992	-0.19396	-1.28093	1.34426	1.69807	1.12809	1.93617	0.43634	-0.27628	-0.55573	1.74104	-0.16218	0.12142	0.88605	1.46359	-0.19473	-0.49805	-0.41840	-0.30722	-0.39522	0.07472	-0.54595	-0.33061	-0.46344	0.04298	-0.32410	-0.17316	0.78090	-0.04388	0.58895
TNS1_rep3		1.00000		38	C	A1	31	78	720	410	0.20565	2.47590	2.09772	7.85443	-0.97288	-7.52206	-3.81684	0.79521	1.27465	-0.33072	-1.64329	1.06694	-2.10121	0.02247	-5.06148	-3.57474	1.98141	3.30602	0.08114	2.25090	-2.37144	-0.21046	0.66008	1.13410	0.39699	1.08421	0.44287	-0.72073	-1.41486	-1.50167	-0.04758	2.31013	1.82926	0.34220	-0.21579	1.66525	-0.47401	0.11399	-1.17172	-0.58881	0.29985	1.28665	0.71447	0.19354	0.25029	-1.19502	-0.01916	0.36331	1.28229	0.17982
TRIOBP_rep1		1.00000		22	C	A1	31	78	164	426	-13.03738	-2.53092	2.89900	1.25912	4.08054	5.04291	-4.16979	0.01336	-2.80078	0.98536	-1.08473	-0.37106	-5.05981	-1.98637	6.29748	-0.83225	0.28143	-3.09542	0.01312	0.40827	-1.09384	0.38992	-0.47096	-0.48408	0.04367	0.15935	0.12364	1.53096	-0.55423	-2.73256	0.93521	0.55131	-0.96382	0.73644	0.25217	-0.67762	-0.50693	-0.16837	0.89515	0.01740	0.33479	-0.72156	-0.29270	-0.47719	0.37508	0.10700	-1.09674	0.48046	0.03708	-0.01957
ARHGAP31_rep3		0.92857		14	C	A1	31	78	654	592	9.68406	16.26691	-8.17286	1.51138	-0.55887	11.08509	-0.25020	2.55526	1.75677	1.00506	-5.03531	-2.17453	0.98817	4.30460	-6.54659	3.32423	-6.46913	-3.58613	-2.36764	-5.26252	-5.76402	-1.31252	2.79874	2.85470	2.87402	0.83692	2.32516	-0.45536	2.51740	-0.65801	-0.25319	-1.00180	-1.49632	1.54651	1.68284	-2.12774	-0.98039	-0.11925	-0.24384	-0.45513	-0.88067	-1.58576	-1.89569	0.74370	0.35902	0.31670	-0.21326	1.53710	-2.92800	1.67030
ARHGAP31_rep3		0.94444		18	C	A1	31	78	683	605	5.42855	10.35833	-9.33544	3.59937	-0.38947	0.72204	3.62032	-0.85159	3.44769	5.00779	-7.36254	-5.18663	-2.62551	8.07933	1.36749	0.52308	-1.93572	-4.24484	-2.73015	3.88319	-3.41287	0.23964	3.37289	1.19798	1.67400	2.27135	-0.69124	-1.11556	-1.92419	-1.43024	1.80184	1.02150	-0.02511	1.08545	0.28910	2.14569	-1.48811	-0.09985	0.70076	-2.04175	-1.39370	0.80637	1.38147	0.26432	0.46701	0.23512	0.38595	0.15484	0.73489	-0.42946
PLEKHH2_rep2		1.00000		38	C	A1	31	78	816	671	-14.13214	-1.49181	-1.20953	3.70479	2.94308	0.62396	-3.01916	4.34499	0.54740	-0.34723	2.43797	0.18790	1.15595	1.79770	0.20590	-1.10608	-2.34463	3.46337	-0.24446	1.62928	-4.32561	-0.05673	1.92643	-0.13471	0.58439	-0.20810	0.17578	-0.03085	0.68246	-0.40788	-0.09190	0.15533	1.19442	1.06476	0.41400	0.59748	-0.71925	-1.01486	0.78794	0.53703	-1.21310	-0.43391	1.50911	0.02242	1.01694	0.50432	-1.35937	-0.79516	-0.01400	0.37449
PPM1F_rep1		1.00000		31	C	A1	31	78	719	844	-0.98406	-0.24947	3.10495	4.39561	2.77729	-4.69616	-1.54497	0.52594	-6.90739	-0.66439	-2.39200	-1.34341	-4.01624	2.93682	-2.01460	-2.49076	0.78959	1.00543	1.23941	-1.12366	1.57894	1.47734	-0.51228	2.49184	-0.41770	0.05722	1.25636	1.03485	-1.74559	-1.12103	-1.51157	0.42760	-0.33693	-0.62720	0.94969	-0.41077	-1.65969	-1.89885	0.49279	-0.96702	0.52734	1.04724	-0.90348	-0.23328	1.03158	0.67789	0.64800	0.87773	0.85142	1.49328
VEGFA_rep1		0.97368		38	C	A1	31	79	746	207	1.91197	3.61261	0.54542	7.94518	0.17206	-2.97464	-2.09776	2.88653	-5.65037	-0.16982	-2.05497	-3.15944	-0.41623	2.32111	-1.06116	2.16583	1.50078	-2.21475	0.54657	0.22383	-0.28073	1.53842	-5.82950	-0.02027	-2.44785	-0.49211	1.67234	3.03612	0.62037	0.91934	0.73497	-0.80291	1.76713	0.53053	-1.38577	-0.75742	0.37362	1.06310	0.18593	0.80279	-0.93541	0.08002	0.65568	0.33744	0.65117	-1.34038	0.81556	-1.14996	0.61308	-0.48669
SRCIN1_rep3	TLN1_rep1	0.61538	0.38462	13	C	A1	31	79	387	269	5.23814	-1.47845	-5.57749	12.51693	0.93957	1.11869	-6.20931	1.32926	0.82353	0.61802	-2.46096	3.84842	0.26702	-2.15892	2.47889	-0.79609	-2.50487	-4.97303	-0.39012	2.84861	-0.01637	1.67486	-4.66420	-2.20066	-2.66850	1.17168	-0.26322	2.10042	2.56029	0.05294	1.04088	-0.34341	0.62089	0.66001	1.85027	0.51613	0.74410	-1.07128	-0.12289	0.53296	-0.81531	1.37165	-1.78709	1.00703	0.05046	0.26209	-0.95147	0.04515	0.42336	-0.85309
TLN1_rep1	SRCIN1_rep3	0.50000	0.44444	18	C	A1	31	79	419	314	-4.18855	-0.44911	-6.07848	5.88581	5.35779	-0.77281	-0.71587	0.97784	0.42984	0.78062	-6.40557	0.67873	-1.46872	1.28007	1.56066	-0.27344	2.90586	-1.96353	0.00675	-1.38393	1.27154	-1.68734	-3.95314	0.54386	-0.39047	1.27141	0.47298	1.96794	0.73027	-0.84203	-0.25997	-0.41191	0.26151	0.59511	2.21034	-0.91590	-0.52241	-0.86137	-0.44186	0.54326	-1.31372	-0.21540	-1.47061	0.24932	0.63607	1.39336	0.13974	0.71012	0.39219	0.88117
SNX9_rep1		0.90476		21	C	A1	31	79	368	410	2.70076	8.60768	-3.76847	9.07620	6.71680	1.27741	-4.11344	1.07649	-2.92667	-5.61303	-2.17668	1.68719	-1.47638	0.22414	2.14567	0.41111	-4.34401	1.06976	2.45951	-3.59467	2.81057	0.61036	0.09379	-2.37704	-1.76007	0.81750	-2.69334	-0.81846	0.87452	0.33037	1.14710	-0.23084	-0.87874	1.83038	2.05866	-0.42835	-0.11210	-0.75333	1.10304	0.89635	-1.38204	-0.27335	-0.20265	-0.05139	0.41223	-0.11107	-0.30747	1.02822	0.64146	-0.11107
FLNA_rep1		0.88889		27	C	A1	31	79	486	393	-15.14924	2.04898	-6.48481	-5.81881	3.15521	2.71767	0.12667	5.70890	4.98785	3.47173	0.74532	-2.04367	-0.60225	-0.16928	-1.53078	1.98159	1.55251	4.54767	1.05388	0.42038	-2.47568	0.39357	-1.20984	-0.29750	2.21486	-0.20694	-0.01818	-0.49128	-0.66563	0.23038	0.04333	-0.27353	-0.45831	2.03660	1.69078	0.77039	-1.09152	-0.53359	-1.05398	-0.91551	-2.17074	0.60139	-0.25629	0.31243	-0.13321	0.52611	-0.49321	-1.09137	0.55945	0.42156
PLEKHH2_rep2		1.00000		36	C	A1	31	79	165	496	-13.15789	-2.98206	0.57482	4.28103	1.75644	3.22417	1.68580	4.31013	-2.72210	-0.74520	-1.95659	0.11950	-0.34654	-0.20919	6.17017	1.29219	0.40389	-0.26256	1.57906	0.81896	-2.05972	0.63105	-1.12890	-0.56124	0.14819	0.70855	0.91958	0.01722	0.45006	1.17040	2.08799	-0.62456	-0.47437	1.18610	1.32268	0.73627	-0.72637	-0.82635	0.83841	0.77628	-1.99816	-0.35119	0.50976	0.64624	-0.53854	0.08376	-0.05166	-0.64704	0.25278	0.84859
SNX9_rep1		1.00000		18	C	A1	31	79	377	526	-6.40857	-0.40381	-3.39653	5.98082	6.55690	-0.74954	-0.15385	-0.36202	-3.32357	-1.05361	-3.67761	-1.37910	0.86575	1.09574	0.14389	0.03340	2.54726	0.37365	-0.71225	-0.36857	0.48997	2.16638	-1.01892	1.12201	-1.29400	0.27308	-0.64818	0.95901	0.44225	-0.67297	1.70504	1.98087	0.32527	-1.24586	0.24738	-0.18999	0.52482	0.19918	-0.09896	0.83489	0.13419	-1.14665	0.01127	0.46496	0.02463	-0.43790	0.70385	0.65450	0.09714	0.37209
MYO5B_rep2		0.94118		34	C	A1	31	79	828	545	7.56607	8.66849	4.85687	6.58077	-8.88055	22.27920	4.03555	5.91877	-4.75001	-10.56651	5.89724	6.21457	0.09138	-3.01754	-8.08964	0.18378	5.96757	-1.91313	1.22559	-1.62680	-0.10900	-1.43419	-0.46568	2.01584	-0.13054	1.23417	0.20283	-1.03830	-1.68857	0.42081	2.36294	-0.23050	1.29943	-0.76296	0.90384	0.88055	-2.79832	-0.63028	-0.32369	-3.08443	0.18303	0.08257	-1.25774	0.82672	-2.50603	-1.03884	0.19077	-0.73111	-0.68059	0.88817
CALD1_rep3		1.00000		44	C	A1	31	79	497	584	-4.87192	6.15758	2.02574	1.41032	-5.32680	1.18362	-6.19209	1.93380	3.05617	1.50302	-0.42619	-3.00644	1.50020	4.61152	2.19021	0.10840	1.35007	0.86877	-0.87825	3.60781	-1.90718	-3.12107	-1.04522	2.20645	-1.84568	-0.53078	-2.08379	-1.95161	0.50276	0.32859	-0.25979	0.08033	1.39020	0.60639	2.05427	-0.92968	-1.14898	0.61401	0.79327	-0.22840	0.12182	-1.61899	1.04078	0.01764	-0.57743	0.09485	-0.54318	-1.43692	-0.15175	-0.98205
PLEKHH2_rep2		0.97619		42	C	A1	31	79	190	567	-12.13860	-5.41109	-0.88177	0.52563	1.26606	-0.42731	0.20671	0.54096	-2.81544	0.58993	-0.28168	2.00929	-0.15829	-1.48273	1.63064	0.23937	-0.30190	1.77695	0.45593	0.21229	-1.88030	0.76514	1.35387	-0.14257	0.67586	-0.37372	-0.86545	0.70709	0.05710	-0.88177	0.72796	1.70275	0.21859	0.71156	-0.53664	0.97471	-0.32340	-0.99766	0.67924	0.56402	-0.10068	0.57948	0.45723	-0.38405	0.83546	0.46094	-1.04431	-0.76990	-0.80597	0.73123
DPYSL3_rep1		0.80952		21	C	A1	31	79	312	571	-8.21680	-1.51987	2.86732	3.09239	0.74201	-2.63542	-0.80101	0.78917	1.85392	-3.12289	1.00512	0.23398	-2.65247	-3.10669	2.44416	-1.74461	0.66381	-1.20702	-0.97871	3.19600	-0.73842	-3.13876	-3.30509	1.61445	1.37317	-0.81059	-1.95379	0.39795	-0.08511	-0.48252	-0.53696	1.64170	1.02755	0.17291	-0.08849	-0.61807	-0.23968	-0.18375	-0.22171	0.31640	0.05671	0.57431	-0.08058	-0.58525	-0.82148	-0.17783	-0.52683	0.10234	0.72414	-0.05630
PRKCZ_rep3		1.00000		88	C	A1	31	79	741	624	-2.80368	3.32390	13.81780	1.74567	-0.79455	-4.26464	4.91951	1.31413	-3.95724	1.28325	-0.34083	-5.29683	-1.51843	0.35642	-0.44421	1.91545	2.44586	0.06410	-1.52424	-3.02822	-0.73486	1.74191	-0.95670	0.91846	0.46468	-2.56049	0.35103	1.09862	-2.65730	-0.11734	1.59566	1.26627	2.41780	-1.01829	0.03030	-0.25542	1.00951	1.12230	0.87322	2.59037	-1.06519	-0.72814	-0.14949	-0.80261	0.79952	-0.93156	0.10089	0.92934	0.35394	-0.98881
RHOB_rep3		0.91667		12	C	A1	31	79	257	664	-10.23765	-4.00596	4.67116	2.06524	1.43425	0.14479	2.34997	1.73385	-2.70396	1.48123	-1.97458	-0.03436	0.80716	-1.45318	1.51693	1.24738	0.87020	0.49951	0.40812	-2.90626	-0.86916	0.40912	-0.08277	1.62917	2.23074	-0.55563	0.63107	-0.00583	-0.44589	-1.57022	-0.03157	1.53249	0.83772	-0.19888	-0.37378	0.31140	0.35092	-2.01388	0.25080	0.47856	-0.91801	-0.85782	-0.32350	-0.38896	-1.26165	-0.55334	0.08635	-0.27048	-0.04399	0.40770
SRCIN1_rep3		0.97059		34	C	A1	31	79	626	686	-9.27695	2.22323	-0.76771	-2.58109	-4.42046	3.15947	-0.05372	3.09057	4.32735	-2.04699	5.47108	0.54359	-0.49366	-1.56078	0.43195	0.04938	-3.87124	1.80943	-1.16763	2.07464	-1.69305	-2.48697	-1.86933	-0.15862	1.27343	-1.63695	-1.13028	-0.10047	1.22784	0.69905	-0.44895	0.12594	0.17524	1.65281	-0.59683	-0.54583	-1.83808	0.37710	1.29800	0.12495	1.12486	-0.09484	-0.40880	2.11867	-0.84339	1.15446	0.39947	-2.51669	-0.88218	-0.06040
PLEKHH2_rep2		0.90000		30	C	A1	31	79	160	721	-13.29190	-2.27906	-2.30659	0.43748	3.11281	0.83467	0.82132	1.13272	0.94208	1.07618	0.59071	-1.12611	2.50132	0.89859	-0.64988	0.32718	2.76489	1.79361	-0.22018	0.23338	-4.44623	1.44792	-1.38984	1.60363	1.22390	0.37021	-0.40201	-0.12913	0.06906	-1.03592	-0.15920	-0.35372	0.62799	-0.70399	0.95547	0.07269	-1.86664	-1.55562	0.26313	-0.12719	0.31374	0.47344	-0.50176	-0.77082	-0.39465	-1.17787	-0.85788	-1.60320	-0.77118	-0.64483
TLN2_rep1		0.93220		59	C	A1	31	79	568	746	-8.84784	1.14454	1.13031	1.34934	1.78613	-0.70258	0.44949	-0.22616	-4.67022	-4.88265	-2.66927	-1.27976	-0.13764	2.53073	2.42013	-0.11453	-0.23440	1.28315	0.33320	1.89231	3.60808	0.60239	0.13181	1.04699	0.85894	-2.29751	-1.29560	0.76449	0.32940	-1.89702	0.75862	0.66401	-1.00623	-0.77799	-0.76918	-0.18263	-1.03106	0.23900	0.91213	0.20905	-0.05691	-1.49281	-0.44504	0.04616	0.47467	-0.62517	-0.13648	0.69738	0.82701	0.28733
LASP1_rep2		0.94118		17	C	A1	31	80	382	295	-3.09260	5.79099	-4.99378	7.87073	0.75268	-2.62366	-1.59578	0.12915	1.47829	-3.02369	-7.03480	4.73123	-4.64432	2.63729	1.74607	0.12270	-5.20124	-2.85502	-1.33886	-0.63632	-1.49348	1.09964	-0.27526	0.86717	-0.28213	2.06097	2.21912	-0.37051	0.25128	-0.26190	1.69507	0.56788	0.87917	0.46662	0.74578	-1.46656	-0.45747	-0.72650	0.95624	0.60815	-0.55902	-0.19489	-0.47365	-0.39270	1.47490	-0.08710	-1.13313	0.54592	-0.52943	0.35212
LASP1_rep2	MYO5B_rep2	0.57143	0.38095	21	C	A1	31	80	212	305	0.35379	5.86438	-6.89031	8.82170	0.32246	0.42748	-6.20764	-1.04516	-5.62060	-0.48683	-3.70137	-1.43989	2.59350	7.36807	-1.38842	4.06511	1.52109	0.40993	1.28667	-1.65461	0.15293	2.85199	0.94554	1.29197	0.01763	-0.87103	-0.88801	1.34921	2.73175	0.07088	2.22658	-1.23109	1.28745	-0.71524	-0.06211	0.51067	-0.43810	0.15919	-1.11178	1.29628	-0.06667	0.21437	-0.74207	0.15661	0.38891	-2.23050	0.29275	-0.72926	0.72997	0.28112
ACTN1_rep3		0.59091		110	C	A1	31	80	403	333	4.71481	9.27328	25.02439	-4.44241	-6.57862	-2.16708	-4.23905	-3.60105	1.51904	-0.72265	3.47122	1.47353	-3.41836	4.44014	2.25621	1.02979	-5.55915	-1.79845	-4.92522	-1.68109	-1.46915	-0.21389	-2.08714	-2.78106	3.91512	-3.18048	0.89749	-0.35065	-3.14419	-3.64994	-0.33119	0.72717	-1.77482	1.90554	1.96566	-0.62732	2.39492	1.09364	-0.68776	1.75864	-3.71724	1.93686	-2.66461	0.95111	-1.84248	0.54386	0.00969	0.79024	0.06650	-1.05650
LASP1_rep2		0.87500		32	C	A1	31	80	259	381	-2.16836	1.77554	5.74386	3.31504	0.38118	-2.55070	-1.36345	-1.75795	-1.52359	0.84368	-1.79167	-1.78298	-2.89121	-0.20775	2.21024	1.06062	2.32442	-2.67380	-0.37184	0.77128	-1.03650	0.66784	-0.83805	-0.05130	0.98834	0.28306	2.02329	0.59474	-0.64210	-0.06893	-1.22971	1.10549	0.76097	1.15584	0.24402	-0.60279	0.07511	-0.86166	-0.34501	-0.34979	1.28484	0.43363	-0.88320	1.03025	0.27085	-0.42347	-0.09288	-0.00219	-0.29212	0.46730
DCTN2_rep1	PTPRM_rep1	0.40741	0.37037	27	C	A1	31	80	482	439	15.54208	3.20560	-10.06124	2.03024	-3.64251	-2.53575	-1.82489	-0.92246	-7.10328	-5.55882	3.13882	-1.43524	-1.55644	1.26089	-1.50506	-4.70114	-2.35578	5.89403	-0.76395	2.20870	-0.52040	2.96680	0.09443	2.32462	1.60279	1.03537	-3.85565	-0.37334	-0.20842	-1.27362	-0.83953	1.05013	-0.44261	-0.06229	0.27801	0.38164	-0.73612	-0.86147	1.64617	-2.18704	-2.02312	0.25592	-0.41589	0.26959	0.15904	-0.92369	-0.63898	0.22497	-0.74092	-0.45088
PDXP_rep2		0.68966		58	C	A1	31	80	272	794	-10.94265	-0.82210	6.79370	-3.83871	-4.58313	3.34792	-8.19608	-0.90489	-2.14840	0.31236	4.02900	-1.06516	-1.45327	4.88986	0.00387	-3.56306	-0.25428	-1.74546	-1.05754	-0.24659	-1.52131	-1.52058	0.08834	2.54082	-0.56244	-0.83838	1.19738	-0.83115	1.54974	1.05234	1.36968	-2.71542	-0.84332	-0.46151	1.30990	0.02578	0.69352	1.07582	0.88206	0.13954	-1.55492	-0.51450	0.11328	0.01961	-0.20171	1.05536	0.38918	0.79423	2.08189	-0.50375
CAP1_rep1		0.86957		23	C	A1	31	80	740	770	10.13492	14.43245	-1.14446	6.54263	-14.16710	3.51341	-2.83836	1.96987	-4.57052	4.21581	-0.68036	-3.49180	4.01180	2.24251	-1.20136	2.73964	-4.78050	-4.43104	-0.20165	-1.94336	1.00318	0.86410	-1.61825	1.52289	-1.74735	0.94369	2.61032	-1.17432	-0.12207	1.22360	1.68152	1.32039	1.86815	0.75982	-0.43831	0.64367	-0.45438	-0.37242	-3.50978	-2.17241	-0.71278	0.87846	-1.16479	0.17464	-0.35523	0.30874	-0.38075	-1.19558	2.71536	1.61338
LIMK1_rep1		0.81481		27	C	A1	31	81	621	201	-2.99017	3.39937	1.61984	-3.94794	-5.72783	0.96399	2.15901	4.18255	-3.13890	1.46593	-5.02778	-0.45880	0.86265	1.44668	3.00601	1.53133	-1.00858	-1.92959	2.44894	2.29323	0.61222	-0.44558	-1.87710	-0.28728	-0.96248	0.02911	2.54015	-0.19173	-1.50434	0.06993	1.14545	-1.63336	-0.42203	-0.60406	1.55084	-3.18760	1.02896	0.98575	0.52907	-0.20810	0.48912	0.07693	0.12534	1.40535	-1.37609	0.47982	1.73695	-0.26024	0.20436	0.15105
SDC4_rep1	MESDC1_rep3	0.41379	0.34483	29	C	A1	31	81	341	259	13.85219	2.56439	-3.62736	2.38530	-10.81230	-3.54477	4.19980	2.45240	-2.37971	3.09072	-1.92627	-1.19779	-3.26221	-5.66103	1.17883	-0.16411	-3.68699	-0.37131	1.15410	4.22424	0.16920	0.87740	0.12806	2.60750	-0.40344	2.46734	1.94813	-1.21317	-1.31902	1.73233	-1.86265	-0.20958	0.14910	1.95069	-0.40786	-1.63761	-2.26262	0.46831	-0.38206	-0.63254	-1.61987	-0.33915	0.96797	1.56923	-0.00212	-0.39640	0.42366	0.64682	1.46338	0.35382
PRKCZ_rep1		0.87500		8	C	A1	31	81	692	255	-0.04782	-0.24464	3.89601	-1.73915	0.31187	3.47425	-2.81996	-4.55077	-0.82490	-1.45934	0.46110	-0.91541	1.22152	2.36062	-0.15928	4.79795	1.13413	-1.69884	-0.30081	1.36448	-3.42186	1.03820	-1.23374	-0.62479	-3.48151	1.49867	-0.27029	0.27253	-0.85687	-1.39008	0.25980	0.15715	1.37761	-0.82195	-0.64277	-1.57593	-0.36956	-1.64347	1.21052	0.28852	-0.87303	-0.45436	0.59253	-0.43514	-2.57457	0.91063	0.41537	0.04886	1.08594	-0.34806
MESDC1_rep3	SDC4_rep1	0.42308	0.30769	26	C	A1	31	81	286	324	14.21652	-15.67990	0.04224	-4.41906	-1.07089	0.85791	-1.90971	1.42131	-3.85811	-0.38670	-1.44438	0.37267	2.21970	-2.23657	-1.31184	3.74229	-1.28400	-1.27794	3.24698	5.24776	-2.70494	1.00676	1.78473	-1.39251	0.17697	2.17002	-0.07631	1.05598	0.03679	-0.46244	-1.13109	-0.27245	0.17965	-0.46827	-2.01420	-0.07656	0.74844	1.80729	1.00503	0.55212	0.32128	-0.60796	-0.12349	-0.09736	1.73055	0.00641	-1.60439	1.00591	-1.39598	0.17015
FGD1_rep3		0.97619		42	C	A1	31	81	738	404	-7.54126	-5.27551	12.27877	0.26833	-6.31702	0.28450	-6.78692	-2.93193	-1.31207	2.63349	0.74578	1.58590	-3.67048	3.88856	4.63913	-1.58396	3.42127	-3.52936	0.77009	-1.64536	-1.59313	-2.17390	-1.42694	2.13963	1.49688	-0.60271	1.01942	-2.88141	1.22760	1.66968	1.20821	0.27861	0.49649	0.05461	0.39822	0.42660	1.48102	0.12455	-0.15216	0.08149	-2.25520	-0.12310	1.14806	0.11667	0.29480	0.01492	-0.72825	0.55514	0.56396	0.71058
MYH13_rep2	IQGAP1_rep2	0.59091	0.31818	22	C	A1	31	81	871	383	4.30808	3.33718	-12.75924	4.07603	-1.01321	-3.20654	-2.28217	-1.66814	-1.53528	3.16771	-0.86256	2.82943	-1.63675	2.68548	-3.97415	-6.02283	-0.31888	2.04377	-2.49314	-0.67793	4.31115	1.95213	-0.81684	-1.13611	2.36151	1.56668	2.88736	1.15215	1.11259	-0.57865	0.21983	1.12876	-0.62387	-0.86166	-0.50036	0.39756	1.89566	-1.40936	1.62167	0.49821	-0.41712	0.34063	-0.03407	-0.01888	0.08671	-0.42457	-0.23866	0.12916	0.68045	-0.17965
DMTN_rep1		0.95652		23	C	A1	31	81	217	898	24.42861	-10.41188	-3.07749	-1.49294	5.98300	-0.78309	-4.40438	0.82246	-4.27257	-4.47082	0.18450	-1.49809	-2.64240	-0.82561	-0.30690	-4.53465	0.42023	0.06934	2.32477	0.48615	-1.11987	-0.83815	-0.35022	4.01125	0.20040	2.01834	-2.77890	1.17434	0.81511	-1.16547	-0.28541	0.98423	-0.07394	-0.37704	-0.99543	0.79001	1.78468	0.54038	-0.49912	-0.59638	-0.54346	-0.52338	0.71681	-0.08742	-0.28786	-0.33667	0.00253	0.19872	0.98699	0.71055
WDR1_rep1		0.88235		17	C	A1	31	81	823	941	1.86271	-0.90393	0.79735	-0.65948	3.72098	-1.99373	1.59517	-3.97149	-1.67823	-3.78675	-7.20204	0.29373	-5.93792	1.98364	-2.01467	0.58468	-3.27949	-3.99990	0.70276	3.08624	-2.24501	-0.10393	3.24517	2.36669	-2.32316	1.34390	0.95362	-0.89699	0.96887	1.49257	-0.11942	1.01457	-1.19964	0.87770	-1.05595	0.04680	-0.47868	-0.06974	0.08527	0.50255	-0.27936	-1.08750	-0.71619	0.09208	0.18015	-0.24081	-0.29133	-0.17653	-0.34950	-0.10839
PARVG_rep2		1.00000		7	C	A1	31	82	643	167	-12.76188	-2.44818	1.02496	-1.95689	-0.84764	3.17449	-5.33870	-0.12618	-1.28653	1.22383	-1.22775	4.24889	-3.69426	-2.91274	4.54314	-1.09908	-0.98528	1.04333	1.48132	1.97769	-0.77948	-0.67141	0.78694	0.07239	1.76794	-0.00454	-0.45994	1.39619	-0.44130	-0.19074	1.99225	-1.46355	-0.04463	1.08099	0.70836	-0.66742	-0.18481	-0.47343	-1.26310	0.37872	0.76378	-0.46147	-0.12759	0.25361	0.13601	-0.50363	-0.20037	-0.50294	-0.05122	-0.20540
TMSB4X_rep2		0.88889		18	C	A1	31	82	544	177	-3.78905	-8.00915	7.60217	4.00464	-0.47103	0.35802	-2.33304	-1.93515	-7.16114	1.45125	0.43190	0.13578	0.47140	-2.87839	-1.91835	2.35580	0.29183	0.37410	1.03587	-0.92234	-4.93943	2.14211	-0.41937	0.90677	0.65242	-0.43243	0.50046	0.66736	-0.32563	-0.19464	-0.69797	1.84683	0.96607	-0.45668	0.37161	0.25134	1.09589	0.90515	-0.49247	1.46023	-1.28501	-0.62073	-0.44354	1.24284	1.01552	-0.65982	-1.13877	1.52911	1.25882	-0.09227
PARVG_rep2		0.66667		9	C	A1	31	82	616	263	-5.78323	4.35160	-0.13528	3.63616	4.23707	1.22176	-12.35594	-1.70860	-0.02308	-1.05894	-0.99708	5.16770	-1.12198	0.34916	1.66910	1.34322	-1.02597	-0.72941	-1.35032	-1.51585	-0.83620	-0.20545	1.27360	-2.23675	2.51983	0.89054	1.68835	0.76077	-0.07140	-1.89091	0.54933	-0.50269	1.16156	0.53366	0.97465	-1.12710	-0.60183	0.01320	0.59953	0.17549	-0.19484	-0.38535	-0.92000	0.56072	0.69765	-0.75294	-0.32624	-0.17655	-1.13382	-0.97516
MYH13_rep2	IQGAP1_rep2	0.60000	0.40000	25	C	A1	31	82	212	347	-4.85173	-0.79221	-10.16435	2.62762	1.21987	-3.65485	0.16077	1.18218	1.10842	1.65790	2.48634	4.04067	-0.72903	-1.62851	-1.72880	-2.22017	0.45748	-1.99427	-0.30847	-0.05585	-0.02144	0.38101	-2.89767	-0.99035	1.99014	0.15783	1.61103	1.76081	1.40930	0.64342	-0.42180	-0.12623	-1.18193	-0.28052	0.66378	-0.63234	0.41866	-0.28812	0.26196	-0.28888	0.53518	-0.49084	0.80371	1.11400	0.46184	-0.80308	0.42954	0.49334	1.88647	-0.01825
CD44_rep2		1.00000		12	C	A1	31	82	628	381	1.63743	1.47285	-7.75558	4.62164	0.51368	-3.36116	-1.76465	-1.67566	-1.28885	-0.22315	-2.11608	1.26205	0.00071	-1.01459	-3.17827	-1.53935	1.24291	0.32886	-0.42365	3.32438	-0.20194	1.29465	-1.58032	1.05910	0.42139	0.14305	-0.44854	2.10454	2.22007	0.79804	0.53006	-0.55523	0.00463	0.32357	-0.49146	-0.30957	-0.70483	-0.14947	-2.67256	0.60188	0.08827	0.15188	-0.04465	0.98184	0.51273	-0.13427	0.52447	0.51492	0.21780	1.17120
IQGAP3_rep1		0.95238		42	C	A1	31	82	313	400	-6.19218	2.16607	1.91664	2.68277	-0.26446	-1.32474	-2.87422	-1.01514	-0.62879	-3.93482	2.05609	1.38121	-2.70048	-2.49452	2.31498	-0.59482	-1.59831	-1.45795	-0.77565	2.54793	0.99266	-1.84644	-0.16531	1.20039	-0.72893	-0.52077	-0.90001	1.60808	-1.83080	0.20895	1.80897	-1.36050	-0.71059	1.36534	-0.30877	-1.76651	-0.78224	-0.29549	-0.90191	1.09561	-0.26495	0.26680	-0.08163	-1.14974	-0.04515	-0.70241	0.83175	0.09435	-1.29342	0.95905
LIMK1_rep2		0.86000		50	C	A1	31	82	902	455	15.69866	-7.65260	13.70046	-3.34022	1.47457	0.23587	-1.76471	4.49818	-1.29744	-2.05866	-7.68852	-2.79675	3.98672	-2.76384	-4.75700	-3.61834	0.37735	-6.27565	0.16725	-0.77111	-0.09449	1.40449	-1.54101	-1.35256	0.45099	0.48931	-0.92633	0.01425	-0.58235	3.24711	1.07249	-1.85741	-0.55855	-1.20933	-1.04197	0.88550	-0.08038	0.26963	-0.33664	0.50535	-0.96746	-0.35806	-0.29210	-0.90789	-1.85574	2.21388	1.97847	0.43130	-2.98072	0.83701
CD44_rep2		0.82353		17	C	A1	31	82	633	444	-0.60420	0.63901	-9.21012	1.82679	-0.01492	-2.25036	-2.01291	-2.02124	0.43996	0.86718	1.66930	1.99358	-0.93230	-1.12753	-3.35082	-1.69083	-1.56179	3.51767	-1.36931	3.38069	-1.42061	-0.36433	0.12742	0.71408	0.74488	0.82126	-2.46139	0.54762	0.64824	-0.64093	-1.08483	0.01119	-0.09350	2.35958	0.67495	-0.43629	-0.98423	-0.14073	-1.08593	0.54060	-0.58125	0.89198	0.07876	-0.47589	1.20917	-0.91541	-1.46053	1.16191	0.81268	0.30444
IQGAP3_rep1		1.00000		46	C	A1	31	82	267	460	-3.13629	2.40498	7.26306	1.05483	-0.22687	-1.01234	-7.51980	-4.48172	-1.35383	-2.80349	2.55728	1.63569	-0.40349	0.41759	0.53942	2.15079	-0.63305	-0.08917	-0.61283	1.67768	-1.70006	-0.41142	1.56424	-2.32634	0.19675	-0.90755	1.83801	0.64633	0.58901	-1.90833	-1.76893	0.67261	0.11666	0.64100	-0.41771	0.30458	0.24496	-0.51030	0.93274	0.16520	0.54677	-0.48288	-1.23762	0.55947	0.39976	-0.34558	-1.14909	-0.74447	-1.73229	-0.00536
PSTPIP2_rep1		1.00000		28	C	A1	31	82	803	483	-5.63367	4.83168	-1.35499	5.66924	2.65041	-0.15525	-5.41849	-3.15800	3.75717	-2.82744	-2.53533	1.50946	1.22446	7.48049	2.04491	0.71707	-1.70571	-2.37339	-1.27304	0.15292	-1.02647	-0.02476	3.03372	-3.17931	0.98827	-0.11830	-1.72142	0.25695	-0.34348	-1.44980	1.70544	2.01205	0.02497	-0.28128	0.95544	-0.41724	0.19800	0.34761	-0.05569	-0.38504	0.47310	-0.99623	-0.52963	1.61265	0.26241	-0.69841	0.96339	0.84302	0.58521	1.10798
SMTN_rep2		1.00000		16	C	A1	31	82	913	515	-4.83538	-9.38020	-2.43807	4.69296	2.85936	-2.94171	4.04943	-2.04838	0.22250	2.32792	1.91636	-0.24127	0.29879	1.57524	-0.27096	0.39342	-0.56205	-1.18542	0.93559	-2.99343	1.28589	1.26228	2.28962	1.12708	0.50947	1.13100	-0.70790	1.33745	0.14139	-0.61725	0.02845	1.49570	-0.75813	0.26891	-1.24540	0.34827	-0.74599	-0.23995	-0.42770	1.15498	1.03595	0.53125	0.11292	0.26414	0.14000	-0.56606	-1.50987	-0.07428	-0.51128	1.57996
IQGAP3_rep2		1.00000		65	C	A1	31	82	675	771	-14.65033	-3.49131	5.10214	-3.71913	-2.19462	0.29926	-3.23293	4.51598	2.57809	2.24207	4.62977	1.18176	-1.31164	1.43953	2.19350	-0.46385	-0.08334	0.85135	-0.79647	0.97135	-3.08224	-2.44973	0.97204	-2.35905	1.26782	-2.00569	-0.33615	0.21833	-1.02845	0.12526	-0.03062	-0.09885	1.18105	0.97096	1.17088	0.62410	-1.21705	0.67912	-0.21707	0.43325	0.35608	-0.37657	-0.07023	1.61136	-0.67662	-0.26426	-1.53923	-0.33292	-0.67575	-0.39167
ACTR3_rep2		0.95000		20	C	A1	31	82	388	875	-5.09583	3.64954	6.85696	-0.11324	0.99257	2.34410	-12.34420	-1.88654	-0.85015	1.82911	-1.01959	-0.18666	-2.97023	3.26670	-2.32911	-2.91024	1.87100	1.29485	-1.51714	3.25457	-1.33590	-1.05485	2.25045	-0.11614	-2.83795	0.47648	0.69982	-1.99446	0.36072	-0.45105	0.00908	0.95005	1.49583	2.03847	-0.13945	0.85068	-0.04189	-1.14398	-0.18166	-1.04446	-0.02195	0.06730	1.53437	-0.52051	0.61710	0.81802	-1.73256	0.98241	0.11963	0.94692
CONTROL_rep18_	MYH1_rep1	0.52941	0.41176	34	C	A1	31	83	631	125	-5.66118	4.52390	1.94018	4.13186	-0.93158	-0.79206	-3.87458	1.72227	1.24163	-4.19348	1.66402	0.22377	2.27048	-2.73315	0.34301	-0.86542	-2.88179	1.89933	-2.10542	1.91485	-1.26220	-2.14816	0.16525	0.21349	0.10837	-0.18700	0.78531	-2.63675	0.13848	-1.12212	-0.48383	1.45521	0.49990	1.11177	0.24679	-0.28415	-0.83978	-0.36052	-0.24492	0.85496	0.44980	0.25818	-1.20675	0.74390	-0.19725	-0.29870	-0.57341	-0.20985	0.05543	0.14819
PAWR_rep3		0.97297		37	C	A1	31	83	723	123	-1.22949	-3.21712	2.70452	-2.25948	-7.52158	-0.64874	1.72097	-3.42622	-3.63700	1.22095	-0.40315	2.25642	-0.10079	-1.84394	-0.45063	1.36124	-0.48103	1.59061	0.12937	1.60111	-1.27748	1.25378	-2.38112	2.24536	0.67574	-1.01431	-0.69046	1.38106	0.35254	-1.86391	-1.82307	0.18758	-0.16711	-0.69713	-1.26522	-0.30909	-2.19189	1.23323	0.20808	-0.08995	-0.11796	1.48499	0.13664	-0.03143	0.30231	-0.84643	-0.91540	2.87559	0.12882	-0.79383
FAM89B_rep2		0.90625		32	C	A1	31	83	403	195	-14.04301	-6.18304	3.04354	-7.67938	-5.62645	2.67057	-2.28056	1.70625	-2.15708	-0.03201	2.04628	5.21696	-1.36752	-0.45852	3.01397	-1.08730	-4.41942	-1.85616	2.17048	-2.37307	2.73708	0.15516	-0.82827	-1.01801	1.29117	-1.58235	1.23088	-2.37096	0.15390	0.35506	1.47140	-0.40596	-0.41827	-0.06006	0.11000	0.14906	1.76903	-0.28900	-0.50198	0.30267	-1.76993	1.14842	1.23998	0.67165	2.00552	1.02768	1.27401	-0.01249	0.50063	-0.30179
PTPRM_rep2		0.74074		27	C	A1	31	83	910	284	7.06999	0.84739	-0.55532	2.77806	-4.57529	-5.11365	4.51020	-4.55809	1.89264	3.12629	-1.70229	-1.58008	-4.76560	-0.47051	0.76396	-3.07434	1.15128	-1.36459	-3.79257	0.03857	0.62141	2.61361	1.58735	1.08258	-1.33944	1.70176	-0.60603	0.72464	-1.48042	1.79710	-0.23724	1.68193	-1.25662	0.87805	1.42434	1.83219	-0.59530	0.15411	-0.95967	1.07392	0.41511	1.01203	-1.08282	-1.30995	0.44752	-1.79544	-0.64475	-1.54807	0.78901	1.72481
DIXDC1_rep1		1.00000		50	C	A1	31	83	794	392	-10.61093	5.56727	-0.42649	-0.54962	0.04800	-3.94358	-3.71377	1.98062	4.70990	-4.27992	1.98709	2.40678	-0.99383	-0.29532	0.17810	-0.27069	0.39111	1.37773	-1.18439	2.07679	-0.94496	-2.44447	-1.00689	0.53438	-0.74133	-1.92162	0.52768	1.82062	1.02237	-0.22811	-0.16915	-0.28426	1.42029	0.11331	0.37360	1.07188	-0.40810	0.58982	0.98195	-0.35329	0.97729	-1.40081	-0.16925	-0.29201	-0.89152	0.09562	-0.86747	-0.05694	-0.97256	1.10483
PHACTR2_rep1	VIM_rep2	0.60317	0.34921	63	C	A1	31	83	737	510	-9.48175	-0.24841	3.47765	3.74859	-0.86424	-1.29637	-2.10399	0.60954	2.50192	0.77410	-2.69686	-0.45207	0.80860	3.63922	3.03122	-3.42204	3.90315	-0.68367	-0.48408	-0.02908	0.18894	-2.10261	-1.97215	0.89604	1.89587	-1.27294	-0.81334	1.87588	-0.14550	0.17697	0.11737	-0.38548	0.91131	0.79634	2.18130	0.55416	0.07540	-0.66680	0.86057	-0.16769	2.07315	-0.14785	0.71984	1.83633	0.22445	0.33796	-0.82740	-0.58230	-0.67034	0.04992
MYO1C_rep1		1.00000		38	C	A1	31	83	228	502	0.59462	4.11972	6.01650	-1.49303	1.19095	3.41759	-6.43169	-1.33366	-1.59925	1.27332	-5.69656	0.37247	0.38810	-2.71628	-2.27837	0.57693	0.44876	-1.09399	-1.15705	1.16377	0.65003	-0.72876	2.01157	-0.58232	0.33076	-0.21995	-0.26116	-0.15083	-1.78109	-2.39605	0.74903	1.05043	-0.62083	-2.15741	0.18757	0.26809	-0.07659	1.65913	0.94749	-0.15456	0.47248	0.68930	-0.19204	-0.59808	-0.37644	1.15853	-0.27175	-0.26033	1.53410	-0.88142
SDC4_rep3		0.86957		23	C	A1	31	83	507	527	0.05399	-2.85895	-0.76868	4.52455	-2.04420	-4.03091	-0.39229	0.15714	-2.80164	-4.05950	0.85249	0.89946	1.20319	-1.03952	-2.32607	1.80860	0.66380	0.79520	-0.92315	3.49502	-0.58816	-0.04865	-2.99398	1.43907	1.02687	1.28857	1.73522	0.66565	-1.17510	0.19452	-0.32988	0.91773	0.98137	1.22102	-0.85773	0.88859	-1.23442	1.00763	-0.64686	-0.27310	-0.32509	0.74492	-0.22983	-0.03757	-0.10250	-0.61978	0.05693	-0.10217	-0.97654	0.94192
FAM171A1_rep3		0.96875		32	C	A1	31	83	648	544	-10.32616	-1.93137	1.49818	-6.02699	0.39313	4.62852	-7.01421	-1.08669	2.34247	0.08941	-1.38589	4.69406	-0.01780	-3.95418	-5.71700	-3.66311	-1.53976	4.41710	0.94366	-0.32713	-2.64115	1.26722	0.59140	0.00053	-1.65344	0.30759	0.35700	1.44334	-0.23814	-0.17944	1.41683	-1.31569	-0.04823	0.10977	1.47362	0.95132	0.88031	-0.13186	-0.59101	0.10918	0.31417	-0.66561	-0.01011	-0.09316	0.91711	0.85570	-0.44202	-0.01533	0.66507	0.17873
FAM171A1_rep3		1.00000		24	C	A1	31	83	391	549	14.59376	-4.66649	-6.35026	7.34482	-4.68248	-3.25048	-6.76987	1.45846	-2.59455	0.09472	-2.14993	6.09677	3.08649	2.81017	-2.17542	0.02562	-0.09494	2.08855	0.42610	2.30996	-1.87777	4.78273	-2.66905	-3.31327	-0.75846	1.86922	1.67628	2.40733	1.74735	-1.01185	-0.38055	-0.70452	1.47625	-0.63801	-0.39829	0.69806	-0.38691	-1.04160	1.06069	0.66351	0.62958	0.12946	-0.60793	0.73185	0.85775	1.15152	-1.65290	-0.28766	1.24801	0.65659
ARHGEF26_rep3		1.00000		24	C	A1	31	83	228	669	-11.17178	1.39642	1.99054	4.93422	-2.81025	5.15287	-5.20570	0.08463	0.93870	-0.12911	2.37321	-0.02565	-0.71232	-2.29178	6.24053	-1.74837	-1.53106	0.59994	-1.46300	1.70040	-1.78902	0.93623	-2.54502	1.84534	2.01723	-0.85226	-0.16425	0.55546	2.53594	0.23747	1.40420	-2.05651	-0.48582	0.10703	1.53005	-0.22378	0.21806	-0.43092	0.14252	0.65522	-1.07981	-0.40367	0.35067	-0.21079	0.72684	0.25491	-0.86156	0.15445	2.03854	0.04406
MESDC1_rep3		0.97872		47	C	A1	31	83	832	673	-13.22115	2.94818	-0.41135	-1.32891	3.79397	-1.38532	-1.19134	2.04047	3.53044	-1.89031	0.09460	-1.04178	-1.44367	2.45921	-1.64466	-4.28725	2.01386	1.06247	-0.98786	1.27150	1.34779	-3.86177	-3.53108	-0.66387	2.25593	-1.93823	-1.52428	0.58231	0.23714	-0.49195	0.25783	0.41022	1.31666	0.59601	-0.21687	-0.60602	-1.46957	0.28880	0.34004	-0.40721	0.40375	-0.58018	-0.43236	-0.25500	-0.26862	-0.37343	0.17496	1.40854	0.14944	-0.25966
INF2_rep1	FLNA_rep2	0.56757	0.43243	37	C	A1	31	84	429	198	-10.62196	-5.87933	4.60176	-2.14072	-0.81645	3.12609	-0.42821	-1.98322	-3.26083	2.34801	1.17068	-0.22081	-1.21182	0.51356	4.60136	-0.77027	-1.03930	-4.21148	2.96712	-0.84231	-1.39259	-0.20125	0.43195	0.46254	-0.61346	-0.65505	0.54761	-2.27301	0.86049	-0.66677	0.05310	0.57233	-1.71335	0.61773	-1.24731	-0.14920	-0.16828	-0.08030	0.46025	0.30597	-0.40051	-0.18178	1.09289	0.44650	1.11366	-0.09419	0.14668	0.02572	0.14195	0.26839
PFN1_rep2		0.93333		15	C	A1	31	84	242	221	-14.50553	-2.85535	-6.04485	-4.95895	4.83785	3.29579	0.87831	-0.81621	3.28860	-1.17511	3.87392	-1.42158	0.32542	-0.12864	-0.70442	1.46311	-0.56412	-0.35291	2.19359	0.24830	-2.52907	1.99496	0.10823	2.21808	0.92208	0.46993	0.26642	-0.09036	1.01783	-0.18243	1.08930	0.20568	-1.09983	-1.28626	-0.84476	-0.02486	0.13463	-0.43728	0.52805	-0.52588	-0.06255	-0.33682	0.75354	-0.74788	0.23586	0.50082	-0.03243	0.06503	-0.90225	0.24428
PPM1F_rep3		0.91304		23	C	A1	31	84	106	296	2.04419	-0.88296	-3.39248	-0.49851	-3.96363	4.30366	7.26168	-0.65574	5.27666	0.52230	-13.20992	3.54147	-4.54585	4.40132	1.37590	1.33811	-9.69526	-6.56068	-1.70541	2.07754	-2.98694	-0.47695	2.54480	0.22227	2.92692	0.53368	-2.14063	0.11340	1.99733	0.14800	-0.38737	-0.62826	-1.20546	1.34516	1.21214	-0.56064	0.02023	-1.18548	-0.45923	-1.02103	0.19880	1.22463	1.02373	-1.46920	-1.18070	-1.39985	1.10659	-1.47183	-0.47451	-0.30424
FLNA_rep2	INF2_rep1	0.65217	0.34783	23	C	A1	31	84	468	290	-8.13429	-9.81528	0.85357	2.84396	2.53906	-0.31285	0.93020	0.59248	-3.41634	0.23616	-1.97983	1.02491	2.93948	0.40532	1.28105	-0.84345	-1.04773	-3.53627	2.68729	-0.81257	-0.80725	-0.66702	2.63022	-1.07996	0.42474	-0.18624	-0.55394	1.37155	-1.16660	-0.11102	0.23352	0.39331	-0.80287	0.01326	-0.05683	0.57678	0.06657	-0.41911	-0.62852	0.48417	-0.03966	-0.61890	0.90331	1.37454	0.87806	-0.13968	-0.37645	0.25375	-0.51514	0.10525
PPM1F_rep3		0.90323		31	C	A1	31	84	83	333	3.88060	4.71242	-6.37144	-1.91975	2.58561	1.46631	-0.46464	-3.16194	-2.38272	-3.98574	-7.86508	0.89700	0.65983	2.01615	-0.52081	2.18767	-0.33084	-0.73668	0.76328	0.00387	-1.85815	0.12671	-2.55274	0.13586	1.15574	-0.18799	-2.83109	0.74933	1.62154	0.01183	0.22121	-0.32572	-0.48982	0.29831	1.23505	-0.99256	-0.11709	-0.51284	-0.27166	-0.09014	-0.19757	0.43279	-0.20626	0.08739	-0.65457	-0.95693	0.39520	1.25446	-0.32307	-0.55416
ABLIM1_rep3		1.00000		21	C	A1	31	84	840	474	-12.11635	4.46326	-1.57819	0.37943	7.57243	-0.46995	-3.52715	2.36137	-0.14100	0.98534	1.90669	-2.05999	-2.54907	3.74611	1.00237	-3.44251	0.07026	-2.77403	-0.33824	-0.27031	0.00341	-0.46859	0.37844	-1.62207	-1.85445	-1.25567	-0.19722	0.92665	1.47881	-0.32239	1.08290	0.68083	0.03758	-0.03568	-1.49489	0.66120	-0.49629	-0.65576	0.09453	-0.08517	-0.22852	-0.33274	0.73420	-0.48379	0.05310	-0.61010	0.56617	-0.13461	1.00647	-0.49538
OPHN1_rep3		1.00000		25	C	A1	31	84	385	513	-1.01894	-8.89140	3.94994	-7.91284	-6.40002	4.72145	-4.10557	-5.75727	-1.80089	1.33666	-2.51039	4.34203	-1.35720	4.10280	-0.24780	-0.08240	-1.94315	-1.68799	2.69946	-1.76453	-1.40969	-1.96327	1.18827	-0.31548	-0.46345	-0.43008	-0.44172	-1.85453	0.33246	0.63651	-1.04657	0.60442	-2.05071	-0.02334	0.07439	-0.48493	-0.42016	0.56529	-0.95201	-1.73335	-2.22249	0.36159	-0.67142	1.29804	0.76704	-1.70719	1.35413	-1.40107	-1.18201	0.36604
SYNPO_rep3		1.00000		96	C	A1	31	85	628	165	5.97228	1.28896	21.70382	-4.83393	-10.07285	-0.28588	-7.35708	-1.89134	-4.69283	5.68095	-5.61185	-2.80377	-3.46728	2.43231	-2.40363	-0.22273	4.14472	-1.69926	0.01978	-2.07076	0.35772	-0.23611	1.43245	0.15457	-0.71059	-2.09464	0.16555	-0.62111	-4.44157	-1.33103	1.08350	0.32268	-0.05497	-0.87985	2.02449	0.89518	1.57116	4.21367	-0.00035	2.15053	-1.88677	2.90941	-1.02617	1.49855	-0.01771	1.33663	0.41700	-2.18390	-0.03414	1.36624
ABLIM1_rep3		0.92308		52	C	A1	31	85	323	517	-16.17967	-0.77033	0.44424	-12.20458	0.90373	5.46900	-1.40766	2.19808	0.96333	1.66410	3.15303	0.17901	-4.66292	1.25803	-0.88555	-1.14580	-2.26772	0.60823	1.52329	-0.80511	-1.16127	1.47191	-0.76933	-1.39259	0.99819	-1.06670	1.26390	-1.19948	-1.08889	0.08644	0.48368	-0.30107	-0.28738	0.91332	1.45465	-1.30877	0.79280	0.15061	0.11745	0.36949	0.26145	0.47383	1.23785	0.49685	0.92377	0.14523	-1.64850	-0.36231	1.70761	-0.93689
CD44_rep2		0.74286		35	C	A1	31	85	608	538	-9.37848	-5.64223	6.91571	6.43393	4.09139	-3.63926	-0.62643	3.17045	-1.63046	-0.02384	3.48520	-1.46720	-2.73419	-0.92894	1.22254	1.37703	0.39026	-1.78956	1.23434	-0.63045	-4.34373	0.57696	2.21561	2.27064	-0.15538	-0.48436	0.06638	-0.00095	0.87504	1.32149	-0.10120	-0.06180	1.50752	-0.72030	0.96476	0.70741	-0.84028	0.05364	-0.45852	0.18148	-1.40189	-0.27213	0.73485	1.03211	-0.38584	-0.23739	-0.31479	0.85718	-0.31136	0.67612
PARVB_rep2		1.00000		12	C	A1	31	85	471	574	24.55686	-25.51341	-4.62584	-4.23055	6.37644	5.92231	-8.59522	12.71606	3.35742	0.72501	-1.31104	4.00242	4.55432	2.95065	3.93812	-2.64333	-0.01818	-1.31343	-10.04311	-5.84257	7.83991	5.65216	5.05355	6.05564	-1.33785	3.76706	-1.10902	1.29837	1.09267	-2.56523	1.38206	-0.80580	0.40484	0.48898	0.08769	-0.07788	1.82289	0.93855	-0.03682	0.02063	0.22766	-1.69703	0.11021	-0.59478	0.02306	0.12750	-0.33840	0.73563	0.33888	-0.12804
PIP5K1A_rep1	AJUBA_rep2	0.67857	0.32143	56	C	A1	31	85	268	846	-7.94221	1.86385	2.40385	-7.96295	-0.69642	1.47324	-2.22680	1.68920	2.13879	-0.72134	1.96984	-2.94350	-0.39563	1.46092	-0.99325	0.77620	1.15238	-0.01029	0.31972	3.77033	-1.90672	-1.46240	-0.28652	0.41160	-0.46617	-1.63971	-1.63720	-0.42060	-0.54937	1.42800	0.97261	-1.99070	0.62298	0.71439	-0.06024	-0.83406	0.09403	0.78752	-0.63859	1.63286	-0.13358	-0.49446	0.36238	-0.33061	-0.99266	-0.29084	0.25026	-1.54739	-0.63663	0.05975
SYNE1_rep2		0.86111		36	C	A1	31	85	126	833	-7.35988	10.11412	-6.57229	-0.52831	9.89132	0.72825	-3.96804	1.62720	2.27743	-2.23407	-1.81290	-3.71836	-1.57079	5.77438	-0.77409	1.77607	1.09676	1.09725	0.79993	0.12958	2.00582	-1.46066	-1.38085	-2.50634	0.64916	0.85468	3.22965	-1.13719	-0.32538	-1.40579	1.18272	-0.06106	0.79061	-0.65696	1.78874	0.79243	0.38995	0.92096	-0.11870	0.14906	0.63938	-0.27673	0.63394	-0.31674	0.60473	0.01727	-0.15143	0.88735	0.08922	0.31290
RHOF_rep1		0.92000		25	C	A1	31	85	308	969	-3.16124	-5.48041	-0.92081	8.82849	6.72320	-0.50086	-0.14201	-0.13200	-4.38498	-0.07807	-1.93146	-2.35772	-2.47131	1.96395	-1.94985	0.88223	-0.87687	0.59192	1.51941	-0.24771	-0.41921	0.58601	0.47206	1.56632	-0.94223	2.09811	0.38606	1.40564	0.84249	0.42533	1.58240	0.55990	0.32193	-0.22603	0.62443	-0.22893	-0.32645	0.23863	-0.15746	1.15444	-0.20735	0.49190	0.29581	-0.33232	0.84581	-0.49576	-0.47410	0.36017	-0.92564	0.41813
PRKCZ_rep1		1.00000		11	C	A1	31	86	334	178	-12.31064	-3.88121	-5.52298	8.53255	5.91015	0.08364	-2.35292	6.89866	1.28992	3.75475	-0.48444	-0.60172	2.28912	5.06422	1.27658	-0.78897	2.05348	0.59953	1.16775	-0.41907	-3.18830	-1.61016	-0.05845	-1.78551	1.72635	0.94495	-0.72058	-0.48720	1.16153	0.22899	1.40505	-0.88599	0.13256	0.61294	1.97954	1.24462	-0.82406	-0.34886	-0.19026	-0.48958	-0.51219	0.22430	0.98445	0.69019	0.00270	-1.01403	-0.42263	0.59762	0.50655	-1.12056
MESDC1_rep2		0.80000		20	C	A1	31	86	639	320	3.20223	-8.39307	-6.82161	1.79037	-1.31818	-2.68391	2.85218	-1.63390	-0.07992	3.41429	0.09477	3.00196	-0.13151	4.39092	-1.14232	2.39335	-1.10452	-1.10392	-0.65363	-1.27651	-2.16533	1.26031	1.93078	1.35032	1.80534	1.87499	-0.93223	-0.00988	1.15803	-0.96963	-1.80426	-1.37159	0.15758	-0.79015	0.45171	-0.30199	-1.74070	-0.56908	0.35468	-0.68391	-1.67680	0.88092	1.04913	0.10205	0.17623	-0.51909	1.56684	0.31344	-1.14527	0.35744
MESDC1_rep2		0.76190		21	C	A1	31	86	683	328	-1.53436	-6.37606	-4.97745	4.89480	0.74480	0.93933	2.42728	-0.46940	-0.40566	-1.52160	-3.64765	1.84529	2.36714	1.90631	-4.11787	-2.25502	-5.01439	-4.08032	-0.93623	-0.70277	-0.93873	1.86281	1.79777	0.42451	0.36582	1.63060	-1.19019	0.81282	0.28909	0.54224	1.32927	1.41204	-0.26471	-0.07759	0.32425	-0.00273	-0.13951	0.47800	0.60710	0.59020	0.91563	0.01066	0.67172	-0.23003	0.12584	-1.31265	0.39034	0.47094	-0.01674	0.67345
TLN2_rep1		1.00000		19	C	A1	31	86	557	371	-1.29231	-7.44621	10.12144	3.22230	-2.54572	-4.87475	5.62821	5.92765	-2.72489	0.21554	1.66448	0.45662	-1.82277	3.72605	-2.28635	4.97357	-3.29221	-0.57040	0.41659	-0.47047	2.03118	-1.15089	-1.04092	0.01122	-1.48102	-1.13938	0.23456	-1.34300	0.99216	2.48902	-2.10798	1.24586	0.83014	-0.66898	-0.75087	0.40580	-1.45272	0.17124	1.44654	-1.16886	0.19869	1.26952	0.18845	-0.99246	-0.73268	1.42690	0.22390	0.77533	0.72728	-0.48068
MYO9B_rep2		0.96667		30	C	A1	31	86	200	462	22.66736	4.59082	11.06930	2.78429	-8.46842	-5.73242	0.03308	-0.90761	0.71126	1.32112	-3.82592	-0.11861	-10.63728	-2.30076	-3.20912	-5.41216	-3.81178	5.94048	2.24934	1.64215	-2.65010	-1.34777	0.70360	3.00575	-0.08936	-2.03590	-2.48229	0.77076	2.29085	2.82057	-1.73573	0.25452	1.48087	-1.55331	-1.66993	0.87436	-0.48852	0.78326	-0.33087	1.71835	-0.82037	-1.46454	-1.34659	-0.96996	-2.64491	2.35104	1.08504	0.46915	1.75507	2.89865
MSRB1_rep3	ABLIM1_rep2	0.56250	0.37500	16	C	A1	31	86	329	580	0.42573	-3.83957	-1.71768	7.46934	0.80825	-1.58705	3.32755	1.53923	-0.16252	-0.08195	-1.43393	-0.12660	-0.68794	2.16906	-0.15520	-1.92214	-2.12296	-2.01189	-1.49149	2.31453	-0.24682	1.56644	-2.00134	-0.98721	-1.76291	2.19269	-0.31225	-0.15150	-0.12349	0.09246	-0.19728	0.78986	0.79871	-0.10066	1.29489	0.79144	-1.41115	-0.33595	1.23030	0.12922	-2.47116	0.26949	-0.43720	0.21270	-0.78259	0.18852	0.47635	-0.37385	0.78425	-0.68537
TMOD3_rep3	ILK_rep3	0.41026	0.35897	39	C	A1	31	86	178	579	-5.61610	-5.49238	6.99754	-1.93393	-2.52318	-3.55052	3.66734	3.23770	-2.67600	2.22918	-1.03117	1.03535	-2.70324	0.10968	-0.79603	2.45125	0.99682	-2.74919	1.37433	-1.17334	-4.00458	-1.25376	-1.58315	0.59746	0.23404	-2.63620	-0.42552	-0.05143	-0.54737	0.86470	-1.56490	0.25301	1.05368	0.24898	-0.51850	-0.03359	0.31401	-1.08015	0.40997	0.23882	0.78423	-0.69610	-0.79261	0.67395	-0.88743	-0.09387	-1.02093	1.04908	-1.60766	-0.12592
ABLIM1_rep2		0.77273		22	C	A1	31	86	375	605	21.33417	-8.21702	13.41998	12.59038	-4.01821	14.03696	2.00973	2.57327	2.85990	-0.18720	0.00152	-2.99191	-1.17983	0.31902	-2.77663	-1.43206	0.41936	-1.77908	4.41374	2.70871	-1.67776	1.48327	-4.12706	-5.29407	0.30014	1.33532	-0.60073	2.83557	-0.43577	-2.04802	0.40395	0.85582	2.22867	-1.51499	-1.21247	-0.53706	2.34073	-0.53399	-0.12614	1.04317	0.37682	1.70008	1.32966	1.34130	-0.49220	1.84231	2.42109	0.89704	1.78569	0.86232
PPM1F_rep3		0.96667		30	C	A1	31	86	604	766	1.21119	-3.78337	3.03423	1.99102	4.68827	-3.62017	2.05243	1.73227	-5.21851	1.64080	3.91515	-3.55872	-1.72733	1.63969	-3.52955	1.46841	-1.90889	-3.70981	-0.87933	-0.63860	-0.01848	0.47284	1.41840	0.79345	-1.47976	1.18377	0.17996	-0.15311	-0.66377	1.86019	-0.78415	1.24063	-0.47687	0.25553	-1.16920	-0.11384	-0.34251	-0.62679	-0.04710	-0.12557	0.02505	-0.05948	-0.57987	-0.12680	-1.63174	-0.21110	-0.70433	-0.19643	-0.31545	-0.04724
MYH14_rep2		1.00000		49	C	A1	31	86	268	756	-5.79622	0.35867	7.78295	4.50015	-4.16767	6.84888	-5.69576	4.00789	-5.44383	-0.20657	-3.12396	-3.68195	1.19718	-0.24948	-0.20367	-4.00610	-2.05471	-0.20082	-0.36864	-0.92572	-2.23294	-2.01688	0.40878	2.23553	-0.73577	-1.62106	1.41181	-0.04845	3.03144	-0.75440	-0.10747	-0.21681	0.42106	0.69923	-0.12038	0.46421	-0.64323	0.65743	0.21154	-1.83238	0.10087	-0.91302	-0.49065	1.93465	-1.17875	-0.00886	-0.96859	-1.64040	-1.20747	-0.37949
PHACTR4_rep2	MPRIP_rep1	0.33333	0.33333	24	C	A1	31	87	617	316	-11.45677	-2.02115	-1.72802	3.27898	6.65034	5.18064	-1.83336	1.07697	-3.26562	-1.34304	-0.80368	-2.47670	-0.98506	4.48039	-1.44024	-4.45618	-0.85891	-1.40164	1.50742	-0.84633	0.01045	-1.22694	-1.29679	1.56789	0.81852	0.75446	-0.57084	-0.67821	0.81196	0.74443	1.99605	0.04908	-1.31253	1.27309	1.30121	0.91792	0.07424	-0.73084	0.82292	1.08815	0.29559	-0.33069	0.29085	-0.14707	-0.20247	0.02638	0.67754	0.77030	1.17589	0.70424
AFAP1_rep3	ENAH_rep2	0.54167	0.45833	24	C	A1	31	87	237	338	16.54781	17.79969	-0.17065	14.71621	1.36567	-12.98926	-13.88921	8.71401	2.02786	6.53695	-2.27930	5.18402	-3.75600	3.42216	-2.97881	-0.22883	0.93337	-3.13416	1.50848	-7.10066	-4.39826	-0.68463	3.68521	0.93486	-0.90683	0.08591	-3.51029	0.26055	0.58500	-1.19868	0.48548	1.18910	2.79374	0.86298	1.03259	-1.65288	0.40158	-0.08381	1.59573	-0.42810	-0.48219	-0.99770	0.27239	1.17388	-0.40705	1.37039	0.01084	1.13856	0.01415	0.12835
SYNPO_rep3		1.00000		43	C	A1	31	88	474	185	-5.16543	-11.38166	1.90715	4.64734	-2.66483	-5.11496	1.52490	5.71061	-3.93460	2.89474	1.92285	2.62060	0.73297	2.66370	-0.19851	3.24166	0.64746	-4.14694	0.79316	0.39015	-1.11543	1.84476	1.29846	-1.41052	2.44022	-0.72795	0.25977	-0.63915	-0.50021	0.79470	-1.32733	0.71947	0.86559	-1.23947	-0.40903	2.23564	-2.21268	-1.64483	-2.02023	0.21216	0.21518	0.54520	0.98119	-0.49366	0.00224	0.19732	0.71823	0.94360	-0.00461	-0.38278
SEPT11_rep1		0.97727		44	C	A1	31	88	749	445	-9.98206	-3.50647	8.31393	-2.71881	-2.83524	2.05054	-6.15149	-3.08317	-0.59054	4.52758	4.95564	-1.81485	-4.48303	3.21794	-1.93664	-4.45270	0.94304	-0.02082	0.88499	-0.60358	-1.43878	-4.00739	0.29240	1.11651	0.43433	-1.47075	-1.06620	-0.05644	-1.22406	1.13531	-1.12099	-0.89909	0.76139	0.49967	2.51524	0.64688	0.03349	-1.34079	-0.40413	-0.08376	2.04456	-0.20062	-0.20157	0.47345	-0.05453	-2.50326	-2.23520	-0.12790	0.12326	0.45859
PHACTR2_rep2		0.72727		11	C	A1	31	88	840	725	-4.83245	7.21998	6.08442	3.40205	6.30003	11.29414	-7.27419	-0.39239	-4.05819	-0.94939	3.04639	1.56568	-4.67528	2.44875	2.02992	0.52094	-1.16608	-2.80335	0.78185	-1.15985	0.16769	-0.61598	0.84777	-2.38538	1.72257	0.60731	0.98817	-1.10847	0.94848	-2.12801	0.25449	-1.25152	-1.34398	3.09357	0.18077	-0.56503	-0.36507	-1.28611	0.41401	-0.44229	0.11539	0.17350	0.34003	0.45810	-0.41060	0.14228	0.95092	0.37736	-1.24406	0.91458
CTTNBP2NL_rep3	CORO1C_rep3	0.39216	0.37255	51	C	A1	31	88	570	835	-4.49154	-0.69861	7.53092	-3.16195	6.45689	1.92718	-3.97974	2.15965	-3.07386	2.64374	1.60366	-0.02147	-3.03679	-3.56080	-4.57556	1.76957	-2.38624	-1.74928	-0.88227	0.26312	-2.67808	-1.36548	1.43025	1.12410	-0.53380	0.10369	0.05688	0.24210	1.05595	1.50777	0.14871	-0.12786	0.17551	0.58046	-0.05864	0.49669	-0.75732	0.44960	1.09655	-0.49347	0.29457	0.46113	-0.41196	-1.28375	0.04469	1.38909	-0.34947	-0.60702	-0.16004	0.62613
CDH2_rep1		0.95000		20	C	A1	31	88	391	851	-10.98530	4.60729	-1.65335	-1.35283	1.13966	3.09480	-4.53962	2.55278	0.45520	5.89782	-0.62071	-1.43442	-3.92994	-1.22555	3.15467	-0.45557	-0.49071	0.19417	0.01513	3.84159	-1.59702	1.34894	1.96112	-0.15830	0.62322	-1.24817	0.03490	0.74160	1.03939	-0.83110	0.83604	-0.50367	0.88248	-0.44638	-0.02866	-0.79592	-2.27224	0.88247	-0.04172	0.07256	0.07129	-1.27203	0.42905	2.13121	-0.41926	-0.20528	0.45094	0.50540	-0.90001	0.92393
CSRP3_rep1	HIP1R_rep3	0.57143	0.37143	35	C	A1	31	89	521	173	-9.22246	-1.88501	4.64834	-0.99878	-3.21365	0.37172	-1.20603	0.63562	-2.97678	2.92558	0.34587	-0.62249	0.82338	4.45944	2.10731	0.76623	2.00589	-0.20478	-1.54682	-0.78026	-0.04336	-0.73175	-0.93941	0.43965	1.80497	-0.92103	0.30142	0.65471	-2.55295	-1.47642	0.56380	-0.91039	-0.68655	-0.45238	1.55061	0.22164	-0.40297	0.52483	1.94274	0.88124	-1.56879	-0.18753	0.42894	-0.60612	0.91167	-0.20464	0.69312	-0.86067	0.55011	-1.08733
DCTN6_rep3		1.00000		31	C	A1	31	89	148	252	0.56970	10.45270	2.45173	7.17921	-1.76969	-0.54008	-1.73880	7.96411	-5.08770	-2.66766	1.54146	-2.67328	0.99931	-0.23240	1.84350	6.81872	-6.32331	-1.17363	-1.43366	0.83325	0.19993	2.05541	2.02429	0.53190	2.67844	0.01959	0.07195	-1.00320	-1.35331	0.16073	1.52734	1.55464	1.19125	-0.65093	0.36112	1.24548	-1.04430	-0.70008	0.09011	0.76833	0.95209	0.60236	-2.06471	-0.27359	-3.08326	0.25249	-1.55034	-1.74369	0.92486	-0.08378
SNX9_rep3		0.89474		19	C	A1	31	89	351	359	2.33804	6.13003	-2.60564	5.15855	-3.63069	6.07875	7.58515	-1.35561	1.73323	0.18016	-5.20744	0.96424	-4.73940	1.99961	1.38606	4.50376	-2.36102	-4.86751	-3.15318	1.41175	-4.47332	1.19925	-2.37373	3.45495	4.72151	0.84905	1.39208	-1.04606	1.80173	-1.36289	1.02071	1.66404	-0.30068	-1.12109	-0.09885	-2.36026	-0.71620	0.96275	1.25492	0.26503	0.05207	-2.77533	1.73782	-1.71726	1.47142	-0.32658	-0.20999	-1.30687	-0.21974	-1.57763
SNX9_rep3		1.00000		19	C	A1	31	89	372	391	-2.68143	-5.46939	-4.74923	6.79557	0.82626	1.03743	4.87866	-4.07001	3.92767	3.32731	-6.32039	1.89984	-3.75344	3.48763	-0.10835	-1.77536	-5.76959	-4.31331	-3.86029	0.26923	-4.44753	-1.15418	2.08661	1.13597	3.99141	1.82878	0.18134	1.46582	0.49191	-1.42153	0.33447	0.28085	0.11439	-1.30202	0.58901	1.56055	-2.10847	-0.72334	0.50664	0.00021	-0.23127	0.15733	-0.50039	-0.31665	0.09039	-0.07656	-1.60221	0.88716	-0.00082	0.05493
DBNL_rep1		0.80952		21	C	A1	31	89	702	491	0.32880	5.63929	-5.29904	9.40980	0.68697	0.78089	-4.38296	4.97504	-4.52074	3.49856	-3.99998	-5.33862	0.89322	1.94262	-0.11439	0.99868	1.34861	0.20455	1.53528	2.92634	-2.48038	1.29881	-0.21738	0.93616	-4.13055	0.17495	-0.61223	1.80630	0.44776	-1.36422	1.91950	-0.45295	1.67165	-1.69504	-0.17321	-2.75693	0.93483	0.74379	0.31948	0.83637	0.03977	-0.76025	0.94492	0.86543	-0.48278	-0.98454	-0.25707	2.00713	0.75206	0.08607
SSH1_rep2		0.92308		39	C	A1	31	89	308	819	-0.65940	-5.20854	1.35917	-0.01303	-8.40095	-6.42897	4.63750	1.46372	1.56277	2.46908	2.56996	3.01071	-2.63814	6.06516	-3.47451	-1.36201	-3.22271	0.94711	-0.33054	-0.48692	1.62657	0.90938	1.98150	-0.87786	0.37093	-1.02837	1.37141	0.40658	-0.66582	2.36455	-1.16331	-1.26440	0.75701	-2.94442	1.32249	-0.40095	-1.16697	-2.06331	-1.03213	1.28944	1.07530	1.84869	-1.58725	-2.22830	1.13201	0.78930	1.95620	0.93748	2.08078	0.82480
SSH1_rep2		0.96154		26	C	A1	31	89	300	875	-1.65451	-3.17094	-0.23480	2.12640	-10.54342	-1.22428	5.56032	1.39205	-1.01251	3.03826	-1.82827	-1.34606	1.30677	7.60299	-0.04078	-0.78396	-3.25320	-0.26296	1.05135	1.33473	1.56974	3.54854	1.12284	0.08588	-0.61744	-0.76465	1.04414	2.97181	-0.58294	0.69663	-1.13391	0.94409	-0.49946	0.60514	0.01869	1.95361	-0.90407	-1.94707	1.20828	-0.95132	-1.02408	-1.13597	-1.26064	1.67627	-1.55302	0.48655	-0.95420	0.77163	-0.76250	0.59749
SYNE2_rep2		0.96154		26	C	A1	31	90	119	99	-7.88537	3.28873	2.30728	-6.35504	7.20593	3.24646	-1.50105	-4.16765	-2.40295	0.76541	1.02385	-2.81554	-3.06220	-3.20344	1.78559	5.49473	-0.65760	-0.92809	-1.14725	1.10067	-1.59785	5.46727	2.87251	-2.79949	0.97282	0.42027	1.21934	-0.66443	-0.55821	-0.04271	0.67211	-0.67687	-0.69485	0.02908	-0.80683	-0.88858	-1.60799	-0.83628	0.58566	0.53628	1.08703	0.82638	0.59807	-0.55480	0.62898	-0.23001	-1.23343	-1.11018	-0.13106	0.08337
LDHB_rep1		1.00000		8	C	A1	31	90	853	88	24.59189	-18.24188	-5.90732	-0.67704	4.23301	5.22257	-1.17115	-3.46002	-2.57382	1.41848	-4.80140	2.13863	-5.47153	7.93419	3.88075	8.21260	-4.96312	3.87096	-3.30091	0.00425	-2.96237	0.97538	2.89989	3.97569	0.48912	3.70232	-1.31432	0.80960	1.65989	-0.93266	1.25974	-0.42884	-0.33541	0.44397	1.77128	0.04313	0.13204	-0.33486	0.87965	-0.73774	-0.78659	-0.33479	-0.28362	0.27743	-0.27355	-0.45835	-1.13580	0.19997	0.77501	0.79324
EPB41L2_rep3		0.97222		36	C	A1	31	90	172	189	-10.41680	-9.06137	2.73061	-1.48077	-0.26266	-2.00138	1.44203	3.23055	-4.56669	0.60250	-1.66461	1.95787	0.94345	-1.70086	-2.79265	2.91663	0.41758	-1.00491	1.11784	-1.66949	-2.16601	-0.03637	2.29893	1.86907	1.40094	-0.97621	0.78050	-0.18623	-1.71344	0.11086	0.09682	0.27273	1.14736	-0.74652	0.01807	-0.64087	-0.14498	-0.64171	0.02665	0.00700	-0.34879	0.63885	-0.31543	-0.85592	0.76148	-1.12732	-0.53622	-0.46018	-0.34673	0.53928
DIXDC1_rep1	FLII_rep2	0.46939	0.36735	49	C	A1	31	90	498	219	-6.41994	-9.48048	6.71840	4.13305	-0.39760	-1.99089	-2.10089	0.60613	-4.24084	1.14003	-0.57146	0.81029	0.28406	-1.04654	-2.11324	-1.54272	0.54671	0.68207	1.57012	0.48388	-3.49013	1.35044	2.47032	0.09675	0.33891	0.46231	-0.24013	0.46635	-1.32783	1.25222	1.51325	0.04734	1.76959	-0.34974	0.06658	0.42382	0.16373	0.17974	0.37984	-0.64513	-0.60976	0.79025	0.67435	-0.38820	2.05214	-0.42396	-1.62198	0.06235	-1.03819	-0.05078
DIXDC1_rep1		0.67925		53	C	A1	31	90	400	242	-8.03856	-0.30858	1.74488	2.69253	5.91671	-3.04896	2.08177	0.58917	-3.61345	2.94018	0.81713	-1.87766	-2.88552	-3.29092	-0.54345	1.48460	0.43581	-0.90477	-3.31798	-2.35805	-1.17298	-0.07551	0.47856	0.13884	-0.01719	-0.65601	-0.17793	-0.28343	-0.90697	-0.28460	-0.00717	1.38890	0.72214	-0.32912	-0.74738	-0.60632	-0.89397	-0.42221	1.67326	-0.00651	0.86671	1.59647	-1.16861	-1.34005	-0.00432	-1.71516	-1.51815	0.83046	1.19342	-0.46192
LIMCH1_rep1		0.92857		42	C	A1	31	90	657	338	-8.49064	1.01327	10.25806	3.58143	-7.14466	4.15722	-4.15655	-0.77960	-3.16784	2.45558	2.37984	-1.91342	-3.18925	-0.74256	7.33840	-2.61677	-1.97657	-3.11705	-1.03375	0.33963	0.73949	-0.20671	0.29197	1.29246	0.13194	-0.55159	1.68976	-1.16802	0.11165	0.64863	2.88397	-1.85928	-1.60998	0.71713	0.00346	-0.20656	1.02039	-0.85079	1.22735	0.89478	1.66242	-1.24596	-0.26872	-1.29482	-1.65934	-0.80139	-1.18618	1.18736	3.94554	-0.09897
LURAP1_rep1		0.71429		28	C	A1	31	90	316	284	-11.57255	-4.48725	2.70485	-5.62122	-1.00913	4.92458	-7.06439	-7.40771	-1.04887	0.34987	4.66066	0.80888	-2.83124	0.94983	-0.29805	-1.97039	-0.20994	-1.00227	0.38682	-0.28926	-1.62926	1.02703	-0.59225	2.85332	-0.49007	-0.38249	-0.79729	-1.06366	0.64317	-0.95051	0.37215	0.57364	-0.71700	-0.66238	-1.32508	0.64488	0.35364	-1.32127	-0.11947	0.14383	-0.83232	0.82827	0.43817	0.77077	0.03592	0.43569	0.98956	0.19881	-0.39375	0.77995
LIMCH1_rep1		0.90000		40	C	A1	31	90	828	352	-5.69616	4.87536	0.00219	1.52943	-3.95019	-1.95084	-5.49951	4.72002	-0.46804	0.30056	2.70277	-0.75278	-1.44357	-2.05445	0.37244	1.36849	-1.86577	1.50013	-1.53086	3.00177	-1.12693	-2.51719	2.01165	4.49232	0.22130	-0.54866	0.46054	-1.16936	-1.48032	-1.44410	-0.38743	0.97805	0.97069	0.44563	0.03384	0.42017	0.22443	-0.53785	-0.80420	1.26654	-0.44454	2.04370	-1.19893	0.00767	-1.21988	0.44749	-1.43130	1.20596	-1.99025	1.65960
MICALL2_rep3	WASF3_rep2	0.56000	0.44000	25	C	A1	31	90	669	510	-6.49519	6.50395	-8.15024	3.65394	3.38989	0.56335	-2.45758	2.79760	-0.03718	3.46300	-0.76737	-3.82040	-2.35946	2.00718	0.11579	-0.38446	0.40388	2.77891	-0.50265	2.55792	1.23244	0.97175	-0.23521	0.63599	1.08308	0.92885	1.54243	0.25361	0.38421	-0.71662	-0.77911	-0.62911	-0.64398	0.45473	2.23308	-0.37058	-1.08718	-1.76897	1.12711	-2.03644	-1.29131	-0.40029	-1.34334	1.59195	-1.07775	0.62821	-1.31951	1.08060	-0.67198	1.13739
PDPN_rep3		0.97368		38	C	A1	31	90	114	748	-9.23570	0.42241	1.78524	-3.63327	2.02225	-0.96092	-4.17892	1.63426	-2.15084	0.12828	0.17798	0.45636	-2.84018	-1.07783	0.56700	2.78076	2.05675	0.87193	0.27869	3.94957	-2.04119	1.27108	1.91041	-0.67116	-0.97642	-1.31078	-1.47667	-0.63142	-0.91702	-0.28376	0.59265	0.61253	0.97513	1.13716	-0.43481	0.31922	-0.64852	0.35221	0.84600	0.30782	-0.82454	-0.55497	-0.32356	0.48805	0.85028	-0.02660	-1.17822	1.74049	0.04873	0.66694
PFN2_rep3		0.97561		41	C	A1	31	90	461	800	-5.74907	-1.76709	5.41421	6.26745	-2.72679	-2.35453	-4.62799	-3.48435	-0.71556	-3.04699	1.93129	0.76873	0.97566	1.42748	-0.89996	-2.75470	-1.35435	2.24376	0.10871	2.22102	-2.40421	-0.18966	1.15437	1.49333	0.13351	-0.91685	-0.80780	1.79381	-0.42051	0.48276	0.99573	0.30182	1.51695	0.39626	-0.73913	0.64553	-0.66863	0.14485	-0.18389	-0.54591	-0.40216	0.78675	0.60736	1.19672	2.37511	-1.14776	-0.92491	0.65307	-0.37430	0.58457
TPM1_rep1		0.90667		75	C	A1	31	90	369	835	1.33937	8.18482	9.23903	-0.23975	-3.53673	-5.73786	-4.56101	3.63883	-2.59091	2.73414	-6.43962	2.56897	-3.20874	-0.45319	0.55975	1.51406	2.07685	0.52536	0.38931	0.84416	-0.66704	0.98474	2.10899	-1.03816	0.04047	-1.75962	-1.73276	0.06303	0.23786	1.71215	0.33408	-2.11800	1.93317	0.29362	1.29778	1.35525	-1.62995	1.41145	-0.26881	1.40330	1.14064	-1.49408	0.38594	0.61937	0.94645	2.23612	-0.00296	0.03831	-0.88850	1.07726
DIAPH1_rep1		1.00000		9	C	A1	31	90	230	818	11.65911	-16.17744	13.99543	-3.09517	0.90644	9.97933	-7.33099	12.74173	4.89836	1.96862	-6.44782	-0.65778	2.54406	-5.40542	-5.02676	-1.26468	0.47087	-8.07549	-6.68667	1.15085	6.26952	6.17716	-0.13186	1.41116	6.09138	1.85424	-1.34890	0.47471	0.77368	-2.22450	-0.78400	-0.01119	0.58335	0.19419	-0.33108	0.18155	2.90439	1.51266	-0.21931	0.41936	0.66231	-0.21660	1.62295	0.51946	0.16916	2.66368	1.12880	-0.69166	2.58918	1.32143
CONTROL_rep4_	MICAL1_rep1	0.65517	0.34483	29	C	A1	31	90	652	851	0.53938	-0.11278	-1.02894	2.45166	-1.46620	4.33002	-0.77901	4.37911	-5.48437	1.29233	-4.43057	-3.10076	1.45739	1.69227	-5.27891	-0.34281	-1.57636	2.32056	-0.48742	1.87786	0.11961	-1.10130	-0.59116	1.00686	0.12156	0.19650	-1.99261	-0.02109	1.16760	0.93455	1.49263	-0.48647	1.12834	-1.77108	-0.07230	-1.67565	-0.01227	-0.24958	-0.42826	-2.09846	0.37448	0.67083	-0.15851	-2.37404	-0.25967	-0.19842	-0.13581	0.22670	-0.41425	0.61499
CONTROL_rep4		0.69444		36	C	A1	31	90	573	907	1.30394	9.46941	-1.06766	8.75355	0.63787	3.24500	-1.34674	6.97230	-2.46003	0.04051	-0.61935	-3.87744	-2.24283	-3.45058	1.64637	4.71121	-2.36288	-0.97262	-0.61808	2.17157	0.79632	-0.83935	-0.16515	2.57752	-0.66047	-0.14571	0.73214	3.20761	0.51241	-0.23006	1.76651	-0.62612	1.21020	0.42861	-0.29912	0.56425	0.31065	1.38492	0.53527	0.24385	-0.29370	0.10628	0.67636	-0.83938	-0.29511	0.07561	-0.11444	-0.55743	1.63084	-0.87273
ARAP1_rep1		0.73529		34	C	A1	31	91	906	184	-5.09227	-0.99360	2.95182	3.42955	-2.38176	3.17229	-9.10177	-5.98022	-1.76314	-0.54450	1.80576	0.23813	2.37144	2.28441	2.33768	0.34522	0.45115	-0.95691	-0.65931	0.51836	-0.83542	0.87055	1.28103	0.59501	-1.47086	0.66664	-1.18750	0.89067	-0.28973	0.52951	1.57776	-1.99857	-0.75668	0.24024	1.43185	-1.02566	0.20205	-0.56525	0.01606	-0.05178	0.46198	-0.40809	-0.33619	0.38075	-0.29268	-1.36560	-0.74924	1.27918	0.62504	0.57886
FLNA_rep2		0.84615		26	C	A1	31	91	549	250	-7.66431	0.29317	-3.42230	8.60944	0.77268	-4.97930	-0.29213	3.52216	3.07066	3.20973	0.48859	0.40527	-2.30822	-2.74178	2.07898	-3.10743	1.51624	-0.13767	-1.13420	2.82196	-1.98504	0.72362	-0.06572	-0.63669	2.38370	-0.28885	-0.68117	2.12312	0.83040	-0.27914	-0.04802	-0.08501	0.86034	-0.40348	0.00731	2.16322	-0.69057	-2.15985	-0.18250	0.53424	-0.04635	0.22401	0.41118	-1.27065	0.26635	-0.40982	-0.07816	0.62547	-0.73349	0.39655
ARAP1_rep2		0.94118		17	C	A1	31	91	648	262	-3.37032	-0.37320	-3.29048	8.31220	0.32508	4.99669	-2.59828	3.38952	-1.51188	-2.68389	-4.33718	-1.07428	7.40374	-1.25586	-3.08121	-2.74739	-2.81013	1.43774	0.66507	0.30882	-3.49777	2.94314	1.05603	1.03373	-0.53953	-0.07444	-0.44045	0.61034	2.56345	-0.12087	0.88014	-0.41126	0.57741	0.13657	0.93622	1.01624	-1.04210	0.69916	-0.48417	0.06272	0.23222	0.41355	-0.90420	1.63149	0.41967	-0.92029	0.17463	-0.04313	0.13012	-1.36546
ARAP1_rep1		0.89474		38	C	A1	31	91	843	251	-7.48952	0.47039	3.47392	2.37769	-1.95486	4.38188	-8.85162	-7.08460	-0.84242	0.68393	0.22438	-0.90093	0.68056	3.48666	3.27247	-0.68029	2.95980	0.06629	-1.52739	-1.49519	0.23939	0.05904	0.31981	1.46514	-2.19817	0.19076	0.23772	1.41813	-0.94710	-1.09413	0.61142	-0.14717	-1.75997	1.04745	1.47523	1.40347	-0.66752	1.18278	0.13108	0.76081	-1.62043	-0.70235	-0.03011	1.88615	1.01952	-0.99893	-0.66808	-1.57252	-1.88641	-0.20045
CAPZB_rep2		0.95238		42	C	A1	31	91	331	361	-4.78936	-5.10556	2.27261	-6.40647	0.77223	-0.89401	0.01880	2.24713	-3.55726	-0.15718	4.44288	-2.92828	-1.88773	1.06145	-2.96411	1.01998	0.00480	-2.17211	2.38610	-0.43772	-0.86581	-4.29398	-0.45096	1.82769	0.92626	-2.27499	0.42287	-1.80738	-0.87623	0.18147	-1.75039	0.29962	-0.97231	-0.71995	-1.31593	-0.12490	-0.94058	-0.59060	-0.29493	1.40626	0.76706	0.35100	0.14748	-1.45888	0.32353	-0.17365	0.61233	0.18335	0.04754	-1.52398
GOLPH3_rep2	KPTN_rep3	0.51613	0.35484	31	C	A1	31	91	898	604	-9.11146	-0.88990	0.60838	-1.52191	-2.72140	2.28411	-8.86632	-2.12614	0.18494	-0.90183	0.65179	5.09650	-1.68677	1.36072	1.25859	-2.32497	-0.76612	-1.51181	-1.31278	3.24152	1.50071	0.68819	-1.60502	-0.65430	1.24262	-0.46017	0.29674	1.12794	1.51312	0.92825	1.58637	-1.93127	-0.00754	-0.04522	0.97189	0.22464	1.23550	-0.36875	-0.24335	-0.00004	0.76237	-0.42625	-0.96727	-0.22432	0.83920	0.07273	-0.13117	0.20044	1.60608	0.58712
FAM171A1_rep3		0.70000		20	C	A1	31	91	487	650	16.51747	-10.16673	-3.22573	-1.76351	0.14797	-2.83020	0.45337	4.66603	-1.38138	-1.85658	1.09010	-2.49819	3.96026	2.39566	0.26590	0.60514	2.06761	-4.75435	0.51634	4.46009	-1.93343	-1.76325	-3.51082	-0.03121	0.21923	1.60013	-1.85803	0.58158	0.02806	0.45587	-1.95118	0.76737	-0.83334	0.41348	0.27979	0.81213	2.89056	0.84009	1.35834	-0.62621	0.31531	0.32897	-0.38765	0.45172	0.14863	1.08859	-0.41821	1.43181	0.74127	0.15267
MICAL1_rep3		0.96000		50	C	A1	31	91	163	649	-7.85371	-1.87210	3.51714	2.09374	1.03933	-2.00017	0.24876	5.87303	-5.85031	-0.16158	-3.14657	-2.22193	-0.42493	-0.16730	0.68778	-2.93739	-1.20914	0.04649	1.58322	-0.47188	-0.47195	-0.96287	0.59040	-1.55718	0.02203	-2.36387	0.98565	-0.71770	1.09981	-1.06088	-1.31817	-0.91084	0.37350	1.17380	-0.12860	1.33558	-1.14160	-0.24146	0.12283	-0.96368	0.36191	-1.77375	1.34820	1.25836	-0.35798	-0.41653	-0.79515	-0.08149	-0.49527	0.88577
CDH2_rep2		0.96875		32	C	A1	31	91	630	819	-4.29645	2.27472	0.23430	-0.06452	8.43879	0.56909	-3.86174	2.21227	-2.03316	-2.12462	-4.46349	-1.64896	-0.33142	-0.38088	0.59453	-2.56475	1.19429	-2.47001	-1.95148	0.58884	1.58983	0.71007	-0.34886	-2.07922	-0.79811	0.95904	0.60498	-1.11036	-0.52943	0.37840	1.34955	1.08074	-0.01972	0.23405	0.69849	0.55839	0.48966	0.24402	0.26408	-1.05217	-2.02230	-0.38814	-0.54060	0.47041	-0.45502	0.35142	1.10676	0.99238	2.04401	-0.36975
ACTR2_rep2	PLS3_rep2	0.56667	0.40000	30	C	A1	31	91	504	818	-0.84794	-1.75879	-0.96900	4.30380	2.87986	-5.33568	1.86518	2.55613	-6.12463	-2.46986	-2.27364	-1.03299	-1.97532	1.62451	-1.21719	-3.52587	-0.70600	1.68521	-1.69021	-1.12828	3.53316	1.07525	-1.17604	0.34368	2.90658	-1.56924	-1.16635	0.54728	1.18358	0.30219	-1.31897	0.52007	-0.14977	-1.67641	-0.57335	1.20065	-0.98365	-1.95202	1.32517	-0.69855	-0.18518	-0.97246	-0.52539	-2.15227	0.00464	-0.75155	1.02926	-0.43750	1.04484	-1.11765
GOLPH3_rep2	KPTN_rep3	0.50000	0.33333	18	C	A1	31	91	830	802	-14.07228	-2.59569	-2.19629	0.64262	3.27261	3.26831	-0.16598	2.70334	0.35778	1.46351	-2.08640	-0.70968	-0.22035	0.90175	3.59200	-2.80024	-1.18916	-0.97111	1.85739	1.51963	1.36625	-2.60824	-0.35043	-2.83522	0.53281	-0.08711	0.39991	-1.08300	-0.26345	-2.43696	0.03093	0.05994	-0.17052	-0.66307	-0.02555	-0.64295	-0.67135	-0.39357	-0.81858	-0.10040	-0.97224	-0.22504	0.20383	-0.01180	-0.17723	0.18006	0.38127	0.47628	-0.39944	0.52166
PDLIM4_rep1		0.53191		94	C	A1	31	92	841	387	-8.26165	2.95119	7.65350	-6.31282	-0.99834	1.37306	-9.08549	0.88109	1.67545	0.28322	7.68475	-0.67952	-1.57583	0.11147	-0.02821	2.01431	-0.72538	-1.20422	-2.75603	-1.71026	-3.64098	-0.40532	2.38604	-1.48393	0.66772	-2.04285	-0.12019	-1.98353	0.16659	0.53418	0.51314	0.02315	0.89923	0.65253	-0.45162	1.37295	0.79135	-0.20489	-0.10300	0.29316	-1.21644	-0.26090	-0.60534	0.66881	-1.13327	0.53303	-0.51261	0.14633	1.21444	0.82215
VASP_rep2		0.95000		20	C	A1	31	92	238	546	14.71776	7.61781	-6.64077	7.94988	3.59354	-4.78718	-9.76569	-0.44469	-7.44682	-2.97124	-1.95370	2.34637	-4.26174	0.26875	0.23830	-1.90282	-2.04750	2.74363	1.00774	-3.39207	1.01058	-1.02365	-0.11516	-0.48292	-0.78665	0.34165	-3.89192	1.18848	1.21285	-0.90728	-0.14034	-0.02155	1.23424	0.63236	1.38993	-0.89155	-0.74864	-1.15399	-0.13597	0.38696	-0.97955	0.93280	0.15628	-0.06965	-0.41725	-1.28167	-0.67622	-0.33435	-0.38989	-0.21111
PRKCI_rep3		0.96667		30	C	A1	31	92	473	563	-10.64001	-6.92036	6.37019	1.32917	-3.15287	1.26083	-0.05952	-0.00046	-0.88183	3.10346	6.19048	-0.38331	0.07644	-1.14643	2.62219	-0.54001	-1.99021	-1.78428	0.74665	0.46469	-4.04988	0.93276	1.95387	-1.04855	0.80997	-1.67227	0.12125	-0.04931	-0.08682	-0.55395	-0.91866	-0.35158	1.02786	-0.99391	-0.82149	-0.29137	-0.43852	-2.11448	-0.81720	1.03081	0.68751	-1.20887	0.30337	1.63395	-0.30261	-0.54062	-0.76277	-0.65968	-0.31345	1.77152
PDLIM7_rep1		0.50000		40	C	A1	31	92	397	683	-9.30564	3.42778	-4.01558	1.41859	4.29775	3.40460	-2.66499	0.59749	-1.42149	-4.54404	-1.76430	-2.89744	0.96943	4.66981	0.45838	1.92538	-0.12332	1.35166	0.92010	1.94926	1.25373	-0.68634	0.22650	3.63357	-0.01587	0.99168	2.12833	0.41943	-0.62382	-0.81906	1.88541	-0.23524	0.20006	-0.09050	-0.31019	-0.72592	0.31959	-0.75190	0.88770	0.83254	0.39395	-0.07213	0.68062	-1.05695	-0.40054	0.29505	-0.77691	0.38304	0.62215	0.14180
TGFBR1_rep3		1.00000		42	C	A1	31	92	565	712	-10.08737	-0.54373	2.38894	1.20164	-0.22210	-3.72005	-5.59117	0.83837	1.99861	-1.41210	3.20638	2.93718	-2.12012	-0.57783	-1.08047	-3.98023	1.07500	0.58410	-0.59687	1.96494	-2.31584	-2.40250	0.39207	0.29048	3.85169	-1.43441	-1.15884	-1.69603	-0.38966	-0.75104	0.01402	0.97904	1.34315	0.15694	-0.05285	0.01272	0.42699	-1.38868	0.19892	-0.71467	-0.72800	0.47651	-1.14548	0.53077	0.83080	0.01613	-1.49300	0.61088	-0.12811	-0.70985
MISP_rep2		0.91379		58	C	A1	31	92	210	718	-11.15866	0.59728	11.98486	-5.63612	-2.91868	0.43296	-5.84800	-2.19980	-0.35172	-0.61945	2.47251	0.93510	-4.79817	0.94619	5.10900	-0.76932	0.73889	-1.11636	-1.79171	0.02179	-0.87973	-0.09058	-0.29727	-0.42771	-0.05993	-3.14338	0.21027	-1.22694	1.16480	-2.52667	0.01036	-1.19310	-0.85280	1.36008	-1.00490	0.41816	-0.35488	-0.16187	-0.45414	0.17057	0.97682	0.25466	-0.75814	0.52921	-1.10489	-0.51073	-0.21702	0.88443	-0.61704	0.42883
PLCG1_rep2		1.00000		18	C	A1	31	92	867	753	15.35306	-21.33017	22.97099	6.78439	0.55776	-2.69339	-3.88085	7.63282	11.24724	2.81720	2.85110	-3.21604	-5.93541	0.08126	-4.15185	3.41411	0.88266	-0.26027	6.04243	2.04028	2.71340	-3.97046	0.90245	1.11806	-1.12480	2.23680	-0.68721	0.39397	0.30597	0.41557	-2.27072	0.25644	2.77178	-0.15527	-0.56108	0.38209	1.04300	2.15809	0.00821	-1.60137	1.33788	-0.37973	-0.89356	0.01391	-0.89561	1.19695	0.55557	-0.60718	-0.32705	0.12067
CONTROL_rep10		0.90909		11	C	A1	31	92	167	874	-9.38627	5.00492	-1.58943	-2.75537	6.20713	5.53084	-2.79997	1.62005	-0.38321	3.07748	-1.94084	-2.83057	-2.53530	0.10941	0.35802	1.39230	0.52869	1.53496	0.76231	2.77676	-0.38820	-1.47531	-0.64403	-0.88245	0.59023	-0.22617	-0.44083	1.91841	0.18046	-1.54255	0.40631	-0.68214	-0.70549	-0.32574	1.83418	-0.75394	0.89330	-0.64629	0.85251	-1.01140	0.12383	0.00505	0.27763	-1.63682	-0.19497	0.11313	-0.60992	0.28732	-0.63709	-0.15324
PLEKHO1_rep3		0.90323		31	C	A1	31	93	852	172	-9.95247	-5.65958	0.56733	-11.77492	-3.14018	8.31731	-4.74205	-0.07448	-0.94870	0.29782	-0.02674	2.24746	-0.15155	0.04927	-3.97882	0.14254	-4.50366	0.38241	3.30739	1.69791	0.45265	-0.49346	-0.49788	-0.06117	-0.16779	0.04177	0.89222	1.28847	-0.63757	-0.27554	-0.07418	-1.38943	-0.95984	-0.26140	0.05631	-0.56991	0.77083	0.23592	-0.80186	0.35180	-0.27912	-1.36637	-1.31261	-0.65754	-0.67995	1.07513	-2.12029	-0.23359	1.49374	-1.32010
RUFY3_rep1		1.00000		11	C	A1	31	93	340	300	19.83883	-20.11513	14.83921	2.21332	1.97384	-0.67104	-10.94645	4.81877	4.81588	-1.66892	3.87545	-2.14013	-3.97384	-1.37317	-3.45147	2.00053	1.69535	-3.65130	7.38837	2.02136	2.64613	2.49477	1.16225	5.38280	1.95450	2.53864	-0.77587	0.18406	1.17223	-0.40201	-1.22876	-0.36034	1.38596	-0.87948	-1.01185	1.20123	1.48238	1.86973	-0.23743	0.40986	-1.11288	-0.87993	0.79069	1.36115	1.31056	1.01863	-0.02457	0.21064	-0.15570	0.26923
WIPF2_rep3		0.97222		36	C	A1	31	94	869	238	-6.38845	-8.03828	5.31423	4.94981	-0.68403	-0.41436	0.86386	1.13981	-7.14868	-2.06589	2.25818	0.63021	0.53234	1.88364	-1.76262	0.12171	-1.96777	-0.25616	2.37625	-1.05025	-0.92534	-0.08000	0.64712	-0.40993	-0.12780	-1.39483	0.62086	0.12739	-0.76758	-1.54122	-0.65043	1.88643	-0.42642	-0.09451	-1.46335	0.39011	-0.06955	-0.82921	-0.53043	0.00809	-0.47806	-0.72462	0.42827	0.81564	0.81964	-0.05417	-0.16220	0.11274	0.83948	0.80562
VPS18_rep2		1.00000		17	C	A1	31	94	762	348	13.47216	-3.21542	0.95800	9.58662	5.10776	-1.39536	-2.88624	-1.18099	-3.42900	-4.14028	2.81241	-3.43764	-1.02186	-0.07226	-6.50051	1.48219	-0.75972	-3.59456	-3.44854	2.07842	-0.63103	0.80839	-3.49598	-2.21831	-1.83898	2.15922	0.13575	1.72059	0.83817	0.71732	-0.90722	-0.10814	0.63136	0.86340	-0.78907	-1.17425	-0.65068	-0.87773	0.06676	-1.12270	1.19580	-0.08143	-1.96757	-0.64710	1.24284	0.51264	0.21527	-0.17738	-1.96571	-0.18608
ABL2_rep1		1.00000		29	C	A1	31	94	101	536	7.52051	4.52027	-0.89664	-1.72558	-5.25037	-4.23956	1.55486	-2.47085	-3.42884	-0.35176	-1.01254	0.84090	-2.41702	-1.36202	0.11391	0.11053	-0.95664	-3.07279	-2.55303	0.48387	2.83201	2.84588	-0.87345	-1.11455	0.88345	0.46819	2.69887	-1.52780	0.91061	1.37635	-0.86393	0.52097	-1.13724	0.60801	-2.02025	-0.72109	-1.49556	-1.40004	-2.10007	1.82053	-0.63782	0.39490	0.60476	-1.08388	-1.52701	1.32035	-0.49252	-0.00703	0.84300	0.43740
MYO18B_rep3	PALLD_rep1	0.53659	0.43902	41	C	A1	31	94	158	588	-6.83761	-7.07482	-1.76692	0.06235	-1.46164	-2.06388	3.86349	-1.52656	-1.36053	0.10289	0.88779	1.18497	0.72193	-1.05116	0.08206	2.23566	-1.61239	0.36472	1.68260	2.04175	-1.49352	3.94855	2.84244	0.26064	0.38873	0.17159	0.08564	1.50562	0.36243	1.04458	-0.27902	0.83384	-0.84644	-0.12351	-0.77251	0.17796	0.20553	-1.07327	0.25066	-0.33706	0.06075	-0.22843	0.61605	0.19409	0.41293	0.49980	-1.23446	0.36669	0.11328	-0.04336
CTNNA1_rep2		1.00000		9	C	A1	31	94	413	611	16.48773	-18.29951	-5.49418	3.25280	7.51953	1.45569	-5.64176	0.47071	-5.05303	3.46275	3.12770	2.88357	-3.30996	4.06633	1.84808	7.23594	-3.26623	7.73974	-2.83764	-1.81259	1.46049	-1.53551	-0.76592	-1.58718	-4.20987	3.27561	-0.94424	1.27677	1.93780	-1.67890	1.18291	0.44783	0.53708	0.76735	1.31437	0.06302	-1.09730	-1.04696	-0.15780	0.02715	0.38965	0.85207	-0.09384	0.13921	-0.58425	0.40782	-1.34253	0.20061	0.11926	1.44077
TGFBR1_rep3	CNN2_rep1	0.52830	0.41509	53	C	A1	31	94	780	670	0.48625	2.63140	14.07516	-0.59755	-2.16858	3.29950	-11.66588	-6.08361	-5.61107	-2.15432	0.39263	2.42400	0.13444	2.19092	-1.81829	1.01238	-2.96378	2.82886	-0.92847	-1.28505	0.11703	-0.33626	2.64056	-1.63412	3.30017	-1.77112	-1.10527	-2.05246	1.82194	0.01450	0.45834	-1.06427	-0.47535	-0.08697	0.18641	-0.97343	0.55392	0.80375	0.03843	-0.39451	-3.39306	0.42393	0.87697	-0.24031	1.30872	0.70151	0.63297	-0.08104	-1.32795	0.36042
GNA12_rep2		0.97959		49	C	A1	31	94	319	775	-8.72673	4.07499	4.47032	-3.39208	-4.46127	3.75874	-7.05467	0.27262	1.91133	4.53550	1.66431	-1.18150	-3.40799	3.19379	2.79365	-1.07244	1.89414	0.43218	-1.26654	2.16452	-1.17920	-3.75507	-1.67151	-0.64534	0.01372	-0.45452	-0.65792	-2.55806	0.30105	0.75488	0.40095	-0.63773	0.65439	0.53552	2.38745	-1.93968	0.32548	0.97519	0.47788	1.90840	0.01107	-2.14858	2.00396	-0.54405	-0.58502	-0.25101	-0.95598	-0.27659	0.70591	-0.52402
MICAL1_rep1		0.95238		21	C	A1	31	94	920	761	11.11745	6.10535	-4.05092	7.10647	-0.43325	1.08156	-3.34368	0.73220	-2.66449	1.47074	-7.71016	-1.05469	0.93991	1.05978	2.16067	1.70349	-0.14416	-2.88989	6.23596	-1.66670	0.19961	3.90892	-2.11384	-1.10240	-3.31990	2.03123	2.59483	-1.55435	0.78956	-2.03573	0.00038	0.63380	0.06393	1.37951	-0.65296	0.60396	-0.74889	-0.66942	-1.14102	0.83231	-1.44811	-2.00692	0.09939	0.64224	0.70950	-0.66675	-0.43692	0.74862	-0.02902	0.32060
CONTROL_rep10		0.92857		28	C	A1	31	95	771	120	6.35190	1.08224	-1.96475	0.18053	0.67025	3.27526	1.15251	0.02349	-2.10371	-2.14114	-7.02941	0.75867	-2.09501	-2.19790	-3.70854	-2.57781	-1.97822	-3.72980	-1.51779	-0.43421	0.75727	3.08127	-1.33869	0.88950	-2.64002	1.93347	1.02160	-0.96194	0.17378	0.36773	0.70386	-0.31611	0.11278	-0.48415	-0.32540	1.65336	-1.63002	0.44256	-0.07632	0.82236	-2.30615	-0.07387	-1.39259	0.71584	-0.31618	1.14851	1.42393	0.37745	1.84106	0.89593
FMNL1_rep1		1.00000		42	C	A1	31	95	365	233	0.26711	3.88878	4.46289	0.97003	-1.60056	8.38566	-7.51603	0.93136	-6.49509	-1.74546	3.17414	-1.34710	-0.65972	-0.33871	-4.10611	2.37072	0.58288	0.33176	-0.99752	0.48609	-1.26920	-1.23811	2.73308	2.64799	-2.39753	-2.61377	-0.69548	2.22343	-0.67004	-1.47062	3.92335	-1.03383	0.54234	1.10705	-1.40839	0.58429	-1.12528	-0.35923	1.55844	-1.01578	-3.14718	0.77539	1.42952	0.57418	-1.24874	-0.80614	0.84896	1.23993	-0.15483	1.85138
MYH14_rep1		0.37143		35	C	A1	31	95	606	375	-2.56352	-9.45456	1.14729	6.03755	1.80821	-5.57831	3.17527	1.32250	0.48804	0.76415	0.47825	-0.95271	0.60477	-0.29589	-2.26254	0.42001	1.47724	-0.36672	1.45260	-2.47518	-0.94661	-1.74890	2.47355	-0.04236	-0.25072	1.07551	0.41587	-0.42169	-0.69446	1.52724	-1.16660	0.84148	0.63406	-0.39650	-0.33408	0.31770	-0.20315	-0.97412	0.12394	-0.59620	-0.51119	-0.53623	0.73958	1.05494	-0.32632	0.10165	-0.19705	0.03154	-1.13180	-1.14889
CTTN_rep2		1.00000		19	C	A1	31	95	848	366	-12.14362	-2.93025	-2.34443	-1.47656	2.06774	0.19875	0.01841	6.77309	2.33073	1.10490	-1.75853	0.01146	3.38479	2.77965	-0.55185	-0.77543	1.54417	2.89374	0.28200	-1.52709	-0.59102	-3.91526	0.77102	-1.68384	0.85009	-0.67977	0.54921	-0.58006	-0.47384	-0.34442	-0.14836	1.01448	0.82185	0.60896	0.28988	-0.50236	1.37168	0.47856	1.20896	-1.11177	-0.13159	-1.03114	-0.06036	1.10423	0.37958	0.59618	-1.01554	1.26186	-1.31680	-0.49735
NEXN_rep3		0.95000		20	C	A1	31	95	573	466	-3.20492	4.11711	4.98538	1.02756	-4.36757	1.44333	4.64322	3.41821	-2.55617	-1.57986	0.98326	-1.75686	-1.85043	1.19065	0.94818	3.72393	0.60202	0.04826	0.87649	2.59874	0.12070	4.92463	-0.34788	1.91931	-1.76850	-0.68379	0.15432	-1.01735	-0.60071	-0.35926	-0.94454	2.28269	-0.36515	1.79771	-0.14806	-0.05944	0.45538	-0.80618	0.07410	-0.39906	2.51647	0.40902	-1.87019	1.05363	-0.15852	0.24955	-0.91881	2.06106	-1.18461	0.76631
BIN1_rep1		0.82353		34	C	A1	31	95	255	508	-10.23863	2.98561	-4.04862	3.03863	1.95884	-1.48877	-0.49671	1.81906	2.14780	0.48872	1.06660	-2.55827	1.14078	2.32875	0.49051	-1.60009	1.15298	1.73031	-0.35394	4.03368	-1.71151	-0.49227	-0.35812	0.73020	0.57745	-0.56792	-2.00958	-0.13636	0.15626	0.33202	1.69390	-1.05741	1.69776	-0.80315	-0.78819	-1.25332	-0.25205	-0.57347	-0.29228	0.55910	-0.71411	-0.02904	0.19436	-0.76460	-0.04300	-0.55145	-0.69061	0.12411	-0.31147	0.80016
KIF18A_rep3		0.97143		70	C	A1	31	95	114	535	4.85466	18.58129	10.01297	-4.57993	1.48015	-5.84327	-4.59886	0.74368	0.45534	0.27888	3.35856	1.79111	-2.29655	-2.20788	1.86504	4.60803	-4.49718	0.56903	-1.34056	-0.79491	0.25330	-3.20905	1.15307	0.97598	4.00772	-0.46816	2.06372	-2.03313	-2.56962	-0.13442	1.32659	0.25796	1.13293	0.34204	0.67291	0.35249	1.51400	0.66877	-2.26887	-0.07498	1.80616	1.99352	-1.88779	0.88914	-1.31993	0.07519	-2.11878	-0.58239	2.10019	0.37410
WIPF2_rep2		0.87500		32	C	A1	31	95	159	653	5.18132	-0.89626	-5.66917	-2.02770	-1.11497	0.40766	-2.46195	-5.05989	-3.49636	-4.08153	-2.22295	4.14269	0.37920	-0.25686	-3.29874	-2.14465	-0.82210	-0.21284	1.31899	-0.52395	2.33140	1.52551	-2.61147	2.12611	-0.47458	1.12591	-2.38734	-0.60592	0.35802	0.89085	0.39000	0.28380	-0.86739	0.49121	0.79193	0.64139	-0.29349	-0.56231	1.30594	0.27302	-0.43289	1.10125	1.42620	0.85891	-0.32950	-0.21682	1.29983	-0.19582	-0.26433	1.44363
ACTG1_rep2		0.88235		34	C	A1	31	95	232	635	5.94093	0.61736	15.27164	7.58448	-6.40043	-6.91432	3.43875	-0.72219	2.79068	0.98391	-0.69160	-5.35892	-3.60336	-0.54923	0.19177	-7.13207	-0.34822	0.46884	2.82680	-0.04666	1.64058	-1.92285	-1.09364	-1.65882	-0.11161	-3.11127	-1.48732	0.43041	-1.85097	-1.90985	-0.90287	1.62832	0.82740	-1.01637	-2.42654	-1.02980	0.79886	-0.30725	0.48520	1.79907	0.57260	-3.05738	2.15111	0.81901	1.06285	0.24188	-0.28558	2.00166	1.69384	-0.87508
SLC9A1_rep1		0.95238		21	C	A1	31	95	275	829	-8.72822	-1.04845	4.19319	-2.37834	8.49855	2.37889	1.82757	-4.45152	-3.42962	2.79563	-2.20121	-1.26020	-0.96159	-1.12434	0.98670	0.24697	-0.91859	0.38817	1.68537	-2.02905	-0.20381	-1.01108	1.61219	-0.30088	-2.04544	0.17320	-0.28978	-1.38862	1.30806	0.40780	0.07159	-0.57196	-0.81345	0.39196	0.28650	-0.55618	-0.36147	-0.28515	-0.59014	0.72624	-0.58829	-0.19273	0.08223	0.43390	0.52691	0.41898	-0.58166	0.05124	0.98661	0.22780
LURAP1_rep1		0.73684		19	C	A1	31	95	207	876	3.29065	3.93963	2.43758	4.18393	1.83957	6.61285	6.49212	-2.56284	4.65021	-7.92411	-0.94499	1.05291	-1.95574	4.92381	-0.26052	0.77695	-1.13556	-5.88201	-0.20187	0.82018	-1.18353	0.86149	2.34328	1.49301	2.59783	-0.47415	-0.59239	0.02208	1.90829	0.31550	-0.40239	0.85377	-2.97687	0.95929	-0.56763	0.06359	0.84054	1.74382	0.65284	-1.71995	0.55260	0.98603	0.35721	1.19941	2.35882	-0.20189	-0.58580	0.69751	-0.11280	-1.86540
AQP1_rep2		0.77778		9	C	A1	31	96	279	85	-5.28917	3.86759	-4.35846	-1.31986	2.09035	2.09702	-3.56754	-2.93221	0.63346	1.74638	-2.23250	-1.05466	0.14466	1.03805	2.43281	2.74315	3.60058	-1.06955	-0.03727	1.47054	0.37254	0.14720	-0.73189	0.07631	-1.96678	-0.56450	0.90621	0.53465	1.51330	-0.57919	0.78791	-1.07270	0.52157	-2.56751	0.45748	-0.62061	-0.19839	-0.74261	-1.16585	0.41478	1.22084	-1.62300	0.48956	-1.43037	1.58990	0.61329	-0.46138	-0.74260	-0.18511	-2.07046
MARK2_rep1		0.96000		25	C	A1	31	96	444	195	-7.89011	-5.53299	-1.01440	-0.88534	0.98302	1.52533	-2.07292	-3.66407	1.14387	-2.53426	-1.23473	2.82133	-0.86469	-1.93834	1.05687	-0.50421	-0.50707	-1.58390	0.62819	-0.11572	-1.48921	-1.81956	-2.05440	2.00868	2.39190	1.41028	1.07655	0.74356	-0.23002	-0.86837	0.44150	0.24613	0.11592	-0.44033	-0.37288	0.51199	-0.67154	-0.32325	0.57433	-0.20861	-0.99673	0.65864	0.57660	-0.46914	0.64567	0.27621	0.54853	0.25669	-0.93301	0.17060
EVL_rep1		0.96610		59	C	A1	31	96	329	214	-3.50361	1.70253	7.81741	-8.97696	-6.74102	0.43296	-6.04302	-0.88138	-5.13930	-3.82458	-6.03965	4.18443	-0.80606	1.16798	1.90224	4.18999	1.50604	2.59589	1.19936	1.63630	1.93399	0.37998	0.41969	-0.35617	-0.10970	-3.23154	-0.75236	0.69104	-0.20845	-1.01559	0.94719	0.52869	0.48125	-0.70349	-0.31807	0.07794	-0.08242	2.73183	-0.05606	-0.49770	1.39448	-2.83513	0.38338	1.50162	0.67137	0.42676	-1.66933	1.81589	0.48226	1.68076
PRKCZ_rep3	TMEM201_rep3	0.55263	0.36842	38	C	A1	31	96	182	274	-3.19368	1.36862	-1.02694	2.61905	1.43559	-0.33275	-1.44268	-6.95811	1.09243	-6.75413	-3.01410	2.99658	-1.96603	3.18866	2.14550	2.74442	-5.36376	-3.01395	-0.08841	1.29688	-2.28316	-0.05871	4.27099	-0.11280	0.07655	0.71355	1.47432	-1.33057	1.40330	0.94546	0.56336	0.24701	-1.13282	0.29135	-0.66059	-1.51809	-0.23028	0.11954	0.87501	1.28316	-0.42880	-0.51652	-0.42883	0.10236	1.52036	-0.87320	-0.86566	-0.43318	-1.07858	-0.14154
PRKCZ_rep3	TMEM201_rep3	0.51724	0.37931	29	C	A1	31	96	235	290	0.79400	-1.67489	6.43812	-1.69003	6.29768	0.58765	5.23282	0.48536	-5.00432	0.97679	-10.40312	0.47597	-2.61025	-0.77417	2.45993	8.03813	-3.83617	-1.87520	-0.05738	-0.09149	-2.80824	2.29841	-0.70397	-0.07166	2.67823	0.89303	0.72311	0.90473	0.07831	-0.58916	-0.34517	0.60500	0.10197	-0.74848	-0.05062	-0.99433	-0.83269	1.61298	0.68277	-1.27993	-1.02496	0.80075	1.37912	-0.86070	2.05007	0.59457	0.06239	-0.55187	-0.78744	-0.32473
PDLIM1_rep2		0.75000		8	C	A1	31	96	890	355	-2.33031	2.13463	-2.86752	-0.84821	-0.24929	4.24163	-3.41017	-2.43035	1.65235	4.88783	-4.63968	0.14180	-1.93554	0.70469	-1.51429	0.79881	0.37770	1.50580	-1.41806	1.49928	1.73024	0.18406	-0.73106	1.04581	-0.31490	1.60797	1.08462	-0.44460	0.60950	-1.22591	0.57502	1.06485	0.52769	1.10485	-0.92728	-1.16434	0.34425	-1.43632	0.98856	0.52193	-0.87302	-0.46741	-0.03370	-0.04912	-0.35308	2.02248	0.43826	0.27652	0.30340	2.20859
CAPZA1_rep1		1.00000		15	C	A1	31	96	698	400	-1.11783	-6.85965	-3.56760	5.29080	0.13980	-1.68043	1.30084	-4.31733	-2.22223	3.54649	1.02714	-1.03886	0.95824	2.94384	-0.37496	-0.83506	1.13703	-0.16038	-0.97984	-1.20124	1.22652	0.04113	0.20840	-1.44487	0.97733	0.90191	-1.18001	2.04046	0.79169	0.61194	0.02488	0.14124	-0.16460	-0.46259	0.34455	-0.61041	0.14080	-1.79069	-0.16149	-0.37841	-0.17643	-0.40238	-0.11042	0.16584	0.27421	0.11450	-2.64199	-0.94702	0.54544	-1.43498
TRPM7_rep1		0.92308		13	C	A1	31	96	221	416	8.98947	-20.47599	6.69870	-2.79947	-2.86470	4.88480	-5.34966	6.31813	3.14804	2.82819	0.61217	2.09809	5.31850	0.35992	-2.90418	3.47207	-1.51457	-5.00920	-2.47287	3.07734	2.91828	-1.11597	-0.73882	-1.60078	-2.13977	2.76688	-0.50656	0.62558	-0.01284	0.16861	-0.91369	-0.64108	0.77358	1.08383	-0.16413	0.38183	1.39434	1.57313	0.17899	0.44622	0.72612	-1.65412	-1.07541	-0.38841	1.48796	1.33510	0.32928	-0.59486	0.69592	0.61804
CAPZA1_rep1		0.93333		15	C	A1	31	96	695	457	1.99785	-5.37868	-6.41426	1.79140	-1.64462	-2.63086	0.88630	-4.17421	-2.37902	4.52385	2.69549	2.15728	-1.55129	2.28364	-0.83138	-1.13916	-0.12340	1.11716	-2.62099	-2.52669	1.94399	1.42365	0.64008	-1.72447	1.97795	0.85404	-1.49425	0.86479	0.67853	-0.47235	-0.24053	1.65095	-0.58299	-0.33332	-1.41812	-2.35905	-0.17024	-0.68727	0.03802	1.24609	0.22710	0.79319	-0.89206	0.69473	0.76519	0.27975	-1.54441	-0.13219	-0.80047	0.89889
ARHGAP31_rep3		0.88889		18	C	A1	31	96	396	487	-9.87388	1.33448	-4.77514	3.63769	-2.27747	1.49205	1.38929	3.18168	4.34314	0.75468	3.22165	-1.46648	3.19061	-1.78078	1.67252	0.05634	-1.43321	0.68504	-1.67883	-0.61250	-1.68189	1.09147	-0.12659	-0.23182	1.63229	-0.91525	1.13095	0.73218	1.84431	0.08266	-0.55047	-0.25536	-0.24556	0.06850	1.32878	1.26451	-1.15933	-1.60595	-1.61517	0.98903	0.62750	-0.71519	-0.14340	-0.04497	0.38236	0.30908	0.19949	-0.56195	-1.13754	1.63085
ARHGAP31_rep3	KIF18A_rep3	0.52941	0.47059	17	C	A1	31	96	481	533	2.84539	4.25360	-8.15513	8.28846	5.11830	-0.68145	1.98441	0.16112	2.03334	-3.51369	1.26590	0.01063	0.99886	-3.81065	-0.78918	-2.57751	-1.82944	0.13880	-1.78626	-0.50699	1.19882	0.99308	-2.51921	-1.85811	-1.62389	0.77306	-2.39109	0.15916	1.31582	0.41553	1.33635	0.32859	-0.16603	-0.71870	0.86632	-1.30051	0.75422	-0.78190	0.21600	-0.55217	-1.04328	-1.32569	0.21616	-0.41731	0.03877	-0.56633	0.71510	-0.00200	0.32103	-0.87862
MYO6_rep1		0.87500		32	C	A1	31	96	336	546	-12.73148	2.30586	-2.44638	-6.08100	4.23734	3.79848	-1.76908	-3.46010	1.72440	3.08672	-0.27166	-2.30013	-2.40599	0.77551	2.15407	-0.12202	2.26437	-0.09593	0.35152	-0.50911	2.00538	-1.45652	-0.94428	0.33551	-0.58066	-0.93303	0.02014	1.68014	0.16179	-0.27559	-0.00396	0.26918	-1.44538	0.93303	0.67588	-0.55650	-1.49411	1.09724	-0.13614	0.12757	1.17993	-0.95248	0.03107	1.07837	0.57385	-1.04096	-0.70703	-0.65431	-0.96102	0.49858
KIF18A_rep3		0.96296		27	C	A1	31	96	545	574	-6.51773	0.77494	-3.19860	-1.19533	5.76734	-1.58502	2.67268	-0.46932	4.19148	-2.62525	-0.63802	-1.77353	2.68760	0.60058	-4.48381	2.26237	2.09827	0.56096	-0.21774	-0.73067	-1.41368	-0.74763	-2.74596	2.56442	0.48350	-0.13041	-0.12843	0.88688	0.67311	-0.27814	0.14219	0.78933	0.06972	-0.88206	-1.61040	-1.38112	-0.39688	1.87696	-0.45873	0.68776	-0.18535	0.33802	0.73869	-0.36269	-0.76869	0.14462	-0.17832	0.62157	0.93106	-0.81234
MYO6_rep1		1.00000		35	C	A1	31	96	204	586	-11.80869	-0.35645	3.91441	-8.23962	1.89901	5.42982	-1.53634	-3.63995	-2.27275	3.53501	2.27530	-1.51232	-5.26401	-1.48729	3.48152	0.60062	0.41264	-1.39535	-0.14400	-0.88557	1.05281	-0.43973	-1.33635	-0.33082	0.15062	-1.43125	-0.29681	-0.95915	1.07884	-0.36305	0.77934	0.52139	-2.23534	0.82221	-1.70052	-1.33377	0.64374	-0.60581	0.24504	-0.37218	-0.59643	0.60428	0.19425	0.43940	-0.19286	-0.05393	0.60205	-0.44069	-0.83484	1.06027
KPTN_rep1		0.98113		53	C	A1	31	96	637	624	-7.62799	-3.03803	5.59050	-7.00569	-2.47131	1.98891	-3.70567	-1.90847	3.14981	2.48690	0.59273	-0.52301	-1.04900	-2.09632	-0.32825	-3.28601	1.97261	0.60848	0.13311	1.84396	-1.92507	-3.86810	0.80816	-1.27569	0.66025	-0.85664	-0.76972	-0.11669	-2.28712	0.38881	0.61749	0.88401	0.12416	0.53908	0.01047	0.54245	0.11184	2.13863	-0.40555	-0.29669	0.01895	-0.35066	-0.44658	1.11030	0.66692	0.39586	-0.99167	0.94267	-0.89824	-0.15471
KIF18A_rep3		1.00000		43	C	A1	31	96	518	672	-8.90836	3.87125	2.87709	-3.13613	0.13804	2.68054	-5.73099	-8.07546	5.38324	-2.74155	4.17718	-0.17422	-0.78518	2.37456	2.28510	-0.78656	0.20320	0.39746	-2.62104	-0.29485	-0.17943	-1.73718	0.20034	-1.88131	-1.74218	0.07409	1.04209	1.16769	-0.56827	0.31129	0.00876	-2.43816	-1.30914	0.80195	1.58429	-0.15085	-0.80742	-1.06455	0.06380	1.10982	0.74479	-0.11037	0.31241	-1.59277	0.90836	0.18369	-0.67342	0.59539	-0.72500	0.43273
TAOK2_rep3		0.93750		32	C	A1	31	96	382	685	-6.85876	2.23986	0.75264	4.66633	0.06499	3.47842	-5.33897	-0.27767	-1.30637	1.46785	-3.77772	-1.24936	0.42147	-0.89463	1.99224	-0.28140	-0.04632	1.23811	-0.41787	2.14194	1.31657	0.28606	1.25733	1.22720	0.52517	-0.20866	0.41156	1.74452	0.05515	-0.44491	1.14351	-2.60199	0.04235	0.52197	0.65832	0.29416	0.18098	-1.42136	-0.75994	1.24468	1.71137	-0.06417	-0.71502	-1.66665	0.45562	-0.22894	-0.60479	-0.36248	-1.38276	0.32477
LPXN_rep1	AMOTL2_rep2	0.61290	0.32258	31	C	A1	31	96	267	760	-3.90246	6.71050	6.65962	-0.55178	-1.71014	1.25569	-5.49356	-3.69805	-0.48770	-1.26472	2.41433	-1.70883	-3.28305	1.85708	1.47312	1.77939	-0.63529	-1.25564	-4.50432	-1.95742	0.26957	0.53811	1.56455	-2.88141	0.96183	-2.14509	-0.99814	-1.45396	1.91161	-0.56927	0.32721	-0.18819	-2.60170	1.40065	-0.60718	0.77504	-0.78462	-0.06753	-0.00864	0.07631	0.42275	0.65284	0.07902	-0.34689	1.03998	1.47780	-0.46641	-0.44332	-2.55281	1.86442
TAOK2_rep3		1.00000		30	C	A1	31	96	452	865	-6.59658	4.83160	-0.86005	2.18281	4.30127	-0.01455	-1.92819	-5.51994	0.87182	-0.34566	-3.09751	-0.52799	-0.05382	3.39256	3.24692	2.33267	2.27536	-0.40409	-0.66039	-2.24610	1.35035	0.45097	1.58031	0.30686	1.03151	-0.56116	-0.90406	0.45985	0.66416	-1.32646	1.40645	1.39834	-0.13294	-1.40206	-0.76336	-1.81836	-0.10989	0.03376	0.14595	-0.29960	-0.74635	-0.37833	-0.31525	0.79205	0.46443	0.06382	-0.02199	2.58613	0.19504	0.02856
CARMIL1_rep2		1.00000		41	C	A1	31	96	849	902	-15.09271	-0.55775	-0.52674	-4.77052	0.39734	2.46953	-2.60114	6.98410	-0.43360	2.94676	-0.97532	-1.32913	-1.52502	3.30891	-2.00921	0.00868	1.16888	3.51048	1.33574	0.56761	-0.13222	-3.50658	-1.31815	-0.99254	1.25009	-1.54408	-0.65352	0.03329	-0.67978	-0.50642	1.45146	0.18799	1.35586	-1.58459	0.77345	0.20542	0.25425	-0.06923	1.23151	-2.18221	0.04473	1.58893	-0.75871	-1.53524	-0.01817	-0.51140	-1.16242	-0.08515	0.00442	0.56361
PALM_rep2		0.91667		12	C	A1	31	97	650	391	-3.01714	9.50121	-1.97656	8.80382	6.31750	-1.53148	-3.73504	2.90733	-0.90923	0.20860	-1.98633	-2.37896	-3.32015	-1.58585	4.03566	1.09819	-3.00575	0.03194	-0.16352	-2.22361	3.03267	-2.16313	0.39903	-0.52211	1.41979	0.13565	-2.46901	-0.35858	-0.22050	0.28802	2.53133	0.56837	0.51006	-0.28535	1.03741	0.04934	0.30748	-0.71520	1.10458	-0.75607	1.04650	-0.55837	-0.38682	0.40920	0.20491	-0.96844	-0.60091	-0.25130	0.52057	0.64248
PHACTR4_rep3		0.88889		18	C	A1	31	97	251	393	-10.36575	-6.00949	0.38799	0.24987	2.12752	2.17279	-0.20792	-1.98836	-3.85060	1.88951	-0.81201	-0.69854	0.54537	0.60505	-0.25855	-0.47064	-0.36132	-1.20206	1.02188	-0.61805	-1.52733	0.94147	0.16469	1.24799	1.14119	0.58680	0.44288	0.89566	-0.87520	-0.01410	1.29123	-0.20487	-0.30749	-1.24507	0.62225	-0.94512	-0.89397	-0.63883	-1.23416	1.18318	-0.49536	-0.27869	-0.47175	-0.22874	-0.08393	-0.29297	-0.13126	0.90782	-0.61124	0.58680
CTTNBP2NL_rep1	MSRB1_rep2	0.64000	0.32000	25	C	A1	31	97	858	410	1.19494	3.16740	-4.71594	-0.70443	1.66653	-2.19906	-8.42274	-2.76780	-0.39243	-5.24378	-1.53546	3.98566	-0.95231	0.46914	-2.82399	-0.76509	-0.09802	0.64400	0.63629	1.07351	1.85100	-1.06543	0.26414	0.72219	-0.04571	1.25448	2.34169	-0.78281	-1.11091	-0.22561	0.71268	0.72693	0.33092	0.63130	-1.24440	0.04299	1.51452	-0.07322	0.21153	0.44004	0.06971	0.11555	1.15516	-0.35370	1.85358	-0.05112	0.54671	-0.62150	1.05751	0.08284
CTTNBP2NL_rep1		0.92308		13	C	A1	31	97	746	435	-4.03770	7.67751	-6.20022	7.93039	2.20108	-3.25705	-3.56961	3.34998	3.76759	-0.74443	-0.28892	2.29703	-1.36955	-0.82088	-2.02752	0.41598	0.22773	0.31799	-1.32814	-1.44036	-0.68447	-1.35566	-3.28420	2.62940	-1.51562	0.97657	1.83695	0.57718	1.00875	-0.70871	-0.46629	0.49117	1.22255	1.55691	-0.16030	-2.59688	-0.86051	-0.06973	-0.03022	0.81365	-0.03878	-0.83593	0.10677	0.36497	0.39883	-0.22793	0.52589	0.33646	0.05811	0.09207
CTTNBP2NL_rep1		0.85294		34	C	A1	31	97	690	534	-2.75948	10.64529	-2.60278	4.64940	-5.83886	4.07015	-3.87074	1.77349	2.83166	1.09234	-2.90228	-2.91172	-0.14940	4.06460	0.68967	0.60009	-3.08239	1.45226	-2.10224	-0.59780	-1.87704	-3.60108	0.35495	5.71812	-0.05766	-0.74328	1.44739	0.14952	2.91497	0.89947	2.17880	0.58182	0.04805	1.20888	-0.84048	0.06473	0.81675	1.22499	-0.10759	0.79771	-0.51842	-0.72073	-0.22600	1.63134	-1.30033	-0.18534	-0.42510	-2.98419	-0.88066	1.37012
MSRB1_rep2		0.87500		24	C	A1	31	97	817	586	-5.80438	-4.28505	-0.97556	-0.13827	0.80409	0.81857	5.26036	-0.73882	4.72594	0.56059	-5.15786	-1.10420	-3.45013	6.13980	-0.70056	1.14080	-3.90537	-2.31704	0.57536	0.58011	-4.16939	-4.44318	2.75868	1.44555	2.58665	0.48051	-0.73109	-1.11606	1.49718	0.37081	-0.45395	-0.06266	-0.67540	-0.44057	-0.33736	-1.34160	-0.54726	0.76259	-1.42832	0.92180	-0.02656	0.23692	0.64817	-1.87022	-0.22431	-0.44855	-0.56591	-1.45879	-2.19601	1.65299
MSRB1_rep2		1.00000		20	C	A1	31	97	856	594	-3.46655	-2.34919	4.37511	-4.12621	-0.96091	5.66546	2.46182	-3.12749	1.09797	0.10205	-6.93062	1.38739	-6.09884	0.97107	1.89762	0.35932	-4.98884	-2.34318	0.36788	0.47220	-5.01238	-2.54110	-0.18496	1.14705	1.40577	-0.25812	-1.22983	1.44956	-1.15029	-0.37423	1.25246	0.19796	-1.13595	1.07730	-0.93081	-1.26529	0.20483	-0.24249	1.19047	1.22269	-0.95979	0.45486	1.33229	-1.43851	1.18719	0.43335	-0.32331	-0.18397	-0.96380	-0.71871
ANXA1_rep1		1.00000		25	C	A1	31	97	803	810	-3.60762	-2.86081	-4.09064	2.99823	0.25680	2.26156	5.47853	-1.95003	0.28630	1.48346	-1.79680	-0.92474	-4.94240	3.40223	0.51071	-2.27578	-4.76401	-1.98764	-0.44373	0.70051	-0.76861	-0.00931	1.08917	-0.33073	1.02761	1.33666	0.55392	-0.01071	1.77320	0.31433	-0.85733	0.25496	-1.11996	1.14759	-0.43921	-0.73636	-1.81528	-0.09388	-0.01124	0.05852	-2.51739	-0.46220	1.12614	0.16556	0.49033	0.19915	-0.47622	1.67637	0.08253	2.48756
ANXA1_rep1		1.00000		24	C	A1	31	97	837	828	-2.00958	-1.81273	-4.93692	2.38315	-0.30986	1.05147	3.75154	-3.13173	0.20236	2.70769	-2.34784	-0.08401	-4.00595	2.24673	1.09460	-3.71226	-4.53132	-2.27787	-2.45301	0.20998	0.04230	-0.49285	-0.05574	-0.56836	2.32536	1.84240	-1.34592	-0.24872	-1.02328	-1.47788	0.34269	0.84610	-0.23706	-0.79811	0.28531	0.13258	-2.69729	0.30985	-0.46119	-1.36971	-0.80275	-0.08991	0.95309	-1.35391	0.98890	-1.09486	-0.84016	-0.59316	-0.52166	0.00034
SRCIN1_rep3		0.93548		31	C	A1	31	98	889	230	-5.91982	3.33608	6.79095	3.79438	2.86660	-3.34017	-6.12109	-5.33452	-2.98873	-1.08208	1.99430	1.53817	-0.60201	4.32617	2.09663	1.74861	1.10699	0.67064	-0.68681	0.44063	1.68580	-0.10458	2.59136	-2.28161	3.87770	-1.34673	-1.52592	-0.78540	1.22369	-0.14028	-0.62621	-0.91167	1.52088	-0.16375	0.39715	0.64819	-0.92779	-0.67060	-0.39533	0.82064	-2.11580	0.41965	0.81408	0.08716	1.97305	-0.53160	-0.10572	0.47311	-0.38474	1.30712
IQGAP3_rep1	CTNNB1_rep2	0.55556	0.44444	27	C	A1	31	98	901	367	-10.74779	-3.94571	2.68118	-1.49975	0.47010	5.13317	-5.30747	-4.09874	-0.37231	-0.07654	4.09968	0.16938	-0.38424	1.02257	0.28986	-3.12854	-0.50288	-1.92514	-1.75981	0.27498	-0.71114	-1.12057	-3.03472	1.69499	1.06496	0.32327	-0.54221	1.55458	-0.62696	-0.23037	0.67630	-0.37048	-0.87094	0.40781	1.84019	-0.92309	0.65624	0.68277	-0.13441	-0.45622	-0.19711	-0.59344	-0.10714	0.06383	1.18550	-0.54041	0.68830	0.44241	-0.31929	-0.03366
PLCG1_rep2	MYLK_rep1	0.55385	0.43077	65	C	A1	31	98	622	451	2.37803	7.98060	11.75886	5.92239	-4.61890	-0.82592	-8.37506	-2.07980	-1.04377	5.09372	-4.92312	-2.11127	2.82800	2.99360	-0.54752	0.52613	3.38286	0.96575	-0.66541	-2.99043	-2.31112	-0.46910	2.05437	1.50402	-0.47054	-0.65311	-1.55636	1.35615	-0.09135	0.11816	-0.54190	-1.49580	2.59999	0.64639	3.00690	1.15291	0.50130	0.91312	-0.25592	1.37476	1.76008	-0.03842	-0.03087	0.02599	1.57958	-0.67186	-0.86730	-0.59971	-1.41050	1.96306
KPTN_rep1		0.96000		50	C	A1	31	98	261	469	5.02235	10.64565	-2.44011	8.34069	-5.74977	-10.12401	-8.66410	3.08362	0.02976	3.75887	0.38757	5.40995	-2.86134	-0.92144	-1.15357	2.02522	1.97406	1.11757	-1.18491	-3.83382	-1.02229	-2.14585	2.84613	3.94271	-0.76641	0.14601	2.50819	-0.18266	3.17664	-0.90669	-1.09062	-1.90228	0.24366	-1.21049	0.80076	0.45083	0.43468	-0.10801	3.33878	-1.08631	-0.16486	1.11670	1.18725	-0.49502	-0.62126	-0.78710	-1.32072	-1.08804	-0.23823	0.24466
IQGAP3_rep1	CTNNB1_rep2	0.60000	0.32500	40	C	A1	31	98	782	506	-8.63194	3.21933	-3.77419	1.10573	2.11329	3.86864	-2.65059	0.89964	1.85001	-2.70494	4.57837	-1.97823	0.52846	-2.08600	-0.90987	-0.09974	-1.44495	1.09057	-0.35466	3.23405	-1.31608	-1.41964	-0.11082	1.63851	1.07769	-0.39440	-1.70287	-0.53140	-0.99619	-2.12464	0.74424	1.01434	-1.23974	0.33025	0.64622	1.41120	0.71135	-0.10316	-0.48857	0.70336	-0.25698	0.78547	-0.38087	-0.43669	-0.22848	-0.81040	0.16128	0.54634	0.92557	0.27388
MSRB1_rep2		0.90000		20	C	A1	31	98	141	542	-0.88299	10.23015	-5.93930	1.14708	-2.52508	3.59869	-2.73610	0.60224	-1.21905	-0.07192	-2.93699	-3.97209	4.34738	1.01971	0.62696	3.91280	0.07804	2.32263	-0.13823	3.04320	-0.96680	1.82240	2.88532	0.33862	0.36675	-0.98479	-1.35679	2.56811	0.54399	-1.01447	1.13688	-1.75669	0.76558	0.57302	-0.13352	1.21735	-0.12846	-0.77133	-1.26347	0.92302	-0.31110	0.73698	0.87314	-2.08145	0.30404	-0.53476	-0.07099	-0.25084	-1.04336	-0.52033
IQGAP3_rep1	CTNNB1_rep2	0.50000	0.47619	42	C	A1	31	98	655	580	-6.18010	0.18836	0.85450	-0.48345	0.09728	7.10730	-1.28779	-0.54247	-3.82346	1.16034	-3.19335	0.14264	-0.12378	-2.21939	-0.25711	-0.91146	-0.48080	2.09844	0.38255	-0.22028	1.09607	-2.13436	-1.57999	-0.66907	1.62331	0.20564	0.60720	-2.45463	0.88537	-1.26052	1.07188	1.09890	-0.52910	1.13139	-0.89069	-0.32268	-0.30961	0.76385	-0.13210	0.21922	0.86019	-0.18269	1.01127	0.60566	1.80773	0.47575	0.19427	-0.81365	-0.66295	-0.31958
IQGAP3_rep1	CTNNB1_rep2	0.42500	0.40000	40	C	A1	31	98	691	629	-4.14078	10.80220	-7.83545	2.77620	0.38756	4.45589	1.44916	2.03083	3.28646	-2.57160	3.12772	-6.26570	4.10827	0.14726	-0.48761	3.55075	-0.28750	2.12051	-1.86986	2.63445	-0.91911	1.08650	2.80131	0.62704	0.47266	0.51069	2.06094	-2.29211	0.59172	-1.60178	0.15068	0.52074	-0.27102	0.84544	0.50821	-1.29223	0.25994	1.47718	-0.68733	2.01071	1.53517	0.39984	0.71205	1.55806	-0.21182	-1.04106	2.03371	-0.36451	-0.86630	0.56791
LPXN_rep2		0.68750		64	C	A1	31	98	468	659	-5.94311	3.03308	2.91577	-5.20344	-4.31935	2.62861	-6.83150	2.56615	2.21017	-1.70725	3.38465	-1.84068	2.78969	4.17330	-2.48963	2.69266	0.88682	1.15519	-2.14139	2.90110	-3.84059	-2.71292	-3.29218	1.78960	-1.24553	-1.57000	-1.64273	-0.13222	0.23980	-0.57663	-2.05830	-1.03241	1.13297	0.58190	1.84640	-0.66696	0.76252	0.05797	1.41679	-0.46607	-1.01500	-0.10613	0.02331	-0.42949	-0.28426	0.20195	-2.11682	-0.91717	-0.65166	-0.82066
ARHGEF7_rep1		0.93750		32	C	A1	31	98	663	716	-4.84242	2.75725	-3.53229	2.70419	0.16812	6.49163	1.58393	2.03048	0.90768	1.12094	-0.61427	-3.55532	0.26822	-3.15118	-3.37490	-0.23257	0.73799	3.06131	-0.65360	-0.24374	-1.51251	-3.30821	-1.17797	1.80882	1.48986	0.94974	-0.34312	0.36195	-1.44922	-1.07659	-0.19107	-0.52425	0.15080	1.54076	1.14507	0.64681	-1.62252	-0.18134	1.31256	-2.68535	-1.35313	1.90295	0.75043	0.23648	0.83903	0.33473	0.71765	0.98410	0.38039	-0.28834
SPIRE2_rep1		0.84483		58	C	A1	31	98	623	837	-12.75394	0.14952	7.03712	0.77214	5.26985	-0.44679	-0.93690	5.18230	0.05028	-1.75297	-1.26944	-0.61425	-1.68077	-5.71983	2.44378	-0.76516	0.06842	0.20457	-3.05209	-2.96129	-4.89748	1.29705	-1.69967	-0.18059	-1.44156	-1.90719	-0.21538	0.57704	-0.50062	-1.81820	-0.01349	0.66474	0.91253	0.45935	0.32752	0.94402	-1.13425	0.39248	0.21192	0.35511	0.30642	-0.33144	-0.39172	-0.04864	0.44793	0.37603	0.68258	-0.31087	-0.28906	0.10453
EPB41L1_rep2		0.95455		44	C	A1	31	99	296	224	-13.25105	-4.12285	6.69272	-3.59419	-3.36938	1.57591	-2.94537	0.63810	-2.60650	2.37890	2.91357	1.86487	-0.25376	1.77737	3.19396	0.31062	0.32665	-1.00246	-0.14241	-1.45498	-2.73061	1.42594	-0.39400	2.04142	1.35655	-1.16751	1.02631	-0.49676	-0.62393	1.02197	2.25221	-1.01632	0.88914	0.04486	0.07496	-0.56643	-0.50283	-0.49393	0.85060	1.51711	0.62816	0.52127	1.08840	-0.72085	1.86417	-1.13119	-0.70081	0.98611	0.85696	-0.48488
FMNL3_rep1		0.85714		21	C	A1	31	99	628	227	11.01316	16.68188	-4.08391	13.96892	-3.10992	3.67447	-2.75764	-0.49873	-0.68219	4.79566	-2.17912	-9.93625	3.48283	-5.03084	3.33301	3.29850	-2.92928	1.47266	1.20011	-1.78934	-2.74851	2.75881	5.68069	1.61899	-1.39387	0.56747	0.34812	1.71541	2.36164	-1.25498	0.35397	-0.81342	0.99572	-1.06636	1.19183	1.55248	-0.27968	-1.34515	0.26742	-0.63306	0.22006	1.74768	0.21646	-0.08933	1.43222	0.40993	-1.73416	-0.74177	-0.01013	-0.49991
CTNNB1_rep2		0.94286		35	C	A1	31	99	644	297	2.23284	-3.52352	-2.12508	1.83935	-13.42341	-2.21733	3.60992	-3.35644	0.73618	5.67301	7.82494	0.52489	-0.72994	-1.29223	3.79001	-3.00568	-3.14618	-1.77069	-2.09856	-1.60809	0.20137	3.90782	1.46662	-0.00216	1.97974	-1.61399	-1.21163	-0.54281	-0.61767	0.25906	-0.27470	0.82368	0.21354	1.68448	-4.02000	0.35205	-1.55353	-0.82284	-0.68048	3.20707	0.48159	2.08487	-0.96294	3.86189	0.72619	-2.61843	-0.51729	-0.13166	1.17421	0.00627
FHOD1_rep2		0.85714		7	C	A1	31	99	916	352	23.32907	-13.95546	2.77809	10.39232	-0.42543	6.03764	-3.47184	-9.16813	3.79471	0.26896	-1.18102	0.28738	-4.52918	2.31123	-1.81113	-1.10355	-5.01435	2.82383	4.36423	0.38120	-3.39820	6.07918	-1.74430	-1.11952	-0.24371	3.27807	-1.22232	0.39081	2.36179	-0.24149	1.56480	0.73399	0.76529	1.03368	1.35865	-0.15644	0.85219	-1.41381	-0.24899	0.03422	-0.13068	-1.15578	-0.51890	-0.01202	-0.52640	-2.61760	-0.78548	1.10928	0.57314	-2.48788
JMY_rep1		0.97701		87	C	A1	31	99	763	361	0.57162	3.86988	10.53540	-15.00233	-5.72174	1.81604	-1.77272	2.30716	-2.10669	-0.78803	0.20484	-2.94578	-0.63967	-1.81838	-5.63363	2.28234	-0.62607	3.07820	-3.60751	2.23603	-3.62448	0.18494	-2.51404	-2.73037	-2.68004	-3.66900	0.50550	-0.34546	-2.15555	0.27731	-0.86442	-2.53722	2.13721	0.09592	0.20666	-0.63642	0.31553	2.45426	-0.35978	0.41993	-3.37973	-0.55106	-2.42882	-2.58349	0.35636	-2.25718	-0.09958	-0.24011	0.03595	-1.11378
PHACTR4_rep1		0.71667		60	C	A1	31	99	638	449	-1.38657	2.57967	4.60257	-2.26603	-3.42981	-2.63964	-4.97558	-2.11732	-4.33690	-3.04357	-0.75052	1.56255	-0.91433	1.12595	-0.73222	-0.08028	0.01814	1.25993	-0.93960	0.92409	2.71265	-0.66388	1.91771	1.51606	0.68318	-2.64496	-1.44449	-0.80484	-0.39650	-1.17061	-0.23350	0.74060	-0.19039	-0.31157	-1.39953	0.45561	-0.61324	0.79028	-0.65158	1.99442	0.02819	-1.50161	-0.71072	0.31078	0.75381	0.25233	-1.59725	2.21342	0.30730	-0.60851
BRK1_rep1		0.96296		54	C	A1	31	99	243	514	12.13728	14.94004	4.07653	-0.56704	-3.38338	5.70895	0.75904	5.28260	-4.65052	4.52600	-4.27797	-5.99073	1.99416	-5.19399	-2.96051	1.32552	-3.50690	-3.58662	-1.09886	0.42626	2.09323	0.04785	-1.11613	0.23198	-0.39554	-0.97791	-2.67794	-1.60123	-0.77784	0.81008	1.72269	1.83909	0.87027	-0.41086	1.53193	0.55615	1.76021	-0.54821	0.17771	-0.32407	0.25113	-0.72316	-2.94306	-0.55007	-0.66662	-0.00024	1.72545	-2.91993	0.08464	2.92215
EPB41L1_rep2		0.95122		41	C	A1	31	99	253	615	-4.50140	0.61610	5.36219	2.07652	-1.88861	1.15227	-6.11851	-3.33829	-2.89640	-4.76518	-0.13449	0.21654	3.59025	4.90720	2.55763	1.84307	-1.66963	-1.14125	2.62922	0.78500	-1.12839	0.59085	1.55018	0.61767	-2.57042	-0.76800	1.84801	-0.24576	0.35155	-2.62574	-1.36051	-0.13558	-0.93338	0.56927	0.01695	-0.02832	0.45679	-1.12786	0.36173	-0.14964	0.88575	-0.85338	0.48128	0.82088	-0.39446	-0.32805	-0.57410	1.33504	-0.36392	0.81088
MYL12B_rep2		1.00000		21	C	A1	31	99	438	655	-5.69693	5.18953	-6.21861	2.35711	1.72221	-1.00136	-4.95758	2.37730	4.69956	1.70707	0.84629	3.01309	-2.18229	-2.07547	-1.16835	-0.14097	0.34179	-2.28380	-2.27619	2.28993	-2.02631	0.39039	-2.31332	0.77034	-3.31004	0.52105	1.03183	1.52305	1.41403	-0.45557	0.13389	-0.03820	-0.28545	-0.24061	1.29931	1.96592	-1.06697	-0.70330	1.35868	-1.25000	1.41172	-0.07159	-1.21773	0.37854	-0.85004	-0.34284	1.55732	-0.04612	-0.16779	-1.15422
MYL12B_rep2		1.00000		16	C	A1	31	99	475	704	-5.33099	-1.85132	-2.41025	4.26195	0.54187	4.15992	-0.01690	-2.30867	-0.94633	-0.08584	0.86517	0.95778	-0.75398	-3.52250	-3.06394	-3.09755	-0.73117	-0.21539	-1.15473	0.11421	-1.12845	-0.03779	-2.22361	-0.07653	2.01889	0.67617	0.28267	2.80719	0.20233	-0.54133	1.33065	0.49534	-0.82837	-0.16106	1.01144	0.04087	-0.44971	-0.73839	-0.25814	0.18046	-0.54082	0.71909	-1.04632	-0.42111	0.89911	0.15232	-1.97792	-1.01378	0.43876	0.17399
LCP1_rep2		0.91304		23	C	A1	31	99	445	857	-11.09578	2.05584	-1.61710	-9.23504	5.27124	0.54821	-0.90830	-1.86753	1.66059	1.16300	3.77199	-0.72731	-5.81019	-2.28655	0.46665	2.08288	-0.87215	-0.60660	2.36035	-0.76352	1.25902	3.41904	1.36771	1.33391	-0.04140	-0.60393	1.06641	-1.79716	-0.46924	0.70222	0.47635	-0.27498	-1.08634	-0.00858	-0.43753	-1.12812	-0.16084	-1.25939	-0.93758	0.73218	-0.68444	-0.03422	0.31746	-0.16074	-0.78649	0.23963	-2.64565	-0.69680	0.59929	0.41199
CLASP1_rep2		0.81818		22	C	A1	31	99	926	891	-9.22749	-1.91134	4.58970	3.50378	1.72118	0.45436	0.07627	1.05379	-2.61954	2.90149	-0.69992	-1.39480	0.87205	-0.16838	0.32754	1.90549	0.75494	3.87420	-1.20620	1.18493	-4.64335	0.61909	-0.41320	3.15525	0.82103	0.14765	0.27446	-0.71080	0.57087	0.10083	-0.78227	0.01809	1.49390	0.00800	1.26666	0.26785	-1.30602	-0.75370	1.43780	0.91029	-1.00106	-0.45295	-0.37575	0.33384	-1.23570	0.44090	-1.01986	0.76087	1.96386	0.31506
INPP5K_rep3		0.94737		19	C	A1	31	100	739	222	-7.07394	2.13703	5.26529	-0.43227	2.18684	5.43416	-8.29447	-1.90964	-0.65322	-2.01870	-1.06649	-2.19942	1.20869	2.78865	-0.87643	-0.40125	-0.57272	-0.27372	-1.21092	-0.22786	-0.74576	0.32053	1.92028	1.46665	-3.18838	0.93241	-0.67964	-1.74898	0.03925	0.36902	1.04282	0.02757	0.90417	1.39757	0.96593	0.51220	0.49847	-1.39713	0.38734	0.37351	-1.32764	0.36385	-0.08950	0.07110	-1.05986	1.24433	-0.60761	0.07995	0.64004	0.36018
MYH14_rep1		0.97917		48	C	A1	31	100	444	215	-14.04680	-4.38200	0.07757	1.02520	-0.39855	0.74829	-2.61028	-0.48030	2.20740	1.76598	7.39692	0.04100	0.09182	-2.48744	-0.92901	-3.66259	-0.76290	-1.09844	-2.23672	1.29888	-4.98226	1.10490	1.37737	-1.23468	3.21390	-0.09607	0.67873	-0.83499	-0.30770	-0.55639	0.66570	1.81937	0.68780	0.03789	-0.89152	0.98711	-0.16924	-0.74694	0.75175	0.40241	-0.26119	1.45045	-0.59926	0.70078	-0.07648	-1.64590	-1.93048	0.77074	-0.24103	-0.37357
RAB10_rep3		0.93750		16	C	A1	31	100	270	259	11.33453	-18.19966	4.49178	5.33288	0.69589	0.24804	-5.47688	3.90430	-0.11409	4.16675	1.14093	1.33614	1.20554	1.48279	-3.58897	6.52907	-1.55848	0.70090	1.77913	5.86761	1.25909	-2.94481	1.37751	-2.04387	-2.71356	2.67817	-1.44732	0.23853	1.10021	-0.04645	-0.76849	0.56407	1.60139	-0.43774	0.15467	0.80433	0.83119	-0.14137	0.97211	-0.30430	0.28673	-0.06363	0.24946	0.10333	-0.93866	-0.17373	0.16242	-1.01482	-0.39385	0.63511
CYTH3_rep1		0.81250		16	C	A1	31	100	436	419	-4.92451	8.92043	4.91314	4.31941	5.91642	3.09759	-11.24086	-4.61204	0.13550	3.07610	2.38106	1.27088	-1.33608	2.05761	1.20404	0.37424	-3.91693	2.74253	0.07750	0.48684	-2.24153	1.81873	4.27762	-1.10077	0.38746	1.30974	1.29016	-0.29710	0.52752	0.47768	2.19317	-1.37171	0.33128	0.87478	0.73510	-1.74146	0.46992	-0.77128	0.89677	0.59020	0.03775	-0.55532	0.76739	-0.36017	0.95225	-0.75848	-2.16184	-1.13367	-0.96063	-0.14714
LDHB_rep2		0.87500		16	C	A1	31	100	867	438	13.50597	-6.52144	1.95641	-4.14122	-1.06075	2.06792	5.63697	1.60489	-5.06292	-1.44070	-6.81102	1.17645	-0.91924	-1.09495	-4.07481	-2.63845	-3.19064	-0.90156	0.28845	0.28144	-0.01352	1.88940	1.69450	1.42928	0.39082	0.93337	-0.25635	1.98649	-1.37723	0.90352	0.43237	0.29139	-1.03126	-1.46231	-2.42130	1.25323	-0.77058	-0.94218	-0.04888	-0.37006	1.42324	0.94742	0.33060	-1.44143	-0.56647	2.19788	-1.23906	-0.03861	-0.41432	0.27722
LDHB_rep2		0.87500		16	C	A1	31	100	820	460	10.89688	-10.36576	3.18054	1.43188	-1.67362	2.52797	7.83159	-0.11919	-4.06423	-0.50717	-0.59175	0.68555	-2.47984	2.31417	-2.14141	3.25724	-0.91541	-3.03340	0.84923	1.43087	-0.32112	-1.48005	-0.30848	1.69397	2.21721	0.98751	-0.07703	-0.54338	1.47815	-0.45258	-2.61458	0.89256	-1.50520	-1.25292	-1.79570	-0.48621	-0.34335	-0.35265	-0.59454	0.11808	1.78213	0.77848	-1.19876	-0.90608	0.06624	0.97898	0.50541	0.76862	1.01912	0.24904
CYTH3_rep1		0.88235		17	C	A1	31	100	559	522	-7.41567	1.35270	-3.09991	5.24786	3.36877	2.13956	-6.40128	-1.58984	-1.62285	0.02777	0.85157	-2.16204	0.11183	3.08341	-2.22769	-2.55397	-0.71947	1.71010	0.53028	2.79345	-0.04910	-2.48043	-2.28410	-0.31371	1.06561	1.07606	0.16159	-0.53794	-0.36029	-0.55637	1.42003	1.61965	0.60475	1.30520	0.45300	1.48973	0.21231	-0.39729	0.92024	0.00356	1.29350	-0.87627	1.21507	0.00775	2.31444	-0.29016	-0.78386	0.38837	0.34360	-0.44730
LASP1_rep2		0.87500		16	C	A1	31	100	139	544	-7.12268	4.84307	4.65344	-0.80430	-2.33700	3.11807	-6.89477	0.57643	-0.89398	-0.32998	-1.81046	-0.54891	-1.32988	0.52247	3.77984	1.30166	-0.54546	-1.25188	-0.92119	1.74346	0.50894	-0.14363	0.93713	-0.34107	-1.09773	0.52356	1.75967	-0.57410	-0.84522	-0.13414	1.79516	-1.52708	0.04393	2.13880	0.11917	-1.28234	0.74983	-0.62093	-0.73118	1.78370	1.55288	-0.29982	0.66679	-0.99153	-0.55971	-0.39481	-0.36836	-0.84433	0.36789	0.66811
ARHGDIA_rep2		0.97727		44	C	A1	31	100	230	684	-9.61933	1.01016	2.72822	6.36439	-2.29898	-2.17833	-0.46695	4.08009	0.81077	-2.17553	-2.44309	0.61537	-2.07857	-1.05028	4.81509	-3.64170	-2.20146	0.62383	1.98907	1.24873	-0.40686	-2.59084	-2.19175	-0.56655	2.54648	-2.03107	0.18071	0.08060	3.35476	0.00323	0.25032	-1.13563	-0.35414	0.58328	-0.23295	0.36243	-0.80112	0.16512	0.42038	-1.05354	0.91842	-0.57499	0.07425	-0.95664	0.09465	-0.93742	-0.28785	-0.27834	-1.20135	0.09962
PAK1_rep3		0.85366		41	C	A1	31	100	137	715	-1.51904	7.98715	15.74153	-2.03348	-0.74093	0.36239	-7.56011	-5.66104	-4.03336	3.19491	-1.52706	-0.06497	-2.29737	1.81183	0.93738	1.71424	0.05652	0.13040	-1.96230	-0.59606	-0.42532	1.51389	2.45197	0.00292	3.79255	-2.97690	0.11343	0.89448	1.38640	-2.20150	-0.28553	0.05590	0.53513	0.20130	-0.97921	1.74471	-0.99947	1.53670	-0.38614	-0.59842	-0.34158	-0.66897	0.73860	1.79895	-1.08319	-0.40411	-0.31041	0.45420	1.16116	1.02018
MYL9_rep2		0.70370		27	C	A1	31	101	331	304	-1.17716	1.14849	-12.16729	5.29418	-3.65229	-6.54187	-1.95561	1.73057	-1.06913	4.22009	4.08916	4.62041	-2.78539	2.17915	-1.29747	-2.52772	-0.29859	-1.22095	-1.08890	0.34652	0.51405	2.77633	0.04297	0.15975	0.96790	0.80119	2.07579	1.94716	0.88194	-0.39277	-1.09744	-0.39591	-1.44645	-1.91251	0.87612	0.41454	-0.53439	-1.79679	3.15711	-0.36299	-0.23244	1.24227	0.27992	0.61622	-0.06986	-1.41688	-1.81183	1.04968	1.55540	-0.97456
TRIOBP_rep1	ARHGAP31_rep1	0.57692	0.38462	26	C	A1	31	101	729	364	10.13301	6.88901	-6.04403	12.65072	-11.19597	-8.00241	-5.70419	6.71711	0.99313	4.38437	-1.55658	0.84284	1.12627	0.66735	-2.08178	-1.23048	-1.37050	2.31332	3.57761	1.21266	-2.17937	0.72268	2.29696	1.61809	-1.14096	1.59262	-0.18846	-2.26238	-0.07806	-0.68522	0.59546	2.92287	1.43650	-1.83656	0.69607	2.46328	-0.81801	1.04735	0.19647	-0.77941	1.26508	0.94053	-0.54733	0.81570	0.00293	-1.34915	-0.53965	-2.85481	0.83587	-0.34963
PXN_rep1		0.97222		36	C	A1	31	101	613	415	4.61073	13.82471	2.05371	8.49645	-3.30886	4.21838	-9.37700	-1.23917	-3.99241	0.74126	0.18045	-4.78553	4.03617	0.85913	-4.21060	1.82087	-4.52293	1.18716	-1.77160	-3.23709	0.11607	-2.06914	5.18052	4.12925	0.74280	-0.70472	-1.57384	-0.07011	1.66565	0.66679	0.74745	-1.81039	2.03817	1.51299	0.18561	0.63164	-0.98945	1.15584	-0.81144	0.01076	-1.92926	0.57753	2.36582	0.53515	0.69038	-1.19760	-0.12469	0.94524	0.08129	2.46235
INPP5K_rep3		1.00000		25	C	A1	31	101	412	410	0.28748	12.69140	-9.23479	16.36624	-1.01213	3.05474	-9.00866	3.75304	-0.33509	1.60875	3.07864	-0.07895	-0.68710	-1.83317	1.92106	0.69847	-6.55739	-1.45312	-0.98841	-5.21912	-1.19831	4.39148	-0.35191	0.41871	-4.03080	0.15209	1.21079	1.47384	2.94645	-0.83105	1.27517	-0.16073	0.63708	0.19774	2.37992	0.93301	-0.13956	-2.16290	0.55500	-1.06109	-0.25507	-0.12080	-0.47319	0.62552	-0.03747	-0.39031	-1.50813	0.64672	-0.27242	-0.24547
RHOQ_rep2		1.00000		21	C	A1	31	101	233	605	-12.37519	-7.91105	1.36559	-2.13366	2.40428	0.15707	-1.81845	-0.83933	-2.52966	0.55635	2.53072	1.39002	-0.39682	-0.91378	-0.88068	1.01968	-0.16026	-1.85131	1.59604	-1.04628	-2.31299	-0.42965	2.51789	1.80554	0.74344	-0.50428	0.60480	0.21210	0.29161	-0.15020	-0.34315	0.68888	-0.53838	0.10077	-0.30992	-0.15968	-0.14702	-0.75273	-0.55929	0.46725	0.37229	-0.15764	-0.49622	0.38483	-0.65064	-1.84754	-0.72036	0.81301	0.74945	0.52210
ACTR3_rep3		0.78261		46	C	A1	31	101	472	676	-1.81200	4.14925	1.03340	-1.95187	4.17502	3.35767	-3.35388	-2.33993	-0.50151	1.39422	-3.53977	-3.06691	0.54615	0.06516	-1.12891	-0.56035	1.13038	-3.76229	-0.65251	0.40911	2.16222	-0.45809	-0.06817	-1.32861	2.02563	0.78907	1.88693	-1.21284	0.10944	0.11344	0.44786	-0.85574	0.06057	-1.96697	0.89696	-1.48115	0.30206	1.24233	0.27839	1.55336	1.73332	1.32953	0.68714	-0.76842	0.58815	-0.51174	-0.22601	0.05414	-0.72852	-0.25594
RAB22A_rep2	MISP_rep3	0.50000	0.46154	26	C	A1	31	101	525	727	-5.67513	-3.80339	-4.55086	0.61601	-1.95649	-1.46196	1.47440	-2.42704	1.70712	1.90355	4.24149	3.73621	-0.54778	-2.04865	0.14767	0.26875	-2.33820	1.07614	-0.08186	2.36467	-1.92035	1.44311	-0.13787	-2.03405	1.84194	0.54915	-0.16587	1.23754	1.74198	0.02513	-0.79318	-0.43415	-0.59150	-0.29022	-0.01853	0.69633	-0.52129	-2.04390	0.95390	-0.01226	-0.60099	1.49188	0.14895	-0.02246	-0.64303	0.34717	-1.83591	-0.04101	0.70788	0.21137
MYO18B_rep1		1.00000		44	C	A1	31	101	809	716	-14.14508	-0.69253	-0.68989	-4.89998	3.01999	7.63831	-2.67307	-2.23141	1.16093	1.43158	2.46373	-2.26739	-3.35237	0.29831	0.55764	-1.90578	0.27908	-0.94864	0.42377	-0.46925	-0.31551	-0.98818	-1.27866	-0.35422	0.56061	-0.02657	-0.02268	0.90208	-1.20834	-1.48751	1.51556	0.48543	-1.50643	0.50321	0.00010	0.54737	-1.97401	0.58190	-0.42912	-0.45694	-0.60861	0.19153	0.54923	0.55572	-0.82310	-0.75557	1.07500	-0.73735	-0.29382	-0.36218
MYO18B_rep1		0.93939		33	C	A1	31	101	764	762	-12.20424	3.68792	-8.78460	-1.68402	5.77676	3.22491	-2.57526	0.85019	3.30384	1.19694	-0.97386	-2.53394	0.64571	6.23908	-1.16555	-0.94618	1.07933	3.24732	2.53386	1.51117	-0.00653	-2.94385	-0.17089	-0.45789	1.82307	0.40883	-0.74808	-1.93423	0.27980	-1.44270	0.38102	0.58812	-0.10703	-0.51122	0.48571	0.08317	-1.07981	-0.52381	1.65322	-0.22524	-0.41018	-0.13881	-0.15268	-0.50321	0.06304	0.11330	-0.69518	-2.12969	0.19165	-0.89582
RAB22A_rep2	MISP_rep3	0.55556	0.38889	18	C	A1	31	101	574	779	-1.89578	-8.37014	-2.48739	1.37552	3.02324	-1.24656	-0.12694	-3.37014	-4.25590	1.85890	1.74026	1.06086	-2.08899	-1.24186	-2.26814	1.18899	-1.14159	-0.88575	1.52728	-2.58170	-1.28575	0.57513	0.04977	1.16140	-1.18480	1.92191	0.20350	1.01091	0.14615	-0.28612	-0.15761	0.60297	-0.62542	-0.37138	-0.01817	-0.64867	-0.41893	-0.63214	-0.98030	-0.35625	-0.18464	0.46275	-0.33699	-0.44039	1.37770	-0.06838	-2.56007	-1.18713	-0.00349	1.23192
GNA12_rep1		0.96000		50	C	A1	31	102	482	216	1.31764	1.13832	5.27320	-4.70756	-3.48533	-2.69765	-3.83576	-3.41279	-3.34830	-5.40060	3.65242	0.78127	1.45258	1.28195	-2.07530	3.50449	-0.93961	-2.12600	0.50808	-0.71427	-1.50072	4.19099	2.48058	-0.57815	3.01099	-2.16076	-0.39565	-2.70553	-1.09877	0.95079	-0.97307	-1.37196	0.14016	-1.44377	0.88240	-0.81566	-0.56425	-1.71431	-1.44907	-1.38745	-1.46372	1.45685	-1.89645	-0.32127	0.80642	-1.60403	-0.94173	1.26604	2.54431	0.44735
GOLPH3_rep2		0.90000		40	C	A1	31	102	574	252	-7.02807	-3.23134	5.41860	0.19000	0.37545	-1.68007	2.93373	4.15633	-8.16536	-0.68886	-4.73630	-1.00916	-1.10228	2.71702	1.57521	2.34199	-0.36694	1.27184	2.51827	0.65847	-0.09118	2.66830	-0.26012	1.13133	1.79398	-0.71300	-0.34255	-0.01117	-0.76534	1.67326	0.75657	0.04155	0.39290	2.00531	-0.22288	-0.11490	-1.24166	-0.87530	-0.34733	0.71294	1.92495	-0.22077	-0.95006	0.23422	-1.15008	0.20853	-0.83097	1.36964	-0.84101	-0.07159
TMEM201_rep2		0.93333		30	C	A1	31	102	337	238	-13.82008	-1.44925	2.24124	-3.57001	-1.32667	3.94491	-1.68058	-1.37361	-2.01691	2.66368	2.01415	-1.11301	-2.58895	0.80831	3.36101	-1.16248	-0.53923	-3.03657	0.14669	0.30085	-1.04208	-0.09188	-1.48166	1.10202	-0.12336	-2.11468	-0.25954	0.57554	-0.27911	-1.81633	1.68212	0.16045	0.33921	-1.32081	-1.22131	0.57163	-0.26932	-1.20363	0.50178	0.20421	-0.32571	0.35111	-0.78154	-0.46216	-1.29394	-1.99250	-0.96322	0.47245	-0.79965	-0.17293
MAEA_rep2		0.90000		10	C	A1	31	102	781	541	-5.82386	7.41602	-7.60473	1.04052	0.88397	0.73361	-3.44621	2.37966	-2.48709	5.69871	0.46643	-4.10372	-3.16321	2.84787	-2.39211	-1.37827	1.92825	0.77017	-0.57624	-1.36900	-0.88456	1.31794	-0.70782	2.76449	-0.73278	-0.13351	0.36897	-0.53086	0.51475	0.89564	2.60986	2.58437	-0.31773	1.68235	-0.02836	0.19372	0.95908	0.76205	1.05567	-0.08401	1.87601	-1.13423	-0.66649	1.07560	2.15734	-2.23772	-0.34113	2.28443	0.23288	0.49686
SYNE1_rep1		0.94444		36	C	A1	31	102	901	722	-3.56761	-3.91854	3.58547	5.42407	0.56847	-4.65905	3.44285	0.45218	-2.02246	3.01035	1.30207	-2.91917	-1.63850	1.54607	-1.37354	-1.70131	1.44093	-2.00952	-0.56849	-0.24032	-2.17686	2.20878	-0.50692	0.54078	-0.21884	0.15701	-0.60120	-0.18149	0.96394	2.44401	-0.70084	0.66940	-0.23365	1.44875	0.21675	0.67910	-0.52272	-1.79035	-0.56415	-0.26689	1.67848	0.41729	0.23892	0.00854	0.66370	0.55864	-0.37202	2.48217	-0.84749	0.74507
TRPV4_rep3	EPB41L3_rep3	0.59420	0.39130	69	C	A1	31	103	598	129	-3.24224	5.66501	-1.45124	-9.94189	-4.04739	4.01399	-1.76071	4.76802	-1.71362	3.97086	-1.22992	-1.83927	-2.11751	-2.04424	-2.32680	3.82535	-0.75971	-1.13274	1.29293	2.38551	-0.63251	1.03886	-2.70388	1.61590	0.88101	-2.49303	-1.48323	0.63654	-0.00586	-1.79406	-1.29508	-2.17415	0.74324	-1.99275	0.71520	0.06535	0.97190	-0.73021	0.40005	0.88256	-0.71492	-1.90884	-1.85786	-2.71875	0.47776	0.58955	-0.61247	1.01522	-2.04819	0.83157
FGD4_rep2		0.96154		26	C	A1	31	103	195	772	-16.34830	-2.71216	0.53251	-1.73387	2.33866	2.85886	1.01840	1.99717	0.03963	1.92335	2.06986	-0.42717	-3.36899	-0.89764	3.82023	-0.95313	-1.95691	-0.32967	0.90796	0.62411	-3.56802	4.33347	0.27474	0.06612	1.71944	-0.63281	0.97856	-0.12591	0.91735	-1.28891	0.59226	0.84571	-0.10732	-0.65626	-0.09202	0.37800	-1.45191	-1.44239	-0.18995	0.39993	-1.18369	0.04048	0.01639	-0.11037	0.16693	0.60994	0.05716	1.19056	0.73964	0.17929
FGD4_rep2		0.89286		28	C	A1	31	103	306	793	-16.36208	-5.56842	-1.49234	-3.11050	4.72422	2.44176	-0.53626	4.39789	-0.27589	3.88841	1.80502	1.46429	-0.67365	1.29512	-0.00352	-0.59984	-1.80149	-0.45651	1.33733	-2.42148	-2.83569	0.17305	0.35121	-1.44084	2.01645	-0.49571	0.33428	0.63880	0.08250	-0.50242	-0.00548	0.14993	0.09345	0.71368	1.28807	-0.28493	-1.47928	-0.88553	-1.18012	0.76798	-0.43641	-1.06363	-0.89271	0.26092	0.20832	0.27946	-0.55440	-0.06251	0.36937	-0.66407
MYO10_rep3		1.00000		18	C	A1	32	13	623	730	-9.74037	-2.73191	8.30165	0.22260	3.66326	-1.25303	-0.94622	-1.61522	0.14575	1.56921	4.53984	-3.64359	-3.25728	-0.80797	-0.25883	-1.47003	0.98333	-0.92262	0.46396	-0.79479	-5.31051	-1.93494	0.71233	1.04825	-1.19940	-0.59491	0.29513	-0.24080	-0.10715	2.31208	1.38092	0.25537	0.52400	-0.17776	0.67577	0.15009	-0.87573	1.08023	0.31279	0.01574	-1.34554	-0.14347	0.20589	0.82309	0.91276	-0.90588	-0.51978	-0.55033	-1.26979	1.37232
CFL1_rep2		0.45455		11	C	A1	32	13	604	841	-4.30913	6.00073	3.44457	3.26289	9.14669	-2.96247	1.30817	-1.56002	-1.18983	-1.88564	0.16502	-2.71974	-3.75545	-3.30298	3.45138	0.89587	-0.60516	-3.19656	-0.05953	-1.49785	0.05114	2.72470	1.64484	-0.92476	2.67998	-0.79054	-0.86290	-0.03085	-2.07832	-0.71502	1.01199	1.22304	-1.50020	-0.16088	0.26790	0.43202	0.36099	-1.89168	-0.48676	0.97211	0.22671	0.58807	-0.07297	0.61969	-0.75799	0.00663	-0.98555	1.04717	0.25626	0.52702
VASH1_rep3		0.76923		13	C	A1	32	14	445	126	-15.18758	4.78332	-6.72872	-4.15172	3.22897	5.09928	-1.91714	7.53302	4.32225	2.24571	0.94686	-5.75223	-0.39136	3.17164	-0.40046	0.92255	2.00569	0.61960	1.53834	1.70799	-1.31998	0.49091	-3.80859	2.43086	3.63931	-1.32667	-2.06085	-0.29719	-0.47671	-1.37453	0.02100	-0.70131	0.48426	0.93059	1.37020	0.09394	-0.42495	-0.92392	-0.33415	-0.53070	-0.55961	-0.32371	0.72157	-0.57603	-0.23232	0.91627	0.29393	0.54085	-1.51258	-0.49579
TGFBR1_rep3		0.96154		26	C	A1	32	14	321	373	-6.56573	-7.60183	-1.87325	5.63077	-0.55776	0.93329	3.11743	-2.22002	-1.44468	2.03340	2.55715	0.72547	-0.41247	5.07877	1.12350	-1.22168	-2.63534	-2.92198	-3.24441	-1.87067	-0.26190	1.93024	0.39199	1.45307	2.00299	1.09141	-0.84123	0.75440	1.43412	1.33179	-0.16914	0.23172	-0.49252	0.20186	1.62569	-0.85273	-1.81758	-1.55716	-0.02736	0.48562	-0.64397	-0.64357	-0.28822	-1.94470	1.07293	-0.86640	-2.10983	0.53566	0.84839	-0.29212
VASH1_rep3		1.00000		21	C	A1	32	14	459	373	1.65865	-3.81033	-1.33084	9.54616	-6.06926	-5.24681	2.89962	1.91384	1.73449	3.29717	-0.03025	0.47277	-1.34493	0.79476	-0.09688	-3.99260	-1.93205	0.37624	-0.21084	3.33907	0.95242	0.71560	-0.15838	-3.14966	-0.34745	1.25477	-1.52771	-0.71387	0.47414	1.82255	0.32034	2.50223	0.77738	-0.11724	-0.12893	-1.17205	0.73181	-0.00107	2.08470	0.99853	2.18491	-1.56276	0.65031	0.28246	1.76904	-1.02856	-0.56790	-0.44001	-1.19838	-0.73368
TGFBR1_rep3		0.95652		23	C	A1	32	14	284	403	-2.59115	-4.44424	-5.65634	6.51851	-3.83242	3.89514	3.74904	0.80882	-4.58948	3.75201	-0.19066	2.63276	0.35872	2.48969	-0.50117	-0.09542	-5.35837	-0.62195	-2.46014	-1.96107	-0.11547	1.94108	0.07141	-0.03299	1.60622	0.19920	-0.83670	0.59222	2.67255	1.08148	1.47991	0.69561	0.05975	0.13177	-0.45427	-0.23145	-1.34690	-0.72845	-0.06212	1.16014	1.06954	2.64875	-0.80230	0.49526	-0.80225	-1.16572	-0.97482	0.23928	0.66594	-1.32975
HIP1R_rep1		0.64815		54	C	A1	32	14	431	484	-11.33707	-2.48316	4.00093	-3.58399	0.12438	6.29871	-1.01923	-1.13716	-2.52377	-1.29596	1.60340	-1.16575	-2.26517	2.64988	4.37946	-0.31689	1.84709	-2.64989	1.39665	0.00084	-0.14168	-1.40274	-2.00298	0.30989	2.47414	-0.86112	1.21790	-1.71824	1.39865	-0.22527	1.41363	-0.90605	-2.16801	-0.44758	-0.10020	-0.10044	0.77581	0.77539	0.33715	1.26012	0.49939	0.51058	0.73394	-0.95108	0.93406	0.63557	-0.25085	-0.60119	-0.74118	-0.54853
TPM3_rep3		0.87500		16	C	A1	32	14	508	704	33.27724	0.19949	-11.78138	-6.40938	7.69557	-3.92092	-6.76724	-1.00983	-8.98971	-3.51386	3.78982	-1.75678	-2.60952	2.05120	4.62376	-5.49846	0.68591	4.97083	-3.26632	-1.01204	-4.62460	2.98273	-0.00092	-4.44325	-1.88874	2.32761	-2.35498	-0.28520	0.69472	-0.71752	1.11668	1.55076	-0.55071	-2.16086	0.02358	-0.85828	1.32489	0.75027	2.33965	0.14638	1.49869	-2.09104	1.49542	-0.07188	0.93194	0.93684	-0.96231	-0.27305	1.93042	0.56286
CTNNA1_rep1		1.00000		6	C	A1	32	14	733	713	20.25630	-21.77032	3.14931	1.45356	-0.30444	1.93895	-4.38263	5.89382	7.08477	1.44977	-0.55725	0.27763	3.12587	1.45581	3.26538	3.63724	-1.53830	-1.07307	0.80307	3.29718	4.19163	3.23493	3.73247	1.70658	3.22082	3.01491	-0.96828	0.54871	1.63697	-1.33520	-0.65243	-0.12859	0.40197	0.02164	-0.30169	1.10911	2.54664	1.20064	-0.34753	0.48060	0.66944	-0.64571	0.59699	2.29137	1.12259	-0.30760	-0.52951	-0.03086	-0.41926	0.49550
NCKAP1_rep3	CONTROL_rep11_	0.55263	0.39474	38	C	A1	32	14	612	802	-14.85517	0.72425	0.07526	-5.88880	-2.25677	3.54021	-3.32168	0.90941	0.07789	3.41010	-0.16603	1.24422	-2.55549	3.65696	1.85956	-2.62267	0.65899	1.88835	0.26050	-2.58954	0.62406	-2.25619	-2.64420	0.00545	4.12958	-2.32753	0.45902	-0.49098	1.89600	-0.50150	1.71569	-0.98422	0.39373	-0.34988	-0.74033	-0.56930	0.31420	-0.42074	0.79284	0.05626	-1.36221	-0.66448	-0.05238	-2.23989	0.71845	-1.92234	0.47160	0.85523	-0.98465	0.89733
NCKAP1_rep3		0.67568		37	C	A1	32	14	755	851	-9.46444	0.32361	-3.61670	0.57472	-1.09263	3.07487	1.80127	1.00591	1.23066	4.64185	1.60586	-3.30504	1.29337	2.01823	-0.03396	-1.07723	0.09106	-0.41239	0.15290	0.52104	-0.98199	-1.14341	-2.32697	-1.28645	1.52183	-0.28566	-0.00156	-0.20465	-0.59234	0.59978	-0.77312	0.83443	-0.65564	1.57674	2.23788	1.95533	1.07110	-1.54625	-0.36743	0.89771	0.32239	0.87882	0.36840	-0.04837	1.87890	0.69004	-0.69704	0.61887	0.08298	-0.75331
MYO6_rep3		1.00000		14	C	A1	32	15	333	350	15.56520	-9.87593	-13.81419	-2.03683	-0.36187	-2.42735	-4.22931	3.17531	-6.04490	3.75939	1.10447	6.69079	-2.44149	-0.80262	0.45901	-1.31875	-3.75947	3.29148	-1.72262	2.78548	1.03649	1.37860	3.46169	-2.88143	-1.13450	3.14342	1.05138	0.12999	1.24656	-1.42718	0.18522	0.83170	-0.14467	-0.11102	-1.00962	-1.31095	0.67854	1.05652	0.68363	1.94298	-0.10420	-0.78843	-0.06094	-0.03380	1.06391	0.65267	-0.85533	1.22751	-0.07822	0.71627
SLC9A3R1_rep1	KLHL4_rep1	0.50000	0.47222	36	C	A1	32	15	468	351	-7.34992	-4.30665	10.00998	-6.62908	5.31265	3.99978	-6.82058	2.13742	-1.37986	2.19850	0.64761	0.44521	0.66063	-4.01577	-6.79473	0.85257	0.63235	1.51160	-1.87174	-2.04430	-6.91666	-1.83921	-1.54082	2.01630	0.38409	-0.57456	0.54423	0.28179	-0.41623	0.31820	-0.10770	-0.00585	1.25834	0.46437	0.50125	-0.14562	0.40943	2.37035	0.33498	-0.12168	0.65008	-0.13621	0.39470	-0.91259	0.68989	-0.03456	0.09045	-0.46220	-1.07556	-0.63946
CIB1_rep2		0.98039		51	C	A1	32	15	309	499	-7.75049	-4.03664	4.66182	0.14031	-5.83181	6.08364	-3.24177	0.58611	-1.33664	1.94612	5.16891	-0.78845	-0.78431	0.13757	0.42864	-1.29958	-2.43423	-1.54038	-0.69536	-0.31654	-1.06950	-3.41782	0.80300	0.12149	0.64974	-0.53366	1.79394	-2.30977	1.62009	-0.60344	0.37588	0.72118	0.30849	-0.14838	-1.54920	0.77110	0.37431	-0.66458	-0.67499	1.12424	1.50279	-0.21737	0.40274	-0.14127	1.31784	1.86641	-1.04566	0.03814	0.48939	0.54795
RAB22A_rep2		0.64103		39	C	A1	32	15	718	549	-2.23612	-5.35549	3.84015	2.88911	-0.19034	0.30900	1.58774	-2.24707	-4.56739	0.35444	-1.39658	-2.17351	-0.15327	-0.77219	1.37221	0.51061	-0.35379	-0.91055	1.56546	2.64710	0.74114	-2.20338	2.71283	-0.79643	0.82426	0.13881	-1.28016	-0.51603	0.50054	1.79283	0.25045	-0.73215	0.11251	-1.78046	0.69691	0.60571	-0.58121	0.13195	-0.95418	-0.01604	-0.26022	-0.33461	0.81946	-0.01698	-0.08412	0.41982	-0.17999	0.78866	-0.55291	1.83276
ITGB1BP1_rep3		1.00000		30	C	A1	32	15	806	605	14.17976	-0.70430	10.41608	-3.48795	-0.68446	-1.04933	1.26927	-4.49136	0.91461	0.26967	1.98952	-4.33012	-3.34982	-1.92446	-12.14401	-2.43677	-2.05641	-1.72163	-5.44239	-3.98152	-4.36298	2.72033	-3.78419	-2.15915	-4.27793	2.00892	0.06136	-0.17643	-1.22869	1.25920	-2.38266	0.27163	-0.18799	0.09697	0.01649	1.31065	-0.48516	-1.45116	-0.20719	-0.84473	1.46901	-0.78636	0.04633	-2.53495	1.01610	0.99453	-0.97061	-0.74147	1.52902	-0.01905
MICAL1_rep3		0.85000		40	C	A1	32	15	745	656	3.12039	1.10336	2.15859	-2.12590	-9.78161	-0.71237	-0.53133	1.04799	0.99740	3.41813	-1.50488	2.28687	-1.16603	-2.50043	-1.98185	-2.47961	-3.15004	2.23636	1.07042	1.86903	-2.03500	-0.27266	-0.42797	-2.50509	-0.73537	-2.26712	-2.01748	2.92072	-0.94552	-0.71783	0.96681	-1.00317	-0.51163	1.17968	-0.64945	-2.30047	1.05075	0.11307	-0.05909	1.66488	0.49514	0.21074	0.79384	-0.49455	1.22978	0.00282	0.91749	-1.17838	0.59069	-1.74756
LPXN_rep1		1.00000		25	C	A1	32	15	328	868	-10.78003	-5.04127	-7.33134	0.78717	5.44189	0.69259	4.13970	-0.01287	1.84329	2.48170	-2.77665	0.45082	-2.55427	4.18273	0.03380	-0.59060	-4.52245	-3.40570	-1.18604	-0.12655	-1.95203	-2.47645	3.67796	1.04166	2.05448	0.66635	-0.91654	-0.51928	1.14449	-0.11513	-0.03852	0.75040	-0.88202	0.18021	-0.34986	-0.37183	-1.36961	-0.95221	0.39866	-0.65879	-0.46149	0.03431	0.53098	-0.85638	-0.50593	-0.02460	0.05670	-0.84309	-1.82740	1.51598
ROR1_rep1		1.00000		36	C	A1	32	16	497	349	-2.16635	2.44296	1.84476	-12.87025	3.22892	2.70656	-6.34154	-0.06107	-5.91698	-2.35983	-1.98111	1.61726	-2.80068	-0.73457	0.21041	2.92564	-2.40681	-0.05289	4.90336	1.39966	2.37589	0.64003	0.68138	-1.55156	3.40246	-1.91258	2.09470	0.00662	0.53281	0.71723	0.21316	-2.02730	-1.21286	-0.82216	0.28311	1.22404	2.11426	0.62249	1.40478	0.05721	-0.06199	0.06659	1.34969	-0.42333	-0.06083	-1.50796	0.11188	0.20397	0.99336	0.93858
PDLIM7_rep1	CAPG_rep2	0.57895	0.36842	19	C	A1	32	16	486	565	16.24062	13.86332	-9.83974	13.53417	-4.48069	8.31447	-2.44890	7.98634	-9.35062	-0.13546	-2.90235	-6.96807	0.57265	-4.87393	-0.20916	0.87790	-2.24242	2.23587	-0.38856	-3.68444	1.08503	0.14431	2.80863	7.26258	-1.42527	2.47666	0.41367	-2.68104	0.38269	-0.69910	1.31164	-1.90643	1.45525	-1.06441	2.35378	-1.15364	-3.36073	0.57809	-1.01863	0.08051	-0.62960	-0.79269	-0.96838	1.17846	-2.03795	-2.00373	1.78931	-1.06037	-0.15766	-0.11607
AFAP1L1_rep1		1.00000		22	C	A1	32	16	534	607	-4.80481	5.83816	-5.95737	4.08050	7.84832	0.52171	-1.03095	2.43369	-0.48011	-1.42383	-3.38866	-3.12021	0.78103	2.44278	-1.09478	2.19911	0.41272	-2.24736	-0.17728	-1.18354	1.77104	2.60383	-1.47764	-1.08404	0.80981	1.12225	1.06232	0.03044	0.04670	-1.78051	0.06267	-1.17525	0.42852	-1.53474	0.26127	-0.44419	-2.11150	-0.67582	0.20448	0.54264	0.71510	1.27719	-0.99627	-1.09518	-0.76571	-1.16931	0.71013	-0.91279	0.29548	-0.52601
MYO9B_rep2		1.00000		54	C	A1	32	16	688	665	12.59485	21.00242	4.05991	4.10542	1.31861	2.60161	-2.12628	2.45126	0.10820	3.89596	1.78427	-4.92314	1.70877	2.12881	-0.93188	3.13167	-2.50023	2.21797	-3.91912	-2.62374	0.14920	-2.87669	-0.46145	0.64538	0.01267	1.29807	0.80761	-2.37984	-0.12204	0.23375	0.59069	-1.97305	1.08266	-0.48939	2.77222	-2.40024	-4.77504	1.82371	-2.38188	-2.33898	-0.41679	-0.50809	-1.45499	0.90728	-1.85829	-1.65392	1.07357	-2.59937	-0.88542	0.79511
AFAP1L1_rep1		1.00000		19	C	A1	32	16	416	707	-0.77493	4.39191	-4.89249	1.15366	12.65961	-2.31426	-3.70707	2.04801	-4.33907	-2.77351	-1.28187	1.57450	-2.45815	-1.76060	-1.74256	1.57700	-1.63098	0.73333	0.73314	-0.56425	0.79977	0.49708	-0.79194	-0.20547	1.78401	1.23515	0.09477	-0.88189	0.00376	-0.51767	0.23855	1.26114	-0.38889	1.60924	-0.35305	-0.43251	-0.86618	0.37593	-0.63424	0.00340	-0.55068	-0.41954	0.27375	-0.91378	0.38742	-0.35537	-0.70435	-2.04360	-2.63023	0.29422
PIP5K1A_rep3		1.00000		6	C	A1	32	17	185	277	-14.57407	2.15446	-3.30838	4.36335	12.07107	-2.85146	1.22951	5.99008	0.60482	-7.25770	-2.14611	-1.10660	1.21291	1.18695	2.89888	-0.33637	-0.66068	-1.35118	0.56653	-3.09958	1.43698	2.05539	0.76800	-0.30660	-0.40316	-1.46576	-0.20494	-0.07390	1.22961	-1.08361	0.01580	0.28390	-0.48272	-0.02707	0.19260	0.31289	-0.84383	-0.31166	-0.25251	0.29262	-0.11622	-0.27267	0.52546	-0.09128	0.40814	-0.19327	0.05094	-1.18018	0.01647	-1.03697
CDC42EP3_rep1		0.95455		22	C	A1	32	17	406	340	16.34039	-8.38751	-10.65509	-10.17833	0.76827	0.72276	1.46707	-0.17735	-9.91639	1.77119	0.74567	-1.28807	0.54363	1.00416	2.32627	2.15544	1.25533	3.76717	0.81345	2.34232	-1.36516	0.70455	1.21265	1.18657	-0.07140	1.57304	-1.27040	0.97816	0.31549	-0.52359	0.48345	1.76999	-2.08691	-1.09578	-1.98858	2.42193	1.83719	2.41894	0.67156	1.09960	1.69203	-0.52210	0.58460	-0.70384	0.02903	-0.50198	-1.52966	-0.33154	-0.19964	0.44121
ANXA1_rep1		0.90909		33	C	A1	32	17	901	540	-9.25252	-5.34898	4.31687	1.62729	1.13540	-2.62414	-0.09542	0.37370	-1.96826	-2.10881	-1.36617	-0.04182	-0.43154	0.39276	0.44073	-1.93530	-0.10437	0.80856	1.93149	-0.41478	-0.38777	-3.55615	1.02081	-0.17028	1.86306	-0.72920	-0.71015	0.92804	-1.61697	1.48218	1.63545	-0.94288	0.24052	0.63420	0.22271	0.14534	-0.75115	-0.44350	0.05145	-0.25065	0.62971	-0.88494	0.52027	0.22537	0.52186	0.31099	-0.40226	-0.02279	-0.68395	-0.18864
ANXA1_rep3		0.90698		43	C	A1	32	17	635	534	-4.93928	5.64813	-0.55438	6.13230	-0.70742	-5.76418	-1.94892	3.39216	1.67658	1.40200	-2.09489	0.01874	-0.84982	2.60990	1.51755	-1.11470	2.58958	1.27377	-0.45794	2.10910	-0.65914	-2.55175	-0.44284	0.65944	0.57362	0.50205	1.43427	-1.36203	-0.07499	-1.24902	-0.65175	1.43245	1.31894	0.21085	0.20442	0.59829	-1.22096	0.77848	-1.44876	0.30908	-0.19609	1.16206	-0.52099	0.29658	-2.06996	-0.85923	0.83262	-0.99977	0.40531	1.10966
SPTB_rep3		1.00000		15	C	A1	32	17	826	574	-11.10129	-5.62719	-3.92758	0.88184	3.07556	-2.37838	1.80931	0.82665	0.49260	0.83569	1.68128	2.35669	-1.06705	-3.77501	1.59383	1.86412	-0.67415	0.81372	0.82396	0.79420	-0.73843	-0.17515	2.02951	0.15843	2.42010	0.32730	-0.40149	0.09455	-0.60423	0.45437	1.03442	0.68524	-0.73149	-0.72377	0.38639	1.18777	-0.09991	-0.32161	0.09565	0.35545	-0.03347	1.16846	0.80990	-0.26684	-0.51575	-1.07389	-0.57783	-0.77935	0.16400	0.61656
SPTB_rep3		0.93333		15	C	A1	32	17	773	649	-6.75854	1.84635	-0.33023	2.54813	3.72680	-0.79042	-3.08376	-2.63230	-3.40162	-5.16730	-2.03351	-0.25859	1.32028	2.30697	1.20719	0.69612	-1.17080	0.20088	-0.48751	1.06165	3.12869	-0.18479	2.28539	-0.19568	0.33426	-0.16063	-1.62262	-0.26709	0.37190	0.74809	1.02563	-1.34085	-0.42551	-0.55602	1.32162	-0.24394	-0.23630	-1.11634	0.61817	0.14424	-1.32332	1.07519	0.25738	0.05517	-0.11780	-0.31651	-0.08798	-0.04943	0.44332	0.38058
PTPRM_rep2	DCTN2_rep2	0.50000	0.47059	34	C	A1	32	17	264	685	-8.43578	-5.48258	6.57422	-4.16031	-2.84889	0.93927	-1.58585	-1.29191	0.40614	-0.33091	1.01087	0.94560	0.78319	0.36488	0.80491	-2.69265	0.03048	-3.48808	-0.50432	-1.74185	-0.40655	-1.23128	-1.92529	0.50121	0.34229	-0.16177	1.21926	-0.09436	-1.50444	1.50664	1.21370	-0.37612	-0.52851	-0.63713	1.60809	-0.00319	-0.43517	0.82718	0.07891	0.82213	-0.08921	-1.27255	-0.46127	-0.93450	0.46525	-0.81545	-0.61014	-0.02567	-0.18188	0.15798
CARMIL1_rep1		0.90323		31	C	A1	32	17	137	752	-8.89850	-0.04385	0.14033	-2.48131	-1.58287	-0.59877	-1.27362	1.98831	0.93004	-3.95735	1.27566	2.16323	-0.38655	-0.31897	-0.19713	-0.67502	-1.45059	-0.48782	-0.65077	1.73037	1.45574	-3.38769	-4.13544	1.34215	2.78541	0.22066	0.69221	-1.44189	-1.58561	1.34022	1.33704	0.34531	-0.51579	0.50975	0.50506	-1.37419	-0.51235	0.46296	-0.21568	0.16914	0.49863	0.22507	-1.22616	0.30884	-0.60919	-0.02410	-0.63629	-0.17003	1.26692	0.09756
DCTN2_rep2	PTPRM_rep2	0.58537	0.36585	41	C	A1	32	17	248	786	-7.97823	2.21705	-1.61946	-0.71893	-0.51400	-4.94191	3.44098	4.20286	0.03134	-1.49936	-5.88941	1.85703	-0.88793	-0.32781	2.68518	0.65476	2.23432	-1.56493	0.86551	1.76801	2.04825	1.16002	-1.23870	0.59367	0.15411	-0.88756	2.12670	-1.96559	0.52772	0.08322	0.03402	1.19867	-0.31181	1.57606	-0.36848	-0.89723	0.42372	0.33494	-2.11058	-0.20878	0.28258	1.08781	0.34216	0.09517	0.19413	0.20125	1.31163	1.56141	-0.10140	-0.36399
CSRP3_rep1		1.00000		12	C	A1	32	17	525	872	-3.63000	-0.61940	3.20134	4.23763	-1.39049	-2.11976	-4.58273	0.53299	1.87706	0.57726	-2.24639	2.74125	2.33100	-0.91125	-3.76145	-2.35830	1.74171	1.47977	-1.64558	1.50553	-2.22590	-1.45607	-1.23335	0.71960	1.13181	0.34765	-0.27078	1.46381	0.22587	1.31432	1.03369	-1.19597	1.22400	-0.47265	1.27649	0.49576	-1.13235	0.60839	-0.65752	0.94690	0.53422	-0.43384	0.04791	-0.33106	-0.83727	-0.66629	0.81653	-0.73614	-1.22418	1.03173
AKT1_rep2		1.00000		12	C	A1	32	17	490	915	-8.23662	-3.57216	0.69529	-0.96239	3.91432	3.28809	-2.16003	-3.15901	1.77816	0.73816	-3.96566	-0.26678	0.26055	-1.93635	-0.10890	-0.61959	1.89866	-1.82014	2.16555	0.22108	-1.04644	-0.51964	0.23610	1.25978	-0.61523	0.68996	0.24024	0.21426	1.13419	-1.62207	-0.80664	0.53849	-0.75743	1.09981	-0.52741	-0.62367	0.59796	-0.44700	1.07438	-0.33973	-0.32932	-0.35387	-0.54375	0.70061	0.92470	0.38952	-0.00965	-0.37597	-0.61522	0.38023
AKT1_rep2		0.91304		23	C	A1	32	17	549	943	-11.79275	-5.94199	-1.68206	-0.12839	8.46363	1.51409	0.67382	-0.01540	3.27011	0.76548	-1.11124	-1.60236	0.54588	-2.57825	0.06126	1.23346	0.58698	-0.31807	1.51735	-0.53070	-1.76892	-2.12138	2.30036	1.44718	-0.97000	1.24328	-0.03975	0.41215	0.28978	-1.34903	0.16239	0.39066	-0.01431	-0.17133	0.11726	0.31715	-0.32741	0.56366	0.00998	-0.06110	-0.79216	-0.50320	0.78316	-0.45330	0.54491	0.79372	-0.22768	0.00010	0.05394	0.00772
PALLD_rep2		1.00000		18	C	A1	32	18	242	162	-8.19240	0.11646	1.74753	0.98007	3.09990	-3.68469	-1.56402	1.08514	-3.55197	-2.64439	-2.03306	-0.04717	-2.11744	0.24507	3.36161	-2.00905	1.26435	-4.58309	-1.13690	1.57906	1.81833	-0.08054	-0.32181	-0.92113	0.40429	-0.80777	-1.02032	-0.13572	-1.70220	1.01256	1.83602	-1.78029	-0.74551	0.92732	0.07554	-0.81223	-1.32154	-1.02847	-0.93111	0.98820	-0.25897	-0.97852	-1.11027	0.08199	0.39046	0.54645	0.57943	-0.21934	-0.16689	-0.89916
TLN1_rep3		0.62069		29	C	A1	32	18	904	231	-12.30906	-1.71378	4.55535	-5.06057	-4.24831	0.25480	-1.97938	1.14662	1.32809	-0.12773	2.36111	0.36790	-1.82739	0.41270	2.82403	-0.95210	0.47436	0.21004	-0.49514	0.79767	-1.70846	-1.24238	-2.47804	-0.66559	1.89885	-2.13808	-1.08054	-0.44431	0.49123	1.29506	0.70969	-1.98909	-0.04894	0.62177	1.98773	0.87107	0.33177	-0.24410	0.28405	0.79472	1.19184	-1.01276	0.22090	-0.59199	1.03101	0.63117	-0.39411	1.03098	0.95272	0.66337
TLN1_rep3		0.76190		21	C	A1	32	18	864	398	1.02284	-11.53646	2.86683	10.96608	0.54969	-2.12755	1.71923	0.11406	-0.26404	2.95630	1.91274	-0.02529	-1.34458	-0.59725	-0.18196	0.07765	-1.07464	-3.90312	0.29366	-0.17102	2.14186	-0.83944	-2.33384	-0.25210	-0.03038	2.45086	0.08266	1.97870	-0.26527	1.02889	-0.16063	0.36232	0.72540	-0.48010	0.86254	-0.42368	-0.96753	-0.02331	-0.73732	1.10884	-1.06301	0.18954	0.80921	0.05663	0.56756	-0.47664	0.04941	-0.29334	-0.33023	0.21920
SPTAN1_rep3		0.70370		27	C	A1	32	18	593	478	-6.34585	9.01901	-10.20500	3.20966	13.79124	-1.68971	-5.98152	4.73673	-0.18032	0.12950	-0.38481	-2.08862	-6.47806	-0.27306	-2.43255	-2.04952	-0.50739	2.77826	-1.48905	-1.73135	3.74717	-0.35460	-0.36529	-2.59750	-0.02366	-0.33289	-0.90720	2.39993	1.94688	0.04024	1.14468	-0.19520	-0.19901	1.02568	-0.01723	-0.48909	-0.38567	0.35326	-0.16719	0.14224	0.26694	-1.06964	-0.00917	-0.75663	-0.13062	-0.57033	0.12739	-0.19499	0.10160	1.01832
DCTN6_rep1	VPS18_rep2	0.40476	0.30952	42	C	A1	32	18	887	523	-9.79449	-4.99850	7.12319	1.26765	1.19405	-2.15974	1.39719	2.77773	-1.01498	-0.25274	2.48283	0.15763	-2.12604	-0.41646	2.15039	1.24404	-1.60184	-2.36519	1.43407	-0.93223	-2.18069	1.40135	-0.79448	1.27614	0.31669	-0.82407	0.38101	0.05177	0.27792	2.29532	0.65945	-0.48588	0.10119	-0.04381	0.62033	-0.16617	-0.98350	-0.63025	0.71258	0.30947	-0.93362	0.97557	0.93489	-0.23710	0.91413	0.30317	0.35373	-0.00247	0.65378	0.25221
ARPIN_rep2		0.91304		23	C	A1	32	18	871	719	-3.49351	7.19522	-2.43878	-2.67212	5.80137	8.07970	-6.06661	-3.58342	-2.49075	-0.19703	-1.28250	-1.73848	-3.56231	0.09538	-1.72282	1.34670	-1.78045	0.16319	2.49941	0.93405	3.10923	1.16328	2.33904	-2.52808	1.39166	-0.33264	2.38191	0.60307	2.10296	-0.37207	0.96046	-1.30265	-0.74259	-0.45687	-0.67685	-0.76511	0.63376	-0.11489	1.16322	1.28890	-1.28261	-0.14109	-0.37439	0.07424	1.28064	1.28622	-0.40120	-0.47132	0.56133	-0.19799
FHOD1_rep3		0.95833		24	C	A1	32	18	206	734	-9.57507	-4.73352	-0.21602	-0.32074	-4.36198	8.33778	-4.38186	-2.47272	-1.48599	3.31487	5.68423	0.75200	-1.06311	0.65698	3.10639	-1.50137	0.01139	-3.32972	-0.69979	1.20027	-0.94277	-0.95315	-2.44414	-1.49619	2.06753	0.42710	0.42046	-1.50680	2.15545	-0.27444	1.59981	0.21283	-0.88223	-1.07596	-0.64994	1.31953	0.44125	0.20213	0.73555	-1.19436	0.62706	-0.69112	0.98318	0.63376	1.10623	0.87673	0.27336	0.67552	-1.40582	0.24131
CYFIP1_rep3		0.97959		49	C	A1	32	18	505	760	-6.84738	-5.55141	5.33467	-2.93687	-4.02602	1.29160	-1.82526	0.45387	-5.30841	1.29214	-1.07484	-0.09692	0.73004	3.31301	-0.82720	-0.06234	-0.35865	-0.94050	1.65693	-0.16524	0.65350	-2.32651	-0.16625	0.75530	1.97296	-2.15182	0.75265	-0.75470	-0.01251	-0.95116	-0.47987	0.02111	-1.80384	1.42121	-2.30749	-0.70097	0.32459	-0.17233	0.13207	-0.50028	1.62337	-0.02141	-1.54267	0.72254	-0.96248	-0.99565	0.25290	1.00461	-0.12977	-0.62412
FHOD1_rep3		1.00000		32	C	A1	32	18	230	836	-13.40900	-3.81977	-3.31820	-0.87965	2.55744	1.87343	-1.56698	1.30602	0.78213	2.14665	4.18791	-0.02787	2.88865	2.70343	-0.48982	1.03758	0.67109	-0.16653	0.63015	-0.45581	-3.78465	0.63826	-0.87400	0.57216	2.00210	0.11955	0.76212	1.16020	-0.08663	-0.44532	1.00004	0.66550	-0.04919	-0.03268	0.32632	0.18762	0.52320	-1.29386	-0.71306	0.11203	-0.16261	-1.21027	-0.85537	0.50455	-1.02431	-0.47079	-0.41515	0.98859	-2.40601	1.04734
DAPK3_rep1		1.00000		24	C	A1	32	18	743	895	-10.51537	-6.22397	1.33931	-0.22876	1.85575	-1.16774	3.07591	0.42745	0.56334	2.43722	0.94452	-1.10031	1.75713	-1.36712	-1.12670	-4.19051	0.41683	-2.51404	0.55058	-2.43668	-2.25243	0.93561	2.41261	-1.16356	-0.18762	-1.21907	0.98311	-0.67936	1.41592	0.56570	-0.22677	-0.56714	-0.27428	-0.36010	-0.63827	-0.12803	0.46668	-0.67394	-0.51285	0.90506	-0.53110	0.47482	1.38104	1.38407	-0.10463	-0.59189	-0.29696	-0.47175	1.80195	0.17605
IQGAP3_rep1		1.00000		18	C	A1	32	19	746	154	-3.07294	-1.43059	2.42365	-5.23041	-5.46427	0.33249	0.77429	-0.69739	-2.81673	0.63333	-0.90140	-1.10855	-3.09321	-0.09226	-0.63341	0.29209	-1.12741	0.17135	2.21895	3.11967	-2.52801	0.09031	-1.13373	1.71625	0.22665	0.28993	0.32629	-0.62182	-2.87415	0.26013	0.59473	-0.33734	-0.03656	-1.36755	0.94524	0.92513	-0.70859	1.91625	-0.53929	0.36549	-2.35082	1.54465	-0.78741	-0.96779	0.07975	-0.46950	-0.57851	-0.82375	0.06027	-0.04002
TLN1_rep3		0.52941		17	C	A1	32	19	265	256	-8.34373	-4.41236	2.58991	-6.54879	-6.17240	5.21646	-0.61186	-3.27307	-2.61413	0.41303	5.58243	0.90723	-0.56836	2.63323	3.24873	-0.52195	-0.18715	-3.20965	-0.62777	-1.07632	1.33266	0.38505	-2.67891	0.95603	2.29491	-0.52570	-0.57809	-0.66582	-0.09161	1.49816	0.64086	-1.47367	-2.13464	1.11910	0.33314	-0.20453	1.66120	-0.08922	0.27249	1.64473	0.01122	-1.43872	0.77319	-0.55955	1.05035	1.13657	-1.65863	-0.63404	1.71120	0.50514
IQGAP3_rep1		0.97778		45	C	A1	32	19	579	334	0.05158	-1.23444	6.50484	9.48175	-10.59895	-1.54347	-8.86420	3.22177	1.91734	10.85193	-0.64950	1.09076	0.13765	2.91034	1.95639	-2.42898	1.85694	1.34772	0.67115	-0.39550	-2.04848	-0.66352	2.29518	-2.11083	1.08892	-0.50524	-0.90072	2.45376	-1.25457	0.07792	1.94101	-2.56578	0.78020	-0.53701	0.65679	-0.84875	0.74342	-0.80128	0.95653	-0.06330	2.72889	-1.49413	0.73028	-0.40438	0.99686	-1.17938	-0.91420	-1.07512	-0.70501	-0.38423
MYO1C_rep3		0.91667		12	C	A1	32	19	214	368	-4.17217	-4.83151	-4.08396	1.18935	-0.37122	-0.73873	3.55377	1.45923	-3.55179	5.42843	-0.94077	1.04691	0.47140	-0.25524	1.11607	-2.37869	-2.38949	-3.60295	-1.73480	0.31757	2.16682	2.71690	0.78955	-3.16282	-0.19262	0.41176	1.94409	1.86760	-0.22407	0.56983	-0.51803	0.80095	-1.61273	1.10685	0.54215	0.60770	0.27389	-1.44666	-0.73386	0.20794	0.05193	0.78329	1.44109	0.17169	0.15660	-0.34749	1.56788	0.35340	2.02881	0.81442
EVL_rep1		0.92857		28	C	A1	32	19	840	454	-7.58226	-3.19901	-0.66544	10.16348	8.76999	-0.75707	1.05141	0.45976	1.60795	-3.01548	-7.58409	0.25863	-6.56005	2.49672	2.62695	-1.77244	-4.65873	-3.22250	-2.08250	0.79110	-4.31802	-1.64701	-0.46170	2.19962	2.78943	1.72153	0.57278	1.00532	0.89254	0.21336	1.28508	-0.94646	0.36100	0.32217	1.34409	-0.38563	-0.74371	-0.42660	0.32000	1.53488	-1.19313	0.29150	-0.44033	0.27885	-0.26868	0.23209	-0.53950	0.61268	-0.00970	0.26258
EVL_rep1		1.00000		21	C	A1	32	19	831	486	-9.23465	-3.80383	2.93979	5.29491	5.76311	3.90908	1.81560	-3.79938	1.37031	-1.99312	-2.69389	0.19909	-7.05880	3.22609	2.89978	-0.49153	-4.17247	-3.45142	-1.76308	-0.21562	-5.18805	-3.03014	0.88711	3.50132	1.23130	0.69315	0.03297	0.86638	0.49521	-3.11557	0.02576	0.95371	-0.57458	0.58465	0.13734	-0.30525	-0.52460	-0.86775	0.02289	0.42328	0.57864	0.37276	-0.33632	-0.10619	-1.16742	-0.18887	-0.86894	1.16967	-0.12177	0.39034
PDCD6IP_rep1		0.93333		15	C	A1	32	19	567	511	38.15572	0.65415	-17.29193	-6.12854	1.62330	-2.47550	-4.49934	1.89000	-3.62167	-7.55381	5.79686	2.93788	-1.69236	-0.62749	4.92430	-5.49907	0.81462	-1.55462	0.34797	1.38995	-2.67137	2.63186	-4.29763	1.21736	-2.54348	1.93445	-2.88092	1.67035	2.35268	-0.17216	-0.14567	-1.12131	-1.17202	0.57192	1.35495	-0.67891	1.78885	0.70969	-2.50080	0.15205	-0.31030	2.05952	0.06261	1.14443	-0.69944	0.41428	-0.59888	0.21950	-0.51515	-0.68580
RAB11A_rep2		0.95238		21	C	A1	32	19	625	590	10.60747	8.14412	-9.93063	7.19199	3.16434	0.32078	-4.18033	-0.96001	-4.76243	-4.76735	1.44713	-1.55002	-5.14362	-2.78366	-0.76509	-1.86581	-1.54691	1.88622	0.41689	-3.07351	2.25609	0.41929	-1.66223	1.52505	-1.47014	0.25694	-3.53535	1.24798	0.61692	-1.58585	1.07315	0.72689	-0.20121	0.76819	-0.25063	-1.67005	-0.34976	-0.11485	-0.63843	2.15034	0.05433	0.40612	0.96279	0.21458	-0.08305	-0.90068	0.16264	-0.07205	0.34775	0.43249
ARPIN_rep2		0.96774		31	C	A1	32	19	294	747	-10.41595	2.03526	3.44615	-4.08849	3.28116	5.31668	-6.50417	-7.03729	2.36763	-0.63834	6.17406	-3.06788	0.19304	4.61162	0.90575	0.59860	0.51690	-2.43769	-1.57033	-1.75613	1.01999	-0.98499	0.88239	-0.75131	-1.59291	0.26559	-0.14453	0.98089	-1.88550	-1.42743	1.18639	-0.30254	-1.88191	0.02910	0.23212	-0.02582	-0.86340	1.88835	-0.73210	0.64374	0.14146	-0.77625	-0.04496	0.04559	0.52620	0.22343	-0.00268	1.01047	0.13025	-0.37095
ABL2_rep1		0.98485		66	C	A1	32	19	212	781	-14.27430	-1.50352	-0.82821	-0.09249	2.44603	-1.30621	2.96386	8.93494	1.18317	-1.69170	-3.03093	-0.25430	0.78188	-1.08565	1.31881	-0.71938	-1.11462	3.18046	-0.22554	0.79519	0.16313	0.09514	-0.79044	-2.78210	1.68598	-1.57850	-1.24186	-0.27629	-1.03559	-0.99863	0.27963	-0.30577	1.91196	0.47132	0.57042	-0.78107	-0.87222	0.42203	-0.24037	-0.25319	0.02631	-0.54729	-0.30621	-0.93341	0.24888	0.52723	-0.33832	0.11195	-0.36149	0.22248
PLEC_rep1		0.96491		57	C	A1	32	19	759	835	-13.11887	-2.61194	7.21531	-0.14259	0.75531	0.17210	-0.89427	-0.40233	0.66445	-0.20753	2.53943	-3.52287	-1.15105	0.62306	2.87633	-2.50692	2.14721	0.04171	-0.36223	-0.95505	-3.13932	-2.14472	-1.64376	1.12923	1.82159	-1.40985	0.23385	0.63219	-2.17470	0.07726	1.96088	-1.37138	-0.12042	-0.10917	1.20989	-0.21054	-0.18985	-0.67784	0.61615	0.18721	1.07848	-0.47044	-0.14564	0.27092	1.04970	-0.09214	-0.53220	1.27715	0.29464	-0.00968
MYO1C_rep2		0.76923		13	C	A1	32	19	254	926	1.05923	8.67922	5.67025	5.64154	-2.79908	6.13876	-6.49524	-2.08174	-3.72249	0.80430	1.43245	-3.88076	-2.09212	-6.15067	2.35964	0.37746	-2.45360	-0.00894	-2.22110	-1.66347	1.16995	-0.89854	2.37848	2.83921	-0.37387	-1.28888	-0.81945	0.19942	2.61974	0.00982	0.37190	-0.41629	1.30228	0.42899	-0.32346	0.05758	0.10500	1.29730	-0.08969	1.12488	-0.66455	0.93216	0.57297	2.88909	0.17312	-0.68821	-0.39584	-1.61693	-1.29882	-0.13023
KIF18A_rep1		1.00000		22	C	A1	32	20	820	326	-6.92908	6.29539	-1.81979	1.43081	-1.73113	4.36690	-6.60638	-1.80728	0.21599	-0.64299	2.54753	-1.69133	0.32481	2.93618	1.86503	-0.26378	-2.81861	0.68141	-0.86091	1.90278	0.34002	-0.09973	0.98794	0.33071	-0.70181	0.16826	2.00664	-0.25030	2.16783	0.38490	0.18226	-2.06049	-1.04867	0.17311	2.36723	0.27964	-0.70247	0.33295	0.72134	0.12994	-0.20166	1.22738	0.42633	1.45873	0.86614	-0.11345	-0.53268	0.35565	1.36086	0.61996
KIF18A_rep1		0.93548		31	C	A1	32	20	850	410	-6.98433	0.40467	-1.17956	-1.97831	3.80666	1.79555	-3.43541	-2.01996	-0.92474	0.55678	-0.88694	-1.36379	-1.38234	0.11767	-2.58151	-1.08770	0.27121	0.05400	1.18045	0.90627	-2.03647	-0.14620	-0.89100	1.43978	-1.04341	0.30498	-1.16260	-1.32098	-0.13285	0.04905	0.13027	0.34569	0.34236	1.18599	-0.30242	0.47728	-0.55407	-0.18070	1.66036	1.01124	-1.58089	0.62520	-0.21522	1.13193	-0.34216	-0.40801	-0.03046	-0.17041	0.44875	-0.51922
CNN2_rep3		0.96774		31	C	A1	32	20	278	605	1.89126	0.91124	-2.08277	11.54818	-5.13716	-6.58075	-5.24459	5.62383	4.10489	7.37320	0.21843	3.97125	-2.83260	2.80549	-2.12154	-2.13877	2.33427	-2.59189	2.80515	1.63533	-2.20830	-2.61288	-2.00075	-3.83730	-2.22688	0.03490	-1.23115	2.35353	1.82896	1.30956	1.48550	0.19102	2.69354	0.40569	-0.66948	1.09971	1.15168	-1.22623	-1.88522	0.64875	1.35930	0.96067	-0.05936	0.02430	-0.54974	-0.89235	1.56852	0.81674	-0.22866	1.40626
RHOQ_rep1		0.98734		79	C	A1	32	20	808	621	-2.86836	11.44563	17.24051	-4.64688	0.35480	-4.07293	-4.65053	-1.13294	1.34905	1.91756	1.70394	-4.75814	-5.27850	4.67140	1.21741	1.23596	1.45044	-0.12228	-5.23175	-2.15597	-0.39357	-0.71258	4.37075	-3.57045	2.25428	-2.44443	2.05265	-2.92883	1.24796	1.54589	1.74449	-0.91401	-0.07337	1.24556	0.42711	-0.21272	1.84637	0.63810	-0.66912	-0.80090	0.55723	1.54829	1.09236	0.42839	-0.15922	0.69452	-0.15395	0.12193	-1.42904	0.49066
ARPC2_rep3		0.95745		47	C	A1	32	20	892	708	-5.73371	2.08871	0.69894	-0.27723	1.43029	-3.31560	-2.06529	2.10396	0.66566	-2.28264	-0.25031	0.46513	-2.66717	-2.46184	0.34221	0.91755	0.76976	0.25422	-1.30563	4.02607	-0.32894	-1.04460	0.29718	0.03933	-0.01640	-0.36892	-0.68234	-2.07616	0.12259	1.07639	-0.29573	0.04091	-0.53712	0.03363	1.35525	2.37382	-1.27580	-0.74738	0.82888	-0.93996	-0.23848	0.65423	-1.59489	-0.20569	-0.99194	0.22978	-1.13904	0.05871	-0.13947	-0.53310
BCAR1_rep3		0.85714		42	C	A1	32	20	100	769	-9.17154	3.38147	3.54519	-3.20891	3.91130	-1.15920	-3.12069	1.83581	0.49476	-1.77032	0.43653	-0.26498	-3.56815	-2.14459	3.29624	2.35040	-0.14437	-1.08157	-0.46888	3.77579	-0.55107	-0.61261	1.67749	-1.22977	0.92245	-1.42016	-0.81345	1.34779	-0.53660	0.64463	0.30416	-1.51175	0.31569	0.28959	0.98398	0.64900	-0.95553	0.30740	0.20017	-0.53530	-0.37403	-0.75742	0.28186	-1.04642	-0.07936	-0.05486	-0.08325	-0.59157	0.04384	0.39197
ARPC2_rep3		1.00000		37	C	A1	32	20	903	839	-3.30559	7.68407	-1.01603	2.19448	-2.02977	0.57921	-5.68173	5.24469	0.62678	2.18655	-2.91685	1.12046	-2.08257	-5.35208	1.30230	0.11239	-2.43660	-1.62276	-0.80042	1.81565	1.09068	-3.39912	0.60249	1.18148	-1.38945	0.45027	-1.18182	-1.42804	-1.72536	0.14343	2.93601	0.54901	0.67149	0.25006	1.23886	1.57987	-0.21236	-0.79053	0.23216	-2.19469	0.70645	1.58382	-0.94861	-0.95032	-1.13110	0.43363	-0.27496	-1.73068	-0.20258	0.87800
KLHL4_rep2		0.92857		14	C	A1	32	21	713	335	10.64791	-1.33083	2.72290	9.05846	1.83651	-4.12430	3.32723	-6.17335	-1.53701	1.98582	-3.14275	-3.47450	-5.12971	4.63547	-0.89171	-0.12010	0.09348	0.76901	-1.73221	0.19853	-1.90796	0.89840	-1.55911	1.48517	-0.82799	2.32292	-0.39915	0.44585	0.55336	1.96513	0.75902	1.92281	0.36116	0.64177	0.22150	1.09460	0.39244	-0.28324	1.34973	2.27264	-0.24598	-2.64401	-0.43241	0.27625	-0.01286	0.28996	-0.97964	1.98194	0.50003	1.20327
KLHL4_rep2		0.85714		7	C	A1	32	21	761	341	30.62631	25.31906	-3.82955	-1.57147	11.38066	-5.47291	-3.76979	3.19800	0.99682	6.00591	-2.45337	4.09593	1.43299	-2.15485	2.84313	4.63543	-4.78165	0.10536	1.60599	-4.25299	-6.92693	-4.99084	-3.05618	7.40840	2.00591	2.57159	1.83035	-1.61688	0.31533	-1.45600	-0.00567	-0.06204	1.40838	1.21198	-0.15957	-2.17936	-1.73285	1.45820	-1.55105	0.94698	0.54001	-1.43508	0.43379	-1.12543	-1.82621	0.96870	-0.21376	0.89806	-1.72073	0.18862
ANXA1_rep1		1.00000		51	C	A1	32	21	285	375	-13.01416	1.85855	1.66990	5.69420	4.23049	-2.47487	-0.74111	7.26255	-2.60270	-3.80366	-1.41632	-2.96745	1.30024	5.35342	3.09207	-1.12548	1.06682	0.78695	0.70375	0.23036	-2.61402	-1.43566	-2.69598	1.81681	1.07370	-1.34813	1.72469	-1.11950	1.57062	0.80422	1.29433	0.44403	1.11351	1.48901	-0.40242	-0.35111	0.78526	1.58762	0.31829	0.74043	1.15344	0.01527	-0.13189	0.43669	0.44969	-1.39047	0.00212	-0.27214	0.31994	-0.91776
SHTN1_rep1		0.91667		12	C	A1	32	21	269	625	-13.60344	-0.16103	3.60815	-4.25271	-0.48479	-1.87934	-1.83972	2.85277	-0.64898	-3.45906	5.20024	-1.42050	0.37132	3.97176	-0.18540	0.20569	-0.71283	-1.42329	-0.74991	1.46876	-0.45623	1.38090	0.17546	0.35342	0.25312	-2.79861	0.53490	0.37218	-0.63934	-0.54123	-0.29936	-1.49251	1.56134	0.50095	1.13616	0.83372	-1.15925	0.87973	1.40707	-0.52001	-0.53997	-1.76741	1.87571	0.48667	1.08913	-1.66885	0.66575	0.11012	-0.30852	0.17684
CONTROL_rep12		1.00000		23	C	A1	32	22	327	305	-9.50733	2.46082	1.11513	-0.35966	-2.71810	-0.84759	-3.17777	6.31919	-1.53821	3.81894	-0.41934	-2.66758	-0.67503	4.93690	0.11875	1.96879	3.85817	-0.71388	-1.47704	2.14280	-2.58328	1.62193	-1.93260	1.88649	1.81717	-1.40446	-2.02788	0.40322	-0.82806	-0.52459	0.05787	0.07697	1.49746	2.91063	0.73218	1.26415	-1.37615	0.55881	-0.87968	0.03824	-0.93879	0.45922	0.64501	0.87447	-0.35100	0.00610	-0.73965	1.74472	-1.42352	-1.37472
FLII_rep3		1.00000		18	C	A1	32	22	464	336	-9.13045	5.08720	-0.89525	6.09223	1.46825	2.12578	-7.88535	4.56671	-1.64943	-1.31731	-1.05369	-1.92557	-0.75116	5.27447	2.00304	-1.61552	-1.29512	0.09408	-0.55744	3.52670	0.25359	-1.15843	-1.12914	0.67605	-1.40222	-0.44830	0.25747	1.87809	-0.19278	-1.78979	-0.51025	-1.24667	0.75934	0.99430	2.33453	0.44019	-0.68347	-0.47756	-0.86038	0.38836	-0.38384	0.85913	0.77733	-1.77187	1.22497	0.53954	-0.63969	-0.10723	-0.29337	0.08471
INPP5K_rep2		0.94118		34	C	A1	32	22	173	490	-15.80715	2.44004	3.58680	-6.85491	4.92078	0.85891	-3.70509	5.47368	-0.34408	-1.79456	1.99338	-0.16397	-5.20560	-0.09439	3.17324	1.57238	-1.93890	-0.43594	1.85437	1.80420	-0.23599	0.54094	-0.35622	-0.53677	0.16946	-2.60809	1.14326	0.02415	0.65801	-0.97196	0.64155	0.11931	0.45638	0.20455	0.23663	0.22497	-0.33730	0.19768	1.45192	-1.48949	1.06934	0.32473	-0.12838	0.06018	-0.38312	-0.07925	-0.07215	-0.85649	-0.45444	1.07232
FYN_rep2		0.81250		16	C	A1	32	23	248	672	-4.12397	-0.08397	-0.23140	5.63999	3.23407	4.02661	-0.64765	-0.23052	-6.20806	-1.11843	-2.05909	-2.93825	-1.05601	3.80799	-0.00103	-0.14178	1.80345	0.36746	-1.01144	2.40276	0.59487	-1.63014	-3.07024	0.03700	1.12504	0.01340	-1.03769	0.34067	2.39180	0.20756	0.49495	0.21189	0.45196	-0.94305	1.10547	-1.79045	-0.29511	0.50872	0.65727	-1.21562	-0.04715	1.54632	0.49376	-0.38320	-0.27227	-0.55678	-0.23013	0.61633	-0.12903	-0.08757
GAS2L3_rep2		0.94118		34	C	A1	32	23	369	728	-9.33563	3.64305	-7.93473	-2.10201	1.88799	3.53089	0.30532	0.93368	1.45846	-0.65577	1.78318	-1.57841	-2.27809	0.05395	-3.49499	-2.24875	-1.39406	1.58780	0.12162	2.37830	0.00409	1.20635	-3.09183	0.78450	1.06039	-0.78219	0.35807	0.88387	1.79556	-0.47724	-0.86541	-0.03850	-1.37123	1.09099	0.01387	0.95611	-0.47138	-1.80716	0.94509	-1.42552	-0.68414	0.25213	-0.10523	0.48705	-0.70473	1.39725	-0.82185	0.85758	-0.50665	-2.03494
GAS2L3_rep2		0.96296		27	C	A1	32	23	420	782	-6.97614	1.54364	-4.46618	-1.26257	0.92011	2.40135	-1.12362	2.81181	-1.91351	0.69493	-0.25723	-2.24898	-0.22227	2.49778	-1.09186	0.75462	-1.51002	1.12317	-0.11481	3.93616	-0.37419	2.23504	-0.20092	2.54420	0.94921	1.09911	1.15965	-0.66237	-0.86692	-0.45758	0.37871	1.38493	-0.20833	0.94033	0.63236	0.72398	0.81551	-0.73123	-0.01756	0.62185	-0.87044	0.86520	1.42526	-1.02674	-0.08613	0.96382	-0.31232	1.01418	0.32029	-0.58802
PDXP_rep1		0.42857		42	C	A1	32	24	641	278	-13.37873	-8.64463	4.99383	-0.31787	2.58016	-1.49149	0.50519	9.18063	-2.15731	0.61268	3.31633	0.38897	0.09291	2.47293	-2.43632	-0.06247	-3.25133	-2.41754	3.15476	-2.56319	-2.96892	-1.57951	1.84286	0.09979	-1.02713	-1.50101	0.42680	0.83046	-1.60196	-0.21603	0.14821	0.33459	0.49494	0.16758	0.21148	0.36354	-0.29327	0.16001	0.47224	-0.08881	-0.51962	0.16883	-0.09920	0.69369	0.03341	-0.02035	-0.13212	-0.26972	-0.03562	0.34473
MYH14_rep1		1.00000		22	C	A1	32	24	150	525	-5.44249	-9.11793	-4.03027	-1.73184	5.64789	-0.54882	-1.20650	1.92752	-6.03332	2.03360	0.48736	0.36951	-0.38208	-0.44861	-1.30697	1.50560	0.41127	-2.42517	3.76027	-0.14880	-1.83792	-2.03866	2.33381	0.93307	1.24371	0.86381	-0.67119	0.10497	-0.54545	0.47035	0.18688	0.30113	-0.55098	0.54828	-0.29796	0.07709	0.22259	0.17493	-0.30945	-0.23210	-0.86287	-0.06817	0.14939	0.40804	0.46947	-1.23196	-0.05267	-1.75212	-0.99767	0.18468
GSN_rep3		0.91667		36	C	A1	32	24	666	643	-3.54945	11.43114	-4.79947	-2.89219	0.47829	-1.32794	-10.46777	5.16525	2.99633	2.02501	0.03471	5.76172	-5.02759	-2.79868	0.51001	4.31539	0.10623	1.14486	0.06909	-3.22774	-1.55924	-3.55817	1.07252	1.74119	2.19900	1.44110	1.20746	-1.67191	-0.98800	-0.49931	2.19935	0.37989	1.24368	2.02308	0.91991	0.94042	0.61483	0.69209	-1.91196	0.45035	-0.51329	1.76977	0.20005	-0.91511	-1.83316	-0.37322	-0.72806	-1.46730	-0.17306	2.54154
MYH14_rep1		0.68750		32	C	A1	32	24	159	624	-4.90993	3.05286	-8.33677	-1.18233	-4.49816	3.13161	1.36672	4.41600	-3.61529	0.72226	3.40983	-0.17271	0.91167	2.28742	-3.36145	0.59883	-1.10733	-0.82036	0.70121	0.55712	1.32409	2.92948	-3.11674	0.98070	3.56506	-1.53519	-2.22403	-0.93238	-0.43148	-1.72629	2.23107	1.13373	-2.00495	-0.25622	-0.10326	1.75302	-0.08049	1.28217	-0.40936	0.14859	1.55405	1.89510	0.52683	2.00188	-0.35673	-0.16986	-1.10196	1.09209	1.33538	-1.18611
GSN_rep3		0.88235		34	C	A1	32	24	777	703	-10.03479	12.23303	-2.96492	-2.39341	2.50912	6.23519	-4.15042	2.09488	1.95577	2.22152	-0.74607	-6.68629	-1.82295	2.29605	2.41343	0.83660	-0.07544	0.92098	-0.28305	0.29667	1.02012	-1.39148	0.89191	-0.45298	0.57299	-1.81197	-0.74107	1.35924	1.05798	-0.50560	1.61102	-0.72017	2.23997	1.00582	-0.53811	0.75227	0.04035	0.28109	-1.09068	-0.69970	-1.44304	-0.76143	-1.26071	-2.06587	-0.17166	-1.18733	0.19829	1.73516	-0.29658	1.07851
PFN2_rep2		0.73333		15	C	A1	32	24	677	762	-14.22038	0.17144	-4.05134	1.33584	2.80389	4.78188	0.93248	4.11080	0.55952	2.76519	-0.77596	-2.42196	1.16573	3.01303	2.13460	0.09937	-1.69902	2.33525	-0.61875	-0.38006	-0.22881	-3.38303	-2.02218	-1.86866	0.41984	-0.18274	-0.54206	0.70232	0.55968	0.09131	2.30782	0.42829	1.59529	-0.49208	-0.21801	0.56205	0.07298	-1.24009	-0.00084	-0.14780	-0.20787	0.26241	0.49304	-2.26055	-1.30671	0.27592	-0.61516	0.20587	-0.70226	0.85661
LASP1_rep2		0.88571		35	C	A1	32	24	576	774	-1.39119	1.73518	2.40953	7.60667	-1.10312	5.62628	3.08735	3.87857	-4.14951	1.19254	-2.26141	-3.72668	2.31974	3.87169	1.09771	-3.56044	-1.29419	-1.06962	-1.20570	-1.04836	2.79481	-0.44669	-1.57863	-0.24578	1.58611	-0.92871	-0.20282	1.09538	1.73630	-0.93598	-1.85356	-0.91804	1.35474	0.61225	0.46940	-0.01840	-1.80262	-0.72687	0.21889	-0.63389	1.82991	-0.71576	-0.39396	1.26014	-1.62348	0.33716	0.94123	-0.19340	-1.57688	-0.27471
TMOD1_rep2		1.00000		28	C	A1	32	24	180	904	-8.56625	-4.13169	1.03457	3.71156	5.33758	-2.14483	3.55638	3.45987	-6.39008	3.92141	2.10622	-1.14735	-1.63886	1.38934	-0.39922	1.35959	-1.53276	-1.71667	-1.12790	0.17857	-1.19130	-0.39677	-0.76840	0.75481	-0.38891	-0.02607	-0.42643	0.37359	-0.57805	0.12592	0.01647	2.29377	0.53811	0.53953	-0.11480	-0.07180	-1.16807	-0.59883	0.21109	0.40451	0.51854	0.59104	-0.75527	-0.38837	-1.62227	-0.03832	-1.08470	0.96641	-0.04792	-0.50876
EZR_rep3		1.00000		21	C	A1	32	25	771	302	14.82307	-4.99098	-3.17247	8.61399	-0.77969	-8.42996	-6.87976	3.23448	-5.25851	2.22157	3.69646	2.79992	-8.60673	0.86524	-5.77830	-3.87275	0.43635	1.53111	1.02563	0.94398	-1.41259	1.61544	-3.42392	1.28011	1.28976	1.71847	1.56305	2.64180	1.51709	0.05043	-1.23654	-0.06551	1.05605	-0.95482	-0.79286	0.76733	-0.12422	-0.73768	0.42059	-0.13418	0.78056	0.66492	-0.63544	0.19765	-0.05311	-0.94523	-1.22868	-0.93561	0.47113	-0.52822
DIXDC1_rep3	FGD1_rep3	0.52941	0.38235	34	C	A1	32	25	341	364	4.08912	-3.64893	-0.73227	-1.69701	3.46716	-4.56306	3.14106	2.64194	-6.72541	1.76798	2.20294	-3.34998	-6.18870	1.23465	-0.68900	1.68952	-0.36322	-6.42663	-1.67616	-0.08126	0.45142	1.46975	-1.16610	-0.90327	-0.97635	0.35421	-1.47922	0.16731	-1.02260	1.66765	-1.02978	0.98999	-1.51749	-0.84821	-0.36974	-0.20519	-0.02218	-1.09730	-1.75238	0.69879	1.18323	0.65111	-0.69345	-2.00646	-1.05744	0.46813	0.98799	-0.91280	0.28569	0.74470
CNN2_rep1	WASF3_rep3	0.51163	0.46512	43	C	A1	32	25	386	719	-12.65824	-0.60176	-0.13839	2.64955	2.78498	-1.48456	-2.01713	1.94820	0.10038	-2.43711	3.20441	-0.86339	-0.57746	2.74350	0.56011	-3.02355	-1.03928	-0.38304	0.15237	2.99293	-1.53983	0.16606	-1.39849	-0.85617	2.21223	-0.85884	0.11269	-0.79232	-1.18264	-2.35871	0.37000	0.94710	-0.73781	0.65578	-0.33356	-0.37664	-1.23000	0.01443	-1.40768	1.28517	-0.56341	0.71350	0.06604	0.94322	0.22847	-0.31400	0.54772	0.09429	-0.01104	-0.50752
SEPT7_rep3		0.97436		39	C	A1	32	25	487	778	-9.48522	-4.46540	0.35939	4.26988	0.92374	2.74063	-0.64563	1.68651	-4.86615	3.51521	1.50165	-1.99060	-0.67076	-0.11576	-1.41388	0.40751	-1.77667	1.42717	0.11776	1.49715	-3.72789	0.83028	0.51999	-0.64875	1.68196	-0.07556	0.06247	1.26285	0.22836	-0.44581	0.78581	0.42522	0.96570	-1.25801	-0.40994	0.48555	-0.32348	-1.04491	0.85406	0.04642	0.28467	0.95378	0.06677	-0.34253	-0.43128	-1.15235	-1.28039	0.36093	2.29869	0.82866
ANLN_rep3		1.00000		13	C	A1	32	26	246	159	-7.99132	-5.53608	-3.13476	-1.56519	3.74781	0.90119	-3.27786	-0.15179	-3.45124	-1.11526	2.07713	2.09958	-1.99589	-2.19237	-4.64629	0.34447	-2.65652	0.66045	0.62504	0.16828	-1.92444	-0.46555	0.50879	3.49914	0.72335	0.43695	-1.15674	-0.22916	0.54567	-1.02986	-0.37503	1.16006	-0.37472	0.00423	-0.37098	-0.66434	-0.75909	-0.10039	0.22144	0.69465	0.13525	-0.15177	-0.59605	-0.07953	-0.35513	0.98234	-1.39121	0.88848	0.20537	1.35898
ANLN_rep3		0.95122		41	C	A1	32	26	481	294	-12.06877	-0.89547	0.23291	-1.91207	7.58844	-2.46920	-0.04237	4.00317	1.62014	-3.74977	3.54685	-2.30770	-0.40397	-0.50857	-1.64407	-1.51727	-0.32880	-0.82094	1.09531	-0.61631	-2.85632	1.20037	0.43846	0.99265	0.52080	-2.39921	-0.60558	0.04782	-1.00193	-0.78438	0.85687	-0.48949	0.88776	-0.27203	0.73870	0.21416	0.55665	-0.11913	-0.22418	0.47910	-0.31656	-0.45125	0.23861	0.95580	1.83906	1.12560	0.60511	-0.31053	0.65762	-1.65831
IQGAP3_rep3		0.91667		12	C	A1	32	26	592	327	-11.02824	2.43980	-3.85644	-0.08543	3.17072	1.84236	-4.62979	2.22443	-0.38348	1.81261	-1.36033	-0.64713	-0.10073	4.44843	-0.02757	0.10982	1.17805	2.75376	0.49006	0.42486	-2.01018	-0.74176	-0.98996	3.15644	1.39817	0.35104	-0.29993	0.33893	0.23606	0.66550	1.88131	0.47597	-0.25450	2.61665	0.65629	0.21291	0.53183	0.32776	-0.22222	1.18946	1.49611	-0.22369	0.43786	0.69066	-0.46422	-0.33224	-1.05139	1.07165	0.63695	-0.25867
IQGAP3_rep3		1.00000		22	C	A1	32	26	478	453	-16.69774	-3.41981	-4.88295	-1.65098	6.89767	4.09882	-1.37671	5.68472	2.72200	4.65517	0.92260	-1.54545	0.49225	3.54172	-0.26889	0.96268	-0.06752	2.26046	2.81598	-1.70745	-1.71794	-2.00144	-0.25568	-0.22898	3.14643	-0.05560	-0.22527	-0.00701	0.45155	-0.83650	0.92317	1.23297	0.06835	1.14171	-0.17550	-0.20566	-0.15826	0.54995	0.40522	-0.37564	0.37428	0.25585	-0.65642	0.47015	0.51254	-0.28642	-0.19279	1.72361	-0.20159	0.89450
PDXP_rep2		1.00000		54	C	A1	32	26	792	448	-16.42185	2.52829	-1.72010	-2.45810	4.20525	2.30402	-0.99852	7.35997	0.65697	2.06877	-0.65991	-3.43463	-3.70291	4.30234	-0.83235	-4.16834	-0.91172	1.34668	0.61969	-1.07632	1.08398	-3.61739	-2.89975	-2.38779	1.64422	-1.44333	0.61978	-1.93761	0.00324	-1.65427	0.17302	1.03836	-0.20887	0.21328	0.32490	-1.48341	1.41062	-1.61210	1.39005	-1.37676	-0.14208	-0.42973	-1.50083	0.04316	-0.80215	0.34983	-0.88189	1.15934	-0.35344	0.32877
PARVG_rep2		0.95000		20	C	A1	32	26	471	879	10.57194	-8.03208	4.00940	-3.27861	2.04163	5.23903	-4.72301	-2.11039	5.91925	4.20168	-9.78912	5.12816	-2.69876	0.98565	-2.37033	-1.86980	-4.47044	-4.70775	-0.78532	1.63727	-5.04874	-2.03392	4.02905	-1.05717	0.58796	2.26179	0.75484	0.87806	1.50351	-0.61824	1.31427	-0.96171	0.44866	-0.82316	0.53830	0.60750	0.90507	1.21021	-0.45991	0.13643	-0.42306	-1.93776	-0.73753	-0.37565	-0.58694	-0.15794	1.19587	1.06398	1.00805	-1.51785
AXL_rep2		0.95833		24	C	A1	32	26	211	903	-2.67687	-3.45275	-1.59030	4.06128	0.16869	-4.25587	-1.76700	-3.32045	-2.40890	-1.55777	1.83320	1.51836	-1.70338	2.19447	-1.93930	-3.98180	-0.20043	-1.97837	-1.29698	2.68453	1.74954	0.90659	-1.78893	0.00834	2.80788	0.11845	-2.25094	-0.58626	-0.83522	0.50144	-0.26436	1.60664	-0.05541	-0.25891	0.14170	0.82617	-0.34584	-0.72252	-1.32597	1.18220	0.20109	0.36722	-0.07544	0.26113	0.37436	-0.78776	-1.34629	-0.31360	-1.29682	0.81052
LMNA_rep3		1.00000		9	C	A1	32	26	597	909	15.33857	-12.60074	-0.87267	7.36365	2.59554	4.13151	-2.41814	-5.04721	1.82015	3.88857	0.13077	-0.82364	-2.70612	3.78474	-0.27991	3.24979	-1.31813	-0.46359	1.35012	-0.34444	-3.04279	2.94197	-3.24735	-1.82258	-0.55945	3.09666	-0.50783	0.63116	1.60952	-1.34388	1.82148	1.10950	1.02559	-0.38127	1.10985	0.55459	0.37347	-0.04183	-0.97251	1.49830	-0.35480	0.22241	0.30860	0.18442	-0.99189	-0.51184	0.43220	0.34228	-0.72803	0.07723
LMNA_rep3		1.00000		8	C	A1	32	26	600	946	12.71196	-10.48655	-1.85395	6.58069	4.54119	2.96647	-1.93634	-5.23762	3.96520	6.16467	-0.95731	-2.35181	-4.44932	1.59315	-2.06592	2.69635	-0.04754	-2.01297	0.02045	0.60643	-3.72351	1.02215	-3.79798	-1.25444	-3.76944	3.16326	-0.36718	0.69703	1.50824	-1.71505	0.75555	0.11638	1.03926	1.36975	0.90716	0.88004	-1.64389	-0.09647	-0.62515	0.21268	0.61141	0.15174	0.93349	-0.43833	0.82365	-1.06182	0.27258	-1.64653	-0.12642	0.28363
OCLN_rep1		1.00000		28	C	A1	32	27	610	590	-4.43461	15.09365	-3.29632	-0.39107	2.72047	5.00559	-8.75729	5.60782	-0.76958	3.09453	0.38417	-5.75739	-1.31402	3.47337	-1.96897	2.15825	-2.28834	4.71371	-0.70148	-0.44924	0.65422	-2.46057	0.79680	2.05236	-0.01020	1.09048	0.66930	-1.78713	-1.39792	-1.29973	1.78172	-0.69926	2.10760	0.85913	0.90522	-0.75359	-2.54305	-0.34353	0.48424	-1.82503	-0.56884	0.71861	0.41004	-0.07076	0.29864	0.59222	0.07224	-1.74411	2.09976	2.88872
CONTROL_rep14		1.00000		14	C	A1	32	27	382	769	27.41770	-8.95613	-0.03587	2.79363	1.09403	1.02771	-5.08969	-0.25685	-6.42742	-7.77823	3.26371	-1.51437	-1.80014	-0.53389	-2.12171	0.04181	0.21430	3.49008	1.97637	6.45651	-2.49582	2.02227	-2.08691	1.53326	2.78776	4.03694	0.26884	-0.62665	-0.48461	0.16537	0.15701	-0.16402	0.82683	-0.77109	-0.16451	-0.13578	-0.38796	0.05161	0.30565	-1.26611	1.95862	-1.27865	0.19788	-0.06534	-0.51587	-0.88864	-0.84812	0.93780	0.07460	0.56238
CNN3_rep1		0.95238		21	C	A1	32	27	309	831	-6.12897	1.26923	4.65917	1.96078	-5.60560	-1.32581	-5.30296	1.61376	-1.71004	3.20071	-1.22604	0.19725	-0.52518	2.03640	2.68393	0.82397	1.36251	1.22203	-0.45911	3.01994	-2.51853	-0.60120	2.16149	0.58313	1.49130	-0.66654	0.86602	1.25575	0.30461	0.85042	0.19596	-1.45611	1.38633	-0.39013	1.73187	0.37564	1.05001	0.21606	1.79905	0.43755	1.56261	0.09415	1.23583	-0.35999	0.54051	-0.55076	-1.24203	0.09536	0.21506	0.30947
ITGB1BP1_rep2		0.97619		42	C	A1	32	28	190	336	-5.30332	-0.69901	-0.02073	5.37275	-1.13647	-3.24029	1.93347	3.18005	-3.29794	0.08684	-3.19663	0.33329	-0.57155	-1.96031	2.73233	-1.83845	-0.01569	-1.67376	0.08705	1.48620	1.42855	0.06343	-2.37928	-0.82971	0.91766	-1.21736	1.47501	0.88898	2.50343	0.19888	-0.95096	0.34284	-0.26178	-0.73458	0.25344	1.22504	-0.46147	-0.39152	-0.07924	0.37800	-0.12199	0.14743	1.52433	0.26042	-0.61485	-0.13585	0.62195	0.08792	-0.01104	1.27096
ITGB1BP1_rep2		1.00000		12	C	A1	32	28	327	340	17.14116	-9.02563	14.19871	6.04428	7.23637	3.78212	-11.38056	-0.24928	3.54104	-3.78446	-1.17565	-4.24558	-2.61337	-7.13406	-6.39603	3.75585	1.19720	-5.72021	-3.03979	0.24883	0.23090	2.24279	-4.72812	-0.58423	4.53800	1.98701	-0.65592	1.45443	1.30588	-0.27570	-0.33039	-0.21576	1.18168	0.28448	0.73464	-1.06419	1.61906	2.69336	-0.14638	-1.00785	-1.03864	1.13796	-0.76802	-0.14437	1.30626	1.75478	-0.22628	-1.81241	-0.09380	-0.24851
WHAMM_rep1		0.96000		25	C	A1	32	28	263	407	-8.80712	1.63728	-1.06842	3.04908	5.78697	0.77329	-3.46607	-3.08861	-1.74721	-2.86771	-2.08501	-0.71009	-0.59796	-1.04916	3.07635	2.12686	1.86791	2.42191	0.12007	1.64307	-0.89746	0.60542	0.16311	-0.30094	-0.52244	0.71717	0.63099	1.28417	0.96243	0.09968	0.59242	-0.63441	0.14481	0.20833	1.67519	-0.19865	-0.65852	-0.14145	0.37089	-0.51767	-0.29374	-0.41761	0.15351	-0.44956	0.42313	-0.71766	-1.01983	-0.03237	-1.53096	-0.07072
HAX1_rep1		1.00000		46	C	A1	32	28	764	416	-6.93345	3.67457	3.71044	-4.96387	-2.97853	-1.30746	-2.05664	-0.47463	1.86163	-0.22689	-2.15066	2.38651	-2.68362	0.53296	3.01320	-1.12575	1.22153	1.32921	0.16710	0.63058	0.87836	-2.17303	-2.42975	0.36974	0.68102	-2.27128	0.59030	0.77196	1.82506	0.93647	0.06656	-1.85439	0.82059	0.66612	0.25805	0.49255	0.35708	0.62440	0.00042	0.06737	-0.38227	-0.50100	1.57548	-1.27246	-0.29288	-0.42950	-1.33367	0.14434	1.91279	-0.52509
WHAMM_rep1		0.91667		24	C	A1	32	28	207	439	-15.87919	-3.80400	0.63472	-1.18948	0.17901	5.71898	-3.31814	-1.49719	2.14510	2.99156	1.05636	0.89158	-0.48839	0.97792	4.99124	-3.07442	-0.33684	-0.41311	-1.22161	-0.81468	-0.94225	-1.80535	-0.55189	-1.85759	0.53909	0.17999	-0.65563	1.50854	-0.12583	-1.68770	0.83413	0.96905	-0.31405	0.89366	1.01340	-0.70093	-0.81358	0.58485	-0.37164	0.43466	-0.04409	-1.35368	-0.52598	0.62825	-0.15143	-0.64538	-0.22735	-0.18636	-1.06360	0.09928
SCRIB_rep2		0.76471		17	C	A1	32	28	590	515	-6.58055	-5.53537	5.91908	-0.73475	1.98358	-2.33995	4.17792	0.78794	-2.37788	1.58847	-0.11243	-1.81349	-0.56978	-2.96175	-1.37264	0.68204	0.13771	-2.66643	0.76934	-2.80678	-0.94385	0.14952	1.05773	2.05977	-1.64580	-0.80988	0.65223	-0.34499	0.20483	2.55604	-0.03687	0.03020	-0.77073	-0.32582	0.38819	-0.41412	-0.85344	-0.49549	-1.18962	-0.23053	0.06189	0.00998	-0.45557	-0.40519	0.20927	-1.08325	-0.53727	0.58469	-1.16525	-0.04991
SLC9A1_rep3		0.88235		17	C	A1	32	28	652	561	4.29278	8.41199	-4.90035	0.32452	6.04513	-0.99965	2.38293	-4.44748	1.06170	-1.25029	-0.21861	0.10866	2.02358	2.89608	1.84016	0.45766	-1.48299	-0.56428	-0.79194	-2.82096	3.26500	0.38662	-1.10344	-3.46589	2.33286	2.24668	1.82926	-1.53438	0.33681	-0.65259	-0.11874	0.55037	-0.74577	0.65166	-0.45848	0.34925	-1.16597	-1.17412	0.24519	-0.43824	0.13481	-0.26173	0.39593	-0.13244	0.73947	0.42584	-0.12800	-0.39575	0.23804	1.52565
CORO1C_rep2		0.62500		24	C	A1	32	28	552	609	-10.31198	-2.32781	-4.15042	-1.69856	4.21959	5.40842	-0.50850	0.03736	1.27774	1.10309	-0.47713	-2.90799	2.86986	-0.78889	-4.76009	0.34190	-0.57224	4.61127	-0.96699	-2.01782	-0.93151	0.62031	1.36132	0.69334	0.60480	0.19958	-0.07982	0.17355	1.40842	-0.06748	1.05628	1.26344	-0.31568	-0.59243	0.17100	1.01236	-0.13379	0.63647	-1.06054	1.64030	1.12438	-0.22811	-0.34193	-0.18115	-0.33140	1.35430	-1.49892	-0.29895	-0.58684	0.66183
PPP1R9A_rep1	CLASP1_rep3	0.55882	0.39706	68	C	A1	32	28	753	636	-8.66994	4.17168	12.75508	-10.27432	-7.16841	-1.50708	-2.22208	4.57306	3.63198	1.97582	2.14335	1.56574	-4.11658	-0.03948	3.16278	0.91718	-0.63812	1.58803	-4.93373	-0.82087	-3.49859	1.51046	-2.77591	-4.01160	-0.47915	-2.90857	-0.18657	-1.86934	-1.26718	-0.90099	0.38124	-0.69415	3.10898	1.01769	0.67346	1.16085	0.63357	-0.84245	1.56589	-1.35464	0.01657	0.19489	-3.07206	-1.07657	-0.37804	0.92520	-0.37720	-0.80768	-2.63289	-3.74061
CORO1C_rep2		0.64000		25	C	A1	32	28	641	667	-5.28026	7.84393	-4.18282	-0.49614	7.33106	3.24221	-2.11149	-4.55439	3.59997	-3.14056	0.45437	-1.28761	0.57844	-1.40006	-2.46364	0.65906	-0.34913	1.81181	-2.20698	-0.11098	1.73281	-0.42319	1.66667	-3.70680	0.78318	-0.06118	-1.52487	0.46368	1.33911	-1.60144	0.44613	0.58957	0.17226	-0.30431	-0.46187	-1.78022	0.35609	-0.13377	-0.01389	0.77634	-0.99211	0.92067	0.69028	-0.72708	-0.08751	0.64084	-0.60628	0.32724	-0.12836	0.57251
PRKCZ_rep1		0.96875		32	C	A1	32	28	593	722	-4.00731	7.13357	-3.02223	4.86238	2.57208	-1.00425	-3.07047	-1.72469	-0.61945	1.16797	-2.90819	0.60580	-2.93061	-2.90737	3.88810	0.59798	-0.45067	0.69335	-0.83936	-1.86872	4.56277	-0.13924	0.87898	-0.42942	0.67741	-0.61243	-0.73284	2.70107	1.01439	-0.77230	0.15925	-0.99193	-0.01212	0.44246	0.83143	0.05511	-1.81769	-0.50799	-1.03935	0.66296	0.50361	0.19325	-0.01054	0.16622	0.21068	-0.48956	-0.15027	0.37128	-1.49217	0.34325
WIPF2_rep2	MYO1C_rep2	0.62500	0.31250	16	C	A1	32	28	178	807	21.12688	-2.79083	-15.26720	-9.87667	1.47996	-3.09218	-1.47883	3.87754	-6.20675	-2.36504	-4.35046	5.57340	-1.96264	-2.66517	4.18859	-3.55812	0.71636	-0.56129	0.26472	-0.98879	0.44469	1.34413	-3.29313	3.58373	1.98101	3.05401	1.88160	-0.17641	-0.03002	-1.43342	-0.51559	0.05504	-0.68468	1.03161	-1.37807	0.65267	-0.06000	0.52947	1.12236	0.97558	-1.18392	-2.16643	-0.06519	-1.24021	0.91478	0.12559	0.29123	1.27148	0.15693	0.53141
PRKCZ_rep1		0.95745		47	C	A1	32	28	661	831	-13.63450	1.61472	-2.87152	-3.46902	1.09825	6.49473	-0.81755	1.45984	0.44552	0.84279	0.37110	-1.35486	0.16058	-0.69392	-0.60762	-1.16520	-2.95474	3.52075	1.28648	-2.12002	1.70293	-2.09970	0.27127	0.13291	1.10490	-1.72520	-0.97290	0.44862	0.09725	-2.27063	1.13061	-0.72689	-0.18922	-0.40070	-0.66592	1.05402	-0.21521	-0.63541	-1.04766	0.15702	-0.70124	0.45079	0.67977	-0.60893	-1.60471	-0.60209	1.57607	1.43313	0.22848	-0.34796
BRK1_rep2	AMOTL2_rep3	0.57143	0.35714	28	C	A1	32	28	276	873	10.02045	4.88815	-2.51561	13.57557	-5.11300	-3.60042	-6.97149	2.01761	-4.87554	0.40658	-4.95957	0.05079	-1.04146	0.97297	-1.62362	-0.17409	0.60164	-0.07279	2.27338	-0.70196	0.34422	-1.67010	-4.46141	1.79638	-1.05206	2.29633	1.89994	-0.88470	-0.40851	-0.55556	-0.13806	1.62424	2.29389	1.46692	0.44762	0.72431	-1.44680	-0.65343	-1.27432	-1.43322	-1.37998	-0.88356	0.03575	0.76094	0.21033	-0.16572	0.99803	1.65382	-0.54019	0.55104
LIMK1_rep1		0.91667		36	C	A1	32	28	847	910	-8.45225	-3.10006	3.42149	1.96619	-2.07664	-2.36166	-0.50111	-1.65008	3.12268	-0.68386	-2.17569	1.39124	0.56793	-1.43476	0.31354	-4.06958	2.06077	1.15793	-0.73484	1.77372	-1.59856	-0.40727	0.78614	-0.84246	0.49361	-0.39161	0.65307	1.78297	0.26047	0.06761	-1.47132	0.47688	0.76675	0.39191	1.12385	0.32838	-0.25987	-0.64986	0.28582	-0.43402	-0.35543	-0.48446	-0.21246	1.29149	-0.24989	-0.69134	0.43072	-0.20578	-0.87170	-0.16502
KIF18A_rep1		0.94737		19	C	A1	32	29	513	547	24.56482	18.78540	-16.20539	3.08481	1.02307	-8.41545	-15.46486	6.72937	2.05693	7.00245	9.61556	5.57242	-6.52540	-1.14044	-2.41693	-4.36985	-5.91522	-3.50527	-1.10356	-10.38752	-4.37657	-3.79518	3.44846	2.83396	-1.52580	3.51104	1.58553	-1.10186	-0.38260	-1.50563	1.36159	-0.50307	1.08320	2.03062	0.27456	-1.30576	-1.34700	0.35626	-1.32148	2.44612	-1.13275	-3.01600	0.75770	-0.28992	-0.12860	1.06950	0.33203	-0.24935	-0.97406	2.10289
TRIP6_rep2		0.93333		30	C	A1	32	29	912	753	-8.82460	-2.89859	2.86770	3.71906	0.36843	2.09919	-8.64045	-3.63941	-3.46569	-0.06091	-0.56152	1.82131	-0.28277	5.57890	0.32731	-3.06375	2.09848	-0.97155	0.91902	1.37465	-1.10981	0.90381	-1.93037	1.10238	2.39434	0.17692	1.10137	0.51166	-1.36501	-2.14717	0.33416	0.01922	0.09440	-0.99823	1.13401	-0.22533	-0.65003	0.20470	0.50508	0.38967	-1.33901	0.12137	0.14668	1.12296	1.48649	-0.86361	-1.00182	-1.65122	-1.10575	-0.27548
DLC1_rep2		0.31034		29	C	A1	32	30	639	157	2.02100	13.11116	14.23246	-10.74007	12.35006	0.40865	-5.92474	1.52315	-6.54224	0.09936	-1.87981	-3.72982	-2.87978	1.41867	1.09793	3.96002	-1.37630	-3.74081	-1.48421	0.91399	0.86653	1.61041	0.51125	-0.14791	4.35607	-0.75109	1.88917	-2.61524	-0.11470	0.56795	1.29806	-0.10801	-0.57165	2.43947	0.06582	0.67050	2.71847	0.94899	-0.37588	0.18350	-0.08090	-0.00655	0.00292	-0.43432	-1.09217	0.11751	-0.53202	1.00011	0.41647	-0.24751
ALKBH4_rep1		0.66667		9	C	A1	32	30	153	262	-6.34441	-2.10390	2.01583	0.78260	-0.54433	-3.23875	-2.95340	3.31727	-3.30754	-3.09848	1.31615	2.06535	-2.12165	1.32869	0.91198	2.87550	-0.85369	-3.74769	0.71769	4.01572	-1.16357	1.72188	-0.52810	1.07595	0.50309	-1.36691	1.20306	0.52737	1.63558	-0.24110	-1.03256	0.47728	-0.38883	-0.50426	-0.72073	1.24848	-0.28018	0.03456	0.65668	-0.27382	-0.33801	1.11161	0.67767	-0.66512	-0.66149	0.39937	-0.56487	-0.98090	0.63678	-0.86818
GAS2L3_rep1		0.92593		27	C	A1	32	30	276	444	-7.48657	-6.89171	2.45787	7.29307	0.47983	-4.26624	1.33462	4.66925	-2.27434	0.30770	0.64418	-1.06413	2.87832	0.79985	1.20396	1.79707	0.61553	0.19732	0.61652	2.90598	-4.67844	1.75330	1.65601	-1.52423	2.22919	-0.42149	-0.65996	-0.16553	-1.21984	0.76671	0.11207	0.28922	1.40875	-0.90380	0.32610	1.12811	-0.98566	-0.14430	0.03288	0.33768	-0.64694	0.30106	-0.41882	0.84553	0.51175	-0.53827	-0.08756	-0.87314	0.07304	0.55518
TRIP6_rep2		1.00000		23	C	A1	32	30	185	622	-5.45766	3.35975	-5.21326	2.02312	-1.44962	0.19982	-8.42793	-2.30483	-1.70725	-0.92927	-1.66998	3.46075	-0.12965	3.71513	-2.16411	-1.87020	1.25805	2.13854	-0.32601	0.89498	0.70794	-0.57840	-0.62719	1.05463	2.38624	0.35534	-2.07237	-1.22371	-0.21908	0.24047	0.68096	-0.34708	0.73544	2.30769	1.86419	-1.38817	-0.41872	-0.38913	-0.82575	1.10928	-0.23954	-0.98704	2.55116	0.58786	0.37238	-1.24157	-1.09344	-0.23253	0.30617	-0.75258
MYH1_rep3		0.88889		36	C	A1	32	30	881	609	-9.76840	-1.76664	8.76243	-8.32622	-4.48998	1.08595	-5.21347	5.08597	-2.51775	1.97585	0.17654	2.30322	-1.87548	4.17260	-0.72602	-0.68623	-0.96308	-1.69523	-0.96723	0.72470	1.33017	-2.65163	0.98442	-3.52214	1.03035	-3.03298	1.40292	-1.86311	0.43085	-0.01806	0.33128	-0.18226	0.89343	2.25630	-0.93809	0.19757	-0.03529	-0.19870	-0.99345	-1.19345	-0.15926	0.35158	-1.10636	2.69955	-0.61334	0.66738	-0.10427	-0.70500	0.77544	0.04576
TRPV4_rep1		0.93750		48	C	A1	32	30	313	630	-8.22705	4.41394	2.23635	-12.00143	-5.88161	-1.19782	-1.34037	-3.23027	0.13769	-2.03896	4.38700	-0.52603	-3.76566	0.32094	0.71191	-1.56841	-0.29845	-3.09650	-1.04527	0.60890	1.61640	0.92668	-0.65892	-1.08679	0.82535	-3.65857	-0.61926	-3.05012	-0.88532	-1.04538	1.46570	-1.33379	0.38203	0.97269	-2.37554	1.34212	0.17636	-0.72632	-0.55039	0.24745	-0.24113	-0.25146	-3.24723	1.82585	1.83946	1.49348	-0.33359	0.73377	-1.23442	-0.91291
DIAPH1_rep1		0.83333		12	C	A1	32	30	712	945	20.13698	-19.39706	-5.58850	-1.32231	5.29822	3.23130	-7.96031	7.91679	-1.93532	2.14000	3.72950	1.21445	3.54867	2.91952	2.29654	0.26768	-2.61176	-2.37864	-1.63513	2.26278	2.30038	2.09518	2.46633	-0.85604	-1.65526	3.20708	-1.76643	0.05998	1.58745	-1.84031	0.28325	-0.02737	-0.51493	1.00151	0.22147	0.56038	1.11503	1.06402	0.04338	-0.87916	0.97685	-0.90829	2.11193	1.00068	0.51689	0.22599	-0.30175	-0.15231	0.58543	0.94389
FLNC_rep1		0.90476		21	C	A1	32	31	436	348	-9.39558	-1.79787	2.55328	-2.69756	-0.65189	-1.47449	-1.12586	-0.39354	-0.43629	4.84948	1.68434	1.98757	-3.17822	-1.88366	2.43048	-3.13200	0.78770	-2.13046	-1.50141	0.90759	0.24888	-0.91379	0.55199	-1.55650	1.96831	-1.13553	-0.01155	-0.31126	-1.95799	-0.12942	1.06683	1.45272	0.33047	-0.64505	1.43083	0.46340	-0.94039	0.12999	-1.38142	0.76507	0.47353	0.05493	-1.21039	0.23055	1.12118	-0.40718	-2.12683	-0.59298	0.00262	-0.58779
MKLN1_rep2	VASP_rep2	0.54545	0.40909	22	C	A1	32	31	557	397	-9.93480	-4.82346	-3.19297	7.04523	4.23456	0.07851	-0.53844	2.66005	-3.25517	-0.35230	-2.33775	1.07230	1.64701	3.37055	-0.07456	-1.67582	-1.85323	2.53290	1.31744	-0.23151	0.26204	1.54807	0.38728	-1.71638	1.03938	1.55185	-0.10985	-0.49595	-0.47192	0.04945	2.01744	0.45800	0.35985	-0.30985	0.98202	-1.73393	-0.76437	-0.34395	0.16080	0.63519	0.70779	0.33666	-0.02722	0.07055	1.24829	-0.16435	-0.55401	0.71425	-0.68114	-0.04235
CTNNB1_rep2		0.80000		45	C	A1	32	31	387	477	-2.23608	16.59107	-11.92664	-0.89865	-0.04554	1.93955	-6.72422	3.13084	4.85893	3.08183	5.32935	-1.07079	-1.14529	-1.17262	-0.14151	5.74429	-2.86413	1.17829	0.64449	-3.18372	-1.71089	-0.87966	2.07867	3.37188	2.06247	-0.91508	-2.62586	0.35035	1.26713	-0.48822	0.49305	-1.07929	0.91433	1.64926	0.12134	-1.73573	-1.29842	0.10521	-0.29317	0.61465	-0.28086	-0.89104	-0.38994	0.58711	0.91726	0.08987	-1.38529	0.51515	-0.39749	1.78849
CAPZB_rep2		1.00000		29	C	A1	32	31	899	491	1.37490	4.72413	9.23387	4.79480	6.45432	-6.66510	-4.68915	-1.89555	-1.45703	-2.06662	5.20884	-1.44242	1.17650	4.00259	-0.75320	1.84085	-1.26261	-1.73559	0.05395	2.54441	-1.79362	2.51863	3.76440	-5.22948	1.50304	0.33845	1.68532	-1.13925	-0.98621	0.90370	-0.59230	-0.28198	0.70121	0.14721	-0.07669	-1.20745	1.29098	-0.75650	-0.29185	-1.27364	1.55098	1.13451	0.11674	0.82521	0.61792	-1.55446	0.01880	-1.39498	-0.90464	-0.97783
BCAR1_rep2		0.89286		28	C	A1	32	31	636	586	-6.84519	1.19905	-4.68756	-4.75874	3.40517	4.53641	1.74299	1.98605	1.35135	-5.03713	-3.21644	1.21360	-3.52606	-0.75491	-1.87352	-1.09387	-4.30383	0.67840	1.10034	2.99921	-0.55611	-1.68039	0.51303	1.45752	3.24533	0.35294	0.98860	-0.71363	-0.34320	1.17138	1.22491	-0.31603	-1.61358	1.75174	0.09711	-0.57671	-0.24631	0.77843	-2.14662	1.16222	-0.65670	-0.66546	-0.46521	-0.47279	-1.22616	-0.88978	0.37409	-0.33156	0.58163	0.30361
WIPF1_rep3		0.95455		22	C	A1	32	31	629	635	-2.20878	-3.37904	8.43791	10.80425	3.97746	6.08250	5.43991	-0.98896	2.16304	-5.15707	-1.79925	0.49565	-4.00092	5.60158	-1.59836	-5.52812	-1.13136	-2.69401	0.89012	-2.36518	-1.72506	-6.34621	2.09828	-0.40060	1.77488	0.18932	0.60289	-1.11005	1.26247	-2.35232	-1.59583	-0.10157	-1.12114	1.75735	-1.38691	0.21332	-1.25474	-1.35810	-0.64968	0.34155	1.93727	0.11812	-0.72592	-0.07286	-1.08809	-1.28556	-0.15213	0.31734	0.30707	-0.32178
VCL_rep3		0.96875		32	C	A1	32	31	314	660	20.58787	-11.03272	-7.65165	-5.39779	-1.50244	-5.50132	0.51783	4.47215	-7.83808	-0.76946	4.18319	0.60404	-1.25565	2.51786	-0.62196	-0.29924	-1.39973	1.65332	-1.61606	1.74632	2.22369	0.41485	0.94493	0.01684	0.67449	2.22807	-1.30653	-0.24458	-1.17018	0.31724	-2.23266	1.00000	-1.70759	-1.43253	-1.06658	0.01529	-0.38897	0.10078	1.03904	-2.14288	-0.29842	0.79022	-0.30704	-1.75753	0.53671	-0.26813	-1.34280	-1.54769	-1.24241	0.54975
BRK1_rep2		0.93333		30	C	A1	32	31	857	778	-10.44942	-3.33237	1.69846	3.72297	0.28619	1.65405	-1.78493	6.47608	0.69099	-1.90708	2.43018	-0.47780	1.47588	0.97858	0.59971	1.49388	-1.61434	2.42893	-0.58951	4.38502	-4.94466	-1.00717	-2.00069	-2.84749	1.88407	-0.40482	0.64200	0.27913	2.28871	0.01361	-1.12637	-0.32258	0.42059	0.09754	1.06905	0.12098	-1.08148	0.78612	0.58740	-0.29894	1.27932	0.63174	-0.59290	0.33972	-0.32880	0.29940	0.11557	-0.01229	-0.15010	0.05686
CORO1C_rep3		0.93333		30	C	A1	32	31	182	802	-11.98891	0.39160	-0.22735	-2.09508	0.42606	2.52490	-5.01298	0.86003	-1.82995	1.38019	-2.78143	-0.03317	-2.60763	0.52387	4.60896	0.45918	1.36457	-1.58918	1.22861	1.87293	-0.34228	-0.73235	1.28115	2.20163	0.28891	-0.19907	1.24101	-0.42798	1.03328	0.70959	1.58468	-0.72319	-0.04457	0.76955	-0.40795	-0.27702	1.11887	0.08608	1.42536	0.60268	-0.55554	-1.11254	0.52319	-0.08881	0.36596	-0.90976	-0.75129	-0.10761	1.06004	0.26955
DBNL_rep2		0.51282		39	C	A1	32	31	824	878	6.28368	5.43643	-4.51341	3.83243	-8.42443	2.93219	4.83970	3.93729	-6.14075	0.91962	1.63598	-3.94898	0.03458	0.14071	-1.58298	-0.56873	-0.40652	1.04071	2.76298	1.33540	-0.17451	0.51114	-0.20401	0.62636	2.40069	-1.40929	1.41587	-1.82026	0.96198	-1.29134	-1.08224	1.71051	-1.70479	0.93055	-0.39157	-2.51523	3.12481	0.80790	-0.19794	4.60038	2.83748	0.14298	-0.39476	0.34152	0.01864	-1.68286	0.76462	1.07209	0.16597	1.62481
CORO1C_rep3		0.93548		31	C	A1	32	31	212	885	-13.57897	-2.52107	-0.40874	-4.95678	0.48741	2.32122	-4.06262	2.37991	-1.45751	-1.86975	2.59782	-0.05916	0.43272	0.46900	-0.43004	1.47778	-1.95284	1.23210	1.86387	2.92889	-3.43871	3.34650	2.35867	2.54000	0.87708	-1.62985	-0.09832	0.65966	-0.47686	-0.49286	0.69268	-0.50300	-0.27664	0.38836	0.54763	1.27059	-0.15885	-0.48241	-0.44318	-0.62313	-1.11038	-0.60791	1.06191	-0.02912	0.59250	-0.69352	-0.64727	0.39322	-0.88598	0.27303
PLS3_rep1		0.71429		7	C	A1	32	32	682	364	-11.62754	1.36711	4.37840	-6.33263	-3.22051	-1.09283	-3.60176	5.44497	-3.32894	-2.05112	2.01521	0.04794	-2.99047	3.44876	-1.06911	-1.90448	-2.43427	0.89788	0.56627	4.00337	-0.28952	1.47491	0.08504	-0.69711	0.16985	-2.67935	1.10047	-1.01240	-0.49611	-1.78099	0.68232	0.51637	0.40272	0.10247	-0.47231	-0.50928	2.22245	-0.24225	0.25779	-0.17445	0.07797	1.17304	-2.60634	0.25385	-0.14410	-0.75765	0.19399	-1.50021	-0.00753	-0.27293
PLS3_rep1	LIMK2_rep3	0.52941	0.47059	17	C	A1	32	33	765	279	-10.58793	-4.33578	-1.77427	1.91540	3.21221	-1.95804	2.79012	-0.61031	0.13467	0.12424	3.89574	-1.38039	2.32880	-0.04083	-1.42257	-1.06795	0.75422	-0.25766	-1.06706	-0.29396	-3.09878	3.09972	0.37864	0.84071	0.85333	-0.21465	0.07536	-0.59651	0.14380	0.90119	0.49715	0.34715	0.18150	-0.51088	-0.56991	-1.77701	-0.38744	-0.21094	-0.01635	0.61362	0.65318	1.02485	0.33545	0.14828	2.25554	-1.18684	-1.13507	0.35839	-1.39520	0.52590
PDPN_rep2		0.96875		32	C	A1	32	33	813	419	-4.79496	2.67642	4.69086	8.84002	-0.13131	6.31274	-2.13296	0.14225	-3.87528	2.85490	0.11019	-2.63652	-2.13000	-4.27128	4.75259	-1.66076	-0.85117	1.54281	0.15150	-1.96811	0.47909	-3.84456	-1.17317	0.78139	1.01662	-0.31238	-0.70965	1.85790	-1.02963	-0.60784	1.51307	-2.35177	0.80751	-0.46326	1.47443	-0.79770	-0.29702	-0.95957	0.15332	-0.05148	0.39793	0.21492	-0.13462	-1.26568	2.39046	-0.39038	-1.03580	0.11629	-1.34983	0.79453
LIMK2_rep3	PLS3_rep1	0.50980	0.47059	51	C	A1	32	33	226	425	-9.98626	8.13285	-3.30019	-1.74077	2.89104	2.07052	-7.11719	5.20598	0.57982	1.65039	0.38598	-1.19845	-4.04991	-0.63438	0.28858	1.63464	-0.74739	-2.22518	0.37570	1.78078	0.17745	-0.18298	-1.67904	-0.21269	0.48033	-1.06728	-0.32996	1.70767	1.72180	0.68823	1.34842	-1.59065	0.03082	1.45236	1.51404	1.15750	-0.39262	0.55005	-0.63652	-0.10279	0.62123	-1.03070	0.20571	0.97427	-0.41987	0.50243	-0.10507	0.18011	1.63877	1.69708
RHOA_rep2		0.90909		11	C	A1	32	33	546	489	14.25129	4.57073	-4.12872	14.18522	-3.56561	-1.45886	-6.29829	3.82859	-3.12730	-1.49657	-0.87890	-0.59664	0.94026	-2.53272	-1.72110	-1.53606	-4.28441	2.60171	2.50285	2.92094	-2.44768	-1.13112	-2.90294	0.45075	-5.65467	1.06976	1.89205	1.04118	3.49736	-0.83313	-0.81873	-0.36166	0.92240	-0.41233	-0.27953	0.73011	0.04329	-0.34830	0.88309	-0.67481	0.10394	0.10370	-0.28245	-0.52752	0.55829	-0.16810	-1.31942	0.01539	1.96345	-2.09044
MICALL2_rep1		0.92308		39	C	A1	32	33	766	504	0.68073	-0.44010	-3.33813	-2.67825	5.39162	-2.11957	2.77955	2.16138	-3.24392	-1.91289	-0.12356	-2.55036	-0.04242	3.20234	-6.31870	1.36782	-0.81611	-0.46261	-2.25319	0.92788	1.81303	1.40140	-2.67062	2.28446	-2.42910	1.41211	-0.11419	-0.18915	-0.46294	0.97391	0.51661	1.34325	-0.70019	-1.09634	-1.20633	-1.82871	-0.43305	0.59049	0.03309	1.42921	1.55497	-0.60473	-0.67055	-1.11958	-1.81948	1.02142	-0.08635	-0.65936	-0.51681	-0.46054
MYH14_rep2		1.00000		26	C	A1	32	33	659	524	2.07814	9.82334	-5.63304	-0.13318	7.70481	1.74897	1.14863	-0.98937	-3.43505	5.01595	-1.44999	-5.52763	-2.16699	1.99645	-1.93988	0.78516	-0.67544	2.24831	-2.02160	-0.56838	3.04694	0.18801	-0.15303	-0.96611	-1.44586	-0.78612	-2.78045	1.49678	0.95697	-0.40627	1.11098	0.50943	0.43760	-0.61004	-1.00895	-0.11881	-0.24426	-1.07308	-1.19159	0.43353	-0.55575	0.73420	-1.03355	-1.04826	-1.05605	1.69597	0.77775	-0.06030	-1.52758	1.10072
PLCG1_rep1		1.00000		24	C	A1	32	33	390	625	-9.55262	-2.06865	-3.85876	12.37104	8.45928	-0.15466	-1.27011	6.17437	3.20535	0.57810	-1.50783	-1.55424	1.75239	1.08260	-0.24403	-4.19560	-1.06508	0.29503	0.55964	0.45016	-2.02874	0.57755	-1.31997	-3.89673	0.82007	1.52346	0.61587	-0.26683	0.02814	-0.02683	2.23321	0.17411	1.14311	0.77748	1.07018	0.94308	-0.92990	0.07804	0.22735	0.30933	-0.75987	0.06269	-0.79455	0.51372	2.00643	-0.92854	0.34716	0.62479	-1.12991	-0.60896
MYH14_rep2		0.92857		28	C	A1	32	33	767	617	-10.40193	2.60155	-5.42753	2.31576	8.34340	2.40771	-0.05585	-1.07355	1.99582	-3.49730	2.93120	-2.81606	0.10605	2.51906	-1.06923	0.51584	-0.65170	-0.06485	-1.89750	2.17959	0.09920	2.46372	0.78168	-0.96227	-1.70257	0.50404	0.23369	2.15918	0.64380	-0.23179	0.85262	0.46363	-0.81450	0.85192	0.28683	0.65377	-0.32810	-0.65471	0.21280	0.79400	-1.09427	0.86319	0.53084	-0.40098	0.10506	0.85050	-0.99246	-1.08847	0.08069	0.02783
ARPIN_rep2		0.77778		18	C	A1	32	33	866	667	-5.02045	0.08959	-3.62933	5.26032	1.71026	-3.96416	1.47509	0.36117	-0.71871	1.67034	-3.43141	-0.72999	1.94398	2.35850	-0.72509	0.36686	4.79381	2.56005	0.07127	2.91698	-2.13318	2.26933	-0.29341	1.55451	2.02835	0.83859	-0.26663	-1.78184	-0.41419	0.31175	0.69279	1.46382	0.95254	0.48463	0.38530	0.29398	-0.21124	-0.06443	-1.55891	0.49453	0.71929	0.91732	0.42533	0.12810	1.02242	-0.64923	-0.53931	0.38405	-0.66376	0.85076
PLCE1_rep3		0.97222		36	C	A1	32	33	931	660	-11.80475	-1.83681	-4.99700	1.28610	1.28022	0.02702	0.91542	2.37426	2.26676	0.50397	-2.63757	1.45116	0.78886	-0.99941	2.03831	-1.49000	-0.57139	-0.54753	0.12777	3.38605	0.06966	1.15629	0.76527	-0.59160	1.06685	0.24094	-0.60718	-0.68333	0.47566	-1.10337	1.17219	2.10652	-0.17503	-1.17815	0.78893	0.44808	-0.74358	0.32130	-0.36583	0.03572	0.56648	-0.17367	-0.36129	-0.12055	0.87535	-0.03252	0.56157	-0.49140	-1.07732	0.54609
PLS3_rep1	LIMK2_rep3	0.59184	0.40816	49	C	A1	32	33	298	675	-10.75414	-1.40093	0.85294	-2.38340	-1.12464	11.58592	-1.23791	1.38830	-1.76466	2.32632	2.40369	0.69533	-2.38846	1.80202	1.01244	-0.52677	2.37806	0.16049	1.30157	-0.83489	0.00583	-4.47556	-0.87544	-0.56130	2.36599	-0.62666	-0.05020	0.48572	-1.07702	-1.61699	1.72752	1.74073	-1.70497	0.73629	0.44439	1.36538	1.46529	1.49588	0.56763	1.96138	-0.34067	-1.32156	1.21637	0.19716	-0.22445	-0.41496	0.00618	0.00005	0.06044	-0.35109
PFN1_rep3		0.75000		8	C	A1	32	33	785	801	-5.44381	-0.08379	5.92174	7.31726	-1.37232	0.79409	-6.25493	-0.94766	2.62783	1.66020	-1.39679	-1.78425	-0.68931	2.73581	2.39203	-3.79276	2.26418	-0.11216	1.04402	-0.38791	-1.78934	-3.82817	-1.64074	0.58727	1.34361	0.21991	-0.41688	-1.27096	-0.25331	-3.48145	-0.71913	0.65375	0.67842	-0.28581	0.39292	1.33938	-0.41422	-1.19528	-0.81098	0.42380	-0.27174	1.55523	0.36929	0.65525	-0.58811	-0.21975	-0.21607	-0.22813	0.30898	-0.23227
RAB10_rep1		0.97826		46	C	A1	32	33	594	887	3.79565	17.18073	14.60028	-2.77156	18.76645	-3.11407	1.29103	3.28665	-4.55932	8.80838	-3.80218	2.71712	0.69566	0.67528	5.08833	1.13157	0.06350	-1.25569	1.53209	2.78079	2.40558	2.76679	-0.72908	0.59728	4.28809	0.24253	1.79568	-0.98612	0.56838	-0.18019	0.34568	0.88774	0.37964	1.78093	-0.01141	-1.20558	0.98258	-0.46372	-0.75948	-0.22582	-0.87035	-0.67339	0.12648	0.27297	-0.74742	-1.60151	-0.13348	0.43606	-1.01688	0.26258
ACTR2_rep3	AMOTL2_rep1	0.48148	0.44444	27	C	A1	32	34	309	171	19.77779	-18.22743	0.40496	-2.96927	-4.94461	-2.12829	-2.62289	6.96608	-6.32188	-0.72203	1.09647	1.22920	0.61569	2.55957	-1.86873	4.96786	-2.62179	6.31934	1.85134	4.26951	2.08168	-3.82705	3.65202	-0.65730	-2.13149	1.12970	-1.87491	1.93944	-0.64780	-0.33098	-2.67400	0.50080	0.06279	-0.15296	-2.22381	1.43615	0.76135	0.71380	0.70976	0.19700	1.54630	1.19197	0.96528	-0.15462	0.51700	1.39446	-1.47513	0.61460	0.90485	1.21752
HAX1_rep1		1.00000		42	C	A1	32	34	225	391	-12.21022	-3.62859	1.63273	-1.71025	-0.38955	5.81357	-3.45172	-2.01004	-3.11857	3.60435	-0.27758	-0.43085	-0.43945	0.50354	2.25990	-0.51664	0.21255	-0.15511	0.48845	-1.17799	-0.10834	-0.58766	0.18066	0.96947	1.91707	-0.82819	0.55866	-0.60834	1.55422	-0.63925	0.09609	-0.08777	-1.24415	1.32193	-0.48716	0.46310	-0.91612	-0.60549	-1.19555	-0.20557	-0.01594	0.81049	-1.28178	1.85110	-0.28176	-0.78779	-0.78747	1.25024	-0.58579	0.15408
PLCE1_rep3		0.93750		32	C	A1	32	34	269	588	-8.90439	0.56078	0.92772	1.41037	2.37229	0.95282	-6.07857	-2.77876	-0.75470	-3.14117	-0.30945	2.12161	0.83203	3.46498	2.32491	1.96790	0.39593	-1.48741	-0.05639	-0.86870	0.02433	1.56620	-1.48541	-0.65202	-0.39395	0.73919	0.60251	-1.61315	0.81986	0.51307	1.45114	0.36851	-0.34297	0.08777	0.68675	0.34325	0.83092	-1.13764	-0.07689	0.10014	0.28464	-0.32847	-0.32302	-0.80201	0.28319	-0.41206	-0.84607	0.63136	0.83810	0.21892
IPP_rep2		0.95000		20	C	A1	32	34	478	573	16.74138	-6.83607	0.74161	5.10612	1.73448	1.06747	0.18606	-0.86688	-1.95257	2.43293	-2.20225	0.24307	-3.62637	-0.77580	-1.09937	2.09105	0.00946	-2.42144	-1.86297	3.67263	-1.48715	-1.48975	-3.27681	-0.65018	-1.30047	1.89135	0.18688	1.40473	2.66743	0.42458	-0.96077	0.88743	0.52479	-0.15228	0.25704	-0.71057	1.24546	0.53571	0.21433	0.34819	-1.02199	0.84655	-0.77453	1.03238	-0.46249	1.73531	-0.08074	-0.07491	-0.10736	0.78612
PAK1_rep2	IPP_rep2	0.56250	0.37500	16	C	A1	32	34	513	607	28.16890	23.79944	11.43353	-1.06557	14.10628	-4.94303	-1.37483	-2.11511	-3.54691	2.38717	-3.96436	-0.16421	4.52852	4.09003	-0.16487	3.05791	0.80165	0.69360	0.86066	3.75898	-3.81392	-2.88533	-1.97860	-2.85965	7.08281	1.66750	0.71310	-2.30742	-1.57249	-0.30891	0.99661	2.45056	0.99846	-0.24248	1.54890	2.77307	0.43287	1.14070	-0.69894	1.23442	1.42414	-0.68390	-0.80426	-0.75275	-0.44438	0.31956	-0.42969	0.42620	-0.65536	0.55091
AJUBA_rep2		0.81250		16	C	A1	32	34	647	664	40.01094	12.14546	-19.21061	-5.11721	-3.82994	-9.49105	-9.13041	7.65567	2.76324	8.49011	2.00001	7.14880	-5.53755	-6.49878	5.53758	-5.97356	2.43730	-11.31054	1.67858	-7.73880	-7.05390	0.54831	1.98611	-1.88056	-1.71215	0.55554	-2.50535	3.04753	2.24227	-0.66407	0.27071	-1.50509	-0.01766	0.60599	0.34813	-0.41758	2.07598	0.45530	-4.70779	1.84922	1.09779	2.18997	-0.64921	0.38029	-1.09882	-0.85144	1.49113	-2.20574	0.10046	0.74055
PLS1_rep2	ABL2_rep2	0.40816	0.40816	49	C	A1	32	34	195	763	-6.53157	-3.35241	1.24613	1.35129	0.08755	-2.67934	2.53582	4.12087	-1.10389	0.78200	-2.22608	1.67289	-0.81386	-3.02911	2.37844	0.06588	-0.86155	-2.23250	-0.15446	1.58939	0.01842	-0.75156	-0.68628	-1.27237	0.27296	-0.15588	0.83955	-1.41835	0.74950	0.25230	-1.22801	0.72055	0.27980	-0.11117	-0.01499	-1.54036	0.13713	0.24815	0.27495	1.22897	-1.49404	-0.03597	-0.13747	0.09601	-0.01744	0.77930	0.11265	-1.23632	0.79935	-0.27607
PDLIM7_rep1		1.00000		23	C	A1	32	34	231	836	2.48145	3.88681	-1.42036	1.70863	-1.67387	6.76421	-1.78222	-3.90560	-3.90781	0.65459	-5.33104	-2.01300	-0.26940	0.43520	-2.56701	-0.95840	0.48106	-0.85148	1.01777	-1.24979	0.68475	1.21913	-2.05681	-0.45043	-3.29826	1.64669	0.04945	-1.13694	-0.62977	1.18613	2.56977	1.73022	-1.19426	1.87082	0.57320	0.66850	0.38840	-1.20866	0.65347	0.58565	0.55142	-0.96843	1.27120	-0.62028	1.30118	0.20493	0.48188	0.84020	-0.09437	1.46575
RIPOR2_rep3		0.44000		25	C	A1	32	35	635	372	2.08411	7.44479	2.78671	9.21479	2.96916	11.69206	-0.10760	0.76058	-5.69203	0.02474	-4.28649	-1.05382	-1.69168	0.62059	1.11682	4.53226	-0.68748	-1.48174	0.20733	-3.20212	1.81287	1.50650	3.72035	2.52308	1.49121	0.74383	2.28174	-1.70721	0.94866	-1.98422	1.30815	0.38897	-1.02194	2.94427	-0.65825	0.70739	0.10934	-1.44308	1.70093	0.18903	0.73207	-0.40225	0.32555	-0.79214	1.05840	0.29503	0.15241	0.57533	-1.67994	0.62745
MET_rep2		1.00000		13	C	A1	32	35	468	412	12.28689	-19.63234	13.90008	-1.76373	0.17928	-1.34670	-6.08271	6.09453	4.37990	-1.02665	1.27881	1.18681	0.59875	-3.89338	-0.58018	7.68185	-0.09784	-3.09280	7.52541	1.62602	2.21333	1.11857	1.06275	2.39338	2.67121	1.67499	-0.72744	0.14325	0.22207	-0.12285	-2.11174	-0.01269	0.67190	-0.80631	-1.65082	0.81816	1.53341	1.55439	-0.36826	-1.37568	0.71315	0.00040	0.60234	1.26024	0.85874	-0.21570	-0.58917	-1.04523	-1.15567	0.05836
RIPOR2_rep3	OPHN1_rep2	0.42105	0.36842	38	C	A1	32	35	230	436	-8.36479	1.82328	-3.26867	1.15933	3.13249	-1.64114	-4.39038	5.04400	-0.65363	2.61429	-3.07851	2.40116	-2.67587	-0.37244	1.94851	-2.40580	1.18879	-3.23708	0.63509	0.29049	1.21334	-1.52327	-0.42353	0.00806	-0.50902	0.24970	1.28248	-1.10226	-0.22626	-1.86465	0.17065	0.58691	0.38982	1.21120	-0.74489	-1.11606	-0.14654	0.19012	-1.77748	0.11164	-0.77939	0.74674	-0.54174	0.82202	0.17651	0.03310	1.06614	0.73643	0.47141	0.92548
TUBA1B_rep2		1.00000		22	C	A1	32	35	343	530	6.10922	-14.13802	-3.92620	0.44330	2.17596	2.20709	-3.21011	0.15502	-6.33794	-0.16582	1.12333	1.49448	1.25997	1.83354	0.55533	2.31404	-2.32369	-2.30657	1.85653	2.47755	2.64817	-2.28927	0.38507	-1.10009	-0.17204	2.45349	-0.20916	1.92997	0.01678	-0.79403	0.30515	-1.30393	-0.58227	0.41462	-0.58181	0.48908	-0.49744	0.22121	-0.19780	-0.31564	-1.04459	-0.34316	1.11162	0.37067	0.30392	0.45759	0.04652	-0.22249	-0.15149	-0.05160
CFL2_rep1		0.97778		45	C	A1	32	35	841	541	-3.21610	-0.64650	5.51924	-3.98881	-1.53295	-2.27627	-4.11145	1.77002	-5.93031	-2.14720	-3.14133	1.60115	1.59499	4.24418	-0.12685	2.03492	0.84395	1.16606	1.42947	1.65526	1.38282	-1.34549	1.10002	1.03466	0.91613	-1.10483	-0.68080	-1.02310	-2.75522	0.25799	1.94606	-0.19655	0.99695	0.20698	0.35952	-0.45598	0.18134	0.09062	-1.11428	-1.73804	0.21270	-0.25914	-1.85317	0.23176	0.87330	1.37218	-0.96640	0.56075	-0.33848	0.16518
RIPOR2_rep3	OPHN1_rep2	0.35897	0.35897	39	C	A1	32	35	590	540	-4.24451	7.11492	1.81298	-0.23530	6.59722	2.08673	-1.44385	-0.84066	-3.47869	0.11068	-4.00376	-2.82500	-1.70590	-0.36318	0.90723	-2.25144	0.28386	1.60445	-0.34432	-2.37102	3.15331	-1.44537	1.56320	-1.63769	1.69559	-1.20155	-1.44740	0.46636	-0.04004	-2.19243	1.60592	0.80830	-1.24799	-1.47345	0.10823	-1.03108	0.62431	-0.31436	0.49468	-0.21958	-0.88571	-1.59009	-0.23052	-0.14128	0.04075	0.06180	0.25867	1.91768	0.27073	0.00665
VPS18_rep2		0.93750		16	C	A1	32	35	498	622	-11.44964	1.21803	-4.19559	1.28957	5.99264	-1.68553	1.34064	4.32083	0.41772	3.72072	-2.16771	-0.69779	-0.30788	0.54923	0.31967	-2.60860	1.60748	1.71156	-0.54512	-0.66698	0.10028	-0.02267	0.89187	-1.28736	1.31524	-0.23453	0.24099	-0.12561	-0.46955	0.05496	1.40425	-0.00370	0.92585	-0.38824	0.38465	0.68089	-0.64920	0.82029	-1.58052	3.68901	0.80151	1.32995	0.27332	-0.24413	0.01815	-0.83597	0.31084	-0.94015	0.65615	0.24852
ARPC3_rep3	IQGAP1_rep1	0.58824	0.35294	17	C	A1	32	35	348	681	-2.54229	6.00343	-9.87275	6.18122	4.51130	-5.76579	-4.42261	4.35192	3.21486	-0.11581	-3.05379	3.82929	-2.69904	-1.10869	-1.07838	-1.34407	1.27245	-3.87810	0.52654	-3.87586	2.38557	-2.74829	-1.64335	3.55847	-2.04973	1.52532	0.31599	-1.72468	-0.90064	-0.01894	1.39342	0.76931	0.43674	1.61859	0.47047	0.71998	-0.11633	-0.01848	-1.88526	1.58729	-0.09617	0.67806	0.28279	0.35557	0.61254	0.07144	0.85033	-0.07208	-1.05099	0.46762
FMNL1_rep3		0.97297		37	C	A1	32	35	532	758	-9.93674	-0.83606	0.02470	-1.06540	0.87496	-1.80473	-0.53728	-0.04642	1.92176	-2.84791	3.72178	-0.11426	0.02753	1.49007	-3.04829	-0.10730	-0.46332	1.80571	-0.60299	0.53433	-1.27617	-1.78607	-2.24469	1.34334	2.36614	-0.27839	0.33903	-0.43324	-1.62751	0.58588	0.41251	1.57149	0.70543	0.40704	0.07106	-0.92827	-0.21856	0.19761	-0.49418	0.76432	0.17596	-0.78576	-0.48029	-0.09684	-1.72001	-0.58005	-0.61740	-1.04910	-0.83443	0.27954
RHOC_rep1		0.95833		24	C	A1	32	35	375	780	-8.81070	-5.88602	2.87801	2.39472	-4.14539	-0.61033	3.28337	3.08300	0.99478	1.99790	2.70046	-0.00809	2.32896	-1.25137	-0.66824	-1.55550	-1.94224	-0.29671	-1.88155	0.05585	-1.65977	3.22590	0.80415	-2.57465	1.25232	-1.09415	1.32755	-0.44764	0.58657	0.54571	-1.20437	0.09871	1.41436	-0.56550	0.78746	-0.74771	-0.58781	-2.89959	0.56727	-0.54206	-1.06252	0.85172	0.48403	0.09870	0.42544	-0.31451	1.12507	1.58900	0.54629	-1.28669
PHLDB2_rep1		0.95652		23	C	A1	32	35	564	865	-11.63328	-3.93383	-0.24693	-4.67041	4.01480	7.67145	-3.54300	-1.45195	1.40776	2.50658	-3.41121	0.13813	1.58805	-3.08213	-3.50467	-1.12272	-2.18267	2.09167	-1.30186	-1.57000	-1.54651	-1.44601	1.16329	-1.05673	-1.71910	0.67650	0.08764	-0.21755	0.74790	-0.95463	0.04313	0.69141	0.17870	1.18552	0.38384	0.21825	0.15113	-0.58550	0.91311	0.30039	0.70521	0.09520	1.26615	-0.75190	0.93415	1.41210	-0.00258	-0.32657	0.77659	0.79524
MARK2_rep3		0.83333		24	C	A1	32	35	480	877	-1.04851	-1.40000	2.14872	-3.45298	5.38766	2.76923	-0.10468	-1.70881	-4.62586	0.35517	-7.66093	0.40733	1.78121	-1.38452	-2.03690	-1.57089	-0.96947	-0.70678	1.88291	-2.28717	-0.34762	-1.97310	-1.17088	-1.01039	-0.09611	0.49016	0.67337	-1.54537	0.24709	-1.11207	-1.17192	-0.06429	-0.85703	1.04722	-0.28366	0.06199	-1.61682	0.00533	-1.28883	0.29196	-0.13000	0.37251	-0.08237	-0.55901	0.51738	-0.15142	-0.78523	0.04747	-0.83002	0.48406
WWC1_rep3	SORBS1_rep2	0.56098	0.43902	41	C	A1	32	35	717	919	-14.46004	-4.03812	-2.29014	-2.30412	1.34764	-0.30216	0.07548	1.99537	2.78812	0.40649	3.43758	1.21270	-0.43519	-1.46849	2.09651	-0.24374	-2.23830	0.79310	1.07526	3.33963	-0.46154	0.39068	3.43615	-3.06479	1.58043	-0.13117	0.87188	-0.14988	-1.28541	0.13692	1.01244	0.52564	-0.10503	0.84451	0.18899	-0.20057	0.19660	0.25082	-0.60334	1.65608	-0.85578	-0.01868	0.11205	-0.37752	0.17778	-1.06718	-1.42133	0.97136	-0.61926	0.25950
CFL2_rep1		0.90000		20	C	A1	32	36	650	195	6.27144	-0.58543	-7.11051	2.79577	-1.29849	-5.05915	0.51563	0.72342	-2.24274	0.44190	2.22576	-0.48000	-2.53607	1.55828	-4.38436	-3.95412	-0.70339	0.20178	-2.67603	1.88794	1.99480	-0.14658	-0.92822	-1.33136	-1.17038	0.79261	-0.11617	2.75655	0.29972	0.76925	-1.54468	-0.92533	-0.84225	-1.39687	0.74185	0.48764	-1.70434	-0.61040	0.75718	-0.34182	-0.23370	1.03879	0.60413	-0.65024	0.07603	1.02445	0.41079	1.18526	2.35653	-1.85643
SNX1_rep1		1.00000		6	C	A1	32	36	173	287	-11.76340	-2.86816	1.55649	-2.16698	-1.58561	1.20146	-0.96663	-2.63560	0.29742	-3.22578	3.55260	1.29150	0.90082	1.89236	2.13784	-1.42807	-0.88838	-1.99755	-0.10084	0.12550	0.09161	-0.73334	-2.66858	1.95303	1.89818	-0.38162	1.24291	-0.57011	-0.43370	1.50391	2.06911	-0.73279	-1.64326	-0.00066	0.46885	0.86813	0.37882	-0.84765	-0.47730	0.81695	0.69162	-0.24977	-0.66059	-0.82412	0.80792	-0.58713	-0.92030	-1.23098	0.88788	-0.01676
PDLIM2_rep1		1.00000		12	C	A1	32	36	307	282	-6.83379	2.43064	1.77701	2.26525	0.89072	-3.06095	-0.71923	0.91660	-1.22420	-1.04721	-1.38123	-1.72866	-0.03336	-0.33790	1.50940	2.14879	2.41425	0.93939	-2.71659	3.48271	0.55873	-0.30285	-0.59224	0.51572	0.46119	0.46583	1.43793	-0.46556	-1.17134	-0.01413	0.42028	1.67740	0.65725	0.08776	0.41952	1.19031	-0.76613	-0.23030	0.51638	-1.03845	1.79360	0.95723	-0.04134	-1.05194	0.14843	0.12818	-0.97835	1.62514	0.67673	0.54164
SNX1_rep1		1.00000		18	C	A1	32	36	206	359	-5.93505	-9.78480	-0.31605	0.14820	2.43568	-2.78578	0.81059	-1.55605	-3.76738	0.26512	2.67357	1.68343	1.27756	-2.56536	-1.51310	1.74838	0.59717	-1.37072	1.03445	-2.46427	-3.51247	0.80287	1.11753	1.89133	0.06848	0.30589	0.06871	0.21587	-0.50183	0.18974	-0.47330	0.59064	0.00253	-1.01413	-0.64021	-0.53509	0.15899	0.43070	-1.22752	-0.04428	-1.07668	0.18733	0.01065	-0.21359	1.76534	-0.80819	-2.07167	-1.11207	-0.08060	0.27239
CFL2_rep1		0.93878		49	C	A1	32	36	365	377	-2.68387	-0.13815	9.12464	4.37095	-7.60808	4.74129	-3.97040	-1.22732	-3.71604	-0.06990	-0.45089	-1.97122	0.09860	-1.16526	2.73492	-1.32132	0.39314	-0.99763	-1.00905	0.02997	1.60251	-1.34381	-1.38228	0.40860	2.01161	-1.03054	-0.41078	1.62475	-1.55016	-0.52907	1.33098	-2.99085	-2.19863	1.55053	0.47615	-0.00275	0.03159	-1.09494	0.96876	-1.37898	0.65296	-0.34797	-0.20700	-1.02846	-0.49773	-0.40918	-0.73641	-2.92800	-0.93966	-1.10978
ARPC5_rep3		1.00000		51	C	A1	32	36	904	578	-3.98302	-0.24263	13.30630	2.02509	-5.00123	-0.81770	-0.45450	2.43874	-3.55546	-3.16413	2.12591	-2.26143	-2.09351	2.41182	-0.94085	-1.67034	-1.52552	2.33959	-0.32034	0.60086	-0.87781	-2.33261	-2.50255	-0.68354	1.85720	-2.98377	1.17860	-1.57806	2.40811	2.26166	1.35504	-0.77685	-1.54242	0.95623	0.90497	0.89167	-0.09383	2.46535	-0.02029	0.46635	-0.46032	-1.10010	1.92326	0.16117	0.10950	1.10931	-0.70059	-0.31578	0.91688	1.52274
DIXDC1_rep1		0.99061		213	C	A1	32	36	312	649	-10.58347	2.07372	12.41259	-22.71091	-2.92622	-1.68184	1.06549	4.17378	-1.37311	-0.50304	4.92496	-2.31499	-6.59121	-1.11111	-5.58683	2.57100	-2.61411	4.30060	0.36207	-6.68053	-1.43623	1.18564	2.51407	-2.55663	-2.43944	-4.88812	0.63291	-2.73608	-0.84178	-0.65218	3.08238	-3.62351	3.52942	1.95802	-0.31146	0.95063	3.70513	1.35653	1.14618	-2.99152	-0.11286	0.60165	0.90222	0.88204	-0.00884	1.16765	-4.56764	-1.23407	1.27748	3.43565
ENAH_rep2		0.87879		33	C	A1	32	36	507	679	-2.15543	-4.54508	-0.27918	2.19780	4.31839	1.56705	1.74568	-2.33237	1.75222	-5.93308	-0.57989	0.40263	4.04238	3.19693	-1.48784	-0.96628	-2.21644	-4.20425	2.24252	-0.48395	-0.73532	-0.74044	0.43708	-0.23307	-0.42997	1.28252	-0.49023	0.73508	-1.14468	0.77241	1.62428	-0.02139	-1.29570	-0.37762	-0.54231	0.31165	0.00607	-0.61979	0.02341	0.57069	0.88739	-0.29295	0.12385	-0.18465	-0.82751	-0.10192	2.01878	-0.21402	-0.67522	1.47060
ARHGAP35_rep3	CYTH3_rep1	0.50000	0.50000	24	C	A1	32	36	460	701	8.27887	4.45369	-1.60790	1.94992	-1.64902	7.32434	6.08010	0.78456	3.98109	-0.67719	-6.62028	-6.29784	1.87965	1.23240	-6.32225	-0.21279	-1.75438	2.21767	-2.85527	1.79413	-2.92181	-3.19120	0.11739	0.16711	-0.65067	1.89977	-0.58679	-2.14348	0.55662	0.98111	1.26459	0.51077	0.29041	-1.50029	1.10009	0.31322	-0.66500	1.95761	-0.51712	0.28334	0.32820	-1.23798	0.81984	-2.28023	-1.92429	-0.04198	1.81503	-0.54468	-0.77536	1.12331
ACTB_rep3		0.96429		28	C	A1	32	36	853	778	-16.71841	-0.84192	0.36801	0.36629	4.75434	0.38327	0.79197	0.23174	2.35156	0.50573	3.09034	-2.83365	-1.24584	0.66263	1.69641	-1.94477	0.62904	1.34374	0.17769	-0.05769	-4.09825	2.22407	-0.56411	0.56123	0.91801	-0.61422	-0.36797	0.19702	-0.57765	-1.29546	0.59383	0.24146	0.51929	-0.66785	0.08819	-0.23631	-1.06568	-1.82023	0.72850	-0.47391	0.03737	1.16676	-0.38182	-0.63079	1.19777	-1.25191	-0.42229	0.62014	-0.86229	1.16645
TNS1_rep1		1.00000		20	C	A1	32	37	512	119	-0.10523	-3.03482	-3.89838	5.09497	-0.77597	-0.67895	-0.34001	-1.91572	-0.65894	1.96770	-2.61564	-2.67691	2.34134	2.41435	1.23456	0.04472	3.25242	-2.56764	-0.44071	3.69027	-0.80865	0.67934	-0.06176	1.85200	-0.63208	2.19673	0.73216	-0.74880	0.01880	0.35620	0.16664	0.98341	0.18927	1.12107	0.41141	1.85082	0.16326	-1.56498	0.66855	0.24628	-0.62751	-1.57592	0.54087	0.24337	0.38488	0.37157	-0.30790	0.00585	-0.65704	2.29013
PRKCZ_rep1		0.98413		63	C	A1	32	37	329	392	-5.33753	1.57263	2.88636	-3.47711	-6.16860	4.65002	-2.99233	2.86168	-2.98916	6.22666	0.97830	-4.10421	1.20710	0.85766	-1.04094	-0.24783	-0.29439	0.31562	-1.74004	1.41375	-2.95634	-1.03224	0.11554	0.96642	-0.44281	0.28177	2.62081	0.47439	-2.08312	-0.39529	1.20729	-0.11081	0.01648	1.40894	0.73699	-0.54670	-0.49769	2.56912	-1.69854	0.02243	-0.69209	0.02697	-1.19546	0.81535	-0.51372	-0.72189	0.13012	-0.68573	-1.05243	0.66820
WWC1_rep3	MESDC1_rep1	0.55224	0.43284	67	C	A1	32	37	811	498	-5.15387	1.43433	4.08674	-8.38778	-3.43443	0.94739	-3.46875	-4.18544	-0.06561	2.75127	5.73229	-2.12990	-2.35647	-0.92430	-1.62161	-3.18332	1.09309	-0.07900	-2.18657	0.29634	-0.93690	-1.52810	0.62976	0.28595	0.01199	-1.92392	2.30295	-0.89538	-0.06679	1.61519	0.48644	-2.55234	0.78833	-1.02545	-1.22706	-1.19395	1.17584	-0.42173	-0.85069	0.77310	-0.40404	-0.71890	1.18288	0.25303	0.02040	-0.02803	0.21265	-0.86056	2.59952	-0.47686
PPM1F_rep2		0.97143		35	C	A1	32	37	469	583	-8.31691	-5.34656	9.98156	0.78607	-2.02842	-0.44772	-3.66024	-2.50468	-2.62174	5.69829	3.32832	2.19598	-1.47996	1.25397	3.87820	2.19180	2.36377	-0.91366	0.11865	-1.69098	-2.88106	0.68982	1.40723	0.71830	0.77768	-0.16225	-0.01238	0.63809	-2.43046	-0.86824	0.64630	0.05585	0.43621	-0.32005	1.04751	0.58966	-0.31921	-0.37427	-1.32058	0.78049	0.37699	-0.08725	-0.03228	0.42437	1.14773	-1.03804	-1.10182	0.16585	-0.61643	0.62240
KPTN_rep2		1.00000		8	C	A1	32	37	751	606	-0.71723	7.67637	-7.06090	4.29195	6.85067	1.85293	-0.59153	-0.53558	-1.24942	3.80780	0.63736	-6.89373	0.69955	2.36579	-2.69262	1.09037	1.20091	3.97133	-0.63532	1.98482	0.01456	-1.54057	0.34106	-0.73118	-0.86987	1.13834	0.38370	0.10979	-0.82663	0.39859	1.16417	1.79250	-0.54155	2.80156	-0.12232	0.35556	0.15498	0.55946	-0.80566	0.54049	0.68547	-0.24109	-0.05696	1.14999	0.63685	-0.36645	1.13933	1.75169	0.91973	1.22958
RHOC_rep3		1.00000		32	C	A1	32	37	366	584	-5.55898	2.80743	2.99853	4.55548	2.63426	0.05762	-1.04564	-0.36069	-4.03994	3.57886	-1.95321	-4.72381	-2.06044	2.00971	2.36970	0.05942	1.57692	-2.01710	-2.04895	-4.49487	-0.32692	-0.30678	-1.06518	-0.06525	-1.39240	-0.90148	0.45677	-0.31413	0.68412	-2.09450	-0.82011	0.65505	-0.72079	0.15326	-0.31130	1.98903	-1.69999	-1.79711	-0.24359	-1.06664	-1.28923	0.62447	-1.44615	-0.19338	0.19634	0.72667	-1.07067	-2.76818	-1.78651	0.19885
PPM1F_rep2		0.97826		46	C	A1	32	37	564	713	-8.26027	-2.66627	7.81489	0.39872	2.08290	0.11504	-2.94501	-0.55072	-2.75165	2.14797	-1.30491	-1.57307	-0.79635	-2.11910	-0.44777	-1.03802	1.02999	-1.12444	-1.22590	-0.80098	-3.23750	-2.69185	-0.09539	-0.30467	-0.23496	-1.28096	-0.77782	0.52036	-1.24601	0.10472	-0.02985	0.68793	0.69459	1.13926	0.77166	0.76324	1.13324	-1.11572	0.10889	-0.09516	1.54748	0.06491	-0.08518	0.77253	-0.40479	-1.65196	-1.60560	0.86802	0.54216	-0.08182
SH3PXD2B_rep2		0.66667		45	C	A1	32	37	190	754	5.58095	-6.09040	5.97511	-2.68524	0.26162	-1.11838	-0.17612	-0.26512	-7.40687	0.06807	-2.39060	-0.50793	0.95041	-1.69307	-7.70301	1.81772	-0.85209	2.26766	-0.34634	-2.00470	-1.30174	-1.27089	-1.24268	0.57083	-1.62071	0.38998	0.15788	0.28807	-1.58203	-0.39135	-2.25364	0.90750	0.14607	-0.98470	-0.20094	1.20766	-1.08573	-0.04739	0.27168	-0.80424	0.43187	0.78481	0.30648	-2.44724	-0.22261	0.59409	-0.97160	0.58340	1.54912	1.21045
ARHGEF18_rep2		0.95238		63	C	A1	32	37	404	792	-7.77828	5.69353	-0.94614	-9.82771	-0.58993	4.36933	-1.63775	0.76908	-1.38061	2.00740	-0.12946	-3.79110	-3.43749	2.66999	-2.76759	-0.86506	-0.23223	2.40293	-1.99374	-0.50998	3.39111	-1.13386	-1.78132	-0.09923	0.43553	-1.93634	2.01369	1.79013	-0.68863	-0.96154	-0.76224	-2.09210	-0.89621	1.38348	1.29758	-0.57649	-1.80504	1.27678	-0.01318	-0.52588	-0.77870	-1.83113	-0.53153	1.57078	-0.83065	-0.68933	1.31940	-0.73456	0.25962	-0.23154
CDC42EP4_rep2	ARHGEF18_rep2	0.61702	0.31915	47	C	A1	32	37	290	815	-5.00371	1.54511	-1.62119	-0.02246	-7.00121	-1.75148	-0.78049	-0.05099	0.57468	4.07600	2.16494	1.39509	-1.66241	-2.38716	0.25559	-2.90097	1.73122	-0.89316	0.10968	0.79716	-0.77871	2.68262	-1.78088	-0.40336	0.23496	-0.86327	-0.03494	-2.28908	-1.90158	-1.97482	1.36805	2.43648	-0.33987	0.03108	0.30087	0.90858	0.15685	-0.29403	-2.21867	-0.17302	-0.12477	-0.07754	-0.91475	1.19167	0.85611	-0.41242	-1.88556	-2.72625	2.30456	-0.41441
SLC9A3R1_rep1		0.95652		23	C	A1	32	37	176	919	-10.45269	-3.87079	1.72585	6.29798	2.67976	-2.01000	1.38425	1.31988	-3.25790	-3.23997	-0.95794	-1.36831	1.45706	2.28474	1.96262	-1.73204	0.01652	2.01217	1.13206	-1.56570	-0.57911	-3.02606	0.04322	-1.14634	1.56769	0.02941	-0.26019	-1.91294	0.82716	1.34521	0.41724	-0.77539	0.30656	-0.00418	1.63857	0.08863	-0.18789	-1.15541	0.45566	0.02191	-1.54625	-0.00285	-0.57345	0.13759	0.22749	-0.28950	0.17277	0.38477	0.93678	0.17877
FGD1_rep3	JMY_rep3	0.41176	0.31373	51	C	A1	32	38	483	347	-14.85641	-3.34168	2.93839	1.88214	2.26668	2.26114	-1.28864	3.54522	-5.44349	0.53603	0.67184	0.10985	-1.77199	2.99922	3.23490	-3.97304	-2.62204	0.70419	1.35173	-1.22816	0.29329	-3.41923	-0.78672	-2.13294	1.48976	-1.14509	-0.42500	0.51202	-1.34572	-2.15214	1.40121	0.87023	-0.20789	0.22956	1.05921	0.89790	-0.38623	0.43203	-0.12768	1.03683	-2.33095	0.49831	1.31844	-0.48797	1.01329	0.11990	-0.28116	-0.69697	0.96799	-0.40339
SETD3_rep2		0.96296		27	C	A1	32	38	199	464	-17.20099	-4.86930	0.27014	5.26941	4.54430	-1.64802	-0.53037	6.31008	-1.28701	-2.17320	-1.93901	1.23492	2.96429	4.67764	4.14880	-2.42301	2.41351	0.61497	0.50706	-3.49520	-2.76663	-1.58259	-1.32369	-0.29298	4.91149	-1.49714	-0.26399	0.61912	0.02118	-0.70337	1.04157	0.96266	1.87741	0.33435	0.55884	-0.11229	0.19597	-0.83165	0.88739	0.91846	0.76623	-1.39783	0.68176	1.21202	1.51751	-0.15600	-0.70221	0.27746	0.29999	-0.38693
SRCIN1_rep3	DIAPH1_rep1	0.60000	0.37143	35	C	A1	32	38	407	773	-3.90719	9.11034	-3.75138	9.60688	-7.00637	7.07238	-0.46571	9.61551	-4.75274	0.94555	2.55180	-2.93898	0.04541	3.99345	0.56120	0.67916	-1.17525	-0.86749	1.10967	-2.46908	1.66692	-3.39766	1.18016	2.68233	2.28762	-0.85919	-0.54652	0.56350	0.56226	0.65943	2.56261	-0.00810	2.33322	-0.52575	-0.25945	-0.49020	0.00194	-1.04945	0.02705	-3.32633	-1.65128	-0.68770	-1.36855	-1.05150	0.39502	-1.32998	0.63290	0.67769	1.29845	2.65953
MICAL1_rep1		0.90323		31	C	A1	32	39	145	110	-8.83674	-6.98052	1.93407	-2.98552	1.10154	5.32697	-4.55148	-2.36295	-2.89922	0.25223	-2.34655	1.11531	1.83839	-0.79798	2.14019	1.05770	0.03971	-1.41585	2.81520	0.29291	-2.46717	-1.83730	-0.70154	1.17693	0.25196	-0.18593	-0.27957	0.40645	-0.71834	-1.52844	0.54230	0.76375	-0.55392	0.62919	-0.29913	0.71403	0.90480	0.32215	-0.61847	1.67144	0.48158	-1.66707	0.20066	0.54711	-0.45673	-1.01303	-0.24512	-0.29402	0.64739	-0.32016
PTPRM_rep2		1.00000		6	C	A1	32	39	584	175	-13.29848	2.82089	-7.16705	-2.76735	4.08807	1.92194	-5.06107	3.07177	4.43795	0.82493	1.15732	1.77399	-1.65695	-2.51165	-1.84817	0.06867	0.77573	3.75892	-0.17381	0.77105	-1.50058	-1.56848	-1.46666	1.08269	1.33340	0.64696	0.45131	-0.51981	-0.34849	-0.39776	1.33969	0.56606	0.95375	1.69762	0.18799	-1.37873	0.10308	0.14750	-0.61799	1.19706	-0.77834	-1.29028	-0.47171	0.07302	-0.39403	-0.44351	-0.26197	-1.76494	-1.44813	1.38863
ARAP1_rep2		0.95652		23	C	A1	32	39	223	236	-11.20461	-7.93927	-3.20138	2.79455	6.80983	-1.79140	2.97896	3.97537	-2.37375	-1.62059	-2.06135	-0.66536	1.93557	-1.76516	0.44010	1.20411	-0.48790	-0.72786	2.99368	0.34626	-2.57213	1.66811	3.23879	0.83113	-1.78340	0.68111	0.45995	0.11456	-0.36932	0.61047	0.71498	-0.13935	-0.44715	-0.18433	0.22739	0.55144	0.03016	-0.05740	-0.02029	-0.02000	-0.36548	0.18339	-0.16086	0.10159	1.20382	-0.30654	0.67296	-0.28811	-0.12209	-0.29354
TNNC1_rep1		1.00000		12	C	A1	32	39	742	259	-14.08366	2.00602	-1.66863	3.89391	7.72634	-0.70088	-6.05388	2.75692	0.35363	-3.37065	-0.46091	1.38914	-2.89176	2.36430	2.73508	-1.76408	0.46134	1.43553	-0.72495	0.74993	1.55174	-1.91683	-3.67571	-0.49408	-0.77661	0.43754	-0.63671	-0.36416	-0.71611	-0.27983	1.56483	1.28221	0.90978	0.85662	1.79051	-0.48685	-0.09859	0.04463	0.15091	0.55022	0.21607	0.29220	0.59669	-0.62378	-0.18862	-0.23052	-0.30838	0.36768	0.54151	0.65738
ABLIM1_rep3		0.54545		11	C	A1	32	39	424	291	-3.03603	5.28922	1.32872	13.11985	4.98140	-8.92206	-3.55280	5.36127	0.97236	0.68231	-3.82743	2.09478	-1.08389	-1.28714	2.76091	0.53163	3.15222	-1.94076	-2.74897	-0.16171	0.95312	0.43808	-0.16645	-1.15518	-1.19456	0.88614	2.17858	-0.38200	1.29727	0.23780	-0.42613	-0.19050	2.11299	0.29703	0.92514	-1.34214	0.39514	-1.71922	0.65067	-0.57799	0.45504	-0.41370	-0.99116	-0.48982	0.18843	-0.13292	-0.04664	0.17471	-0.52664	0.55903
MICAL1_rep1		0.93333		15	C	A1	32	39	276	291	-9.61320	-5.02303	-2.99784	0.39373	1.56457	4.19595	1.58580	-1.54422	-0.05466	1.12067	1.01277	-2.62176	2.23859	-0.49824	0.91241	-1.22487	0.93494	-1.50667	-0.14650	-0.92080	-0.49268	-1.30404	0.16524	0.59131	2.35353	0.09086	-0.80822	0.08752	0.72129	-2.07689	-0.80452	0.03105	-0.68940	-0.85778	-0.17866	0.12952	-0.18349	-0.77453	-0.23378	0.21602	-1.22705	0.61760	-0.22359	-0.38354	-0.76234	-0.44680	0.62534	-0.18465	-0.21346	0.88262
ARAP1_rep2		0.96875		32	C	A1	32	39	364	392	-13.12036	1.45201	-2.84786	-2.50479	0.98079	3.15553	1.51363	3.72608	1.11955	2.06567	0.87528	-3.29643	-0.11774	0.78434	3.05430	1.21269	0.27532	2.24060	-0.49476	1.27879	0.28426	0.00281	-1.92232	-0.37056	2.53783	-0.88145	-0.96384	0.59345	-1.18501	-0.49873	-0.69820	-1.06457	-0.34797	2.12046	1.63230	-1.17738	-1.35586	-1.12071	0.07427	0.05865	-1.20113	-0.48407	0.05531	0.10190	0.17993	0.70564	-0.44443	1.57729	-1.09355	-0.04400
TNNC1_rep1		1.00000		25	C	A1	32	39	851	440	-10.47953	-6.92110	4.06907	-0.09677	4.44534	-3.27436	0.94228	4.78355	-3.33731	0.56447	0.74104	-0.23277	-1.05943	-0.62850	-1.14754	1.18221	0.34956	0.92975	1.70178	-2.16707	-3.33493	-1.44224	1.96189	0.18278	-0.20928	-0.89885	0.12269	-0.30920	-0.66776	1.15947	0.60104	-0.23475	1.47440	0.75023	-0.55413	0.03413	-0.50088	-0.34044	-0.24953	-0.64465	0.01467	-0.39730	-0.00946	-0.15062	-0.86206	-0.22303	-1.30691	-0.14092	-0.11270	-0.94534
CONTROL_rep15		1.00000		13	C	A1	32	39	226	450	13.90600	-21.18478	0.02612	-3.21149	1.96718	8.68077	-7.92427	6.45520	0.73528	-0.20663	-1.22633	4.02861	4.34547	0.82681	1.70435	-1.55572	-2.39695	-5.52946	-4.27966	-0.62122	4.42669	0.80441	2.46490	1.32212	-0.79501	2.61698	-0.55471	-0.51406	2.55894	-1.77339	-0.34547	-0.14330	-0.39184	1.34715	0.22070	-0.11112	1.59055	1.84799	-1.23820	-0.63272	0.19552	-0.72840	-1.14804	0.01776	0.71943	-0.40677	-0.60691	-1.12017	1.23682	-0.37815
PTPRM_rep2		1.00000		45	C	A1	32	39	715	461	-15.85762	-2.31339	-2.10375	6.16872	9.32937	-1.99463	2.47392	6.66362	-1.57510	-0.14867	-2.86087	-0.29604	-0.55792	0.76708	1.46271	-0.01315	-0.79683	3.14161	0.26890	-0.93289	-1.39837	1.07653	0.14056	-1.35770	1.21185	0.35683	0.95761	0.54550	0.37868	0.12969	0.60404	0.83632	0.76983	1.20085	0.89069	-0.50821	-0.82845	-0.51151	0.37072	0.68050	-0.01757	0.24593	0.03532	0.55924	-0.63360	-0.11551	-0.79093	1.34005	0.67383	0.00274
ARAP1_rep2		1.00000		31	C	A1	32	39	324	460	-7.92454	8.09101	-0.39127	0.71419	2.27402	-0.22380	-5.89090	2.56200	0.28409	0.32630	0.13350	0.41774	-1.68911	-2.54366	3.02167	3.30540	-1.14883	2.11437	-1.62550	1.27143	-0.71044	-0.08132	1.41633	-0.07706	0.81130	-1.43378	-1.38723	1.38740	0.81120	-1.13331	0.76767	-0.71211	1.52592	-0.16258	0.15663	0.32623	-0.55654	0.76417	-0.68942	1.06885	-0.23940	-0.61864	0.58669	-1.47116	0.88380	-0.84752	-1.38481	-0.43749	0.25734	0.09667
PTPRM_rep2		1.00000		24	C	A1	32	39	617	554	-2.06611	-3.98862	-4.90934	6.38265	3.95243	4.29049	4.30809	-1.11992	-2.13908	-0.77433	-3.03042	2.79138	-4.36350	0.98440	-0.20649	-0.93961	-4.99493	-0.05729	-1.17046	-1.68352	-0.58866	-1.38617	0.52359	2.21122	1.22089	1.27142	-0.15504	0.50021	2.63717	0.08080	-0.16270	0.10817	-0.70006	0.50295	0.07375	-1.36734	-0.45412	-0.91598	1.63591	-0.38811	-1.05331	-0.78779	-0.79088	-0.78664	0.74815	-0.53540	-1.75123	-0.08244	-0.12789	-0.70968
PTPRM_rep2		1.00000		20	C	A1	32	39	662	567	-6.58269	-1.06723	-5.04266	7.07431	1.68314	6.94011	4.30139	-0.27375	-0.62550	-1.65959	-1.79600	1.40523	-3.01797	4.31531	0.88486	-0.94477	-3.88213	-0.34099	-1.15972	-0.32331	0.19970	-3.34130	0.63243	0.79260	2.32780	1.30525	0.77847	2.23533	-0.10224	-1.28750	0.98154	-0.64019	-0.08069	-0.02129	0.19487	-0.86719	-2.44044	0.70121	-0.16705	1.00327	-0.66404	0.84302	0.10645	-1.17629	0.78177	-0.39280	-0.62557	0.12206	0.87319	0.42791
ARPC2_rep3		1.00000		31	C	A1	32	39	548	629	-5.81584	-5.84877	-2.79094	-2.32043	4.61723	1.11771	2.30448	-0.26004	-3.68662	-1.76370	-0.01021	0.28861	1.23520	0.86889	-1.45676	2.51237	-3.10604	1.97096	2.85012	-1.16406	1.43306	-2.92100	1.28547	2.12957	1.04346	0.13462	-0.33874	0.05693	1.26296	1.32567	0.57227	0.05601	-1.83441	-1.02203	0.02947	-0.25106	-0.48039	0.87902	0.26431	0.04062	0.40303	0.29925	-0.48525	0.01102	-0.67807	-1.37219	0.76118	0.26075	0.10387	-0.00656
SEPT11_rep1		0.90000		10	C	A1	32	39	818	679	-7.52379	1.52364	-3.18346	5.92554	1.78113	-1.87900	3.37723	-0.27900	1.11889	0.27147	3.78495	-3.18866	0.20694	-0.14314	0.36372	-1.93169	0.98896	-1.63604	-3.63866	-1.02121	-1.83348	3.97355	-1.91069	1.11108	0.32638	0.67166	-0.96858	-0.69107	-1.17623	0.33023	-0.29693	0.35768	-0.16590	0.15470	1.87266	-0.21144	-2.46910	-1.63984	-0.55429	-0.10261	-2.70905	0.42228	-1.14474	0.51372	1.05522	-0.57137	-0.27221	0.33127	1.03122	-0.32330
ACTR1A_rep3		0.81395		43	C	A1	32	39	780	744	5.51880	13.71073	4.34272	0.28456	0.44549	-5.81977	-2.16536	-3.80485	4.36433	2.18902	5.46673	1.53066	-0.50323	-0.74711	-0.83012	1.87859	-1.44979	-0.52578	-2.89027	-3.23429	-2.17907	0.38595	-1.46260	-3.37323	1.46442	-1.41861	-2.06486	1.70580	0.69257	0.90799	0.31424	-0.62882	1.41366	-1.59326	0.48447	-0.33977	-0.69279	-0.61193	-1.41697	1.07904	-0.05220	-0.42691	-0.54931	0.12596	-1.01959	0.18114	1.43027	1.38933	-0.18054	2.54538
CDC42_rep2		0.96296		27	C	A1	32	39	264	863	-11.20940	-4.06343	-3.36271	6.15311	3.41249	-2.32623	0.36654	-0.66474	-1.83138	-0.34567	1.67979	-0.60366	0.52445	1.79731	1.28685	-0.77838	0.08494	-0.62388	-0.42524	1.70768	-1.06798	2.02102	0.89299	1.00900	0.89463	0.12498	0.06929	1.38495	1.11999	0.25397	0.16532	-0.57253	0.18753	-0.47509	1.03366	-0.38202	-0.64503	-1.69904	-0.17759	-0.05385	-0.63245	0.49148	0.31846	-0.44392	1.02781	-1.16777	-1.48742	0.15683	0.05815	0.33077
MYO1E_rep1		0.90909		22	C	A1	32	39	860	879	2.70130	2.31377	-8.54059	2.25301	-3.32053	-3.32171	1.28274	-1.52986	-0.00741	2.42731	-1.58241	1.09553	-1.23525	0.56486	-3.34404	-0.92264	0.49601	3.10335	0.44286	1.39950	0.03242	0.92888	-0.59330	-2.26901	0.83295	0.08757	-2.87954	0.48922	0.77445	0.75020	-0.10922	1.13152	-0.08344	0.69645	0.34483	-1.16676	-0.16255	0.18693	1.37905	0.83348	1.21299	0.41757	0.71513	-0.07208	0.62940	-1.09113	-0.81942	0.18598	0.60923	-1.35484
CDC42_rep2		0.94286		35	C	A1	32	39	216	918	-10.63521	-5.89706	-1.35700	8.07635	5.00581	-2.15097	1.75878	1.97183	-2.17610	-2.49299	0.82572	-0.29408	2.06818	0.36192	1.33002	-1.09724	-1.33910	-1.40488	1.26981	0.74763	-3.14174	3.69391	0.72042	0.22057	0.34773	0.39171	0.36294	1.62099	0.17521	0.58474	1.35550	0.08034	-0.28884	-0.29934	0.54267	-0.44386	0.31488	-0.50348	-0.00963	0.03212	-0.67585	-0.04155	0.13399	1.16090	1.18074	-0.95001	-0.57367	0.43079	0.00333	-0.41813
INPPL1_rep2		1.00000		33	C	A1	32	40	502	428	-2.32635	8.66333	7.31024	-4.16800	10.15574	5.68634	-5.47603	-8.39830	4.19916	-2.79138	-1.12258	0.04124	-4.68708	5.94893	1.19596	1.43269	-7.51724	-1.84274	-3.12360	-0.31654	-6.04008	-4.73460	3.27504	1.30962	4.97915	0.41375	-0.13640	-2.39919	1.26027	0.21851	0.33897	-0.07671	-1.46474	1.22021	0.84463	0.24684	-0.95953	0.52343	0.20776	-0.87340	-1.45422	-0.38708	-0.82328	0.09165	0.19398	-1.00622	0.67493	0.10981	0.92144	0.85774
INPPL1_rep2		1.00000		34	C	A1	32	40	525	446	-3.40201	1.14430	5.79037	-6.04948	4.05851	6.88828	-5.38489	-7.20647	-0.00020	-5.89108	-6.20066	1.51620	-5.77987	3.16535	-2.12406	0.56551	-7.22413	-3.40153	-2.64222	-0.17950	-5.13876	-2.74344	4.61485	0.63734	2.80792	0.55024	0.18025	0.12146	-1.91130	-1.46757	2.07016	-0.06607	-1.54617	-0.19235	-0.35938	-0.55473	0.37845	0.30779	0.29052	-0.73637	0.32515	-0.09956	1.30672	-1.27542	0.73096	1.08542	0.35294	-1.16609	-1.43290	0.35577
SETD3_rep2		0.61111		18	C	A1	32	40	332	476	-1.50503	-4.67569	-6.57300	4.93436	5.22129	-1.13499	-1.05640	-0.28664	-3.91797	-0.49014	-3.26428	-0.49275	0.33630	3.58919	-2.44331	-3.82741	0.60086	-0.60102	1.51258	0.39457	1.54547	0.22566	-0.50343	0.75170	1.12665	1.77136	-1.25150	-0.71017	0.74568	0.64267	0.17496	0.15230	-0.86422	1.25349	0.70957	0.53743	-0.37018	-1.64411	-0.41227	-0.63903	-1.40594	0.48658	-0.49205	-0.34135	0.72725	-0.22643	0.41509	1.39332	-0.09047	-0.27383
MAP1B_rep2		0.87500		8	C	A1	32	40	696	483	5.59220	-21.23180	-0.73744	2.45836	7.94013	5.63258	-7.97009	12.32482	5.48466	2.21106	-2.35014	2.12217	3.58366	-1.31556	-0.49542	-1.12150	0.31774	-10.79807	-6.26230	-2.00267	6.53688	3.10714	3.00079	4.19162	2.60657	2.99659	-0.86719	0.60200	1.47993	-1.97609	1.64571	-1.33924	0.29294	1.09340	1.49229	0.17328	1.59958	1.35106	-0.02851	0.02556	-0.01925	-0.61183	-0.44442	-0.04066	-0.05744	0.58170	1.53514	0.39685	-0.27643	-1.14725
ARPIN_rep2		1.00000		11	C	A1	32	40	190	755	9.90313	-8.45642	-8.63447	2.33253	5.17068	-1.11841	-2.99022	1.65142	-7.64851	-0.11563	-0.89029	-1.71988	-1.08395	-0.52612	-0.21167	2.16992	0.40168	0.73049	0.30184	6.51374	-1.14974	0.35833	1.04412	-1.36320	0.05039	1.85558	-1.31924	1.80320	1.60784	-0.75131	-0.23474	-0.63509	-0.08424	0.48962	0.24821	-0.24631	0.05366	-0.30624	-0.77880	0.07646	-0.45986	1.00308	-0.14471	-0.72029	0.15586	-0.06258	-0.70629	-0.14855	-1.03675	1.01487
CALD1_rep1		1.00000		9	C	A1	32	41	249	189	-6.88133	-9.67580	2.43199	4.85947	1.99185	-4.61458	-0.58604	5.38058	-5.77353	-2.78409	-0.94426	2.68272	1.86405	-1.02535	0.49055	2.50970	-0.22813	-1.79499	2.69066	0.56119	-3.03501	1.81484	1.55664	0.24867	2.32427	-0.93116	0.97406	0.93244	-0.69735	0.17517	-0.60766	-0.05389	0.83792	0.37955	-0.25941	-0.10559	0.92872	-0.39898	0.25013	-0.71587	0.94529	-0.37377	1.02813	1.09248	0.95081	-0.81713	-0.28194	0.01596	0.03475	-1.04716
PDXP_rep1		0.85000		20	C	A1	32	41	387	249	-8.07494	-6.61336	3.15066	0.28589	-4.62861	-1.51220	2.33573	3.48152	-1.43377	1.26680	2.19516	1.73640	0.10963	-2.73243	2.58802	-0.73000	-3.30365	-1.07750	0.10501	1.88429	-0.71510	1.28630	1.54960	-1.93971	1.04824	-1.63576	-0.03401	1.59139	-1.34671	-0.48041	-0.41597	0.04113	-0.31804	-0.04954	0.65230	0.53896	-0.87094	0.46897	1.63569	-0.91310	-0.42482	-0.36400	0.47521	0.03005	0.78115	-1.67664	0.98654	-0.40765	1.22954	1.17073
MYO3A_rep1		0.88889		9	C	A1	32	41	911	324	-12.70772	1.78035	-4.17319	0.04708	3.64015	3.34054	-3.20183	2.88481	2.09256	3.40754	0.58245	-2.67100	1.53571	0.83611	0.45690	-0.12413	2.11532	2.30904	-0.72487	2.77925	-3.44017	0.95369	-0.60277	0.06659	1.70166	-0.21016	-0.26697	-0.08959	-0.18255	-0.32740	1.95566	1.99538	0.18253	0.54618	0.51974	1.07123	1.29438	0.28029	-0.27290	0.41323	-0.27563	0.41664	-0.07222	0.79850	0.34766	0.41244	-0.69888	0.54208	-0.55430	0.13645
VCL_rep3		0.70588		34	C	A1	32	41	340	355	-6.48042	-0.80331	0.72074	-3.95442	-4.97289	2.03001	0.24277	-0.38745	-1.17725	-1.35672	0.60891	-0.14343	1.63648	0.27566	-1.66348	0.14917	-0.68307	1.13547	-0.82256	0.94884	-0.48515	0.64618	-3.44422	2.00928	3.83852	-1.10208	2.11442	1.62586	-0.13349	1.12299	2.05143	0.06017	0.69090	-0.76751	-0.74175	-0.46606	0.89166	0.92419	0.71464	0.35732	0.47150	-1.94020	-0.73912	-1.16152	-0.77680	-2.32694	-0.28195	-0.83648	0.25538	0.46792
PDXP_rep1		0.91304		23	C	A1	32	41	233	387	-8.42631	3.81433	-3.69261	6.42285	0.27425	4.44784	1.00923	1.61812	-2.22757	-0.73581	1.56414	-4.04181	0.85222	-1.61002	3.28978	-1.21446	0.30492	-1.93456	-2.07302	1.37017	0.51013	1.00698	0.62125	1.61208	0.99779	1.34670	0.08044	-1.66928	-1.03375	-0.55655	2.20445	-0.66915	0.66935	-1.55993	1.30643	-0.78230	-1.74603	-1.01946	-0.97228	-0.74005	-0.55354	0.82848	-0.87841	0.81637	-0.39967	-0.87514	-0.74422	-0.50736	2.23164	1.15345
ROCK1_rep2		0.90909		22	C	A1	32	41	822	391	-8.16550	-1.85443	-0.96823	-0.34778	5.86712	2.45974	-5.20016	-4.44911	-2.49432	-0.76514	-1.40347	1.09373	0.38720	1.66358	-1.78772	-3.57688	-0.43951	1.24422	0.29495	0.32705	0.90700	-2.16134	-0.70037	-0.10583	-0.63158	0.55634	0.71522	-0.06328	-0.13787	-2.34515	-0.20920	0.77055	-0.27950	0.44188	-0.14217	0.10699	-0.88484	0.39637	-0.00245	-0.46584	-0.82805	-0.67346	-0.22118	0.74843	1.34332	0.01199	-0.38378	0.53165	-0.41525	-0.22048
TRIOBP_rep3	CDC42EP4_rep1	0.31250	0.31250	32	C	A1	32	41	374	426	-7.29604	-3.58167	-0.29878	-5.60160	0.86158	2.41555	0.48005	-2.46508	-3.63044	2.55784	-1.31162	0.68112	-0.74245	-1.46053	-0.97292	2.66257	0.35789	1.06767	0.55500	-1.58885	-2.61812	2.80676	-2.02184	1.33430	0.41321	0.57177	0.46620	0.20464	0.35521	0.11136	-0.74872	-0.58424	-0.47826	-0.12029	1.14805	0.41240	-1.03068	-0.41085	-1.32828	1.12593	0.03323	-0.16718	-0.16184	-1.18197	-0.60915	1.04345	-1.11537	1.61472	2.42368	0.16420
CDC42EP4_rep1		0.31373		51	C	A1	32	41	439	483	-11.70833	-2.22763	4.29613	-1.97286	-0.28827	4.32340	-2.58953	-2.45185	-1.62342	0.66478	1.22989	-1.77614	-0.79996	2.15819	4.44664	-0.60001	1.85380	-3.65758	-0.11572	-0.20351	-0.47525	-0.37720	-0.69183	1.73625	0.68182	-0.03414	-0.39070	0.71452	-1.45629	-0.43045	1.15088	-1.74787	-1.47211	0.11278	1.93190	-0.67214	-0.25984	-0.85414	0.09346	-1.14462	-0.45179	0.24855	-0.32647	-0.17086	0.47143	-0.81675	-0.30215	0.43464	0.04648	-0.85331
TPM1_rep3		1.00000		18	C	A1	32	41	136	500	-9.12807	2.71362	0.35830	-0.91339	3.12561	0.62990	-6.74230	1.45081	-0.90573	-0.52527	-1.89735	-0.73089	-0.93526	2.12874	1.72713	-1.35163	1.52575	-2.13762	-1.07337	2.62188	1.05071	-2.15530	0.69732	1.03394	-1.30849	-1.13179	-1.69443	-0.09776	-0.09745	-0.66621	0.90598	-1.08265	2.03392	-0.43484	-0.06755	-0.14364	-0.64175	0.09977	0.73271	-0.50223	-1.06135	0.75994	1.27832	0.03687	-1.11838	-1.17776	1.30213	0.23888	0.68364	0.27020
ROCK1_rep2		1.00000		7	C	A1	32	41	702	577	-14.69916	-0.12338	1.16026	24.01470	16.08168	6.75265	-1.46308	16.40035	4.54378	-6.60620	-10.78318	2.02114	-2.09288	7.97749	12.88509	0.12472	3.89793	9.60956	-8.66936	-1.41495	-7.10658	3.46105	-3.29645	-0.09527	0.68475	1.86645	0.20250	0.75150	1.35107	-1.49215	1.70182	1.12213	2.16122	1.59842	2.15039	-0.88724	-2.16869	-1.00263	1.19464	-0.94655	0.28832	0.14347	-0.64206	-0.90126	-0.64975	0.77908	-0.31753	-0.04742	-0.10970	0.18184
MYL12A_rep3		0.73913		46	C	A1	32	41	317	595	3.57798	8.35406	-0.02272	-3.18290	3.50924	-7.02757	-2.41444	1.73374	-2.19203	-1.62441	-0.39538	-0.69149	-0.59378	4.09291	-0.33690	-0.85862	2.26226	-2.66846	-1.87751	-0.03604	2.04075	-3.27148	-1.37106	-2.49140	-0.67083	0.11303	-0.16080	-3.61652	-2.64591	0.40088	-0.24556	0.43399	0.59528	-0.29985	1.19767	-0.68776	1.19196	-0.63762	-0.83081	-1.50684	-2.46641	1.58101	-1.88275	0.36436	-0.06472	1.21810	-0.49445	-1.37747	2.71946	-0.86215
COBL_rep1		0.93182		44	C	A1	32	41	602	651	-1.61039	10.11832	-1.68102	-6.88888	5.60089	0.13339	3.06111	3.74078	-0.73847	5.43173	0.76209	-4.04600	-1.29534	0.73727	-2.11149	2.88205	0.24884	-0.49026	-3.55039	-2.23311	3.03195	0.07063	-2.11517	-0.56549	2.39846	-1.45793	1.03335	0.65087	0.79936	0.88406	1.08730	-0.50378	0.06137	-1.59082	-1.37422	-1.40413	-1.31953	1.42367	-0.40165	-2.14294	2.36897	0.09372	0.54432	-1.96546	-1.28134	-1.38740	0.97530	2.18212	1.22217	0.65715
PFN1_rep2		0.90476		21	C	A1	32	42	637	327	1.69257	-2.98352	-6.26972	1.54423	-1.91206	-3.11196	1.70478	-2.14496	-5.54281	1.67429	-0.70992	0.40132	-1.58736	0.86047	-0.79863	-0.42781	-0.26657	2.84930	-0.24534	3.50414	3.60240	-1.00302	0.64685	-2.19400	0.63030	0.88666	-1.66711	-0.80444	-0.75844	-0.66233	-0.27819	1.96114	-0.51975	-1.38495	-0.96914	-0.33412	-0.26237	0.09319	-0.17048	-0.18706	0.64839	1.40852	0.18157	-1.35529	1.01314	-0.95290	-0.47852	0.13388	-0.89320	1.89032
MYO19_rep2		0.83333		42	C	A1	32	42	525	386	-14.20965	-0.07125	-3.05767	-7.88490	3.80174	5.33296	-0.81714	2.16946	1.90534	4.38743	-0.33797	-1.92260	-2.01091	-0.60189	-0.67057	-2.83575	-1.47580	1.83061	0.74321	-2.23059	1.95658	-1.58626	-1.79999	-2.23039	-0.76410	-0.85178	-0.20394	-0.62467	-0.14481	0.85164	0.71244	-0.14983	-0.70211	1.45062	0.79072	-0.22146	-0.00608	0.28549	1.23522	1.66391	-0.20629	0.98296	-1.24164	-0.35254	1.49508	0.43297	-1.62854	0.59039	0.19100	-2.06758
MYO5A_rep2		1.00000		27	C	A1	32	42	818	474	-7.08599	-4.28879	4.52677	1.34694	-1.36919	1.02709	1.23578	1.74729	-2.59230	1.71730	0.08920	-0.35257	1.99111	-0.45031	0.03740	1.32872	-2.42225	2.66200	-0.20531	0.14113	-1.66348	-2.96639	0.14526	-1.84178	-0.54321	-0.70545	1.09346	-0.76576	1.02903	-0.18038	-0.52943	0.43033	1.01864	-0.88352	-1.35957	0.98958	-0.48611	0.08479	-0.64153	-0.02441	0.62661	1.11176	0.44859	-0.97909	0.14951	0.71632	0.35840	1.13742	0.76221	0.29234
SH3PXD2B_rep3	CTNNA1_rep1	0.68182	0.31818	22	C	A1	32	42	949	517	7.24078	-3.30675	-5.81335	0.82911	4.59795	-1.13200	-1.48898	-3.00919	-3.67910	-0.65311	-2.89070	1.43858	-0.69396	-2.81934	-0.66609	-2.18073	0.63807	-1.23794	-0.87268	-0.08345	1.79440	2.35803	-1.16184	1.44450	-1.13562	2.07982	-1.58767	-1.13947	-0.26637	-0.42950	0.71056	0.63704	-0.15384	-1.05678	0.16324	-0.56409	-0.19369	-0.00279	0.11916	-0.48152	-0.41098	0.47435	1.73434	0.97981	-0.47286	0.15887	0.72857	1.16119	-0.70293	1.71528
MYL9_rep1	SPIRE2_rep1	0.51852	0.46296	54	C	A1	32	42	466	553	-6.03658	0.65664	4.55480	-3.43998	-0.84996	-1.68304	-3.02134	0.99153	-1.56755	-0.62166	-0.67854	0.17419	-1.65612	-1.58846	0.74883	-1.22570	0.32549	-0.72583	-0.57051	2.33260	0.37020	-1.42989	0.79631	-1.61982	-1.16150	-2.16292	-0.81317	-2.42948	0.96562	0.19537	0.03853	-0.41375	-0.20081	-0.57243	-0.59027	-1.54578	0.07560	-0.29662	0.91504	-0.38905	0.49495	-0.71575	-2.00436	0.77376	0.37634	0.46476	-0.59121	-0.29936	-0.26416	1.16253
MYO19_rep2		0.78378		37	C	A1	32	42	587	564	-17.30670	4.05807	-4.15441	-8.18798	6.45323	2.33770	-0.92451	4.69308	4.35645	-0.06467	0.79823	-1.68843	-3.45791	-2.89285	0.05548	-0.42075	-0.98389	3.53547	0.08877	0.61176	2.19116	1.42410	-1.81158	-2.30950	1.98236	-0.95128	1.68959	0.01692	-1.20846	-1.06177	1.09433	-0.09089	-0.61233	1.18979	1.03756	-0.74243	0.12800	0.88500	0.91766	-0.32934	-1.07061	-0.29674	-0.28209	0.91766	-0.51707	-1.06389	0.26160	-0.23933	0.84101	-0.78488
SRCIN1_rep1		1.00000		39	C	A1	32	42	790	581	-5.54648	2.84866	-3.24895	1.24485	4.07160	-3.00861	-3.70846	-2.57418	1.78902	-3.84229	3.00247	1.87934	-0.03372	-1.08559	-3.68776	1.69847	0.63488	1.95770	-1.23291	0.61461	-1.61422	-0.26533	-1.60931	0.64231	-0.94724	0.67198	1.74605	0.30584	0.41118	0.23635	0.61288	0.06229	0.93036	-0.14809	-1.06197	-1.63491	0.28182	-0.22224	0.34268	-0.71178	-0.15182	-0.02994	-1.01455	-0.52836	0.91624	-0.17124	-0.30860	-0.25950	0.71974	0.15810
SPTAN1_rep3		1.00000		42	C	A1	32	42	309	592	-7.33076	0.42696	7.89080	1.69682	0.35320	0.01679	-7.47166	-3.07115	-3.06596	-1.25323	2.34997	0.96111	0.42579	1.47520	-1.05093	1.72755	1.09577	3.10891	-2.45324	-0.52562	-2.66607	0.52171	-0.31763	0.55019	0.53709	-0.32006	1.00314	0.04709	0.58534	0.86921	-0.57943	-1.48293	1.57795	0.84480	1.62572	-0.07774	-0.76950	-1.12279	0.17644	-0.08559	1.15678	1.40253	0.81796	-0.65514	1.85255	0.49823	-0.27906	-0.08103	-0.81008	-0.40694
CTTNBP2NL_rep2		0.65217		23	C	A1	32	42	83	656	4.30524	4.04528	-3.91281	5.48873	-6.07242	5.47474	3.85222	5.69571	-5.10264	3.35510	0.70363	-3.65946	0.64312	-1.86860	-1.06054	-1.55289	-1.17813	-4.97988	0.05899	-0.66993	0.28840	-1.85746	-4.09008	-0.64321	-3.98922	-0.07358	1.09659	2.12208	0.27974	0.05745	0.78866	0.73477	1.42335	0.77436	-3.00898	1.71155	0.95428	-0.62374	2.00507	-0.52425	-0.99574	0.61494	-0.17793	-0.59390	-0.62167	0.33620	0.03318	-1.64638	2.32586	-1.27227
ROCK1_rep3		0.95238		21	C	A1	32	42	702	660	-9.61048	-1.61204	3.29198	-1.77061	3.61613	-1.16282	3.75046	-1.57373	-1.02007	4.81759	0.35403	-2.46471	-0.62445	-1.19231	2.94456	3.11655	2.03014	-2.44521	-0.54593	-1.37431	-0.66054	2.96380	2.38198	1.05850	-0.75002	-1.21283	0.40411	0.15664	0.37048	0.67467	-0.39137	0.87002	-0.30744	0.49331	-0.04069	-1.52444	0.38346	-0.57674	-0.24498	1.42158	-1.34433	0.08780	0.19175	1.59864	1.05413	0.00589	-1.02980	1.37422	-0.33847	-0.22285
ROCK1_rep3		0.90000		20	C	A1	32	42	641	743	-13.29563	-1.01906	-0.75522	1.32406	1.01035	-0.88711	0.73924	-1.82469	1.70369	-0.24216	0.16149	-1.19563	-0.39975	4.07851	2.29586	-2.76801	2.83920	-0.30345	0.13516	-1.96253	1.01942	-0.55684	-1.50586	1.35581	2.59002	-1.00782	0.92843	-0.24784	1.87964	0.92075	2.00015	0.46410	-0.37633	-1.34995	-0.62520	0.43460	0.50315	-0.98559	0.97353	0.71874	0.65099	0.40629	0.35942	-0.62129	0.02577	-1.72174	-1.41039	-0.86020	0.49641	0.19379
SMTN_rep3		1.00000		24	C	A1	32	42	375	735	-16.10189	-3.82546	-3.76445	2.03249	5.64916	2.86892	2.99663	4.55802	1.04106	1.80958	2.46948	-1.64834	1.61044	-0.43027	0.02956	-2.51227	-1.62127	0.62176	-0.33736	-3.01924	-1.23827	-1.21576	-0.72188	-1.39709	2.36456	0.21697	1.24566	1.46836	-0.65237	-0.58762	1.25223	0.69296	-0.59646	1.14311	1.11574	0.22223	-0.13885	0.03027	-0.58474	0.68924	-0.25099	-0.25006	0.49223	-0.05183	0.03283	-0.89545	-0.49321	0.62161	-0.04374	0.02366
SORBS1_rep3	MISP_rep3	0.56250	0.40625	32	C	A1	32	42	586	849	-11.19339	-0.16206	-0.59930	-3.68632	-0.52606	3.81113	-5.33629	-3.21057	2.86389	1.51449	1.66192	0.45882	-1.67458	2.61889	0.83964	-2.54773	1.73944	-1.17662	-1.07613	-1.23991	1.18240	-1.48631	-2.48070	2.77181	0.56314	-0.37561	0.20211	-0.48447	2.11457	-0.33218	1.55072	-0.09897	-0.43278	-0.53285	-1.27295	0.50418	0.50060	0.48925	0.38221	0.19613	0.21739	-0.04443	0.60693	-0.89744	1.43841	1.23753	0.63299	0.13410	0.04481	0.95923
SMTN_rep3		0.96154		26	C	A1	32	42	377	871	-17.83740	3.67179	-10.70969	-1.07747	7.75734	3.37069	2.69112	9.67408	4.06229	3.48684	-1.06591	-4.93284	0.28485	1.51512	-1.06982	0.74790	0.28159	5.37915	2.73782	-2.07206	1.10943	-0.92027	-2.37603	0.40328	2.86644	-1.13310	-0.64286	0.54376	1.04787	0.85110	2.07911	-0.03240	-0.12364	1.69270	0.56742	-0.76789	-0.65630	0.18048	1.14456	0.14905	1.19039	-0.86790	0.12937	2.02186	-1.06715	-0.09627	-1.14717	-0.33088	0.42127	-1.05978
WASL_rep1		1.00000		11	C	A1	32	43	484	288	-14.32985	3.99238	-3.05676	0.20037	5.47920	-1.37147	-5.31153	8.55977	2.65895	2.15392	1.57471	-0.26812	-3.67496	2.90281	-0.74015	-1.66227	1.10120	-1.05911	-1.04396	2.21221	-0.90050	-0.29524	0.52100	1.34795	1.19615	-0.31378	-0.38948	-1.15546	0.09255	0.06261	0.86047	-0.00088	0.95014	0.56695	1.23482	0.07129	-1.40387	-0.50385	-0.04059	0.27410	-0.92767	2.47316	-0.72490	0.35610	-0.31071	0.97497	-1.38251	0.00906	1.88027	-0.42906
SH3PXD2B_rep3	CTNNA1_rep1	0.50000	0.50000	26	C	A1	32	43	231	501	-2.06150	-8.59279	-5.95808	1.24836	2.21203	-1.18018	1.54314	-0.61064	-2.34738	0.38173	2.28378	0.14755	2.03262	2.48390	-1.75730	0.67764	-1.01569	-4.20169	0.05651	0.51469	-0.89905	1.03752	0.45216	0.94028	2.08082	1.70988	-0.63371	-0.08513	-0.07173	0.11879	-0.39584	1.70112	-1.17341	1.15407	-0.28267	0.46746	0.06279	0.06651	0.29467	0.16480	0.40380	-1.03816	0.39593	-0.59924	0.22824	-1.92043	-0.12553	0.57016	-0.34486	-1.04380
SVIL_rep2		0.92308		13	C	A1	32	44	532	289	-12.50784	-1.07222	-1.49399	0.14235	4.49932	1.34812	1.81636	7.01348	1.03115	1.23543	0.84693	-2.02285	-0.06407	0.26245	-0.47305	-2.14138	-3.23391	0.41879	-0.03866	1.18276	-0.45548	-1.79576	0.35325	-2.44509	1.00225	-1.41673	-1.01796	-0.66909	1.04992	1.14160	1.71641	0.08545	0.72031	-0.39097	-0.39319	-0.10729	-0.11881	-0.09827	0.32348	-0.53617	0.44068	-0.61221	-1.13337	-1.35627	-0.41274	-0.11496	-0.46132	0.08522	-0.33601	-0.19125
ARHGEF18_rep2		0.96154		26	C	A1	32	44	355	381	2.14607	7.36461	-10.84697	4.68259	0.76105	0.49014	-7.07808	0.68876	-3.03913	2.27626	-2.53451	-0.93576	2.80658	9.91149	-3.29747	-1.30586	1.69520	-1.35584	0.03013	-2.37317	0.55059	3.09438	-0.00540	-1.11565	-1.40642	-0.23299	-3.08476	-0.24343	0.35139	-0.96576	2.06164	1.05340	1.13235	0.18773	-0.20599	-2.15888	0.12107	-0.69370	0.18931	-0.72122	0.52222	-0.13149	-0.23847	0.96069	1.36353	0.06000	0.60582	0.77192	-1.44184	2.45571
PDXP_rep2		1.00000		18	C	A1	32	44	407	666	1.38636	3.06796	3.21389	4.56268	-0.31129	-1.22050	-11.19734	-1.09408	-1.15304	-3.85879	-2.41636	2.18227	-0.01161	5.09908	-5.75004	-2.94986	0.05680	2.17162	0.77145	1.13703	-2.10212	-2.04008	-1.51837	0.88634	-1.64359	1.95960	2.13011	-0.54430	-0.76904	0.10296	1.82753	-1.36011	1.58306	-1.32384	1.07824	-1.67852	-0.49739	0.87131	0.39641	0.03999	1.78097	-0.62845	0.38521	0.12224	0.03196	0.28240	-0.44325	0.37809	0.32757	0.12632
TRPV4_rep3		0.97727		44	C	A1	32	44	318	739	-11.93635	0.84429	-0.71795	0.65807	5.84760	-0.15769	-1.55361	0.45855	1.58388	-1.09849	0.18165	-2.00080	-1.29279	0.80466	4.39973	0.19763	0.77745	-1.13877	0.11257	3.34643	-1.97544	1.17447	1.30566	-1.08356	1.52672	-0.69548	-0.63517	1.27137	0.98372	-0.80498	0.35513	0.36227	-0.42215	-0.31259	-0.57608	-0.04630	-0.82564	0.09355	0.19654	-0.21280	-0.07078	-0.39840	0.19145	0.40539	-0.78106	-0.79995	-0.27863	-0.30911	0.56072	-0.45857
TRPV4_rep3		0.95238		42	C	A1	32	44	260	799	-14.84027	3.33275	-1.43996	-2.74189	7.91442	2.62531	-0.70871	0.97495	2.72939	1.11536	-3.01265	-2.09652	-2.06890	1.31910	4.33472	-1.52098	1.10503	-0.78565	1.03722	0.40276	1.04087	-2.17027	-1.26791	-0.47940	2.52720	-1.08959	-0.96768	1.42117	0.02101	-0.47712	1.25746	0.64835	-0.65184	0.90545	0.40636	-0.52386	0.12260	0.73079	0.67418	0.92978	0.65646	-0.79395	-0.03436	0.24401	0.30823	-0.60668	-0.47599	-0.64858	-0.58521	-0.15330
PDLIM4_rep2		1.00000		5	C	A1	32	45	350	213	-2.95169	10.21509	-2.77304	6.15043	3.37455	11.85778	2.11525	5.95516	-2.59229	-1.15683	-0.18530	2.53817	-3.58762	-2.22284	4.08070	2.33670	4.02870	-1.04100	0.73172	-0.42693	1.64548	1.17684	1.18684	-1.79380	1.16198	-0.64177	1.64627	2.43107	1.52941	-1.95149	2.08515	-2.15465	-1.69194	0.67968	1.87708	0.62457	0.29110	-0.06117	0.39195	-0.97964	0.01683	0.57426	0.06288	-0.11883	0.27176	-0.41918	-0.27567	0.13014	-0.60891	-0.34849
MYH14_rep2		0.57143		21	C	A1	32	45	272	279	-4.50013	7.01265	-6.91978	3.88333	-0.09311	4.00883	-7.05872	8.17714	1.13311	7.10598	-3.87708	-3.67855	-0.37793	1.97583	3.33639	-0.74745	-0.23503	-3.08890	-0.21009	1.97786	-0.67843	-0.57289	1.56426	1.69988	0.17616	-0.70956	-2.19364	-0.67783	0.96304	-1.86887	-0.16382	0.54457	-0.09452	1.38491	1.95670	-1.16298	-1.15089	0.92709	-1.37689	-0.13888	1.83216	-0.97602	0.29330	0.28935	0.81856	-0.84094	-0.74716	-1.07131	-0.41528	-0.15916
WASF3_rep1		1.00000		17	C	A1	32	45	543	281	-5.57269	2.58954	11.32944	-21.47613	-0.29530	7.97353	-7.00443	2.54420	2.02937	-3.19495	-4.17890	-0.84395	-3.06983	0.61312	-10.24501	1.05814	-1.99433	6.70087	-0.95731	-3.14582	-0.76638	2.11727	-4.15869	0.72848	-0.41223	-2.08289	1.36582	-1.69966	-1.53639	-1.15010	-0.79312	-0.50460	-0.95978	-0.36064	1.50560	0.27484	0.44878	2.17721	1.54654	0.62762	0.26171	0.66784	-0.24452	0.46282	-1.23706	0.62956	-0.17113	-0.65283	-0.53194	0.38383
PDLIM4_rep2		1.00000		29	C	A1	32	45	600	399	-10.05487	4.89581	0.63757	-4.44896	0.43860	-0.48825	-3.63536	-0.33764	1.19181	2.86009	2.13959	-0.96148	-5.29831	-0.71169	0.75177	-1.01883	2.91982	0.32875	-2.33990	0.21044	-2.23056	-0.28173	-2.11547	-2.14782	0.04218	-0.16875	2.02157	-0.42864	-2.28754	-1.18041	0.91375	1.01943	0.30364	1.42001	0.62105	-0.50807	1.39112	2.18402	-0.84552	0.37478	-0.52552	1.74896	-0.14660	1.04718	-0.50457	-1.68499	0.28907	-0.37877	0.60568	-0.47536
ARHGAP35_rep3		1.00000		28	C	A1	32	45	539	577	-5.76123	7.96333	-5.27796	9.71553	6.09453	-4.89105	-7.74114	1.53406	-1.24404	-2.65929	0.63216	2.21830	-4.76392	2.60208	-1.66876	-1.58494	-2.72707	0.07855	-1.61932	-1.02323	3.93046	-2.63591	-0.75265	0.00301	-0.56939	1.19589	2.70639	-0.69181	0.97623	-1.17927	-0.27544	1.09871	0.47475	1.00374	0.39204	-0.97155	-0.13281	-1.31920	0.71419	-0.37506	-0.64827	0.51933	-0.03937	0.31322	-0.61464	-0.91336	-0.76661	-0.09326	0.19003	0.69342
PLS1_rep2		1.00000		27	C	A1	32	45	751	663	6.60119	5.57358	1.55268	13.08128	-9.26988	-8.39858	-3.46509	4.99197	3.57750	9.87083	-2.81156	-2.11821	0.26093	5.99407	-6.57822	-5.65144	3.50169	3.16827	0.53497	2.66594	-3.02486	1.89719	2.61810	-2.76121	-1.58325	-0.11205	-3.37358	-0.17095	0.65949	1.36063	-0.65663	0.19035	3.40706	0.92909	0.45443	-1.33774	-1.32052	0.39837	0.74483	1.39502	1.35894	-0.72386	1.34671	0.42335	0.89701	-0.06756	-1.29450	0.35175	-0.09091	-2.09088
MESDC1_rep1	CFL2_rep2	0.50000	0.38462	26	C	A1	32	45	669	732	24.78533	-15.11386	22.41344	-5.54520	1.57448	-1.14950	-1.02758	8.62408	8.06350	2.61087	0.62722	-2.13488	-1.77153	0.76050	-2.45549	-0.98702	-2.35814	-2.73842	3.22094	0.53688	1.54095	-1.28401	-1.48491	0.27199	-5.32390	1.64026	-0.82364	1.05379	-1.35657	0.69534	-2.01513	-0.44845	1.29247	-0.35888	-3.02646	1.40008	2.96450	1.80443	0.46812	-0.49434	0.45491	0.03277	1.14321	-0.93395	0.36374	2.56960	1.21198	-0.32353	-0.31984	0.23809
EPB41L1_rep1		0.96000		25	C	A1	32	45	205	911	-7.82866	-8.32809	-1.78947	3.02773	8.80518	0.43416	-0.84087	4.83532	-0.52993	2.65837	-0.68837	0.90025	0.47651	-3.88556	-2.56215	-0.75889	-1.41171	-3.73725	1.41464	-2.32326	-2.50372	-1.70759	1.41713	-0.64611	-2.21672	0.70504	-0.75012	0.93101	0.53880	-0.56188	0.25147	0.39324	0.54216	0.29184	0.01282	-0.22055	0.40220	-0.44786	0.24091	0.23701	0.07290	0.93432	0.08203	0.41432	-0.01500	0.25993	1.21207	-0.46280	0.02490	0.11855
BCAR1_rep2		0.88235		17	C	A1	32	46	883	328	-15.10952	-2.99359	-2.78986	2.78113	9.39987	-1.35505	2.04778	6.33107	-0.03119	1.48725	0.85776	-1.56739	-2.30368	-0.46192	1.04952	-2.39703	-1.53609	-1.79370	1.20802	-1.97999	-0.30582	-0.12045	1.55184	0.34132	1.12800	-0.89625	-0.45926	0.12445	0.19150	-0.99473	0.52908	1.00554	0.46416	-0.03976	-0.09084	-0.20349	-1.48312	-1.11654	-0.55853	0.31140	-0.68430	-0.36937	-0.02686	-0.12344	-0.35464	0.14276	1.02267	0.25350	0.10227	-0.40154
PRKCE_rep1		1.00000		11	C	A1	32	46	543	399	15.48956	-19.74859	2.68730	-4.19668	2.53757	2.67977	-6.84817	12.54766	1.62674	2.43037	0.83581	3.04140	4.95393	1.71187	-1.36901	0.86440	-0.84613	-8.13038	-2.29145	1.57851	1.85177	-1.12613	-1.89180	-1.05443	-2.13602	2.87337	-1.07184	0.31982	0.78206	-1.67079	-0.89850	-0.04364	0.53789	-0.50672	-0.39140	0.94060	1.26229	2.38530	0.20108	-0.52776	0.11261	-1.68432	0.49813	0.02797	-0.85589	0.24564	1.37389	-0.62909	-1.36670	0.04163
DIAPH1_rep2		0.96000		25	C	A1	32	46	808	553	-6.78796	-4.44628	0.80311	1.95480	3.03051	-1.07740	2.59046	1.18962	-2.32390	1.23352	-0.08829	-2.45508	-0.92317	1.52027	-3.65754	-3.03544	-0.95547	0.66661	-0.65154	-0.77421	-1.01255	0.69515	0.65348	0.65230	0.29213	-0.17765	-0.12725	-1.03913	1.27163	-0.26791	-0.35707	1.64927	-0.24415	-1.22719	-0.63759	-0.78494	-0.31623	0.03527	0.81605	-0.41923	0.57973	1.78566	-0.32042	-1.03960	0.37380	-0.16814	-1.54907	0.12060	1.60669	1.53380
CYFIP1_rep3		1.00000		24	C	A1	32	46	883	579	-4.05258	2.41017	0.73592	2.54755	1.89445	-2.57048	-2.29762	-3.71544	-2.40349	-0.37543	-1.40374	-1.14876	-1.32259	1.06897	-3.56389	-2.80056	0.83860	0.23593	-0.97092	0.83738	-0.66934	1.15839	1.00194	1.26703	0.39720	-0.62489	-1.54460	0.89240	-0.23397	1.55472	0.56028	-1.19892	0.11968	1.11984	0.49562	-0.29369	-1.42126	-1.14287	0.48278	0.95271	-0.22842	-0.13990	0.51552	0.24874	1.09197	-1.05333	-0.73475	-1.45905	-1.88784	-0.55739
MARK2_rep2		0.96429		28	C	A1	32	47	599	377	-8.29306	2.18257	-0.59116	6.41017	1.36813	-1.91185	-4.01333	1.12490	0.18249	0.47038	0.73831	-2.16462	0.76298	6.17707	-0.52749	-4.41261	1.16407	-0.59657	-1.87139	0.86256	0.83931	-2.04786	-1.66977	0.01192	0.90295	-0.02539	0.69278	-0.93553	0.29644	-1.45069	-1.34736	0.22298	0.59812	1.10895	0.48860	-0.37451	-1.66730	-1.51861	-1.78955	-0.97900	-1.17051	0.01072	-1.48467	1.58770	-1.69780	-0.99299	0.20781	-0.46356	0.02509	0.73512
MYO9B_rep2		1.00000		15	C	A1	32	47	482	541	-12.67552	-3.05136	4.69063	-9.14923	-1.71471	3.83416	-4.13068	5.43525	1.69156	2.19214	3.56325	-0.75194	-0.90036	3.01697	1.70109	-1.24974	0.06785	-0.09413	-0.27315	-1.14115	-1.29596	-1.44865	-1.87846	-1.93431	1.74225	-1.63083	0.04072	0.60588	-1.90822	-0.52210	1.15635	-0.67367	-0.05470	1.43305	0.22902	0.54620	-0.71795	-0.32119	0.10404	-2.85163	-0.68494	-0.54586	0.14058	1.03647	0.09772	1.61725	0.65359	-0.04546	0.41402	0.89185
VASP_rep2		1.00000		20	C	A1	32	47	820	640	-5.16332	-2.68840	-0.13643	11.96082	2.92919	-4.56618	-3.28811	1.26539	1.50688	1.61299	5.02804	1.07610	-3.83912	-0.36293	-2.85749	-4.83508	-1.35586	1.15180	-1.70152	0.26289	-0.77777	0.58813	-2.16447	-2.04956	2.14353	0.70192	-2.22669	0.84832	0.20260	-0.78737	0.36206	1.26594	1.72432	-0.10696	0.08527	-0.16690	-1.80936	-1.22718	-0.01816	0.56711	-0.55702	0.42785	-0.63906	0.53199	1.36537	-0.41837	-1.08379	-0.23050	1.42537	0.05884
ARHGEF2_rep3		1.00000		29	C	A1	32	47	143	688	-15.78350	1.90410	-3.90166	-8.62342	2.26049	4.97339	-3.01894	-2.17355	4.13400	2.06598	3.45351	-3.92748	-2.89358	3.27785	0.72154	-2.12043	1.49280	0.28682	1.77761	-1.04938	1.61005	-2.48923	-1.32564	0.95560	1.70348	-0.91721	-0.22517	0.57744	-1.21375	-0.26161	0.62508	-1.19686	-1.91868	1.53598	0.77572	0.87107	-1.15441	0.72416	-0.12366	-0.44648	0.74819	-0.09084	-0.09656	0.61190	0.14407	-2.09994	-0.04004	-0.96921	0.65477	-0.91804
CORO1C_rep3		0.93750		16	C	A1	32	47	652	773	-1.31185	10.49209	-3.64225	8.77396	3.42925	1.43010	-5.26288	0.53018	-3.86659	-2.91216	-1.01367	-3.89515	3.70290	5.15504	-1.23621	-0.57619	-2.88095	1.33219	-0.57427	-2.79098	2.31041	-0.66948	1.72542	-1.76837	-1.24704	0.37802	-0.52410	-2.35885	-0.00969	-0.54535	0.90628	0.60552	1.19307	-0.14033	0.64442	-0.14699	-0.61753	-1.31379	-1.21898	-2.65976	-2.49090	0.29811	-2.42716	0.82682	0.10212	-1.03371	-1.17383	-2.52955	2.05961	1.22902
CAP1_rep1		1.00000		35	C	A1	32	47	256	840	-16.92717	-2.72067	4.57689	12.18879	10.65079	-4.39112	0.23333	7.85883	-1.76205	0.53587	0.23860	-1.36215	-1.13077	1.03873	5.01346	-3.24116	2.26731	1.47701	-1.16470	-3.03428	-7.28930	5.15557	0.91099	0.36196	1.60390	-0.27644	0.69579	0.07377	-0.29126	-0.58116	0.90645	0.89981	2.08813	0.16684	1.16811	-0.33304	0.09506	-2.52257	-0.64311	0.16059	0.62608	0.37488	0.01142	1.08283	0.75338	-1.94084	-0.39425	-0.04159	0.06239	-0.24871
FYN_rep2		0.95238		21	C	A1	32	47	747	886	-10.02381	-5.94195	-2.02310	4.05790	5.80924	2.42072	4.54335	3.99862	-2.26286	1.00668	-4.42595	-0.68036	2.06227	1.89720	1.04700	2.80623	-0.95743	-0.11651	2.57845	-1.90961	0.30683	-1.61945	0.74240	-0.41508	0.57444	0.35958	0.03591	-0.52213	2.20748	-0.01598	1.00867	0.70617	-0.78169	-0.67231	-0.32873	-0.45361	-0.73552	0.69993	0.51685	0.50992	0.49452	-0.24583	-1.06102	-0.49511	-0.04509	-0.45957	-0.29693	-0.41150	0.20664	-1.02654
MYL6B_rep3		0.92857		28	C	A1	32	48	778	165	-6.76435	0.22082	-1.50493	-0.59807	4.21469	1.67411	-5.72954	-5.03281	-1.43860	-0.43766	3.94723	-0.23270	-0.51190	2.29981	-0.82014	1.24502	-1.45501	-0.30849	-2.29025	1.76676	-0.76047	3.58981	2.37816	-2.26738	-1.75247	0.69510	-1.15075	0.25471	-0.39025	0.00082	0.62426	0.78176	-0.41088	0.93391	1.37496	-0.96842	0.06884	0.71576	-0.34416	0.18687	-0.98764	-0.51405	-0.04678	0.75978	-1.19393	-1.85590	-0.57969	0.45756	1.88744	-0.39049
MYL6B_rep3		1.00000		5	C	A1	32	48	736	213	-6.08170	-2.71056	-3.40428	3.04551	3.20231	-0.69851	-1.64958	-0.88521	-4.92751	0.51125	-3.24672	1.24691	-1.96613	1.52206	1.34502	-1.95609	0.32412	-1.03267	-0.33720	1.09297	3.10169	1.90174	-0.87340	0.27509	1.57909	0.06948	-1.52461	0.58555	0.66036	-0.82168	0.91655	1.73253	-0.33749	-0.45374	-0.14976	-0.47396	-0.24490	-0.24428	0.16396	-0.29617	0.07152	0.53073	0.25577	1.55393	-0.88300	-0.21304	-0.12628	0.31229	-1.33536	-0.08091
ARHGAP44_rep1	KIF18A_rep3	0.51429	0.48571	35	C	A1	32	48	186	276	-10.87282	3.37397	-0.72157	2.50791	-0.58635	1.37912	-7.84183	0.21715	-1.31537	0.26046	-0.49075	0.93486	-1.25193	4.15576	1.59080	-2.04025	-0.16013	-0.91171	-1.65008	2.35614	0.29310	1.18152	0.30054	1.09534	0.13266	0.51404	0.84275	-0.20212	-1.48003	-1.90816	0.83168	0.93405	0.79000	1.02864	1.09009	-0.47890	-1.63411	0.43801	-1.80907	-0.31430	-1.16152	0.37388	-0.58288	1.05248	0.25567	-0.35304	-0.44830	-0.68241	0.60039	0.05534
ZYX_rep2		0.96552		29	C	A1	32	48	565	669	-9.18203	0.97208	-0.42879	3.45436	7.47110	-1.39639	-5.22679	1.35373	-0.20120	-2.42888	0.46788	-0.19548	-3.57922	0.49872	-0.24889	-3.27909	-0.98210	-2.37679	-0.11599	1.61664	1.67755	-1.16333	0.92559	-0.09269	-0.58300	-0.76536	-1.24471	0.21887	0.87458	-1.47488	0.18076	0.89742	0.23016	-0.20266	-0.70695	-0.84222	-0.50102	0.02836	-0.53033	1.07961	-0.20346	0.05883	0.24494	-0.00870	0.87716	0.52613	-0.14806	-0.01898	0.06189	-0.16730
ARHGEF7_rep2		1.00000		18	C	A1	32	48	321	790	2.57094	-10.94054	0.67381	-1.74754	2.08007	-1.46859	5.08072	9.71576	-2.60464	1.38349	-1.27871	-1.21100	2.00593	2.08772	0.32938	2.30328	-2.49358	-4.75308	0.92039	0.90580	1.35688	-0.42151	-0.60337	-1.95485	-1.13736	0.50948	0.07112	-0.23940	0.45087	0.11646	-2.68937	-0.93594	-0.38012	-0.73248	-1.11223	-1.04917	-0.37651	0.04081	-1.21555	-0.88954	-0.17267	-0.47222	-0.39863	-0.89398	-0.58005	1.01941	2.16176	-0.00970	0.24498	-0.64134
SH3BP1_rep3	MYL6B_rep2	0.62857	0.37143	35	C	A1	32	48	491	853	-6.27121	0.06454	-4.29815	4.41330	-1.00685	0.83474	-0.04109	5.75106	-0.41051	6.69191	-0.04227	-2.09272	0.21531	-1.90582	-1.95388	-3.71954	-3.18684	-1.11222	-1.17524	1.66872	-0.76564	0.97195	2.11120	-1.78152	-1.38955	-0.57177	-1.12716	0.81561	0.02328	-1.19111	-1.52426	-1.34120	0.69751	-0.26603	0.92104	1.47487	-1.55352	-1.72415	-1.40722	0.58589	-0.28617	-0.00254	0.84457	-1.73591	0.26356	-1.35542	1.08568	-0.31124	-0.75567	0.08417
MYO6_rep3	DAPK3_rep1	0.56410	0.41026	39	C	A1	32	49	604	501	-4.54410	6.50517	-3.18388	9.77183	-0.20272	-6.56428	-4.63759	4.59015	3.89717	3.49203	-0.21678	1.76239	-3.00775	-0.25890	-3.16781	-3.64669	0.16966	1.00250	-2.14657	-2.37794	-2.12923	-1.83658	-1.08243	2.60638	0.96467	1.37138	1.33210	-0.39666	-0.89557	0.00939	1.20451	1.35391	1.95482	-0.03265	1.15556	-0.03101	-1.41735	-0.92013	-2.07729	0.95081	-0.22562	1.62151	-1.00752	-0.51385	-0.20307	0.07996	0.76685	-1.58907	-0.72658	2.08443
ARHGDIA_rep2		0.74194		31	C	A1	32	49	512	547	-1.91749	6.47907	-0.99187	-1.83420	6.70577	0.53141	-3.31264	-4.87136	-0.21740	0.53573	-3.63402	0.20679	-4.53642	-0.01279	1.53603	0.59367	-1.73959	-0.66431	2.43466	-0.71991	2.33025	0.07030	2.66573	-1.66336	3.76255	0.16393	-1.42974	-1.09352	-1.79278	0.69962	1.64413	0.54998	-1.27771	1.75749	0.88215	-0.18916	0.58456	0.04199	1.07215	0.18181	0.08799	-0.98595	0.50176	1.03212	1.33549	0.34617	0.47407	0.66235	0.80229	-0.40317
MTOR_rep1		1.00000		25	C	A1	32	49	565	835	-12.97447	-0.15476	-6.05742	3.52847	8.51246	1.89492	-1.71659	4.81458	0.69667	3.01668	0.20826	-2.57575	-3.31726	-0.29289	0.96537	-0.82501	-0.31408	0.62608	0.79406	4.67896	-1.75221	-1.67812	-1.01741	-1.36608	0.66249	1.31365	0.30285	-0.68321	0.52241	-0.42935	-0.01634	-0.65318	0.40094	1.02280	0.79298	-1.33045	-1.65964	-0.59754	0.16044	-0.09834	-1.59608	-0.00296	-0.31265	-0.17231	-0.22327	-0.34171	-1.00459	0.49205	0.30695	0.72721
DST_rep2		1.00000		28	C	A1	32	49	793	866	-8.63135	1.19376	5.89477	-0.22826	-0.85913	1.30719	-9.11995	1.06862	-0.46692	0.37191	-3.07363	1.38726	-1.13309	3.65205	-1.18802	-1.27420	3.43419	-0.21093	-1.39819	2.63289	-2.46552	-0.27663	-0.55942	0.84782	1.89586	-1.42337	-1.54761	-0.57411	1.44926	-0.48044	-0.17728	0.38766	1.65327	0.85134	-0.05583	-0.89683	0.02862	0.16864	0.64807	-0.59677	-0.52931	-0.24760	-0.49360	-0.34253	0.21486	-0.19860	-0.43071	0.78542	-0.60742	0.54685
MTOR_rep1		1.00000		22	C	A1	32	49	435	866	-1.08800	-0.30490	-2.48889	9.29449	9.98049	-0.30388	-2.74367	0.48358	-5.82133	3.07882	-1.25814	-2.35824	-6.24028	-0.17776	0.37156	-0.33623	1.29508	-1.36620	-1.25475	0.09182	0.88949	1.46031	-0.83939	-1.35437	0.62953	1.92849	1.03790	0.11441	1.49844	-0.91435	0.27035	1.52227	-0.14860	1.40698	-0.15450	-0.32023	-0.82157	-1.01729	1.03934	-0.22766	0.72735	-0.89112	0.00589	-0.06816	1.00875	-1.10739	-0.79431	0.68160	-0.36162	-0.50456
MYO1D_rep1		0.75000		8	C	A1	32	50	669	182	1.39707	5.87051	-2.99269	7.25763	-4.24817	-5.93906	-3.12564	3.94441	-1.06254	0.28548	2.13103	1.19459	-5.02339	-1.03396	-0.23042	-5.89421	-4.00192	-0.97099	-1.35679	0.63413	2.41487	0.30461	-3.22195	2.18219	-1.39186	2.53613	2.25551	-1.11904	-1.97899	0.31540	0.36527	0.75138	0.67147	1.10083	0.91742	-1.08556	-0.39596	-0.53141	-1.52724	0.66625	-0.67824	0.94579	-0.22079	-0.28362	-0.22571	0.14367	-0.15689	-0.02004	1.19681	-0.03535
MYO1D_rep1	CDC42EP3_rep1	0.65714	0.31429	35	C	A1	32	50	771	384	-14.19608	-4.88989	2.68269	1.45722	4.65855	0.66312	0.73126	4.15083	-0.90785	-3.37506	0.97099	-1.37409	0.76749	1.22142	-0.62997	-2.71427	-2.30387	-1.79893	2.11741	-1.82656	-2.85653	0.15015	0.41943	1.30032	0.94285	-1.34843	-0.01776	-0.53018	0.51734	-1.89959	-0.63385	0.44471	-0.07340	-0.06474	-0.26509	0.09816	-0.31543	-0.50944	-0.46759	0.02396	-0.11410	-0.08339	0.27719	0.39459	0.11239	0.28880	0.27654	0.75817	-0.19890	-0.39500
MYO1D_rep1	CDC42EP3_rep1	0.54545	0.43182	44	C	A1	32	50	884	391	-11.87778	-1.66655	3.51325	-2.29187	-0.35107	0.21362	-3.62712	-0.56847	1.98964	1.27347	0.87274	0.85625	-4.01061	-1.46157	2.13400	-3.40897	1.80832	-1.63865	-0.07468	1.28426	-2.31904	-0.54123	-0.56093	1.25644	0.71279	-1.43398	-0.36540	0.18670	0.82323	-1.17334	-0.05962	0.31493	0.92344	0.07413	-1.63537	-0.39208	-0.40100	-0.15338	-0.07446	0.68423	-0.54110	-0.49752	-0.35026	0.62058	-0.23007	-0.70583	-0.16249	0.08637	-0.47215	1.10647
DSTN_rep2		1.00000		5	C	A1	32	50	534	768	15.34001	-11.19960	-1.13764	9.81340	6.88795	2.12008	-5.26744	0.67831	-2.13567	3.84250	-2.79084	0.52900	-3.16545	-2.19297	-1.03994	0.35672	-1.13076	-0.70306	2.21725	1.50034	-1.37107	2.65869	-2.63741	-2.49380	-0.49645	2.61619	0.34441	1.31043	2.25764	-1.67599	0.88082	0.36406	1.11655	0.82155	0.11804	0.89451	-0.61936	-0.53553	-0.68997	-0.92888	0.27285	-1.63460	-0.87111	0.25690	1.02554	-0.06384	-1.51650	0.15968	0.04972	0.76054
WDPCP_rep1		1.00000		24	C	A1	32	50	716	839	-13.22620	1.64475	-6.61703	0.71271	3.71364	-1.07069	-3.33603	4.71380	3.69865	0.89960	2.81220	1.84824	-2.65785	0.81099	-1.94321	-3.01042	0.06465	-0.18906	0.01392	1.24502	-1.47120	0.69529	-1.13340	0.07466	2.35184	0.61806	1.83099	0.09782	0.05279	-0.43843	0.39912	-0.33958	0.13964	0.21781	1.41903	-0.08788	0.12356	-1.16911	1.17726	-1.31519	-0.43528	0.16464	0.62296	0.49378	0.07459	-0.35637	-1.22634	0.84265	1.67596	0.58105
WDPCP_rep1		0.88889		18	C	A1	32	50	590	888	-10.01050	-1.29457	-3.20911	3.60586	3.89715	-0.33177	0.74299	-1.85978	0.38587	2.76175	2.49551	-2.96667	-1.28279	2.43670	-0.34561	-2.77118	1.28647	-1.84990	-0.97574	-0.32092	-0.68844	2.04065	-0.54038	1.15597	1.94352	0.32344	-0.88494	-0.48031	0.80470	-1.10849	-0.15055	-0.07893	0.47032	-1.07541	-0.58236	-1.71476	-1.65491	-1.32057	-0.33892	0.56487	-1.73801	1.13503	0.53531	-0.92990	0.12435	-1.56942	-0.50793	0.35165	0.40268	0.94611
CDC42EP3_rep1		0.60000		10	C	A1	32	51	96	170	22.39598	-3.18030	2.76824	0.25025	8.69355	2.60133	-3.67897	2.61290	-9.46684	-6.37854	-0.73296	-5.03428	-5.85911	-2.03450	-1.13126	7.38325	3.00113	-1.56013	-4.29611	5.72073	-2.06411	0.91339	-4.62740	-1.70801	-0.77431	2.36874	-1.81729	-0.07591	0.07944	-0.85939	-0.81842	0.81858	-0.05057	-0.43236	0.27622	-0.23644	0.27526	-0.61771	0.63939	-0.62500	0.44738	0.04016	1.79211	-0.40698	-4.06748	0.82222	0.37431	2.50816	0.50468	0.87234
VASP_rep2		1.00000		19	C	A1	32	51	503	213	7.44572	-13.68771	-2.85129	-4.25374	-2.45297	-0.81136	-0.27288	2.07991	-10.34817	3.86478	2.82470	1.25469	-1.40757	1.96183	-0.42615	3.37716	-3.65102	-0.33108	0.41226	1.03606	3.00105	1.55252	2.97324	0.88151	-0.20155	1.59800	-0.01162	1.72424	-0.93954	0.67465	-0.88892	-0.81413	-1.82987	-0.10831	-1.90944	0.60495	-0.83844	-0.70259	0.63723	-1.48711	-1.74413	0.70713	0.45277	0.39637	-1.84218	-0.69696	-1.42036	1.05571	-0.56784	1.14235
MYO18B_rep3		0.95000		20	C	A1	32	51	364	355	-6.20686	3.74536	2.15028	0.42975	0.92705	-2.58956	-6.01687	4.83125	-0.60328	1.71509	-0.64968	2.91537	-0.66659	0.74020	-0.43266	4.20238	2.03186	2.25040	-1.13966	1.46883	-1.72001	-0.35748	1.23807	1.36329	0.27041	0.46613	1.61491	-0.88947	-0.94608	0.18747	1.31189	-1.66765	1.38272	0.51727	0.84255	-0.05360	-0.49418	-0.15815	-0.38430	0.25917	1.08586	0.85233	-0.58601	-0.63416	-1.05928	-0.31963	-0.39148	-1.58672	0.73050	0.76225
TLN2_rep1		1.00000		31	C	A1	32	51	671	363	-12.05611	-1.72099	-1.71320	1.65363	2.25148	0.11840	-1.39450	2.17963	-2.05704	2.04190	-0.58167	-0.70020	-1.55252	3.00277	1.59372	-3.46792	0.29517	-0.35886	-0.07426	-0.55395	0.40615	-0.87910	-1.56680	-0.62956	0.42139	0.84467	0.07793	0.19153	-0.95390	0.20353	1.42824	-0.07983	0.14599	0.58586	1.23559	-2.34060	0.21256	-0.20625	0.38268	1.66418	0.30305	-0.57633	0.41852	0.03159	-0.81160	0.01299	-1.25096	0.21739	0.92699	-0.31262
VASP_rep2		1.00000		31	C	A1	32	51	528	393	-6.73849	-1.98336	4.37307	-0.94855	-1.33457	2.06024	1.58381	0.95928	-3.14959	3.46437	0.81189	-1.78554	-0.91358	-0.86571	-2.31364	-0.16235	-0.14073	0.21176	-1.51544	-1.59245	-1.01845	0.61621	-1.06347	-0.18873	1.06232	-0.76090	0.29954	0.09566	-1.62900	-0.22419	0.51562	1.79985	0.46325	0.21045	0.27857	1.44182	-1.81881	1.79356	0.03150	0.98005	-0.02935	0.71916	-1.02711	0.31673	0.90639	-1.69868	2.30851	-0.29117	1.82285	0.32098
CDC42EP4_rep1		0.84848		33	C	A1	32	51	210	455	-11.91013	-4.36371	-0.44308	1.02412	4.55865	3.06023	-2.50899	-0.33273	1.49714	-1.87148	0.11150	-0.16102	1.26721	0.80498	1.54128	-2.40435	0.81841	-3.96785	-0.39655	0.21908	-0.74357	-0.19439	-2.59118	2.13091	0.77595	0.89967	-0.49926	-0.63321	0.14963	0.39260	1.15508	0.28962	0.14970	1.14996	1.01410	0.47270	-0.26438	-0.30151	0.44928	0.70918	-0.50929	-0.96264	0.90261	0.26682	0.16125	0.61691	-0.40217	0.66158	0.27752	1.72151
TLN2_rep1		0.92857		28	C	A1	32	51	454	478	-11.39865	-0.47341	-3.24933	-1.23265	5.59033	-0.11808	1.34913	3.43618	-1.14999	2.93607	-1.24283	-1.31212	-1.36748	-0.06162	1.22652	1.07061	0.27553	1.71693	0.64126	1.70120	-1.60571	-0.09366	-0.84368	-1.10828	0.29075	-0.88224	-0.28691	1.40397	0.46770	-0.84477	0.10801	0.18378	-0.14118	-0.63744	-0.04286	-1.03849	-0.20416	-0.50452	0.75287	-0.37442	0.81190	-0.00617	-0.31700	-1.35247	0.44142	0.24839	-1.20985	-0.20399	0.06091	0.66719
CDC42EP4_rep1		0.97222		36	C	A1	32	51	178	535	-13.51894	-5.86224	-1.08920	-1.82973	2.34541	3.03235	-1.32047	3.55062	1.79429	1.86795	1.98557	0.04729	1.27282	-0.03928	2.11401	0.27100	-0.41703	-1.10893	0.69287	0.31273	-3.08958	-1.12617	-0.12192	-1.11494	1.04885	0.19818	0.25692	1.08566	-0.33695	-0.83702	0.57429	0.39301	-0.07158	0.79585	-0.36445	-0.90219	0.00002	1.16077	-0.05558	0.03836	-0.50141	-0.97466	0.78249	0.45376	-0.18786	0.24752	-1.04973	-0.27900	-0.17809	0.06499
SWAP70_rep3		0.95652		23	C	A1	32	51	580	570	-4.99887	2.81405	0.05134	2.14248	1.90112	2.38405	0.82234	-3.33226	0.72140	2.76982	-7.08901	-1.90029	-1.24484	3.79074	4.03161	1.16025	-1.31415	-3.57644	0.36236	0.81485	-1.17385	-0.25033	2.80351	0.63301	0.49278	0.93370	0.82460	-1.78385	0.58937	-0.45429	-0.01477	1.49805	-0.67661	1.45125	0.18782	0.68488	-1.08250	-0.85273	-0.48926	-0.64508	-0.79388	0.30627	0.19338	0.22869	0.99983	-1.08174	0.45147	1.20504	0.21639	0.99413
SWAP70_rep3		0.86957		23	C	A1	32	51	620	572	2.68768	4.41761	-3.98043	0.54891	-0.89031	5.09592	-0.39187	-1.39488	-0.17687	-1.83567	-4.99414	1.04484	-2.30490	-2.11578	-0.95733	-0.18450	-4.75966	-1.45539	-0.64544	0.65727	-2.90749	-1.97551	-0.46574	3.28594	2.66354	1.50029	1.32133	-1.07735	-0.33608	-2.21949	0.54026	2.14441	-0.52022	-0.49756	-0.22149	-0.21372	0.88355	0.24676	-0.28519	0.82241	0.15048	-0.33202	0.93403	-0.64983	-0.10812	-0.06958	0.37599	-0.62441	-0.99828	0.58565
FLNA_rep2		1.00000		11	C	A1	32	51	388	628	16.65037	-13.62766	-3.14071	12.97289	3.86227	-1.93728	-9.77443	-0.51267	0.99279	3.47256	2.45548	4.55221	-3.34658	-0.21798	-0.30560	1.58835	-0.43427	-0.08654	5.12734	-0.01350	-1.06755	1.84474	-3.60373	-5.76863	-1.19178	2.26904	-0.53017	1.82602	2.22093	-1.69571	0.74680	-0.42940	1.42665	0.55096	1.19418	0.33590	1.27967	-1.44884	-1.55415	0.31821	-0.65714	1.22265	-0.74604	1.08787	0.45993	-0.53066	-1.96951	-0.63872	0.10089	-0.78751
EVL_rep2		1.00000		8	C	A1	32	51	737	680	7.35925	-1.25674	-8.71147	3.51442	1.81875	-0.56063	-5.03780	-0.66206	-6.00270	-3.10505	-4.38247	1.52215	-0.38280	3.45442	-1.02277	-3.01567	-0.31184	1.87371	1.91783	0.69349	1.45815	1.90900	-1.75048	1.25954	-0.90655	0.73744	-0.06197	2.05357	3.13467	-0.43030	0.61632	-0.97494	0.45118	-0.12834	-1.09392	-1.04415	-0.17998	0.08497	-0.10288	0.47620	0.12413	0.99110	-0.24590	-0.01819	0.04024	-0.31433	-0.52133	0.73782	0.50493	-0.20533
TMSB10_rep2	TMEM201_rep2	0.50000	0.46154	26	C	A1	32	51	594	734	-16.56428	-2.56509	4.90395	4.96995	0.63561	-2.36331	-3.14715	7.83312	2.17559	0.24579	1.58589	2.18335	0.04786	3.55301	5.08578	-0.48819	2.73704	3.11531	-0.73954	-1.97191	-5.21592	-0.49512	-0.45997	0.46001	5.30658	-1.11464	0.53014	0.92961	-0.88552	-0.66653	1.43664	0.63732	2.19591	-0.19168	1.50178	-0.17440	0.41070	1.46585	0.74545	-0.46162	-0.47044	-0.44125	0.49577	0.52489	0.66095	-1.71739	-0.91923	0.13825	0.44794	0.67626
MYL6B_rep1		0.95833		24	C	A1	32	51	826	786	7.63491	7.79610	-8.15438	2.32719	0.97620	-2.12732	-2.51609	-2.22686	-6.58767	4.86485	-4.85799	-0.19450	-3.71616	3.38903	1.75153	1.95823	1.75148	2.52381	1.94249	-0.27205	2.69675	2.71489	1.07218	-0.94362	-1.07108	0.14047	-3.93309	0.65793	0.35580	-1.35204	0.60772	0.69496	-0.16976	0.49807	0.45051	-1.65160	-1.25605	1.05264	-0.78813	-0.09434	0.76128	0.40119	-0.21916	0.83199	0.08539	-1.86902	-1.21253	1.44883	0.01746	-0.74055
MYL6B_rep1		0.96429		28	C	A1	32	51	879	914	-9.39079	-1.62583	1.37213	-0.75186	0.61461	2.64435	-0.97511	-4.43834	-2.85061	1.41431	0.17300	-0.28172	-1.26952	-1.09449	1.78374	1.03272	-0.10344	0.89009	-0.55417	1.20216	-0.95832	2.81381	-0.67807	-0.12116	2.31521	0.38640	-0.47660	-0.02339	-1.63002	-0.19657	1.15941	1.03824	-0.69846	0.50680	0.88673	-0.45249	-0.83573	-1.18064	-0.39813	0.15071	-0.17319	-0.69299	0.27276	0.34799	0.18563	-1.25249	-0.27127	-0.54231	0.31487	-0.37273
PDLIM5_rep2		0.90000		10	C	A1	32	52	225	262	-9.35564	3.79719	5.13279	-4.16393	-1.61376	5.67722	-10.77702	-0.87320	-0.35553	7.43970	-0.04692	0.73655	-6.53657	2.06950	5.05627	0.01487	2.50796	-3.11404	-1.94199	-2.17275	-0.81377	-0.33349	-0.38531	-0.75533	-0.02814	-0.40691	0.98517	-0.65611	1.45491	-1.52010	0.23608	0.10201	-0.82241	2.49011	-1.42546	-0.56402	0.51436	-0.58418	1.77319	-1.75520	-0.92475	-0.42934	-0.60556	0.77091	0.13853	-0.04563	1.71328	-0.61656	0.02628	0.95317
PDLIM5_rep2		0.89474		19	C	A1	32	52	216	467	5.47000	-4.72090	-2.52378	4.62578	-1.40348	-0.86579	1.98659	1.66315	-7.45478	-1.10522	-1.92593	1.18303	-4.70163	-1.82350	0.05549	-0.86767	-0.82246	-0.44377	0.31236	-0.16975	1.96690	-1.80000	-3.49857	0.90660	1.91642	1.52729	-1.74056	-1.21937	0.10760	1.70019	-0.07684	0.54075	-0.72709	-0.34637	1.55271	1.02043	-1.64740	0.62852	-0.39584	-0.25524	-0.88785	0.45916	-0.45235	-1.34511	-0.28533	-0.77920	0.83967	0.77830	0.47205	0.57368
PDLIM5_rep2		1.00000		14	C	A1	32	52	226	534	3.37665	-4.01913	-0.62455	7.76087	-6.57560	3.01840	1.14341	4.38252	-5.37041	1.39024	-0.58169	1.94619	-1.55882	0.15729	-1.09729	0.74207	-5.58660	2.92180	-0.29002	3.80515	2.63400	-0.64080	-0.88649	-2.73702	-0.29808	0.79547	-0.95025	0.05928	-0.07699	-1.89664	-0.00349	3.84590	-0.26650	-0.22170	-0.77448	1.50283	-1.10954	0.66043	0.58033	0.55863	1.86232	1.23303	0.90244	-0.62841	-0.61792	-0.21096	0.29334	-1.27996	-0.42919	0.53843
MYO1C_rep2		0.88889		18	C	A1	32	52	426	730	-4.94426	2.40515	6.18547	3.50242	1.73213	3.17433	-10.31087	-6.74988	-0.06969	1.29112	-0.12726	-1.18186	-2.93950	-0.11170	3.13686	-1.96678	0.64535	-0.20797	0.55465	1.11158	-0.84017	-1.97271	2.89567	-2.50618	-1.87210	1.06680	1.76534	-0.33784	0.26875	0.52584	2.05955	-2.43097	0.05931	0.23870	0.32019	-0.06719	0.88639	-0.63906	0.00206	0.86625	0.35283	-1.20755	0.01577	-0.33107	0.14911	-1.39161	-0.32579	0.54290	1.21440	-0.42513
PPM1F_rep2	VASP_rep2	0.66667	0.33333	45	C	A1	32	52	782	732	-2.68334	-1.05590	6.03627	-1.45422	1.02281	-0.58876	-4.84284	3.30682	-1.09797	1.26803	-1.66071	-1.08746	-0.99270	-1.57499	-2.27766	-1.01592	1.58806	-5.34847	-2.71437	3.92131	-1.02066	1.53054	1.00528	-0.64610	-3.19722	0.63637	-0.08220	0.17528	-1.05189	0.33206	0.04720	-0.03861	0.79483	0.38533	0.24231	0.32772	1.05228	-0.16164	-2.30301	1.12259	1.99233	0.83580	-0.10957	-1.32475	-2.05081	0.68178	0.55233	0.44064	-1.03639	0.12038
P4HB_rep3	EPB41L2_rep3	0.45000	0.37500	40	C	A1	32	52	266	782	-10.90755	-4.61087	4.51630	-3.39588	-3.73611	-2.90759	0.56035	2.29115	-1.86335	-0.11807	1.53363	2.22611	0.14357	1.08085	0.05015	0.61362	1.82735	2.25106	1.60640	-1.97807	-2.37513	1.91942	0.80657	-0.11534	3.99305	-2.35788	0.93732	-1.59770	-0.10820	-0.37589	-0.76299	-0.23296	1.55577	-0.42311	1.02228	-0.40896	0.76272	-0.37653	-1.45453	0.50748	-0.99908	1.13605	0.25246	-0.19277	1.42330	-1.16545	0.06657	0.20123	-1.05584	1.91338
SWAP70_rep1		1.00000		21	C	A1	32	52	380	827	-11.39124	-2.50227	0.06283	1.59164	2.85098	1.26931	1.38119	-2.73778	-2.23285	0.55931	-0.59322	-2.77165	-0.64063	-0.80170	1.63575	-0.76627	1.21661	-0.36987	0.78792	-1.36483	-1.07846	1.72103	0.43450	1.30782	0.81749	-0.25218	0.75066	0.41769	0.60465	1.68695	1.50383	-0.76811	-1.12867	0.56854	0.23297	-0.64460	0.22887	-0.87167	-0.05820	1.08038	0.35353	-0.50108	0.57948	0.37531	0.44412	-1.24060	-1.13993	-0.02522	-0.44478	0.08458
ENAH_rep3		0.95000		20	C	A1	32	52	226	890	-11.57841	-5.33990	-0.70790	1.52426	3.52991	-0.63243	0.56499	-1.88554	0.17031	0.29159	-0.02084	-0.41915	0.36549	-1.04651	2.18482	-1.98920	1.24877	-0.90063	1.66302	-0.44347	-1.93450	0.84965	1.41613	-0.15404	2.73990	0.28423	0.76411	0.79673	-0.56949	-1.26570	-0.18678	-0.27974	-0.01251	-0.36399	-0.03608	-0.38911	-0.53889	-1.35834	-0.14920	0.45800	-1.32942	-0.56533	0.80535	-0.02799	0.72090	-0.95739	-1.05623	-0.13063	-0.21425	0.53251
MYL2_rep2		0.62500		8	C	A1	32	53	879	362	31.04620	-25.31989	6.36890	7.26555	1.52204	3.93854	-7.25735	3.97999	5.37640	1.86457	2.76916	-2.57351	0.29733	2.72539	2.95442	0.43211	-3.21097	5.94474	4.07495	1.52681	4.75971	4.26988	4.13376	-0.74040	0.10562	3.98305	-1.00323	0.18345	2.31380	-0.50934	0.38228	-0.78861	1.27283	-0.24271	1.41814	0.31025	1.24494	0.99503	0.10379	-0.18879	0.86286	-0.17956	-0.81382	2.03058	-0.08982	-0.85684	-0.58522	-0.15217	-1.31564	0.64404
MYH7B_rep3		0.92593		27	C	A1	32	53	299	447	-12.01122	-1.12876	-2.64807	0.43710	3.07414	1.13374	-1.39863	1.20270	-0.77040	-1.14834	0.26316	-1.77945	2.30205	1.01866	-1.14597	-2.65718	-1.04295	0.72207	0.24226	1.67920	-1.37504	-0.99325	1.03090	0.10542	2.78916	-0.99512	-0.78584	1.36872	-0.38392	0.02042	0.79724	-1.16076	0.36615	0.86886	0.55813	0.41881	-0.53452	-0.55782	-0.77857	-0.08749	-0.02747	-0.50159	0.59121	-0.24641	0.91664	-1.09837	-1.18262	0.28446	0.47325	0.37266
ARHGAP44_rep3		0.97143		35	C	A1	32	53	163	456	-8.52017	-4.96993	2.68076	3.53935	-1.00166	-3.20943	-4.21846	0.67173	0.36543	-1.16409	2.53437	3.76210	0.17573	0.50630	-0.66235	-1.59413	0.34957	-1.44806	-0.42948	2.14327	-1.80650	-1.37542	0.70450	-0.21303	3.02609	0.30807	0.51765	-1.71237	0.64765	0.41840	-0.39521	0.77741	1.32832	0.68552	-0.03834	-0.37248	-0.51602	-0.80103	-1.10425	-0.07340	0.51313	0.66631	0.97154	0.39455	0.14093	0.19846	-0.33837	-0.28728	-0.27636	0.96644
MYH7B_rep3		0.96154		26	C	A1	32	53	261	508	-12.94297	2.82339	-6.33846	1.14807	3.38844	0.53817	0.35649	2.68805	1.30011	-3.66513	-3.63107	-0.61989	1.85802	3.23231	1.34556	-2.03655	-0.85275	2.12203	1.23518	0.46221	0.61298	-2.45648	-2.69610	1.09007	3.92073	-1.24542	-0.54952	1.89156	0.50856	-0.94551	0.60362	-2.04504	1.20468	0.36483	0.39273	-0.01319	-0.66135	-0.08925	0.28755	-0.65330	0.77023	-0.60708	0.72381	-0.81648	-0.46146	-1.59410	-0.78041	0.95106	0.68434	-1.03580
PDLIM2_rep2		1.00000		35	C	A1	32	53	514	500	-9.33024	-4.00095	8.90725	5.15784	-2.55058	3.16749	-5.33737	0.85917	-2.79279	2.58636	2.14713	-3.48536	-0.55697	3.03536	3.19201	-3.20042	0.33088	-1.11924	0.28238	0.03563	-2.25599	-3.51275	-0.36355	1.52624	1.16327	-0.71606	-1.01749	1.12784	-1.76882	-2.19539	0.98341	1.78444	0.25892	0.38457	1.13214	0.72339	0.02409	0.93825	-0.25045	1.28281	-0.45629	-0.30744	0.62820	1.17718	0.13292	-0.26672	-0.28886	-0.61137	0.12360	0.67160
CAPZA1_rep2		0.93750		16	C	A1	32	53	236	551	-7.31514	-4.35508	-4.74270	6.11025	4.19551	-0.98097	-1.55316	-0.94658	0.18036	-3.09932	-3.80099	3.18241	0.25809	1.67074	0.61472	0.36550	-1.08225	0.14490	0.99790	0.86938	-0.36071	0.80086	-0.50773	-0.36602	4.73872	0.72166	0.79688	0.99732	1.66875	-0.78674	0.50841	1.06217	0.02573	0.45407	-0.39720	0.59208	-0.17237	-0.61329	0.02923	-0.12029	0.77929	-0.37855	-0.91348	0.10075	-0.07907	0.29281	-0.40477	0.30729	0.06532	0.03395
TRPV4_rep1		0.94737		19	C	A1	32	53	325	695	-13.12415	-1.66833	-0.43505	3.82649	1.02574	5.29999	0.86763	4.39292	-0.14963	3.75963	1.01032	-4.89281	0.90515	-0.00687	1.65933	-2.48674	0.66966	0.70785	-1.75197	-0.57597	-3.10884	-0.19264	-0.65020	0.52451	0.97617	-0.34952	-0.02213	0.56454	0.19810	0.50231	0.90292	0.16710	1.67936	1.75824	-0.27738	-0.95673	0.09666	-2.63902	0.38727	-0.78312	-1.08788	-0.62817	-0.66310	0.65902	-0.57574	-1.43135	-0.48053	0.01049	-1.00092	-0.16241
CTNNA1_rep1	MET_rep1	0.57895	0.39474	38	C	A1	32	53	414	860	-12.92252	-2.61949	-1.38725	-3.67076	0.36600	5.83745	-2.86189	1.25061	0.83579	2.78725	2.66895	-0.61504	-0.73322	0.42192	0.73180	0.45346	-0.69814	-0.17271	0.59235	2.06718	-1.59438	-1.38416	-1.87490	-1.03267	2.79799	1.15699	-0.01342	-0.76819	-1.30552	-0.40738	1.65192	-0.12456	-0.32643	0.71490	1.27494	-0.59558	-0.17314	0.04055	-0.63023	-0.25357	-0.44987	-1.28559	0.26020	-1.63025	0.70323	-0.19623	-0.62482	-0.26523	-1.28900	0.54240
PRKCI_rep3	LIMA1_rep3	0.50000	0.48148	54	C	A1	32	54	165	398	-10.46823	1.89819	5.27162	-0.61716	3.19558	-2.27934	0.52811	2.89805	-0.32162	0.21954	-1.42608	-2.52721	-2.04614	1.87169	2.11368	1.45770	2.68631	-0.99896	-0.34230	2.73136	-2.94080	1.25171	-0.97332	1.00008	1.14138	-1.28192	-0.11430	0.67925	-0.50122	0.59157	1.24752	-0.97414	1.55556	-1.22753	0.58304	-1.37083	-0.62964	1.87100	0.06722	0.65515	0.05298	0.19351	0.51544	-1.09826	1.62612	-0.36230	-0.43022	-0.02131	-0.44905	0.83751
AMPH_rep1		1.00000		11	C	A1	32	54	369	430	-10.21058	2.26368	-5.76645	16.93881	7.81758	7.03042	2.36547	11.45907	-3.17325	-4.15038	-1.74166	-1.60905	0.05700	3.82550	2.94246	-1.01316	-0.45102	3.70283	-1.14651	1.14012	-0.92447	0.57381	-1.04852	-0.70408	1.28347	1.76043	-0.03062	-0.36102	0.52961	-0.67565	1.87310	-0.21886	1.69596	0.30673	2.00639	-0.62364	-2.05542	-1.37520	0.27904	-0.20679	-0.72405	-0.21655	-0.35994	-0.75960	-1.27184	0.17263	0.01672	0.52026	0.24727	1.70813
DPYSL3_rep3		0.97368		38	C	A1	32	54	284	497	-6.38168	-4.14021	0.65066	4.32273	6.42860	-4.13746	3.91846	6.28832	-3.30632	0.88338	-1.25893	-1.49847	-0.22296	-0.82655	-2.01911	-0.87707	-0.89454	-2.93083	-1.05223	-0.45417	-0.60328	0.71016	1.78092	-0.50806	-1.06140	0.35834	0.28908	-0.82539	-0.31223	-0.16398	-0.32521	1.41967	1.13669	-0.58625	-0.98451	-0.34660	-0.80974	0.54589	0.73893	-0.03522	0.53017	1.15691	-0.79210	-0.54613	0.20704	-0.72165	0.65599	-0.35831	0.45827	-0.76742
DCTN1_rep3		0.92593		27	C	A1	32	54	833	515	-11.53120	5.65853	-6.97831	-0.16724	1.94669	8.36263	-7.78473	9.94970	-1.32597	8.62200	-1.33647	-4.73386	-0.56433	2.72462	-5.46603	-1.99305	-1.49456	2.65656	0.45559	-1.68366	-2.88337	-0.16437	-1.19451	0.30302	-1.12784	-0.21627	0.14066	0.52830	0.28740	-0.77925	3.54284	0.44226	2.30776	-0.88464	-0.91126	-1.46807	0.78318	0.67831	0.69045	0.30686	-0.21060	0.80075	0.40459	-1.59244	1.04467	-0.02239	-0.98814	0.49319	0.16008	0.48493
INPP5K_rep1	VIM_rep2	0.51515	0.39394	33	C	A1	32	55	405	428	-9.52563	4.14328	-0.06033	4.36243	8.81237	5.85436	-2.22076	-1.14995	-2.38682	-1.16859	0.36559	-4.30551	-4.15887	3.31732	2.69116	-0.88257	1.25132	-2.72862	1.25768	-0.71993	1.73621	-0.29426	3.22658	-0.91661	-0.08894	0.74656	-0.53761	-1.70994	0.82948	0.53697	1.25483	-0.03152	-1.13890	1.09574	1.23982	0.29191	-0.55499	-1.02072	0.29890	0.68312	-1.20935	-0.15472	-0.45180	-0.03640	0.30750	-0.12667	-0.60352	-0.11695	1.78585	0.60676
DCTN1_rep3		0.89474		38	C	A1	32	55	377	557	-12.56385	0.93701	-5.56409	-5.39005	4.11747	4.43246	-3.34266	3.10299	-0.25975	2.30558	-1.93926	-2.10184	-0.53208	1.44546	-4.54976	0.64554	1.23966	4.95263	1.55971	0.04191	-1.85764	-0.13035	-0.19549	1.26473	2.17170	0.14274	-0.77520	-0.09708	-1.01445	-0.96129	0.67823	-0.37789	0.09242	-0.53206	1.88491	-1.75837	-0.12718	-1.07603	0.01890	-0.81391	-0.22348	-0.35697	-0.32605	-1.07135	0.14797	0.39658	0.74206	0.11184	-0.64432	0.33336
ARPIN_rep2		1.00000		11	C	A1	32	55	821	534	2.65555	6.54149	16.70020	-2.94549	-0.45931	6.37063	-13.91249	2.15872	-5.16891	5.67340	-4.66814	-0.14508	-1.10195	2.30713	-2.45817	0.85556	-2.73211	1.03486	-1.96516	-0.66806	-0.92175	-1.17383	1.24002	-0.84079	-0.42171	-1.37405	-1.48157	0.68537	-0.46584	-2.12782	0.76475	0.55619	-1.23175	0.91991	1.46560	2.01339	1.39207	1.39060	1.03857	1.11008	-1.53780	0.03616	1.32774	-1.57095	0.78419	1.44198	0.87967	-1.68512	-0.69338	-0.15656
INPP5K_rep1		0.74286		35	C	A1	32	55	337	661	0.35997	10.65224	-2.91823	1.35048	11.81640	4.98222	-1.28902	0.77054	-2.56693	3.90341	-0.62283	-0.92118	-3.46267	-4.77081	0.08233	2.05175	-1.73989	3.39594	1.97117	2.09875	1.09842	-1.56416	0.99293	0.75725	1.48214	0.73491	-0.20267	-2.20470	-0.45787	-1.55247	0.68885	1.73601	-0.24575	1.44895	0.66551	1.96670	0.62676	0.04701	-0.68257	1.25578	1.18468	0.49708	-0.72613	-0.69316	-0.39088	-0.01938	-0.48143	0.82239	0.43157	-0.19549
INPP5K_rep1	VIM_rep2	0.59259	0.40741	27	C	A1	32	55	393	690	-6.90698	9.45521	-5.93886	1.94430	8.27307	2.37223	-4.61774	2.81446	2.01708	1.47662	-3.58757	-2.75844	-1.60435	-0.11986	0.72207	2.52278	0.90764	2.03203	-0.08247	2.82925	-0.04574	-0.31206	1.59598	-1.23057	1.01025	0.96385	0.81960	-1.63325	0.04413	-1.75142	1.03324	1.26679	0.83933	1.54312	0.22433	-0.93213	-0.21079	0.30666	0.11830	0.72282	1.21749	-0.72382	1.88620	-0.25682	0.80679	0.48546	0.32656	0.54102	-0.34116	-0.23249
RAB10_rep1		1.00000		18	C	A1	32	55	369	865	-5.32017	0.64565	-2.96301	-3.03687	0.17570	4.11600	-4.58236	-1.96942	-1.22763	0.52118	-1.87665	-0.06556	1.29559	-0.12740	-4.16645	-0.91837	-1.31617	0.53156	-0.12961	2.39328	-2.28624	0.72034	-1.10064	1.34609	-0.84996	1.02801	-0.68980	-0.91668	0.10912	-0.86845	-0.06459	-0.07348	0.28198	0.11925	0.36506	1.35571	-1.97248	-0.33519	1.07110	-0.79739	-1.78261	1.02270	0.07400	1.21322	-1.37323	-0.48423	1.47904	-0.07645	0.23698	0.31723
FLNA_rep3	LPXN_rep1	0.57692	0.30769	26	C	A1	32	56	863	187	-8.19957	-0.73235	-0.91973	2.22009	2.79057	4.32395	-2.78962	-1.43419	-0.81050	-1.26902	-2.98112	-2.48568	1.32564	1.52723	1.41535	-1.47670	1.18769	-0.12208	0.33906	0.25006	0.04238	-2.35533	-2.38276	1.88689	1.04230	0.15489	-1.11195	-0.17560	1.59257	0.04652	1.31850	-1.32299	0.54271	-0.99991	1.06102	-0.24299	-0.43017	-0.28243	-1.21570	0.47764	-0.56880	-0.03460	0.26038	-0.74960	-0.89015	0.15558	-0.39224	0.51394	-0.34121	0.06754
ARHGEF18_rep2		1.00000		13	C	A1	32	56	597	243	-4.21396	-1.42658	-5.74718	1.19440	-0.83709	-0.73076	5.09090	-3.08202	0.39993	3.15178	3.79428	0.25629	-1.94147	-2.87905	1.67105	1.15365	0.16917	-1.99273	-0.61811	0.56372	-0.99470	2.89406	-1.65412	2.58371	2.58239	0.57472	0.20234	1.22320	1.57038	0.51416	-0.91986	-0.61515	-1.21571	-0.92759	0.16309	-0.94070	-1.00340	-2.15893	0.39538	-0.14653	-0.57720	0.32509	-0.30766	-0.84802	0.02707	-0.75984	-2.05376	-1.23248	-0.16655	0.55582
ARHGEF18_rep2		0.94737		19	C	A1	32	56	409	322	-10.73287	0.44573	-0.00021	4.71208	4.84196	5.87686	-0.37402	-2.87407	-1.33011	-2.55189	-0.44207	-3.18245	-1.28826	1.76057	3.09969	-1.21024	2.46780	-2.35210	-0.54614	0.66617	1.08200	-1.09928	0.57003	1.49384	-0.67201	1.19638	-0.48995	-0.55312	-0.85590	0.03694	2.36753	0.01092	-0.77048	0.70551	1.03531	-1.18043	-0.77699	-0.53106	-0.14005	0.69101	1.71728	-0.98982	0.36782	0.10895	-0.43002	-1.13729	-0.20099	-0.65044	0.00425	0.36317
FLNA_rep3	LPXN_rep1	0.54839	0.38710	31	C	A1	32	56	675	307	-8.99628	-3.14067	6.24042	-4.19411	-0.57536	0.81221	3.21895	-2.89120	0.76446	5.14008	5.85886	-0.78776	-0.83943	-1.72773	0.85298	1.15426	-1.55910	-2.08616	-0.56223	-2.56036	-1.89307	0.93118	0.71823	1.17888	-0.68852	-1.25038	1.12761	1.08085	-1.83308	1.38791	1.22330	0.24785	-0.15525	1.09209	-0.21438	-0.24359	-0.73569	-1.06724	-0.99837	-0.01874	-2.09001	0.00349	1.27152	-1.59478	0.20683	-1.55058	-1.70839	0.95902	1.70823	-0.48857
FLNA_rep3	LPXN_rep1	0.51515	0.33333	33	C	A1	32	56	533	343	-5.22990	3.15510	-1.04427	-6.62746	-1.21791	0.44980	-0.95468	-3.13221	0.15670	-0.13113	-1.02114	3.42140	-0.42453	-2.58172	-2.13483	-3.17868	-3.32498	0.25022	-1.14016	1.02062	1.85044	2.68597	-0.72327	-2.03226	-0.55888	-1.21566	2.05623	1.69393	0.33639	-1.14530	-0.87727	-0.06514	-0.65008	-0.06988	-0.07204	-0.01035	-0.13696	0.43934	0.85535	0.42174	0.97830	-1.06227	2.10605	0.38132	-1.29478	-1.24788	-0.22207	1.44801	0.53156	-0.79595
ARHGEF18_rep2		1.00000		22	C	A1	32	56	368	393	-5.38403	6.15569	-9.71154	6.36847	1.29029	1.53499	-2.44570	1.00302	-1.06390	0.50953	-0.68868	-2.99097	1.59503	2.92094	-0.96459	-0.94254	-0.56448	2.23038	-1.70146	2.63228	1.04947	2.57460	-1.43034	0.03988	-1.45403	0.92095	2.40385	0.07348	1.45777	-1.31039	0.01703	-0.39868	0.64875	-0.47081	0.66426	-1.25772	-0.57172	-1.26950	1.50365	0.14988	-0.21530	0.59695	-0.43139	-0.75643	1.04592	-0.02214	-0.72674	0.86687	1.41643	0.39261
DST_rep2		1.00000		10	C	A1	32	56	962	439	3.18548	-11.99433	-3.96946	5.24562	2.70413	0.76911	2.88762	-1.19026	0.05507	2.03504	-2.18354	3.12378	-2.27607	3.54487	0.14296	6.38232	-4.05532	-2.17371	-1.26106	-0.21226	-1.17395	-0.61447	0.04979	0.67481	0.34230	2.31058	-1.23201	0.51864	1.51375	-1.39299	-0.08628	0.89620	-0.06912	0.13258	0.58409	0.23234	-1.05723	-0.47627	-1.15211	-1.00548	0.72003	0.77396	0.90456	-0.65608	-1.03508	-0.15679	-0.09581	0.08528	-0.75346	-0.43680
ROCK1_rep2		1.00000		23	C	A1	32	56	577	489	-11.89463	3.78211	-1.06339	0.58398	11.42711	1.45026	-1.79001	-1.45785	1.50463	-0.25625	-0.08806	-2.62520	-3.86688	-2.19051	1.57714	2.02452	0.75256	-0.09233	-0.90775	-2.88255	-0.99512	1.24923	-0.60982	1.45086	1.53631	-0.15550	-0.34860	1.47177	1.17682	-0.16889	0.48950	0.54120	-0.18603	0.64611	1.05908	0.22529	-1.01128	0.12700	0.54346	0.33625	-1.37945	-0.11187	-0.45942	-0.40278	1.02402	0.38140	-1.49376	-0.18833	0.58098	0.21029
ROCK1_rep2		1.00000		17	C	A1	32	56	538	533	-6.52281	7.78595	1.12121	3.37793	13.71361	-0.23411	0.27312	-2.93473	-2.04285	-0.20847	-0.97275	-6.10090	-3.58703	0.02903	0.58468	3.22920	0.55813	1.76281	-4.58302	-2.27588	0.19194	2.44022	1.01946	-2.73463	2.53590	0.11979	-0.71223	1.40122	1.67431	-0.01320	1.20808	0.31232	-0.13265	-0.34294	0.64292	-0.00791	-1.24727	0.71415	1.65084	0.32516	-1.02916	0.90217	0.50353	-0.32329	0.30665	0.41103	0.38929	0.21433	-0.83991	-0.08291
SEPT7_rep3	ANXA1_rep2	0.60417	0.35417	48	C	A1	32	56	376	671	-7.81216	-1.66318	1.16487	2.44119	2.17387	1.27903	-2.99724	-1.59794	-2.40907	-0.42928	-1.42517	0.34133	-0.14393	-1.01756	1.00380	-2.71606	-0.08672	-1.46639	0.17551	1.03013	-0.07642	-0.46677	-0.83541	0.14387	0.64901	0.20233	-1.29126	-0.65050	-0.47401	1.01985	1.75735	-0.51070	-0.18552	1.22860	0.26396	-0.42038	-0.05201	-1.64333	0.33313	-0.20373	-0.90637	0.42418	-0.83767	0.72961	0.89474	-1.37772	-0.07507	1.69592	0.69030	1.17118
PARVG_rep2	SETD3_rep2	0.51613	0.35484	31	C	A1	32	56	291	694	-3.34458	-3.21125	0.11636	11.00887	-0.45353	0.28774	3.07021	2.17554	-2.56746	2.22626	-0.14616	-3.89680	1.24643	1.53048	-1.07877	-2.18962	-1.94613	2.47882	-0.77874	-0.39764	-0.47451	1.05179	0.64972	-0.67134	0.07403	0.83806	1.48220	1.46291	0.57365	-0.28945	-0.42168	-0.01809	2.15321	-1.65782	-0.00112	-1.02455	-0.45092	-0.49966	-0.66739	1.07249	0.60522	1.17641	0.89956	-0.85865	-0.17553	-1.31322	0.16732	2.05736	0.15334	0.55355
CFL2_rep1		1.00000		20	C	A1	32	56	202	841	12.52034	-8.54498	3.56671	-9.60260	4.84653	0.17276	-2.14499	10.57614	-1.82946	-4.12135	-3.95671	-0.75932	-0.03077	-4.15303	-5.82938	2.15790	-0.72417	-9.46500	-5.40195	1.28454	4.10479	2.79381	-3.94248	1.54284	2.40176	1.23028	-0.31406	0.81937	0.83724	1.01292	-1.17758	-1.31151	-1.39197	-0.55505	-1.81005	0.23879	-0.06084	1.14189	-0.59810	-0.46509	0.37430	1.46491	-1.38588	-0.20818	0.72187	2.29723	2.84652	-0.69786	-0.39415	-0.36283
PALLD_rep2		0.97143		35	C	A1	32	57	692	314	-10.29836	-1.95432	6.42663	-0.48170	-3.33381	9.34022	-4.08878	2.89488	-1.88933	3.59175	2.43252	-1.53556	-2.24564	3.68848	1.99396	-3.48915	-1.48953	0.14172	-0.49256	-0.69624	-0.67170	-5.41794	-1.34770	-2.31760	-1.15818	-1.72655	-0.90841	0.65256	-0.46343	-3.55034	2.23468	0.14632	-0.54358	-0.75146	-1.02219	-0.34617	1.00586	0.92573	0.59652	0.53868	-1.68499	-0.23909	-0.09767	0.28547	-1.03092	-0.02643	1.12599	1.92821	0.43163	-0.00238
DST_rep2		0.81818		11	C	A1	32	57	231	426	0.24359	-10.48491	0.48119	2.43886	0.69468	3.20572	1.30489	-1.27977	0.77583	-0.79463	-2.95277	3.02629	1.17617	4.43152	1.05250	4.43502	-3.93960	-3.99990	-0.15900	2.60464	-3.00202	0.10936	-0.74120	0.04543	1.41011	2.26686	-0.93603	0.75799	0.53127	0.27238	1.27825	0.95134	-0.02646	0.47745	0.70901	0.53110	0.11098	-0.39242	0.07477	0.75748	0.02784	-0.66798	-0.60692	-0.21115	-1.62173	-0.46969	1.22658	-0.19658	-1.94030	0.52878
LCP1_rep3		0.81481		27	C	A1	32	57	417	628	-3.68706	-6.60213	-0.12306	10.64845	2.94485	3.75864	-1.68193	-0.66435	-1.00422	3.75821	-0.02460	-2.36868	0.40885	-1.31470	0.34105	-0.38968	-1.04304	1.45238	1.00896	0.60192	-2.66606	0.14715	-0.03509	-2.44499	0.44815	1.47440	0.02758	1.04293	1.39616	-1.05088	1.25498	1.02269	1.17257	-0.72887	-0.02073	0.24739	0.66158	-1.35335	0.68643	0.45883	-0.51477	-0.86760	0.68741	0.13912	0.48932	-0.84502	-0.76144	-0.62702	1.35360	0.87231
LCP1_rep3		0.76923		26	C	A1	32	57	437	691	-3.10126	3.89598	0.61075	6.85427	-0.80272	6.53582	-5.28404	-2.21431	-0.54392	5.33344	1.48624	-5.82040	-1.83187	-0.48347	3.26150	1.76062	-0.00977	0.22348	-1.45179	0.62155	-2.70560	-0.63962	0.52716	0.83831	-1.51464	1.32072	0.87801	-0.70638	1.80296	-1.35032	1.23315	0.56488	1.06969	-0.27153	-0.65611	0.13282	1.23525	-2.02190	0.89094	0.52917	1.28515	-0.28091	0.51083	-0.36028	-0.68535	0.16099	-1.79203	1.11121	0.10824	0.74145
MYH4_rep3		0.33333		30	C	A1	32	57	907	937	-6.36743	3.02602	-2.92386	-2.58839	5.94270	5.25704	-4.67533	-2.89795	-1.60739	-4.59789	-0.98367	2.07735	-1.75745	-1.63230	-1.19836	1.22224	-2.58882	3.11653	0.71936	1.62458	-0.10253	0.69933	-0.39650	-3.01371	-1.01779	1.28954	0.75891	-0.24591	-1.28346	-0.93746	2.15286	0.23560	-0.17086	0.74564	-0.63511	-0.50094	-1.00753	-1.22884	-0.32735	-0.57641	-0.42311	-0.07423	-0.18978	-0.29759	0.13954	0.34514	-0.76073	-0.79035	-0.37843	0.26548
ROR1_rep1	RREB1_rep2	0.52632	0.31579	38	C	A1	32	58	839	400	10.58227	-0.98756	-0.86161	4.05862	-8.27228	-2.83600	7.35403	-4.16593	-0.45010	-2.29726	-5.04401	0.31387	-4.26845	4.56958	-0.15169	-1.54345	-7.03489	-3.09572	-3.13515	2.04916	-1.00190	5.86446	-0.23876	0.39061	4.35659	1.06915	2.07222	-0.40248	-0.01189	2.59188	-0.77893	-0.97762	-0.90970	-2.38513	1.21020	-2.53426	-1.40502	-0.83791	-1.76756	1.85216	-0.73685	1.07243	-0.66959	-0.70741	1.31704	1.19018	0.16782	-0.16950	-1.43946	-1.58130
PIK3CA_rep1		0.94444		18	C	A1	32	58	475	505	2.57707	-1.57886	1.49321	9.83397	3.31052	4.52315	2.31844	3.88271	-1.47538	1.31956	-1.41015	-5.32115	-1.29079	-2.00739	-0.14596	-1.99155	1.78640	-2.08893	0.04258	0.68984	-0.95245	-1.85418	-1.82123	0.79438	-2.60935	0.80108	-1.39818	0.35173	1.12260	1.22148	0.93672	1.37820	1.24173	0.28505	0.28070	-0.65791	1.22698	1.11163	0.08607	1.05227	0.74860	-1.53947	-0.75975	1.84263	-0.24628	0.00052	0.81075	0.69484	0.02350	0.41353
ENC1_rep1		1.00000		9	C	A1	32	58	349	573	10.27425	-0.60744	-7.23628	8.41945	1.36501	-1.04660	-1.02036	-2.98272	-3.09262	-4.16269	-2.10017	-0.39536	-1.18015	-2.54732	0.13567	-2.21293	0.95758	3.46006	-0.45323	2.44175	-0.65636	2.40193	-2.14664	1.01894	2.78429	3.21187	-0.14673	-0.70276	0.22263	-0.86257	1.25816	0.64252	0.88756	0.94162	0.98787	0.86595	-1.24786	-0.88506	1.11118	0.43680	-0.16696	-1.21695	0.20046	-0.63624	0.34006	-1.64741	-1.04688	-0.69629	-0.26214	-0.92349
MYO9A_rep1		0.66667		81	C	A1	32	58	255	568	-6.81175	-0.18701	11.93219	-1.74960	-6.40356	-3.47387	1.00474	4.52060	0.30917	1.40841	0.20759	-1.20106	-2.74216	-0.47131	1.25198	2.08914	0.28497	0.51111	-2.11878	2.60006	-3.32033	0.04440	-0.58391	0.12797	0.05570	-1.99192	1.89407	-1.74297	0.06326	0.34820	-0.84138	1.87243	2.08662	0.81771	-0.01873	-0.68611	1.44867	-1.15764	1.34533	0.38538	1.35884	1.02355	-1.23775	0.01726	-1.68373	0.33045	-0.84849	-0.43332	-1.20655	0.18162
MYO18A_rep3		0.90000		10	C	A1	32	58	437	587	2.88176	-0.26620	-2.30536	9.33475	0.83710	-2.42800	1.70176	-3.64476	0.91076	0.25944	-7.88566	2.81072	-5.57544	3.47047	-2.24885	-2.98000	-1.88376	3.19400	2.71920	-1.28957	-0.67593	0.94257	-1.72269	-1.29635	1.00373	0.87724	0.04655	1.45546	3.20551	0.72325	1.52055	-0.12002	0.46780	-0.55422	0.35447	-0.39851	1.16673	-2.21196	-0.50766	0.65877	0.29189	-0.48730	-0.69071	0.43052	-0.64027	-0.89732	0.15379	0.13810	1.02093	-0.23571
ARAP1_rep2		0.52000		25	C	A1	32	58	93	892	-8.59578	-1.96545	-3.38509	3.07947	-2.71879	2.49247	2.09204	1.29423	-0.99030	1.05384	2.81848	-1.29221	0.88810	-0.38748	0.52079	0.41165	-1.41882	1.74555	-1.37931	0.46698	-2.08924	1.45984	-0.28570	0.86444	1.83444	0.72272	0.25056	-1.09226	0.35788	0.13290	-0.06799	0.51051	0.49055	-1.84952	1.88427	-0.94504	-2.28035	-0.11088	0.62872	-0.49214	-1.34760	0.00952	-0.84522	0.15222	-0.88368	-1.36261	-1.93806	-0.38910	0.78708	-0.30750
TAOK2_rep2		0.95833		24	C	A1	32	58	909	919	-9.62889	-1.16605	-0.10303	-3.58914	2.35970	6.68743	-5.96949	3.67654	-5.09334	0.18426	-5.20330	1.05911	-0.62200	0.54515	-2.50963	-1.51848	-1.82109	0.08761	0.92799	1.66554	2.31471	0.80683	-1.52278	-0.44833	2.33966	-0.20273	-1.61013	-1.18761	1.05655	-0.23973	1.43044	-1.44870	0.04862	0.06606	0.39225	-0.94849	-0.80228	0.27324	0.72949	-0.26506	-0.89056	0.91546	1.08198	-0.79699	-0.23539	-0.11447	0.54646	-0.88678	-0.11610	-0.02771
ACTN1_rep3		0.37931		29	C	A1	32	58	609	900	4.15825	12.60151	-1.73177	8.40622	-4.28057	-1.76750	-7.26420	-0.06482	0.20416	-1.43150	-3.52855	0.50320	0.67873	-0.11531	-2.86096	-0.98931	-3.97341	1.27374	-1.48044	-0.82478	1.53888	2.25020	1.85437	1.06259	-3.03167	-0.66964	-0.20440	2.91365	1.72045	-0.42203	-0.09345	-0.53913	1.75170	0.23592	1.21040	1.76579	-0.65467	-0.13296	0.76011	-0.25340	0.69214	0.09754	0.37759	-1.87375	1.69057	-0.64949	1.40422	1.03138	0.31868	0.37737
GSN_rep1		1.00000		10	C	A1	32	59	450	609	4.40593	-20.19610	1.59910	-1.73313	4.37648	3.52804	-6.30315	18.74122	5.38709	-1.74716	-2.82677	4.86027	5.70363	0.00125	-1.18051	0.05589	-0.62016	-11.79107	-6.98189	0.13467	5.46582	2.86426	0.77901	4.73343	2.17209	2.88490	-1.02752	0.33844	0.89881	-1.33071	0.41279	-1.24789	0.21411	0.73626	-0.36856	0.38335	1.80648	1.90867	-0.23980	-0.71467	-0.15234	-0.41734	-1.12772	0.34545	-1.17109	1.29797	1.74998	-0.48925	0.51085	0.16576
KLHL17_rep3		0.88235		34	C	A1	32	59	413	692	2.65867	-3.57133	4.12223	6.11885	1.92237	-2.24252	-2.50733	1.72248	-6.44002	3.10307	-5.41641	-0.11103	-1.86684	0.93257	0.27895	-0.30719	1.14062	-0.17250	-0.03195	2.74729	1.29956	-1.46796	-2.33009	-2.22701	0.38068	0.08340	-0.97759	2.50221	0.24814	-0.58047	0.05632	2.14348	0.27001	0.05930	-0.49284	0.33765	-0.24958	1.01839	0.13657	-1.12248	1.45582	0.12270	-0.30058	0.12465	-0.70420	0.52857	-0.77878	-1.53103	-0.98140	0.31538
RREB1_rep2		0.83333		6	C	A1	32	59	649	831	19.64019	-16.63285	-1.26695	11.38575	5.22242	3.86439	-7.60385	1.01655	0.41987	2.87287	1.97140	2.39791	-3.72050	-0.62755	0.73348	2.52398	-2.81276	0.28857	2.08766	-0.75746	-0.81804	2.96030	-3.03168	-3.35789	-1.69823	3.35904	-1.44913	-0.00664	1.75310	-1.39305	2.00203	0.15058	1.37047	0.54735	2.12770	0.45179	0.37371	-0.47194	0.94481	0.11831	-0.14469	-0.10220	1.16905	0.32484	-0.11331	-1.39959	-0.42110	0.16209	-0.04248	0.53523
COBL_rep3		1.00000		21	C	A1	32	59	723	902	2.52489	-10.15900	3.88501	6.36545	6.60668	-2.81460	-3.63222	-0.09992	1.79207	-1.59617	2.72166	-0.83068	-1.64608	-1.55475	-3.71450	1.36057	0.22169	-2.91696	1.99130	1.33285	-2.51016	-1.65319	-0.43827	2.50641	0.34117	1.93076	-1.09863	0.62389	0.17063	-0.02631	-0.34165	0.46593	0.72651	-0.49270	0.22062	0.14313	0.62080	-0.17023	-0.89133	0.26036	-0.11804	-0.84801	-0.01351	0.37535	-0.07616	0.25604	0.36136	0.43415	0.73560	-0.60546
KLHL5_rep2		0.77778		18	C	A1	32	60	727	352	-11.02744	-7.00974	4.75387	4.65211	1.05363	-4.24885	3.00534	6.44564	-2.03728	-1.83762	-0.65353	-0.71192	1.05136	1.88038	0.87787	-0.72363	0.25198	-2.68519	1.85228	-0.17119	-2.91796	2.34151	-0.57749	-0.07647	2.63859	-0.88602	0.88697	0.90424	-1.64443	0.19457	0.49569	-1.08954	1.28554	-0.64080	0.48367	0.35220	-0.48989	-0.90675	0.48119	1.11404	1.19067	0.30070	-0.04966	-0.10445	-0.65814	-1.25888	0.74728	-0.19527	0.27535	1.37342
LIMK1_rep1		0.97674		43	C	A1	32	60	559	380	-8.45679	-3.52692	1.10413	7.76916	-2.01468	3.66297	1.62391	2.81038	-3.21668	1.04513	1.97939	-2.75993	2.22741	-2.60570	-0.75756	0.09140	-1.38387	1.75144	-0.10444	0.34428	-3.18230	0.34039	2.07870	1.13303	2.50716	-0.87393	-0.41740	-0.55991	1.03615	0.30321	-0.83616	0.66115	0.76412	1.52422	0.49097	1.50268	-0.87439	-0.74829	-0.83890	0.99833	1.17689	0.86674	0.92331	1.98243	1.21543	-0.73295	-1.24616	-0.72940	-2.37707	0.42894
DYNLT1_rep3		0.93103		29	C	A1	32	60	689	715	5.54483	3.18454	-5.47281	-1.39931	-1.03596	-6.27008	-0.62184	4.55183	-3.88351	-3.45497	0.64839	-1.51906	-1.58192	3.64465	-3.36837	0.23530	-0.78249	-0.60359	0.49813	5.66700	1.86526	0.14596	0.50880	1.74359	-0.86660	0.81444	0.92535	-2.22058	-1.67102	1.60130	-0.89165	1.97396	-1.01746	1.75650	-0.60221	0.60430	-0.07578	0.03965	-1.97974	-0.79801	-0.88306	1.05819	0.36758	-0.68773	0.78043	1.36161	0.66338	1.14123	0.12167	0.11738
AMPH_rep1	DAPK3_rep3	0.68421	0.31579	19	C	A1	32	61	966	142	10.69349	-5.39783	-9.44789	-1.01951	5.11442	-0.78933	-4.63852	-0.37360	-10.15118	-1.43967	-1.87719	-2.47108	-4.84959	3.72116	2.66535	-5.57021	1.27026	6.27014	1.58058	1.70023	3.03714	0.29112	3.86918	0.07275	2.71935	1.72201	-3.27154	0.16851	1.35164	0.12354	0.43198	-0.45240	-0.91270	0.45596	1.40546	1.48970	-0.89813	0.12680	-1.02203	0.00129	-0.30450	0.95133	-0.65515	0.03761	0.10517	-0.37317	-1.05060	0.16293	-1.44659	-0.65924
PLEKHO1_rep1		0.97297		37	C	A1	32	61	515	502	-5.17280	9.47009	1.51947	6.52363	3.06511	4.51737	-5.15056	4.45806	-6.43382	2.17068	-3.05967	-5.69916	-4.27637	-0.74106	2.39633	0.84250	-0.52758	1.96690	-0.63760	-0.19907	1.34137	-3.03298	-1.63058	0.69314	0.13507	0.62221	1.93291	-1.50328	0.33387	-1.60561	0.38518	1.27337	2.39123	0.82063	0.91839	-1.00024	0.57560	0.57957	2.14055	2.23669	1.74091	0.89204	0.30519	-0.84030	0.16907	0.49637	-1.30621	0.12859	-0.84564	1.03295
MYO1C_rep1		0.70455		44	C	A1	32	61	790	720	-13.16363	1.75465	-1.63121	-1.64656	0.45583	0.91792	0.85939	4.20340	2.33825	-2.37586	0.18282	-1.20314	-0.63648	-2.05458	2.08255	-0.84648	-1.32399	-0.90756	1.21045	1.93427	-1.12404	4.52077	-0.64943	3.11487	-1.37337	-1.27541	0.37271	-0.39377	0.65646	-0.11228	-0.16929	-1.24828	0.42154	1.53981	-0.33458	-0.42716	-1.04612	-1.58476	-0.97404	1.38005	-0.14583	0.15626	-1.07545	0.10013	-0.07532	-0.08063	-1.30365	-0.83282	-1.19665	-1.53589
MYO1C_rep1	BCAS3_rep3	0.58696	0.36957	46	C	A1	32	61	891	740	-13.11724	-4.39703	-2.04604	-1.31477	0.95602	1.10109	-1.76867	0.62822	2.14043	4.65458	2.63674	2.26462	-1.89511	-1.41186	2.89007	-0.43785	0.64680	0.19199	0.16978	0.22876	-0.99536	-3.01140	0.94440	-0.49025	1.93618	0.66380	-0.16023	-0.42475	0.20992	0.66126	1.44216	0.32047	-0.39673	-0.23840	0.82045	0.89453	-0.09429	0.23101	1.83108	0.05058	1.07295	0.27663	-0.21009	-0.19459	1.32485	-0.29548	-2.14352	-0.33279	1.00847	0.14153
MYO1C_rep1	BCAS3_rep3	0.57692	0.34615	26	C	A1	32	61	690	779	-12.86479	2.84388	-3.12384	13.24154	4.85342	5.18975	6.90196	9.82334	-0.65712	-6.72113	-0.97025	0.03697	1.48330	4.35717	3.07407	-0.22138	3.42502	4.60729	0.38537	-0.94736	-0.99742	-2.09804	-1.26439	-1.08168	3.57417	-0.92885	0.19369	2.56894	-0.41880	-2.47692	2.99674	0.14346	0.02969	0.41789	-0.06531	-0.25202	-0.20905	0.48453	0.76111	0.75593	-0.88827	0.12283	0.63408	-1.74275	1.57212	0.56407	0.41284	1.28648	0.76443	0.14861
LPXN_rep2		1.00000		13	C	A1	32	62	900	311	7.62910	-17.27618	-6.33695	-0.84502	7.06250	-0.90267	-2.55859	3.37658	-0.23304	1.82992	5.69370	1.20483	0.34221	2.28068	-1.30629	5.32558	-1.54680	-1.51546	2.31972	1.93107	0.99347	-6.04393	1.89400	1.29505	-3.35586	2.98113	-0.81800	0.54326	1.09562	-1.10624	-0.53757	-0.16229	-0.37812	0.06139	-0.28801	-0.34959	0.66239	0.44754	-0.14281	0.63590	0.43148	-0.67694	0.00694	-0.23499	0.19729	0.82946	-0.49552	-0.31725	-0.29575	0.16624
AMPH_rep1		0.68182		44	C	A1	32	62	211	420	-10.35028	-7.57926	5.15862	3.71446	-0.53409	-1.60953	-1.71558	1.94604	-2.17032	1.84870	0.81676	0.56358	-0.09818	1.85089	1.13101	-2.65297	0.25437	-1.69140	0.50982	0.72041	-1.64313	-0.87919	1.86620	-1.28690	1.23882	-0.27628	0.26790	1.02046	-0.30065	1.07922	0.34877	-0.98237	1.81956	-0.41642	1.48360	-0.02127	-0.23235	-0.43632	-0.81347	-0.03293	-0.35080	-0.18454	-0.46545	-0.29261	-0.28829	-1.44175	-1.05353	0.81455	-0.27034	-0.01694
BCAS3_rep3	MYO1C_rep1	0.52000	0.44000	50	C	A1	32	62	136	515	-10.94074	-6.27001	4.20930	-4.91820	-4.39800	0.98626	-3.01048	1.34017	-4.37259	-0.50998	-0.71633	3.87456	-1.01780	1.37394	-1.42743	-0.96101	-2.10301	1.06938	2.09468	0.36333	-0.92804	0.40571	-0.03875	-0.72935	1.94980	-0.55022	1.39788	0.74486	-1.76032	-0.13443	1.05961	-0.17328	0.16645	-0.13498	1.35707	-0.60969	-0.53168	1.87654	0.65508	0.09054	-1.10987	-0.47710	0.42574	-0.30990	0.73819	-0.88628	-1.57282	1.56667	-0.80698	0.31312
WDPCP_rep1	DYNLT1_rep3	0.54717	0.43396	53	C	A1	32	62	232	741	-12.58023	1.27218	-4.73987	-9.24198	6.18581	3.76728	-2.45531	0.39502	2.12251	2.82536	2.23165	-3.24443	-2.43382	-0.63707	-5.09120	3.58905	1.69239	4.82828	2.08193	-0.12206	-2.28936	-0.28754	0.22895	2.51212	3.73130	-0.51048	-0.04636	-0.50150	-0.39018	-0.29214	0.49742	-1.03791	0.08394	-1.30286	0.41582	-1.68103	-1.59389	1.17656	-1.06093	-0.75557	-0.27785	1.37604	0.38958	-1.12309	0.24328	-0.45781	-1.45937	-0.07512	0.11389	0.43871
ZNF185_rep2		0.97561		41	C	A1	32	62	832	760	-6.42151	1.86734	15.06259	4.99942	10.22830	-6.15118	-1.92165	1.67039	-3.67687	-0.44899	4.78209	-4.43176	-3.26497	1.02792	-0.21858	1.81678	0.56204	-4.31806	0.67358	-3.54057	-3.87458	1.75847	2.76754	0.47314	0.79079	-1.26958	0.85671	-1.30164	0.32116	1.97136	0.92561	-1.31940	0.73516	-0.18996	0.47188	-0.09075	-0.06492	-1.43433	-0.57026	-0.24859	0.60960	-0.04526	-0.25809	0.23660	0.04056	-1.44140	-0.26867	0.32886	0.13533	-0.18326
ARHGDIA_rep1	BRK1_rep3	0.60000	0.33333	30	C	A1	32	62	195	846	-3.47612	4.49180	-7.83380	5.86494	0.95630	1.74961	-1.12336	3.11899	0.02647	-0.36795	-2.73069	-2.78345	3.28536	6.04143	0.10438	-0.43466	0.51156	-4.21650	0.93927	2.81414	0.51105	0.53833	-3.44493	-0.08224	-2.17080	1.49973	0.12501	-1.27199	0.02674	-0.63040	0.83564	1.74859	0.27171	1.35137	1.11351	0.85194	0.76503	-0.19845	-0.76531	0.93902	1.17604	-0.22145	0.96210	-1.20015	1.46843	0.45852	0.30012	0.71592	-1.06349	0.46818
DNM2_rep1		1.00000		11	C	A1	32	62	473	885	15.05703	-24.10515	-0.19164	0.03396	4.30849	-0.83347	-5.94359	12.53596	2.22089	-1.50074	2.30077	4.59767	2.18386	2.72813	1.03158	7.39576	-2.01951	-2.16465	-2.91217	1.33606	7.27806	-2.51203	0.39695	3.63218	-0.28174	3.35070	-1.49371	0.85309	0.76182	-0.54184	-0.80304	-0.06496	0.17961	-0.14740	-1.08502	0.36681	1.37091	1.27963	-0.19175	-0.32747	0.20208	-0.23163	-0.60620	-0.40271	-0.08132	0.00554	0.61470	-0.13054	0.15457	-0.55159
DSTN_rep2		0.96875		32	C	A1	32	63	824	565	-11.73009	2.59259	-0.20185	-1.96247	7.18946	-2.39598	-5.31290	7.56183	-2.90644	-3.28661	2.93513	-0.10422	-4.23852	2.75959	-0.33718	2.42721	-1.90715	-2.41482	1.80350	2.51958	0.05640	0.83823	0.93791	-2.27083	2.54278	-0.27351	1.97499	-0.58246	1.15965	0.48764	0.25778	-0.49518	-0.23448	0.50597	0.70716	-1.14664	0.20061	-0.49240	0.39364	0.53570	0.52826	-0.47279	-0.40878	-0.43657	-0.65577	0.40375	0.23399	-0.09733	-1.08961	0.76796
ACTN1_rep2		0.85714		7	C	A1	32	64	636	549	-10.27861	5.71230	0.57447	11.18240	3.52578	-5.24759	-4.12655	9.49803	-0.13592	-1.77465	1.88128	-0.31042	-1.74792	2.21292	-0.11492	-2.14887	-2.57175	-0.60950	-1.91935	3.44086	-1.24166	1.58442	-0.50576	-0.18928	0.24233	-1.07676	-0.47749	2.56817	0.13860	-1.16400	1.26256	-0.50339	1.96986	0.27224	0.63102	0.69326	-1.38326	0.12834	-0.43345	1.67171	-0.09424	-0.53845	0.57878	-0.29488	0.17449	-0.87740	0.47923	0.57578	0.05123	1.63697
FLOT2_rep2		1.00000		24	C	A1	32	64	349	688	-7.15318	0.42865	3.35029	3.14606	3.37970	5.48072	-7.48348	-3.36364	-1.07522	5.66457	0.61483	-1.45201	-5.21513	-2.53705	2.24869	-2.23247	-1.35889	-2.21578	-2.03308	1.81536	-2.15288	0.41327	0.98352	-3.08836	0.56748	1.37432	0.77816	-0.36445	1.61666	0.28660	1.17721	-1.95782	0.75251	0.36924	1.11021	-1.39815	-1.21184	-0.17002	0.43591	0.40897	-0.78899	0.39982	0.15051	0.07827	1.54823	0.44601	-0.81347	-0.03386	0.10101	0.40786
FLOT2_rep2		1.00000		25	C	A1	32	64	402	750	-4.82962	-3.61049	6.36521	5.68965	3.04356	2.62061	-8.28445	-6.09472	-2.14885	5.15229	-0.38976	-0.89620	-4.12613	1.75065	0.22786	-1.31535	1.00174	-3.18996	-0.43587	1.57520	-1.16425	1.43625	1.66337	-1.38375	-0.39619	1.51793	0.13486	-1.65361	2.28189	-0.33130	0.97158	0.22255	0.51373	0.86049	-0.20076	0.75219	-0.66827	-0.35580	0.95536	0.07242	0.42271	0.15066	0.83508	0.32074	0.91933	-0.53873	-0.05512	0.81481	-0.11124	-0.14486
MICAL3_rep2		0.83333		6	C	A1	32	66	401	260	-9.86283	-0.76826	7.83907	1.61430	8.47746	-1.26473	-3.00680	1.55506	-4.90603	1.08911	1.30963	-1.10144	-3.42369	-1.77124	-0.80179	3.32904	-0.90043	-0.75497	-1.75805	-0.64292	-5.65545	2.10989	2.69148	-0.11675	0.33872	-1.08397	0.31299	0.47541	0.88409	-0.35899	-0.13278	0.64036	0.97380	0.06042	0.14729	0.55022	-0.52986	0.16517	0.40147	-0.45210	-1.46675	0.12642	-0.08917	-0.68651	1.37490	-0.71846	-1.28793	-0.27560	-0.32015	0.23980
PLCE1_rep1		1.00000		8	C	A1	32	66	772	532	19.52145	0.77390	-4.97659	12.53904	-0.98945	-2.26650	-9.18854	0.32501	-0.36530	-3.52397	2.70512	3.08881	-3.10862	-1.63542	-1.82925	-4.29007	-4.55839	1.41080	0.85466	-0.05233	-2.28330	1.75164	-4.84277	-0.51623	-4.11272	3.69325	-0.61537	-1.16402	-0.42994	-0.66723	1.81822	0.81262	1.71207	0.63342	1.57574	1.07421	-0.84702	-0.27229	0.56695	0.34183	0.84679	-0.88102	1.78858	-0.55631	0.43076	-0.23226	-0.13081	0.07057	0.59335	1.39647
VIM_rep2		0.89655		29	C	A1	32	66	668	538	-3.67786	-7.45704	-0.92780	9.48436	1.27525	0.06723	5.06467	5.72418	-2.87710	1.92771	1.14365	-0.98195	-0.82825	1.41853	-2.52602	-0.58133	-4.02586	0.04848	-0.21607	-0.05330	0.05509	0.31341	-0.61745	-2.00828	0.06377	2.24088	0.39376	0.14888	-0.94365	1.28667	0.33238	0.59420	0.28361	0.64911	1.29519	-0.50619	-0.72043	-0.78183	-0.01157	-0.01658	-0.53861	0.45582	-0.49844	-0.35457	0.10702	0.40773	0.68552	-0.15006	-0.41237	-0.63628
CFL1_rep2		1.00000		31	C	A1	32	66	850	533	-13.16952	-1.83048	-1.11125	-1.24028	1.22561	3.02404	0.64005	-0.01159	-1.15449	-1.72250	4.82411	-0.86071	-1.56382	1.42745	0.45486	-3.20501	-1.97543	-1.78780	1.82276	-0.27622	-0.09662	0.21616	0.49267	-0.65215	1.65624	-1.41413	0.51457	-0.09741	-1.43283	-1.69850	0.55103	-0.04004	-1.43149	0.33392	-0.16888	-0.81177	0.92469	0.16739	0.45071	1.60228	-2.17948	0.45588	-0.22328	0.87318	1.06566	-1.65816	-0.06180	1.81079	1.58364	-2.24553
DCTN4_rep2	PAFAH1B1_rep1	0.41379	0.41379	29	C	A1	32	66	748	691	13.79063	7.29003	2.83605	2.14969	6.68310	-2.32966	2.41541	-3.44899	-8.30923	1.17207	2.34491	-6.14173	-7.05020	-1.19337	-3.69614	-0.17519	-0.54874	2.51079	-5.86492	3.65863	-0.63747	3.44377	-1.80697	-3.87930	0.18684	2.60940	0.01209	-0.98420	-1.74460	-0.07255	-1.10974	1.17814	-0.04429	1.54993	-0.50761	0.12334	-1.15894	-1.33080	0.38634	-1.15234	0.17677	-0.12213	-1.17547	-1.60379	-0.49004	-0.56579	-1.15689	0.54403	-0.67323	1.05299
BRK1_rep2		0.97561		41	C	A1	32	66	848	775	-6.11097	1.60031	-0.69440	6.88269	-0.36769	-4.10710	0.96817	6.02830	0.35000	5.06106	-2.37094	-2.83507	-0.63342	3.67519	-3.28151	-1.96685	2.85857	2.66508	-0.55033	-1.04770	-1.45737	-1.02548	-1.01855	0.08188	1.87045	-0.34361	1.30480	-0.15956	-0.09226	0.13308	0.23064	-0.31429	2.76675	-2.91337	0.73909	-0.83940	-0.31099	0.51425	0.69107	0.54850	0.43161	2.55286	-0.89420	-1.92623	0.10593	-1.75317	1.62309	0.01185	0.47366	0.67693
FSCN1_rep2		0.94444		36	C	A1	32	67	735	665	-2.15850	-1.01210	4.61049	0.36244	1.18716	-3.82061	1.09352	7.00484	-6.56081	5.25504	1.12617	-1.47548	-6.79420	7.36157	-5.94258	-4.75384	-4.70990	0.27716	5.18286	1.21390	1.31117	0.63097	2.03636	-3.64738	-3.56764	-0.99366	-1.15398	0.28801	-1.60984	-0.85418	-0.46523	1.97050	-0.81142	1.34325	-1.93428	-1.86737	-0.34889	0.55401	-0.38004	0.56448	-0.08028	0.11766	0.50648	1.12577	0.69642	0.19531	-0.61240	1.10440	-0.31764	-0.13648
FLNC_rep2		1.00000		20	C	A1	32	68	717	194	-10.13679	-1.07162	4.23103	2.77890	5.94444	-3.12211	-2.50490	2.31299	-2.02514	0.08189	1.12631	-2.66114	-4.60744	2.41686	-1.14989	-4.31656	1.30595	-3.67905	0.06914	0.05138	-1.31684	-0.37165	0.86222	1.19820	-1.53191	-0.25099	-0.88158	0.78950	-1.19777	1.05845	1.62652	-1.16123	0.87207	0.29675	1.33910	-0.19266	-0.33275	-1.07943	-0.45570	0.21709	-0.47233	-0.86123	0.17450	0.41092	0.59842	0.74952	-0.22061	-0.31171	-0.02904	-0.10413
FLNC_rep2		1.00000		18	C	A1	32	68	455	339	34.83077	-10.57836	25.00233	1.49589	8.68416	-4.28509	3.57830	6.24760	6.42505	9.30466	1.76754	-8.32975	-13.47428	2.63546	-3.91076	1.08408	-4.76303	6.40827	3.37694	2.46551	1.30366	-4.76735	-0.83051	-0.91432	-0.40909	2.49663	-1.46947	0.62579	0.61090	0.57457	-2.80784	1.07790	0.51470	-0.27777	-1.93130	-0.06826	1.27706	2.31060	0.44209	-0.91535	-0.04437	0.29372	-0.79069	-2.29308	-1.20590	0.57881	-2.63050	0.47052	-0.16908	0.50667
ABLIM1_rep1		0.85714		7	C	A1	32	69	711	221	-10.74158	-8.38758	6.41559	9.10323	3.60330	-4.47082	1.31984	8.80172	-3.01137	0.11026	0.10135	-0.42884	-2.99760	0.28801	2.40528	-1.91821	-1.55967	-3.12720	2.72324	-1.14662	-3.08776	0.23752	1.02000	0.85580	0.16574	0.15872	0.23795	1.04541	-2.00120	0.59308	1.26242	0.07811	1.32553	0.12299	1.13752	0.35416	0.02812	-0.42115	-0.01456	0.01604	0.33621	0.79692	0.20602	0.37371	0.88199	0.12659	1.28453	0.06929	-0.15575	0.18943
MYO1E_rep2		1.00000		16	C	A1	32	69	870	453	-6.31231	-6.42084	-1.50066	6.27817	-0.86236	-3.27889	3.65808	3.80720	-4.95202	4.00406	4.48891	-2.07475	-2.32060	3.15049	-0.33129	-2.34790	-2.28909	-3.39341	-1.27531	1.39409	-0.55112	4.23340	0.66407	-1.07028	-0.56428	0.58513	1.62255	1.08418	0.88105	0.39208	-1.18232	1.09580	0.43557	-1.37202	-0.07451	-0.31049	-0.58623	-1.54471	0.51666	1.20463	0.20958	0.88446	-0.22382	-1.47434	-0.52424	-1.92332	0.88675	0.16185	-0.25950	2.17335
PLS3_rep3		0.88000		25	C	A1	32	69	181	479	0.37638	5.67777	0.95051	8.17015	-3.16574	-2.83275	1.64538	3.50733	4.04286	-3.29198	-6.63262	0.69863	-6.72161	3.44531	-1.88199	-2.69253	-11.01097	-1.23516	-1.20050	3.81363	-7.79494	-4.44215	2.51296	4.21381	2.50292	-0.26125	-2.44673	2.10253	-1.22759	-0.37972	0.42062	-0.59271	1.01385	2.02661	0.38489	-0.92110	-0.45964	-0.29771	0.18257	-0.00662	-0.23068	0.52095	-0.33131	-0.27216	0.68836	-0.19201	-0.14879	0.75268	-1.68232	-0.90922
SLC9A3R1_rep2		0.90000		10	C	A1	32	69	928	802	-13.20681	6.00928	-6.95620	1.32263	5.40716	1.03950	-6.71220	7.06654	1.91947	4.86268	1.29270	-1.01682	-5.97952	0.69432	-0.02663	-1.17929	1.42750	0.37534	0.09333	2.08110	-2.61239	-1.44003	-1.23488	1.22479	1.80154	0.48011	0.00458	-1.32668	-0.84505	-0.80997	2.22951	-0.10411	0.52071	-0.13794	1.90952	0.59011	-0.96000	-1.00709	0.65130	-1.53523	0.12752	-0.72016	-0.81977	-0.14356	1.15427	0.22450	-0.70275	0.97705	0.69123	-1.03094
JMY_rep3		1.00000		6	C	A1	32	69	414	868	10.52897	-19.92385	2.38513	9.49796	5.25834	5.91270	-6.65599	1.64625	4.06622	3.44397	-3.42997	3.82551	-1.54172	3.72898	-0.32426	4.79570	-3.27710	-2.96779	-1.92068	-1.13704	-0.60927	3.51911	-0.43908	0.28708	1.86870	2.77031	-0.37876	0.79207	2.22249	-1.51711	1.53077	0.22107	1.74238	0.92960	1.47780	0.07794	0.46716	-0.08269	0.12671	0.22802	-0.15671	-0.01621	-0.38832	0.30224	-0.30612	-1.41499	1.03958	0.39520	-0.94746	1.15033
JMY_rep3		1.00000		6	C	A1	32	69	414	905	17.48457	-17.92906	3.82825	10.96634	4.65656	6.42345	-5.59619	-4.77952	2.12592	3.24105	0.78788	0.37702	-5.18781	4.50372	-1.06422	5.47470	-3.70197	2.39537	1.90571	0.63237	-3.04474	3.64913	-1.59730	-1.59928	-1.10215	3.22449	-0.54780	1.08999	1.40722	-1.60019	1.25315	0.12109	1.66371	1.50247	1.50278	-0.46061	-0.29997	-1.19977	0.14589	0.37487	0.73335	-0.23941	1.17994	0.70464	0.94076	-0.11592	-1.45753	-0.73499	0.02439	0.98839
PARVG_rep2		0.71429		21	C	A1	32	70	730	166	-14.69094	-4.98140	-1.25915	5.64491	5.23984	1.08249	-3.18515	6.05582	-3.73369	1.76152	-2.69615	-0.00130	1.20718	4.72746	2.22087	-1.21775	1.53546	-0.30832	1.51382	0.08401	-4.21585	0.48108	0.34945	0.22477	1.75901	0.53527	0.02020	-0.04079	-0.25942	-0.71657	1.17608	0.23071	0.93107	-0.49353	1.82621	0.00165	-0.71817	-0.28294	0.56692	-0.26935	0.12945	-0.11834	0.06080	0.76503	0.54056	-1.61559	0.29820	0.31990	0.23322	-0.24891
PARVG_rep2		0.95238		21	C	A1	32	70	522	307	-3.24598	1.72320	9.39904	4.98567	-4.12774	5.84802	-4.32136	0.47968	-3.57333	-3.02874	0.35762	-4.87838	0.94775	2.56318	0.27595	-3.63186	-3.05974	-2.29063	0.05707	-0.03566	-0.24899	-0.75067	-0.32752	3.46375	-1.34325	-1.31400	-1.84437	1.65432	-1.86877	-1.72959	0.97043	-0.62551	-0.26386	1.05876	1.58478	-0.39996	0.19692	1.28946	0.11849	2.04209	-0.84513	-0.37518	0.22921	1.06139	0.83461	0.82093	-0.90357	-0.42429	-0.79460	-1.39860
DST_rep2		0.66667		18	C	A1	32	70	449	351	-2.18565	-3.18630	6.71740	3.00599	1.55713	-0.59903	-3.22493	-1.93107	-0.92742	-4.05748	-5.25803	1.75353	-0.46350	2.27499	-4.26021	-2.16132	-0.99406	-1.40890	-1.58550	1.97061	-2.72539	-1.19323	0.91870	1.84082	-0.30783	0.85480	-0.17000	1.63495	-0.80549	1.07316	0.51809	-1.02363	0.22911	0.21033	1.59747	0.64654	-0.66930	-0.40777	0.99874	-1.33301	-0.79917	0.78073	-0.36461	-0.52576	-0.68012	-0.81720	0.19669	0.68612	-0.30831	0.50510
ABLIM1_rep1		0.75000		32	C	A1	32	70	333	416	-5.79021	-2.68648	-1.03834	-1.90112	-0.52879	-1.38773	0.99002	-1.17653	-7.10347	1.75924	-1.20348	-0.04291	-3.01116	1.58626	1.71219	0.56230	-0.50790	-1.50866	1.69507	2.04128	2.62529	2.47337	2.34099	-0.60258	1.59768	-0.46143	0.51593	1.97244	-0.26453	0.45804	-0.24309	-1.63812	-0.67687	-0.85229	0.45203	0.33963	-1.75118	-1.29170	0.04822	-0.05883	0.02763	-0.44081	-0.69046	-0.84883	1.09374	-0.38617	0.29825	-0.19395	-0.50672	-0.53841
MICAL3_rep3	ZYX_rep2	0.54545	0.45455	55	C	A1	32	70	548	780	-6.01645	5.30435	10.89896	1.85378	1.88738	3.28009	-12.24222	-0.74629	-4.68650	5.54276	-1.26690	-1.76680	-2.62131	4.85614	-1.29240	-2.52233	1.58839	-1.05676	-0.87290	-0.41809	-3.25969	1.59855	3.90903	-0.47168	-0.40493	0.36146	-1.33399	-0.15010	-2.01673	-0.25606	2.17397	-0.10857	0.84159	0.38979	2.87414	-0.18794	0.33022	0.06097	1.11288	0.00586	0.90691	-1.28457	-0.83625	1.34165	0.36871	0.80395	-1.11030	0.87696	0.38311	-0.12669
HAX1_rep1	TNNT2_rep3	0.64286	0.35714	28	C	A1	32	71	818	174	4.99487	5.12734	3.00198	9.50814	2.35828	-8.27335	-2.15422	1.05874	0.85752	-0.63352	2.45735	0.12073	-9.07201	-1.74205	-3.22967	-2.64923	-2.77732	-0.51078	-0.89242	2.50804	0.40077	1.45587	-0.28926	0.55769	-4.40665	2.28193	1.50696	-0.42888	-1.30606	0.30928	-0.57079	1.06184	1.22437	0.67916	-0.20969	-0.91870	-1.38425	-0.33763	-1.02299	1.16865	0.15188	-0.24492	0.03049	0.08207	0.13672	0.02471	-0.05580	0.69658	-0.68017	-0.57291
HAX1_rep1	TNNT2_rep3	0.61538	0.38462	39	C	A1	32	71	860	334	-12.32354	0.96728	6.11982	0.78237	0.94554	1.66572	-4.65648	-1.86579	0.07855	5.37601	1.59826	-1.32012	-6.25745	4.01311	4.10808	-3.45495	1.38169	-2.66929	-0.54426	0.28126	-2.36581	1.04530	1.79964	0.23579	-0.51337	0.24761	0.93427	0.19046	1.12092	1.38769	1.85379	-1.85872	-0.30720	0.53965	1.36137	0.46416	0.02857	-1.12291	-0.06279	0.09433	0.82401	-0.30969	-0.37649	-0.44197	0.36613	-0.32913	-0.57032	0.91405	1.92952	0.44139
KIF18A_rep2		1.00000		27	C	A1	32	71	701	371	2.23924	0.75546	-6.43963	4.92483	4.36868	-4.84794	-0.66380	0.69235	-1.19527	4.33703	2.02434	1.57902	-9.26360	1.89706	-3.29619	-4.10883	-1.06663	1.10304	2.82836	0.19032	0.71077	-0.79041	-3.21294	0.38949	-0.69470	0.93873	-1.10157	1.97817	2.20509	0.20814	0.07594	-1.11280	0.10730	-0.70686	0.33526	0.02359	-0.84886	-1.09431	-1.84106	0.25625	0.28242	1.12498	-0.11285	-0.38680	-0.60996	-0.14500	-0.59461	1.67516	-0.18054	-0.17925
ACTG1_rep2		0.95238		21	C	A1	32	71	354	626	-4.87831	-1.66196	14.45081	8.39214	5.35589	-3.12023	-0.76986	2.08007	-1.25747	5.20581	3.16959	-2.81757	-6.66282	-1.74863	-0.68321	-3.56255	-2.19894	-3.09062	0.93960	0.12897	-4.03611	0.89650	3.48232	0.56673	-2.31504	0.14046	-0.50446	-0.75765	-0.38884	1.99162	1.54703	-1.06674	1.64311	0.32916	-0.15924	-0.30775	-0.11995	-2.00035	-0.72645	-0.01443	0.68162	-0.45991	-0.48393	0.03955	-0.40797	-2.02950	-1.49827	0.49093	-0.57601	-0.47729
AMOTL2_rep1		1.00000		44	C	A1	32	71	836	677	0.21633	4.86273	5.55995	1.10276	12.79683	-3.65965	2.73636	2.22876	-4.29285	1.26363	2.85216	-7.80642	-7.47303	2.13996	-5.10543	-0.69042	-3.02289	-0.97377	-4.43273	1.05438	-1.51499	0.28267	0.52282	-2.81224	-3.60839	0.77333	1.24040	1.03527	-0.15872	0.77736	-0.04011	1.25485	-0.13636	-0.14992	-1.02058	-1.21767	-0.42770	1.65194	0.43693	-0.25337	0.58188	0.96524	-1.01846	-1.43759	0.30640	-0.26979	0.46362	-1.00006	-0.86336	-0.25009
MICAL3_rep3	ZYX_rep2	0.57143	0.42857	56	C	A1	32	71	253	816	-4.76103	4.60608	8.99635	0.21609	-0.60575	2.07596	-9.57479	1.26991	-4.56533	8.17227	-0.56517	-2.31585	-3.73155	5.18294	-0.34354	-0.80489	1.30419	-1.81597	0.28327	-0.26144	-5.09928	0.42591	4.01938	1.14763	-1.88717	-0.27838	2.04827	1.56022	0.07867	-1.57161	-0.28409	0.18997	1.46206	0.15081	1.26009	-1.24766	0.84281	0.24670	0.76853	-1.49070	0.53875	-1.23012	-0.81738	1.85064	-0.10968	0.04106	-0.67689	1.14501	-1.31249	1.19235
COBL_rep3		0.75000		8	C	A1	32	72	906	556	6.16589	-13.18278	1.95710	13.20044	2.83937	1.21616	-3.86322	-3.66877	3.10818	3.62647	0.20800	0.94221	-4.62148	0.14114	0.14929	1.21446	-1.93191	-1.13675	3.26569	-0.27130	-1.53434	0.80460	-2.91728	-0.85471	-0.90757	2.99134	-1.12560	0.20017	0.99540	-0.58537	1.65771	0.21953	1.47491	0.65362	1.26245	0.52307	-0.32545	-1.67447	0.04345	0.49556	-0.10369	0.25389	0.24035	0.38770	0.28019	-0.39884	-0.28857	0.69262	-0.94190	0.35081
RHOB_rep2		0.95349		43	C	A1	32	72	847	615	-10.14556	4.24298	-0.72132	7.47860	0.01651	-1.86230	-2.71893	8.56366	2.80832	-3.18945	-2.36314	0.13473	1.39407	0.53362	0.03507	-1.93270	-3.07617	3.33088	-1.26012	2.88972	-3.38554	-1.18782	-0.42275	0.92445	1.39484	-0.60867	-1.27691	-1.12031	0.55171	1.24968	2.77285	-0.15229	1.48316	0.00679	1.57668	-1.52480	0.28115	-0.10618	1.06996	-0.32425	-1.01838	-0.37200	-1.00093	1.16110	-1.29457	1.08593	-0.35983	0.38107	0.31664	-0.26870
CONTROL_rep3		0.93750		32	C	A1	32	72	918	684	-11.92586	-4.71683	2.16488	4.48060	-0.45235	-0.43848	-0.34949	0.55536	1.48139	1.28821	4.16180	-0.05064	-0.23165	1.52106	-0.29264	-4.70927	-2.60658	-0.03020	0.77819	0.00758	-3.59153	2.41664	1.17227	-2.15792	-0.02605	0.42170	-0.09030	0.14810	-0.46459	-0.40848	0.78076	2.16025	1.57576	0.17635	-0.28762	0.62936	-0.63507	-0.93352	-0.17894	1.01375	-0.04535	-0.56073	-0.23365	1.38344	-0.29129	-0.52919	-1.55304	0.03530	-1.04380	0.03493
PTN_rep2		1.00000		30	C	A1	32	72	504	715	-8.77607	-2.50566	2.59303	3.67424	0.19851	5.30859	-2.35219	2.17137	-6.84803	0.08326	-2.76203	2.17481	-2.84963	0.07192	-2.66991	-3.48533	-2.77852	-0.87806	-0.87491	-1.34269	1.28965	-1.14822	-3.86151	0.56995	2.43395	0.02059	1.36399	-2.20651	0.98707	-1.41921	0.14298	1.08875	-0.67829	0.71260	0.03225	-0.07842	-0.43464	-1.54436	0.76532	-1.60164	0.56630	0.27954	0.72614	-1.06238	0.23055	0.66563	-0.24101	-0.77503	-0.83000	-0.44496
LASP1_rep2	CGN_rep2	0.54167	0.45833	24	C	A1	32	72	535	800	-6.64077	-7.76976	-0.14122	5.38820	8.53224	-0.81795	-1.50259	2.96533	-1.42443	-1.38180	-0.52200	-0.87227	1.23010	0.72229	-5.87172	-0.13585	-1.47812	-1.43981	0.37370	0.52026	-4.01551	-0.20538	1.31636	-0.16547	-1.23106	1.24931	-0.42236	1.17755	0.66510	-0.26557	-0.00152	0.39464	0.93935	-0.16135	0.54682	-0.11496	-0.17518	-0.06739	0.35226	0.21402	-1.00448	0.58976	-0.17998	0.30243	-0.34143	0.82944	0.62618	0.61097	0.01503	0.51563
IQGAP3_rep2		0.86667		15	C	A1	32	73	325	160	-13.97574	-8.30324	4.32336	2.71516	0.17864	-1.78086	0.02366	8.41585	-5.32116	-0.07233	1.63354	1.46689	-0.13326	1.58321	1.66242	0.16660	-3.40599	0.75408	3.17584	0.71981	-3.52181	-1.57797	1.91921	-1.53557	0.51138	-0.59718	1.24102	0.86125	-2.20290	-0.08257	1.62965	-0.53053	0.33413	0.51029	1.35238	-0.37313	0.32787	-1.00205	-0.12028	-0.80398	-0.56437	0.03824	0.34288	-0.16443	0.12473	-0.88617	0.07465	-0.76902	-0.00594	-0.11486
BRK1_rep3		1.00000		25	C	A1	32	73	891	449	6.37451	13.34286	2.27106	12.74828	7.18420	0.34081	-4.89581	-0.06700	-4.26054	-1.49417	-1.97630	-2.68268	0.14874	4.87850	0.40925	3.05627	-2.74022	2.04273	0.97702	-3.50150	0.39714	2.15282	-0.97742	-1.93770	1.80294	-0.00608	1.55281	2.22258	3.39896	-0.25253	0.51511	-0.64102	0.84803	0.27153	0.43371	0.08181	-0.23606	-0.28553	0.66951	-0.94426	0.15134	0.69863	0.72822	-0.24207	1.00007	-0.59069	-0.24600	0.20144	-0.33912	-0.57199
IQGAP3_rep2		0.93939		33	C	A1	32	73	713	465	-8.67883	1.02982	0.76326	5.86443	0.84004	1.34256	-6.19068	-1.19140	1.06679	4.15579	0.60461	-1.31996	-2.15812	1.59296	2.91360	-1.92525	0.79325	0.75549	-0.36107	2.21026	-2.50495	-0.87112	0.03639	1.23328	0.33495	1.38782	0.26374	0.58317	-0.39867	-0.83018	0.71122	0.13971	0.54338	0.18204	1.98281	-0.52171	-0.05479	-1.10764	-1.00549	1.14770	1.15852	-0.76033	-0.69281	-0.47658	0.14625	-1.33143	-0.45455	0.05353	-0.57105	0.78353
IQGAP3_rep2		0.96667		30	C	A1	32	73	755	556	-9.61195	-0.46102	-0.10701	2.24412	0.08189	3.68445	-10.48151	-2.01559	1.46424	1.14296	-0.76223	3.26024	-0.73560	1.63620	-2.82293	-4.53533	0.43396	0.44076	-0.47929	2.12069	-2.79456	-0.99244	-1.24255	-0.16894	1.41562	1.42176	0.78607	0.06958	-0.42886	-0.69899	1.43361	0.39637	0.95970	-0.02930	1.72825	-0.53500	-0.13328	0.27513	-1.01070	1.46861	0.89332	-0.96537	-0.35686	-0.58087	0.76014	-1.45159	-0.51567	-0.27850	-1.10200	-0.39808
CYTH3_rep3		1.00000		9	C	A1	32	73	681	771	5.45173	-17.38972	-2.94764	9.86813	7.98339	0.77204	-4.91660	4.85485	-0.90133	2.76613	1.70751	4.50679	-0.79665	2.62704	-0.24930	6.87280	-2.24136	-0.63989	-0.51378	-0.82139	0.83052	-2.30305	-3.30099	-0.86945	-2.71286	2.73088	-0.77926	1.01549	1.62240	-1.54853	0.85083	0.82619	1.21073	0.60732	1.32951	0.22785	-0.58722	-1.10249	0.22934	-0.09787	0.84650	0.23122	-0.22528	0.15633	-0.25789	0.28299	0.18018	-0.40618	-0.37026	0.25850
VASP_rep1		0.78571		28	C	A1	32	74	271	357	-3.26137	7.66633	1.12579	8.75682	0.34641	4.72645	-1.41422	6.46246	-2.47110	0.42647	-6.08552	-2.60317	-1.35561	-1.99832	4.29520	-0.69428	-3.70051	-2.27540	0.13693	1.06136	1.30031	-0.20535	1.37964	-0.26082	-2.46008	-1.08715	-2.17137	0.68807	0.04870	-2.78732	1.30169	1.11621	0.89296	-0.49482	-0.24739	-1.51346	-0.20594	-0.14595	-0.57534	-0.57876	-0.96719	-0.83589	0.43764	-1.34122	0.08984	0.42034	0.60524	0.72413	-0.60486	0.63621
MYO5B_rep3	MYL6B_rep2	0.65625	0.31250	32	C	A1	32	74	536	670	-10.42478	6.21023	-2.58291	0.79427	9.30609	1.68674	-4.54899	3.20400	-1.03100	2.71937	-6.40120	-2.53651	-3.47661	1.88204	1.82029	-2.29930	1.85414	-0.43573	0.37911	0.35431	1.72579	-1.29210	2.30685	-1.12573	0.51270	-0.81989	-0.89393	0.07979	1.68262	-0.50711	0.74825	-1.51215	0.58318	0.19249	1.12084	0.88340	-0.26042	-0.01793	-0.67160	0.14485	-1.27334	0.11561	1.13018	-1.56646	0.76373	0.29840	-0.63635	1.07271	-0.05269	-0.41412
MYO5B_rep3		0.80645		31	C	A1	32	74	628	661	-12.12356	2.03067	-2.87485	0.27553	9.91428	0.40777	-3.61626	2.86059	0.97281	0.86043	-2.16176	-2.78139	-4.71973	0.81585	1.17123	-2.53856	2.58750	-1.66147	0.90581	1.79727	-0.41663	-0.84320	0.01817	-0.08864	-0.46849	-0.68519	-0.33736	0.79920	0.95723	-1.00334	0.42658	1.10073	-0.50548	-0.08423	0.41557	1.82780	0.21483	0.24538	0.49029	-0.04836	-0.13120	-1.01990	0.18057	0.23740	-0.03452	0.28996	-1.08468	-0.81400	0.78013	0.11898
FAM89B_rep1		1.00000		37	C	A1	32	75	853	378	-11.94256	-5.38873	6.19968	-1.40199	-1.07400	1.49613	-0.14632	1.17500	1.52450	4.02538	1.15902	0.14870	-0.67110	0.26115	2.51926	-1.67106	-0.74474	-0.55881	-0.77298	1.34332	-4.77435	1.47138	0.96287	-1.95459	-0.19641	0.04659	0.93528	-0.51762	-0.16426	0.20459	0.73137	1.48123	1.76776	0.27939	-0.40699	-0.41745	-0.76494	-0.89152	0.10386	-0.35500	-0.99899	0.56113	0.27722	0.87003	0.14806	0.37219	-0.84339	-0.32347	-0.02184	0.62535
BAIAP2_rep2		1.00000		21	C	A1	32	75	464	556	3.74905	1.93874	-1.21062	8.94469	2.35815	-4.08250	-4.87764	1.22004	-3.70042	3.28967	-4.33671	0.62530	-4.28136	4.94964	-3.08827	-4.04392	0.89327	-1.00588	2.94634	1.41934	1.10084	-1.12713	-1.98082	-1.56553	-0.20292	-0.08984	-1.29324	1.37789	2.72723	0.39987	0.91726	-0.21979	1.42844	-0.93321	-0.76049	-1.10918	0.14350	-1.43430	-1.65032	0.40816	-0.04153	0.77002	0.02815	-0.41784	-1.07185	-1.35629	0.14937	0.98393	1.90261	-0.20781
TWF2_rep3		0.98113		53	C	A1	32	75	366	742	0.45264	0.21800	11.91318	11.66918	11.52129	-9.16038	0.03133	4.25012	0.03539	-2.48168	2.24131	-2.77831	-1.86894	0.32487	-2.87810	0.89613	-0.72290	-5.12844	0.39365	-2.31611	-2.07356	1.80795	2.56712	-1.01408	-1.03888	-0.44991	0.91338	-0.03833	-0.72435	0.43514	-0.95443	0.47783	1.86997	-0.18711	-1.03002	-0.47347	0.25985	-1.48625	-0.08135	-1.61395	1.79042	0.69283	-0.63440	-0.12487	1.64685	-1.10885	0.77892	-0.36005	-0.95486	-1.64154
PDLIM7_rep2		1.00000		28	C	A1	32	75	185	824	-10.80917	6.11180	-9.16573	-0.78879	9.66034	1.48215	-1.56707	3.10860	-2.46821	1.27704	0.70977	-3.93091	-3.10141	4.82589	-3.42282	-1.34498	-1.98628	2.84184	2.19518	1.03139	1.86449	0.58214	-0.07021	-0.37847	-0.58607	-0.33516	1.22005	1.09678	1.65129	-0.36186	-0.17413	-1.86628	-0.18396	-0.75718	0.91921	-0.02354	-1.01300	-0.43998	1.44697	0.24807	0.12614	0.23169	0.21287	-0.64921	0.21793	-0.05942	0.44411	0.58522	0.36205	-0.05321
RAB11A_rep1	VCL_rep2	0.64865	0.35135	37	C	A1	32	76	205	419	-7.35088	-8.44782	7.28504	3.40130	-1.98833	0.84347	-3.32925	-0.10324	-3.78835	0.41112	1.11679	1.50756	-0.39794	-0.88888	0.20010	2.57019	-0.23345	0.10886	0.94408	1.57717	-4.56036	-1.08041	-1.22316	1.13188	1.72576	0.48775	0.47633	-0.17849	1.52671	1.58482	-0.01456	-0.47939	1.48402	0.78031	0.23917	0.27341	-0.56513	-0.66033	-0.90999	-0.20915	1.29084	0.14167	-0.37294	0.60857	-0.43622	-0.00491	-1.32803	0.89867	1.36739	0.53163
PDLIM3_rep3		0.95652		23	C	A1	32	76	815	907	7.26344	1.34294	8.18739	3.82591	6.21946	1.70898	-2.68401	-0.31869	-6.37443	-1.82955	-1.01824	-3.62821	-1.07333	0.18905	-8.52262	0.74277	-2.20618	-2.59605	-4.52311	0.99421	-1.77370	4.30257	-1.86349	-4.21961	-1.36950	0.90919	-0.48286	2.32083	0.98516	1.11002	0.49129	1.45131	0.39388	-1.43380	0.72082	-0.00307	0.26711	1.51015	0.75867	1.13798	-0.92222	0.82869	0.75040	-1.03077	-0.02404	0.93299	-0.99458	-0.77864	1.78774	1.47231
VCL_rep2		0.88889		9	C	A1	32	77	613	302	14.69515	-0.02474	-9.60068	-0.31215	-0.56784	0.48815	5.32035	-0.19939	1.76429	-2.16679	-5.12843	5.10520	-6.51904	-2.91488	0.87965	2.41255	-3.65399	-1.65508	-0.83929	2.93799	-1.02786	-0.60915	0.99765	4.02495	0.48518	3.00002	-1.68520	-0.49639	0.44051	-0.20462	0.91660	0.37131	-0.67649	0.21168	0.50670	-0.18436	0.04326	-1.05115	2.83108	-1.76170	-0.22406	-0.62088	-0.06134	-0.73152	-0.57200	0.25633	0.37640	0.61036	0.07930	-0.16405
VCL_rep2		1.00000		8	C	A1	32	77	564	293	14.06417	-6.05509	-4.38202	-1.45043	0.97654	5.54509	8.98075	-4.90787	1.61859	-0.30432	-5.92207	1.99041	-3.07583	4.46695	-0.77562	3.67880	-0.14312	-3.90948	0.01342	0.71216	-7.62628	0.38164	-1.37726	1.93583	0.40402	2.18476	-1.19334	0.84909	2.24123	0.10614	0.85725	1.34625	-0.81452	-0.41413	0.07217	-0.15250	0.31973	1.05061	-1.36510	-0.27387	0.27028	-0.79955	-0.81702	-0.39251	1.15397	0.40034	0.76097	0.86725	-1.10611	-0.98245
VCL_rep2		1.00000		11	C	A1	32	77	579	331	7.02025	-6.25619	-9.92941	2.02752	1.96927	2.09529	7.13112	-2.41706	4.09463	-0.76437	-5.04778	1.54317	-3.55199	5.46154	-1.49138	3.99397	-6.88455	-1.73361	-4.04377	2.03709	-3.46463	-3.34839	0.22009	0.07090	1.34628	2.30033	-0.80949	1.92507	1.23964	-1.73152	-0.20509	0.14103	-0.31241	-0.30200	0.51350	-0.11501	-0.26035	-0.59711	0.26874	0.17832	-0.35587	1.23092	-0.82910	-0.74015	-2.19327	0.69872	-0.65780	-1.38882	-0.20421	-0.79298
SRCIN1_rep3		0.97561		41	C	A1	32	77	205	336	-3.88285	-3.28281	1.06352	-0.75570	1.14593	-1.98125	-1.60405	2.13751	-4.64965	-1.20408	2.45426	1.20256	-0.75801	-0.08976	-8.67644	-0.07123	-2.98577	-3.23625	-1.32096	0.08416	-2.41453	2.44822	-1.29585	0.26911	-2.15690	-0.38186	0.21805	0.89405	0.49256	1.40686	-1.64755	0.37224	-0.67720	-0.16196	-0.00311	-1.84724	-1.54915	-0.31164	0.48979	-0.63544	1.38473	0.16189	-0.56796	0.27567	0.24970	0.44586	-0.79653	0.28948	0.25802	-1.17279
WIPF1_rep3		1.00000		39	C	A1	32	77	805	469	-5.76793	-3.90488	4.61213	7.03536	5.18426	-4.49759	3.66588	5.91048	-3.64785	0.15435	-2.80875	-3.74244	-0.83417	0.66964	-1.44227	-2.34722	0.29981	-3.44442	0.52767	-1.81227	-1.73954	1.26642	-0.69538	0.06128	-1.83327	-0.41682	-0.43802	-0.05482	0.72772	1.49980	-0.00421	0.13433	1.31705	-0.98186	0.76634	-0.16204	-0.44049	0.40414	-0.95563	-0.37867	-0.20594	0.60686	-1.05986	-0.81073	2.33547	0.45879	1.65455	-0.49318	-0.78511	-0.43738
PDLIM5_rep1		0.76471		34	C	A1	32	77	406	806	1.77307	0.81707	8.48243	5.21035	3.04897	-3.11905	-2.38040	-5.10026	-4.32173	-2.12457	-1.17003	-1.98973	-3.86502	1.06716	-1.39833	-0.54303	-0.62434	0.39276	-0.60156	-1.55730	1.31803	1.07548	1.55662	0.15289	0.75932	0.63270	0.97810	1.63074	-0.24078	1.99789	1.01202	-1.58211	0.35060	-0.99945	0.39001	-0.60930	-0.57904	-1.80909	0.55924	1.35941	-1.43751	0.97722	0.65457	-1.65012	0.11070	-0.30172	0.86385	-0.98462	-1.25325	0.38025
BCAS3_rep2		0.96000		25	C	A1	32	77	327	833	-6.52819	-2.39434	-2.49665	1.75634	2.37861	-0.75686	0.16567	-1.31630	-2.76177	-1.94626	-4.35456	1.21988	-1.75977	-2.72374	-0.60386	-2.40415	-1.34670	-1.50606	1.72736	1.65603	-0.29938	2.27250	-0.06056	1.13944	1.02026	0.37766	0.46185	-1.81331	0.62862	0.22873	-0.10968	1.15780	-1.29767	0.42649	-0.05442	0.55101	-1.17453	-0.17841	-0.09047	0.66191	0.20712	0.38185	-0.93823	-0.25632	1.63732	-1.25053	-0.03179	0.25724	0.16850	-1.32183
BCAS3_rep2		1.00000		16	C	A1	32	77	338	887	-5.19287	-4.08346	-5.71591	5.74971	3.99901	-2.64205	2.80431	-0.89298	0.13377	-0.03514	-0.99219	-0.10932	-0.44124	-0.89252	0.26322	-1.85040	0.06620	-0.96982	0.77559	1.88856	-1.40308	-0.36305	0.83708	-0.83521	1.80419	1.65387	0.14607	0.27622	-0.37591	-1.05908	0.62810	1.79153	-0.40632	-0.82881	0.08315	0.61941	-0.53769	-0.40532	0.39820	0.38796	0.43033	-0.08006	0.32011	-0.00556	0.63332	-0.40435	-0.33946	0.94269	-0.46943	0.47801
PDCD6IP_rep1	WIPF1_rep3	0.64286	0.35714	14	C	A1	32	78	125	188	-15.56548	0.72258	9.70612	-1.88960	-3.09490	-0.64981	0.47671	13.01761	-1.30837	-1.95609	1.27985	-0.21805	-3.20936	0.60030	5.77396	2.40808	-3.02165	1.43087	-0.35234	1.98487	-5.49201	5.86931	-0.60716	-0.93824	1.32843	-1.71996	1.42834	0.60554	-1.50514	0.12558	2.36826	-0.66115	1.75206	1.79901	2.36916	-0.86895	1.39301	-0.25026	-0.93534	-0.31529	0.26891	-0.56040	-0.53322	-0.04942	-1.87921	-0.92208	0.09485	-0.84317	1.04439	0.15586
MYO19_rep1		0.80645		31	C	A1	32	78	455	443	-7.82042	-1.46254	-1.40724	7.13238	6.72236	-1.03992	1.65693	-0.45382	-3.83719	1.29364	-1.78816	-4.02559	-1.59729	2.16217	1.40708	-0.77370	2.37690	-3.42993	-0.73178	-1.48073	-0.80325	3.76260	-0.81047	0.68343	0.10174	0.12837	-0.75861	-0.32865	2.02982	-0.55945	-0.67156	0.22384	-0.65707	-1.18482	1.09028	-0.45188	-0.76305	-1.69110	0.53142	-0.08907	-1.95240	-0.43014	0.02299	-0.10515	0.67844	-0.30333	-0.06643	-0.38317	0.59771	0.33362
PDCD6IP_rep1		0.98276		58	C	A1	32	78	154	519	-13.21797	2.97428	1.81504	1.08569	2.16486	-2.53294	-3.77551	7.28315	0.10775	-4.08410	-2.36498	1.60638	-1.02102	5.57978	2.45795	-1.60442	0.59688	-1.43212	-0.72892	2.16294	1.32940	-1.55784	-2.78661	-0.66297	2.62905	-0.05922	0.94204	-1.39034	-1.55435	0.21730	2.16699	0.81723	0.86622	0.06146	2.08015	-0.40663	0.59022	0.61375	-0.23340	0.00063	0.57695	0.27904	-0.97189	-0.06799	-1.09421	0.98140	-1.00491	-0.53815	-0.31898	-0.43227
MICAL1_rep3		1.00000		14	C	A1	32	78	517	681	6.23114	-3.33894	-5.02788	6.64712	1.83752	7.63306	3.20782	0.46219	-5.77160	-2.71770	-2.64783	4.83229	-7.66875	0.39471	-1.89103	-1.72144	-3.16652	-0.39564	-0.51002	1.64921	-0.41783	3.17569	2.13397	2.61043	2.82973	1.83989	-2.44323	-0.75166	1.44894	0.45164	2.13461	-0.05983	-1.00148	-0.44018	1.20387	0.18577	-0.48967	0.37009	-0.81827	0.34494	-1.06916	0.96336	0.24767	-0.33051	-1.19641	-0.03694	-0.46693	0.34376	0.89064	-0.15987
MICAL1_rep3		1.00000		11	C	A1	32	78	539	721	6.38449	-2.99390	-7.24834	6.40750	2.06386	6.50584	4.53186	-2.44298	-7.50877	-1.49299	-5.19508	0.62855	-7.17098	4.13418	-0.30589	-0.39163	-1.75126	1.56552	0.51048	0.98717	-0.04828	-0.79426	-1.00055	0.73346	3.53750	1.01617	-2.35016	1.52979	0.73157	-1.93632	0.77307	2.23061	-1.18441	-0.11281	0.65545	0.11792	0.77339	-0.79994	0.98596	0.41737	-0.08201	0.48409	0.78159	-0.27518	-0.55466	0.61730	-0.52560	-0.64544	-0.27223	1.23264
DBNL_rep1		0.95238		21	C	A1	32	79	882	479	-6.24631	1.73213	2.08893	7.43842	5.00183	6.11082	-4.89017	2.63108	-1.44633	-4.72312	-0.24928	-1.28264	0.35124	4.51512	1.38289	-2.49133	-0.43457	-3.38279	-1.73859	-0.13730	-0.42190	0.14041	-1.50166	0.09435	-2.31372	-0.41156	-0.01555	-1.86640	1.40202	-1.16667	0.28009	1.13731	-0.14594	1.19653	0.50981	0.19230	-1.59465	-0.10622	-0.81838	-0.59468	1.31854	-1.61446	-1.65495	-0.46000	-0.61735	-2.09132	-0.35541	-0.11439	-0.49982	-1.29414
DBNL_rep1		1.00000		16	C	A1	32	79	881	584	-9.78824	0.98673	-0.08881	6.33136	2.25771	3.21690	-4.42682	4.05138	1.44785	0.15446	0.92194	-2.57991	2.48540	2.76934	0.33208	-1.25633	-0.20213	-2.20299	-0.34334	1.55244	-4.81497	1.08096	-0.91251	4.39884	-0.22366	0.17818	2.13996	0.49147	1.33916	0.49134	0.99008	-0.75261	1.08340	0.64354	2.10497	-0.19661	-0.20685	-0.43211	-0.20074	-0.84518	-0.96858	-1.90265	-1.68553	1.65124	-0.81155	-1.02852	0.52355	0.46181	-0.76098	0.01904
IQGAP3_rep1		1.00000		24	C	A1	32	79	748	724	-7.69463	-8.33826	-2.50851	6.14938	2.90774	-4.30543	3.02412	1.03138	-1.74690	2.34055	6.11345	-0.05792	-2.48571	2.71609	-1.10504	-0.09863	-1.40718	-3.04348	0.60313	-3.53913	-1.95813	4.02284	0.64728	2.72816	-0.45904	1.31421	-0.52761	1.20491	-0.44799	0.47357	0.06662	1.05956	-0.66514	-0.86754	-0.09084	-0.94692	-2.03647	-1.45592	-0.22920	0.92201	-0.48322	1.00950	-0.09489	-0.24619	0.54237	-1.47069	0.45473	1.34846	0.40448	0.64769
MYH4_rep3		1.00000		23	C	A1	32	79	440	738	7.73056	17.02252	0.13490	25.44671	2.62219	11.98973	-3.04799	9.26859	-4.91201	-3.69804	4.94526	-2.83462	-4.17449	-7.26826	4.60509	1.62996	-8.90993	-2.45054	2.26409	-7.12157	-0.38395	1.91017	-0.11205	3.08000	-1.08622	2.50240	2.14356	0.03631	-0.07753	-1.10676	3.20936	-1.41807	1.02760	1.89387	1.15066	-2.16110	-0.88664	-1.62571	-0.08122	0.56288	0.91724	-0.72447	-0.04846	-0.41406	0.09815	-0.15478	-0.63918	0.54595	-1.49187	-0.20211
MYH4_rep3		1.00000		34	C	A1	32	79	219	793	-12.11503	-6.26152	0.29010	3.03962	2.12483	5.35531	-2.80012	3.74293	-0.91388	-0.63124	-0.62869	0.17666	1.47974	2.04799	0.97842	-4.62928	-3.39857	-2.14138	0.80339	0.87482	-0.99000	1.47788	0.62576	-2.44341	0.58525	0.09431	-0.72567	-0.61141	2.25097	0.41110	1.49380	-0.95621	-0.57068	0.43627	1.24952	0.10496	0.22320	-0.18264	-0.28077	0.52812	-0.49454	0.33103	-0.04628	-0.36826	0.17093	-0.01684	0.46088	1.08888	-0.49450	0.02923
LPP_rep3		0.96000		25	C	A1	32	80	576	472	15.15997	1.01021	-2.80329	7.00024	-1.57671	4.53473	5.08917	-5.85194	0.16984	-1.92468	2.18730	1.07643	-5.04819	5.96687	-1.85166	-0.32336	-3.95364	-5.57779	0.75579	2.04958	-2.19116	6.89222	0.83615	-2.48729	-1.63406	2.15650	-2.66623	0.21566	0.82299	0.85947	1.11216	-0.34906	-0.66134	-1.61305	0.80493	-0.66646	0.42841	-0.69566	-2.30227	1.45678	-1.54198	-0.70003	0.27694	-0.73384	-1.83413	-0.70969	-0.01318	-0.11646	-0.09269	0.79822
WHAMM_rep3		0.91667		36	C	A1	32	80	559	784	-12.01081	-1.53761	6.33718	-3.62575	1.05483	2.00237	-4.81323	3.83043	-0.58505	0.84196	-0.82638	-1.54775	-1.89795	3.69075	-1.14844	-2.52014	2.34989	-1.51260	0.99460	0.70677	-2.23409	-2.49744	-2.49512	2.07690	1.15210	-0.47967	0.63499	-1.55835	0.86961	-0.00440	-0.81381	0.63082	0.41476	1.85531	0.33934	0.24641	-0.51820	0.15898	0.26029	-1.33548	-1.27389	-0.26753	-0.88597	0.03497	-0.11174	0.71157	0.42898	0.45651	0.50970	0.95980
LIMK1_rep3		0.96875		32	C	A1	32	80	177	812	-11.16306	-3.41587	0.59294	-1.73847	4.01109	1.54160	-2.11178	-2.83621	-2.14873	-1.54194	4.28147	-1.53118	-1.15968	1.30644	0.85690	1.89429	0.16279	-2.92861	1.79517	0.45817	-1.78576	0.62407	-0.11083	2.30950	-0.28008	0.32269	0.71983	0.33775	-0.93759	-0.31011	0.86727	-0.77535	-0.49594	-0.16299	-0.42433	-0.54143	-0.01347	-0.59001	-0.53086	-1.09671	0.56883	0.58888	0.55554	-0.68826	0.81904	-1.12736	-0.83820	0.88672	0.68462	-0.11879
PDPN_rep2		1.00000		17	C	A1	32	80	902	854	7.62549	0.74552	0.62015	10.32809	0.26555	8.07431	4.32014	-5.03112	2.70897	0.25791	0.33867	-1.97022	-4.44025	-2.22972	0.44971	-2.87243	0.04630	-2.49171	1.59138	3.07659	-1.73420	2.90974	-0.67424	0.08458	-3.28305	1.80602	-1.08807	2.54139	0.50411	-1.47815	0.68148	-0.65751	0.05051	0.04955	1.70197	0.00210	0.32599	-0.78500	-1.13157	-0.00864	-0.53850	1.52728	0.66205	-0.61083	0.94274	-0.05473	-0.95220	-1.48827	-0.14747	0.54072
SRC_rep3		0.92308		13	C	A1	32	81	433	448	19.83087	-20.77648	-7.15707	-4.20655	7.36497	1.51208	-8.57771	10.76028	-4.46708	0.52403	3.78294	5.99199	0.80528	2.79721	3.10772	3.10290	-4.30711	0.32044	-3.33526	-2.47518	4.16915	-0.03642	-0.07163	1.73221	-1.80700	3.63392	-0.62886	1.32050	1.77997	-1.08833	0.88296	-0.97287	-0.40268	0.52305	-0.22249	-0.20164	0.53310	0.28091	-0.60533	0.00642	0.44315	-0.20062	-1.15532	0.72652	-0.62010	1.02130	-1.91050	0.61060	-0.09027	0.94853
ARHGDIA_rep1		0.92308		13	C	A1	32	81	763	583	22.32652	-10.48929	-14.40829	-4.82339	3.82513	-3.14687	-1.76938	2.82373	-9.77985	2.76438	2.51252	0.04771	-2.04573	6.18042	4.16148	0.16546	1.29523	7.34293	0.03080	-1.66116	-1.36143	-0.33803	1.28910	1.11989	1.39501	3.75543	-0.36926	0.16664	0.49250	-1.33591	-1.42950	-1.38586	-0.41182	0.75621	1.22171	-0.36113	-1.98599	-0.89856	-0.18061	-1.61862	-2.55359	0.28103	-0.21928	-0.55414	-0.10248	-0.32213	-1.52627	-0.66974	-0.89079	1.23110
PRKCZ_rep3		0.90000		30	C	A1	32	81	659	691	-3.36987	4.31301	6.86404	0.86116	-6.76140	-2.54506	-7.99904	5.49148	-3.37097	-2.75234	-1.21192	2.91180	-2.34054	-0.09181	-0.73384	0.61258	-2.36299	2.63966	-1.04591	3.78995	0.72458	-1.05703	-1.59939	0.44931	0.68425	-1.83077	-2.08922	-0.38714	0.55938	1.30132	1.75975	-1.20873	3.06899	-0.04385	0.45258	-1.00269	-0.44432	1.31251	0.24332	0.70863	0.43182	-2.60372	-1.39650	0.47421	-0.76781	1.86276	-2.27874	-0.74942	0.23091	2.01389
PDPN_rep2		0.93750		16	C	A1	32	81	106	808	12.42888	6.47881	-5.66885	10.05378	-4.09269	7.38557	1.09858	1.32470	0.02594	0.54216	-2.25658	-0.70888	-4.35581	-7.68696	6.38500	1.01101	-3.58974	-6.33728	4.21675	-1.79501	-0.71045	-2.20899	-1.86204	3.60814	-2.72024	0.39475	-0.32040	1.45588	3.41969	-0.19693	0.65493	-0.67510	-1.00931	-1.19436	1.45132	1.38466	0.87158	-0.35032	-1.68601	-0.81793	-0.37684	1.45116	-0.94063	0.21351	0.38760	-0.45654	0.75825	-0.65132	1.39196	-1.03542
DBN1_rep3		0.73684		19	C	A1	32	81	368	829	-4.82702	-2.16731	-7.02747	5.51946	1.79845	-0.46697	1.55481	0.81647	-0.91914	2.04843	0.12164	-0.40589	0.69126	5.07838	-0.68437	2.69139	-0.66832	1.02195	0.13214	2.20843	-3.12742	0.25163	-0.87585	-0.43049	1.93604	1.12080	-0.71917	0.56217	1.20222	0.68856	-0.63282	0.44998	-0.81968	2.95708	1.56953	0.11316	0.07466	-0.95959	-0.14658	0.16765	-0.49709	-0.43227	-0.51616	1.52083	-0.46954	-0.82915	-0.84624	0.13378	0.41540	0.74091
TJP1_rep1		0.87500		48	C	A1	32	81	790	847	-6.11370	1.43788	6.71658	1.00891	-1.17784	1.23497	-1.11644	-3.21527	-1.97786	-2.02542	1.30198	-2.37453	-1.12158	2.16509	2.16090	-0.19048	-0.75594	-3.65430	0.79295	1.16010	1.81006	-0.10006	0.63725	2.39405	-1.66828	-1.83918	-1.57289	1.49512	-1.61561	-0.06326	0.62421	-0.04558	-0.69550	1.15821	1.37990	1.01442	-0.09524	-0.34415	-0.59267	0.68284	-0.75806	-1.40331	0.96303	0.91510	1.43184	-0.30998	-1.32773	-0.43257	-0.07532	-0.66953
MYO18A_rep3	DBN1_rep3	0.52632	0.36842	19	C	A1	32	81	330	849	-1.71627	-0.51153	-3.32677	2.36686	3.58926	5.36674	2.27084	-0.01402	-2.58989	0.64017	-3.04875	0.55453	-1.31526	-1.22550	-4.71014	-1.74420	-3.37181	-1.92255	-0.31191	0.28093	-0.02786	1.23699	0.10290	-0.94953	-0.50076	0.73558	-1.64952	0.11384	0.47481	-1.96671	-0.34903	1.20598	-1.15760	0.70789	-0.16913	-0.50582	0.21524	-1.44144	0.67203	-0.92220	0.25450	0.11488	-0.14752	0.48898	-1.55214	0.11088	0.58710	-0.63581	-0.39466	-1.73785
VCL_rep3		1.00000		36	C	A1	32	81	753	913	-9.91574	-2.00690	6.22014	6.30814	0.30208	-1.78824	0.08122	-0.95594	-0.55754	-2.84363	1.72964	-2.03478	-0.38878	2.93513	1.78654	-2.58192	-0.72886	-0.71381	-0.85034	1.82630	-1.34348	0.42326	-1.41124	0.94496	1.42355	-0.56178	-0.17346	-0.39539	1.83625	1.70263	1.14361	-0.29842	0.71547	-1.29742	1.06407	-0.46897	-0.74647	-0.35274	0.39796	1.04566	-0.46736	0.84822	0.66661	-1.04802	1.97438	-0.16587	-0.26188	-0.00845	-1.02762	0.25200
DCTN2_rep3		0.93548		31	C	A1	32	81	126	896	-6.79690	-2.88925	-0.33681	2.44557	-5.20857	-0.21035	-2.44842	0.00495	-2.39481	1.95092	-1.53633	1.60023	1.04036	2.01854	0.09173	0.35376	-0.41995	1.47663	1.21418	1.75569	-1.98599	1.25878	2.03195	0.59179	1.78515	0.09884	1.48961	1.72719	-0.67554	-1.09745	0.16081	0.28554	0.67849	1.25414	0.21812	-0.81051	0.35595	0.48058	-0.36661	1.12711	-1.75099	0.13446	-1.00822	1.28566	1.48010	-0.08491	0.51686	0.51791	0.09910	0.17427
DIAPH1_rep3		0.96610		59	C	A1	32	82	285	477	-2.03928	-1.76343	3.67070	-1.80970	-5.15638	-9.49918	1.39095	10.58438	-1.81030	-3.62892	-0.76158	3.45607	-4.99707	-1.39725	-2.01017	1.01894	-1.16642	-1.46419	3.40342	2.17613	-0.80547	1.26972	-3.54762	1.00510	-0.41599	-1.90957	0.60365	-2.74606	-1.48606	0.70528	-0.39276	1.86492	1.05032	-0.44140	-0.13630	1.62486	0.25670	0.88442	-0.50701	-0.79566	0.67602	2.19974	-1.45752	-0.26251	-0.64464	1.09024	0.89137	0.06197	0.85600	-0.44121
FMNL3_rep2		0.88889		18	C	A1	32	82	778	563	25.45585	8.27956	-5.59763	2.54693	-2.85857	-7.95401	-9.62080	2.66154	-4.19206	-4.58564	-2.88839	1.65358	-2.45691	2.25303	-0.60857	-3.47095	0.02747	1.71358	4.49355	-0.03286	-1.49581	-0.59639	0.27241	0.92247	-4.46180	-0.39633	-3.57125	2.59274	2.46988	0.94940	-0.42111	-1.14139	0.73593	0.52869	-0.24262	-0.49554	0.04548	0.08121	-1.82631	-0.09231	1.19410	1.26500	0.50730	0.83300	-0.23570	-0.13714	0.74531	0.82159	-0.10105	0.36700
DBNL_rep1	ROCK2_rep2	0.51515	0.48485	33	C	A1	32	82	482	580	-10.42053	1.59422	-1.30086	2.26585	1.03059	0.67929	-4.53806	0.08721	0.30808	3.68974	1.22116	-1.67249	-2.20870	2.43004	1.06346	-2.73529	0.91109	0.09701	-1.26361	3.81145	-0.86761	-0.62986	1.05457	0.61717	-0.19690	0.11421	-1.11343	-1.14630	-0.53528	-0.33407	0.73802	-0.68702	1.49769	0.19434	0.62051	-0.07226	-0.55404	-2.68753	1.02195	-1.28389	-1.96635	1.79676	1.42274	0.53763	0.54006	-0.00691	0.52590	0.05906	0.84298	0.12725
ROCK2_rep2	DBNL_rep1	0.51220	0.48780	41	C	A1	32	82	380	629	-13.63491	-1.78791	-1.72343	3.18164	3.88664	-0.41835	-1.52563	1.93077	-1.80771	-1.07240	-2.65362	0.36728	1.62245	3.99877	-1.01027	-3.70491	0.56316	2.07546	1.21858	-1.52690	-0.95986	-0.65738	-0.25364	-0.71302	3.20175	-1.02668	-0.42892	-0.73692	1.26629	-0.51116	-0.45558	-1.06649	1.08096	-0.09282	1.29524	-0.54989	-0.77703	-1.75791	-1.32196	0.17080	-0.46158	0.02050	-0.47996	-0.86774	1.72105	-0.98492	-0.62085	0.62519	0.63016	0.55762
SPECC1L_rep3		0.65517		29	C	A1	32	82	821	679	22.76998	-14.24587	-0.44852	-7.51376	1.40707	-0.41101	-1.28203	10.32624	-6.52760	-1.55136	0.10549	3.47418	-0.06933	2.24260	0.14139	5.69013	-6.20387	2.78120	-2.62349	0.50659	-0.01350	-4.95270	-1.40823	-0.91011	-1.12717	1.71326	-0.39460	1.05580	1.70415	1.54012	-2.62299	0.19723	-1.23017	-0.71007	-0.65731	-1.52062	-0.29320	1.01295	0.76895	-0.80194	0.33796	-0.02812	-2.49162	-1.09304	-2.48801	1.01331	-2.28998	-0.94972	0.26165	0.19434
SDC4_rep3		0.84507		71	C	A1	32	82	339	800	-10.68293	-4.65874	14.14173	-1.16044	-6.48122	-4.94437	-0.64344	8.54664	-2.47984	-1.84894	-1.40637	0.92695	-3.01795	5.06726	3.32355	-0.01476	0.00603	0.18044	1.31506	-1.76866	-2.26481	-0.62151	-0.05730	0.01647	-0.49050	-1.93043	1.17778	-0.81893	-1.04434	1.62886	1.65125	-2.89618	2.42809	1.24303	2.36030	0.41098	0.50997	0.36308	1.47799	-0.72145	1.96248	-1.41710	0.31735	-0.83741	-1.23032	-0.33691	-1.22047	0.69426	-0.06268	0.70651
ARPIN_rep1	FAM89B_rep1	0.54545	0.45455	11	C	A1	32	82	413	938	20.57385	-9.33333	8.05750	0.01861	6.58311	8.75763	-3.95054	-1.67256	0.03095	4.72559	-3.28679	-2.49949	-0.32774	-3.08646	-0.06130	2.50089	-1.68280	-4.95726	1.16060	-0.07351	-3.47681	3.79505	-2.81501	-1.60234	-0.69004	2.34107	-0.55791	0.77590	1.82841	-1.56945	0.88043	0.80420	0.39711	-0.19330	-0.22720	0.27194	1.70361	1.21924	-1.54812	0.13441	0.38303	-0.97227	-0.19788	0.65036	-1.74103	-0.99178	0.82809	0.48601	0.51795	0.17951
CD44_rep1		1.00000		7	C	A1	32	83	281	253	6.88519	-2.42618	-5.83258	-0.41956	-6.59383	-5.06180	0.60236	6.02332	-11.09418	5.56830	-0.59183	3.35163	-1.10531	3.83223	-2.15798	-1.89593	-3.29832	2.78746	1.16653	2.27113	1.19298	1.59502	0.39667	-2.79518	0.86604	-0.06328	-0.96453	-1.52952	-2.03579	-0.20723	-1.27139	2.12141	-0.86582	-0.09821	-0.23708	2.11685	-1.71730	-2.07919	0.56707	-3.06303	-2.53968	1.44214	-0.34550	-0.05879	0.03426	-0.24458	-3.11769	-2.39193	0.61158	-1.66615
MYO5A_rep3		0.95556		45	C	A1	32	83	917	851	-8.68545	1.39805	-0.61072	3.82633	-0.01230	3.40033	-3.60203	0.77728	-1.43249	-0.53487	2.71722	-2.00356	0.24685	2.68794	0.57725	1.02230	-1.40474	-0.28192	-0.65439	3.74991	-1.74541	3.22303	0.39203	1.74755	0.11422	0.34346	-0.60400	-1.38862	-0.48019	0.35883	2.18026	0.55689	0.37765	-0.58013	1.63387	-0.16749	-0.30728	-0.58880	-0.58123	0.57287	0.53986	-2.36408	-0.51116	-0.45821	-0.43811	-0.64490	-1.99441	1.42328	-1.36233	0.25946
SCRIB_rep3		0.96970		33	C	A1	32	83	398	851	-9.23462	-7.31089	-3.75041	-2.02798	0.61530	1.15412	1.18428	-1.49968	-2.61370	4.39053	4.31288	1.02644	-0.97342	0.67578	-1.93170	2.68476	-2.31312	-0.71169	1.71511	-1.25701	-0.86920	0.52033	1.76997	0.61562	1.17819	0.04893	-0.49105	-0.41857	0.69307	0.54817	0.35399	1.25171	-1.10117	-0.31392	-1.04390	0.12351	-1.17100	-0.59818	-0.65598	-0.09884	0.01401	0.39222	0.37160	0.54820	-0.65189	-0.40336	-1.19869	0.10922	-1.66793	1.39991
CTNNA1_rep3	CNN2_rep3	0.39286	0.32143	28	C	A1	32	83	206	881	-12.94343	-4.35333	0.62159	9.56052	4.86382	-3.95069	1.31943	8.46214	0.78452	-0.50324	-1.69765	0.53934	2.09618	6.27409	0.08591	-1.42083	1.11120	2.56428	1.32214	-2.58027	-3.51938	-0.52117	0.62960	-0.87132	1.48673	-0.18733	0.23051	1.19292	-0.21500	-0.61392	0.71543	1.96547	2.12580	1.01623	-0.51251	-0.82064	-0.31472	0.49804	0.16542	1.06005	0.40261	0.44923	0.56801	1.08073	0.74479	0.20911	-0.66805	0.08498	0.10765	0.32829
PLCE1_rep1		1.00000		11	C	A1	32	84	591	216	-2.70693	-4.63161	7.98857	-9.49141	-3.01912	4.70320	-5.90753	1.36157	-4.74526	-2.10071	-8.68832	4.98260	-5.40471	-1.86728	-4.31502	0.34586	-5.09805	-0.82308	0.68721	0.90068	-4.45260	-0.58703	-0.98814	2.70459	0.17742	-0.24714	1.50684	-1.07327	1.40598	1.26669	0.24744	-1.78379	-0.19309	-0.35472	0.49460	-0.98834	1.48871	1.35668	0.33579	0.27456	0.04549	-1.37393	-1.84926	0.07148	-0.97591	1.58378	0.43424	0.27310	0.24305	0.19921
RHOF_rep1		1.00000		29	C	A1	32	84	928	321	-12.05338	-1.96332	5.33122	-3.16124	-4.44890	6.47500	-4.89067	3.48984	-1.85515	0.48481	3.88089	-0.05494	-0.77863	0.76861	1.25771	-0.28608	-3.05434	-0.12547	0.45000	0.67835	-4.26760	-0.09225	-0.78377	-0.27794	0.12055	-1.08445	-0.80364	-1.04980	0.63785	1.05124	1.79087	-1.45455	-0.45930	0.58959	1.78310	-1.02577	-0.10329	0.20809	-1.22718	0.88215	1.05134	-2.55260	0.18547	0.97465	-1.14406	-0.13911	-0.92290	0.16078	0.80543	-0.26363
IPP_rep1	PLEC_rep1	0.61905	0.38095	21	C	A1	32	84	583	270	-1.52451	-3.66843	5.04750	-4.10654	-5.31243	6.16004	2.30134	1.50169	-4.74726	0.37268	-3.68633	2.16782	-0.97795	4.67297	-3.32138	1.17575	-4.37810	-0.76124	-1.55317	0.14818	-3.68847	1.16530	-1.95898	1.39286	1.58704	-0.71412	-0.25717	0.42869	-1.36686	-1.72413	-0.13578	1.65359	-1.33273	1.62775	-1.35561	2.90008	-0.18124	0.93084	0.68151	0.14945	0.31465	-0.20238	-0.32506	1.12882	-0.97903	2.07511	1.23570	0.67609	1.13249	-0.94416
CAPG_rep1		1.00000		19	C	A1	32	84	616	458	12.50730	-5.34524	-1.05707	-3.06819	2.77261	4.53841	-0.10033	-5.25741	-0.25949	0.63262	-3.59608	-2.74085	-7.71449	1.88562	-0.37182	-0.73744	-5.57599	-2.14483	-1.11615	2.16227	-3.01600	-0.74482	2.86005	2.40436	-2.51673	2.51731	-0.29967	-0.99370	2.36856	-1.25242	-0.00383	0.30093	-0.31585	0.98493	-0.26427	0.94715	0.31825	0.25951	0.12447	0.59486	0.21712	-0.82661	-0.68397	1.00290	-0.32519	1.52012	1.14643	1.04765	0.34777	-0.03996
PLEKHH2_rep3		0.97222		36	C	A1	32	84	630	498	-6.76314	-3.80975	5.66698	4.12064	1.73934	-0.43342	4.86076	1.28089	-1.68220	-2.48249	-7.18938	-1.39626	-2.07380	4.73904	1.31972	-4.09817	-3.84868	-2.74185	1.48528	-1.67544	-2.41924	-2.28259	1.58710	2.23842	2.49707	-1.58625	0.60074	1.33187	-2.33059	-1.23557	1.04277	0.32778	-1.24849	-0.94142	0.76333	-0.30104	0.02921	-0.86585	0.50690	-1.06024	-0.96423	1.06306	1.27532	-1.04277	2.74160	0.54697	-0.72528	0.61369	-0.34657	0.11603
PAK1_rep3		0.81818		11	C	A1	32	84	580	645	-6.26646	4.25366	2.84006	-1.27364	5.32280	-2.08286	-4.53403	-0.00172	-4.20372	-4.25003	-0.50970	-0.18779	-0.42234	4.90900	-4.07617	-0.96676	-2.05057	1.68772	-0.37287	1.47994	3.38660	-2.56908	2.52963	-2.03404	0.07717	-1.94144	2.04826	-0.25068	-0.20703	-1.61412	-1.36366	0.84852	-1.21619	1.04271	0.18756	1.48477	0.22301	-0.31719	0.46634	-0.39197	-0.41650	0.80086	1.10252	0.90573	-1.41999	-0.72545	-0.58004	-1.44213	0.50771	-0.19325
SETD3_rep3		0.94595		37	C	A1	32	84	349	711	-10.24268	-0.44589	6.34257	0.45109	2.85276	-3.32297	-1.99610	3.35212	-3.46357	-3.19572	2.60224	-0.68430	-2.22496	-0.10990	-0.37100	0.70405	-1.60873	0.15948	0.40669	2.31898	-1.52867	2.57076	3.41743	-0.22956	-0.40686	-2.17943	1.28649	-0.37108	1.26332	-0.03606	-0.28008	0.09208	0.79575	-0.29331	0.09494	0.16160	-0.14603	0.54228	1.12963	-0.27266	-0.90657	0.75087	0.40382	-0.34460	0.92020	-1.08413	-0.63330	-0.49502	-0.31758	-0.44724
CSRP3_rep2		1.00000		33	C	A1	32	84	324	889	-16.71539	-3.28865	1.28791	1.52331	4.62866	0.60488	-1.68436	0.62112	-0.66725	0.24318	1.56095	-0.23676	-1.86509	1.06139	2.20453	-0.19440	1.45824	1.59821	0.96522	-0.70729	-5.15088	1.90742	-1.13052	2.69587	3.18697	-0.29932	0.33613	0.64050	0.65129	0.53378	1.53085	-0.30263	0.60069	-0.32699	1.02853	-0.13276	-0.49740	-0.39270	0.19146	1.35790	0.02032	0.10815	0.67299	0.07415	1.38911	-0.18430	-1.18456	1.31897	0.12536	0.92231
IQGAP1_rep1		1.00000		11	C	A1	32	85	550	538	7.30849	-5.07775	-2.51859	-5.30273	-4.37355	-2.86048	5.75956	-1.13237	-0.28758	-1.31504	0.02264	-0.00350	0.03702	0.55893	-5.59592	-0.00188	-2.93423	0.16007	2.20813	0.27297	-0.47013	2.02574	-0.01660	0.42100	-1.77467	1.35146	0.89111	1.68972	-0.51185	2.12394	-1.71565	0.05869	-1.86558	-0.61709	-0.21013	1.35322	-0.25359	-0.31421	-0.57762	0.36933	-0.55714	0.68099	-0.53492	-0.23562	-0.82445	0.73887	0.34889	-1.72732	1.76690	0.09146
ANLN_rep1		0.89474		19	C	A1	32	85	386	537	10.38880	8.79870	-1.83416	-3.33209	-0.65805	4.31312	3.00171	-1.98494	0.86588	-2.07215	-2.60594	-4.69420	2.88899	2.88560	-1.44254	4.01832	2.98439	-1.39549	-0.37128	0.25039	-1.84625	1.29784	-2.20443	1.00761	-3.45532	1.33640	2.45220	1.33866	1.06023	0.80152	-0.46993	0.52682	-0.35382	1.31518	-0.27871	-0.04874	0.20301	0.67078	0.63530	-1.01757	-0.10293	-0.44548	-2.48305	0.52614	-0.40781	0.94607	0.78731	-0.19666	-2.06651	0.16709
TMSB15A_rep2		0.95833		24	C	A1	32	85	867	554	-17.20221	5.57426	-8.34632	-4.69902	12.80431	0.96501	-0.97302	2.73939	8.87651	-1.59196	4.16000	-4.44211	-3.07972	-0.61286	-2.19927	-0.61608	0.09468	2.29627	0.82095	1.98057	0.78898	1.51785	0.05011	-0.97434	0.53732	-0.17331	-0.50791	-1.33720	-1.15360	-0.69029	0.56345	0.50391	-0.28862	0.82353	0.53149	0.06930	-0.78723	-0.59251	-1.14297	-0.04231	-0.20785	0.74630	-0.25835	-0.31082	-0.09804	0.08822	0.10854	0.22367	-0.91318	0.01476
MYH7B_rep3		0.93750		32	C	A1	32	85	298	570	-9.50119	-2.24973	1.31159	-0.49942	0.77215	2.94170	-0.14433	-3.85442	0.56820	-0.35307	0.15064	-0.59699	-0.72893	-2.00793	3.84176	0.22610	1.22781	-0.30660	0.37601	0.00925	-1.39608	-0.60849	0.27968	1.08080	0.92964	0.37870	0.29985	-0.88850	1.49699	0.61831	0.89881	0.46277	-0.79276	-0.48010	0.00739	0.24031	-0.09793	-0.51179	0.80834	0.10209	0.79020	0.33108	-0.20850	-0.69240	1.30386	-0.07418	-1.74572	-0.17514	1.20723	-1.02236
IQGAP1_rep1		0.66667		18	C	A1	32	85	471	553	6.62818	3.86490	-1.71900	-10.64918	-10.33455	-3.52584	7.71283	4.59819	1.00708	-0.14267	-7.76251	1.62872	2.64634	3.55011	-3.94063	5.11761	1.00094	2.84771	4.91296	0.43322	-2.27776	3.46444	-2.73921	2.50662	1.74284	-2.29150	0.40709	1.41474	-1.29732	-0.89028	0.21605	-1.28195	0.28007	-4.11904	-0.16110	0.50607	0.75584	0.65246	0.49696	-3.65981	-0.10727	2.76900	1.98339	-1.90418	-0.52462	0.07901	2.59256	0.48361	0.74328	-1.02674
MYH7B_rep3		0.86667		30	C	A1	32	85	338	604	-4.00553	1.48801	-0.85771	4.89507	3.74525	-3.24991	-2.68665	-5.80058	1.81406	-2.36047	0.94741	3.04954	-1.19978	-3.89596	1.05857	2.23445	-0.48452	-0.04672	-0.56255	-0.05796	1.43124	0.92265	1.66024	0.35015	2.41354	0.71491	1.26175	1.04986	0.18682	-1.07588	-0.27704	1.16263	-0.58540	-0.11700	-0.05115	0.28513	-0.13690	-0.56163	1.56841	-0.93572	-0.36264	-0.11727	-0.50512	0.41208	2.10254	-0.93309	-0.51140	0.15266	-0.06075	-0.62801
CNN3_rep2		0.92857		14	C	A1	32	85	478	635	-2.52039	-4.86336	-0.02487	4.53052	-1.47520	-2.36179	-1.43850	-1.75880	-3.50692	-2.43320	-5.69632	2.95843	3.22862	0.69251	-2.56364	-4.44120	-0.75907	-0.80667	1.13476	-1.78092	1.46118	2.23460	1.22230	1.71533	0.76764	-1.28611	0.97954	1.32059	0.68263	-0.44590	-1.30245	1.01496	-0.61072	0.81389	-0.62311	-0.56780	0.68056	-1.40843	0.07075	0.75742	-0.29377	-0.87899	1.82741	2.82905	0.10525	-0.92128	-0.85431	-0.85825	0.21182	-0.92986
MYO9B_rep1		1.00000		17	C	A1	32	85	926	785	-3.53131	3.50120	1.01971	-2.28735	6.73017	-0.33378	-0.29108	-4.70473	0.91531	-4.63670	-0.21423	-1.61643	-2.02063	4.36848	-1.95238	3.05135	-3.41447	-3.16340	0.67874	-2.04251	-0.88377	-0.91204	3.49574	-0.88000	-0.36673	0.72735	-0.81646	0.06867	-1.88672	0.25656	1.34687	1.28733	-1.71178	0.10874	0.37208	-0.19042	-0.07660	0.42500	0.00041	0.41267	0.52843	-0.49632	-0.06254	-0.92397	0.17727	-0.03675	0.13075	0.86220	-0.39433	0.75107
CD44_rep3		0.88462		26	C	A1	32	85	267	849	29.77695	27.38143	-8.49627	4.89152	-8.97850	-11.30674	-7.73145	3.32040	2.95249	6.35763	2.07822	12.63468	-2.36930	1.76978	-5.61619	1.44772	4.97009	-2.17947	1.29219	-11.13681	-3.84152	-0.95245	3.11334	2.95239	2.69822	2.73590	2.14173	-1.42478	-1.30396	-0.97983	0.57466	0.19391	2.90171	2.51575	0.41850	-1.98116	0.76594	0.58502	-2.63227	3.06061	0.79781	0.49939	1.47698	-0.47227	0.46308	1.71469	-0.18394	1.05020	-1.32334	1.54776
PALLD_rep1		0.96970		33	C	A1	32	86	712	458	-2.60430	-3.84550	7.53529	3.07231	0.38288	-2.31472	-0.74252	3.62546	-5.32078	4.09986	-2.64922	0.11248	-0.12357	-0.02850	1.13533	1.50622	-1.77805	-1.19118	2.92771	2.27439	-0.91947	-1.65914	2.22710	-2.47018	-0.00155	-1.52356	-0.41114	1.06851	-0.67738	-0.59117	-0.14419	0.49801	1.21057	-0.14404	-1.74763	-0.22670	-0.31642	0.78973	0.02504	0.78446	1.00564	0.21054	-0.02902	1.46561	0.23223	-1.36567	-0.32560	0.67436	0.91581	-0.87001
ARHGAP31_rep3		0.90909		22	C	A1	32	86	924	471	-6.75323	4.49857	2.62585	0.38735	-0.98342	3.95891	-4.13087	1.49997	-3.05834	-1.09416	-2.09911	-2.86281	-0.07515	2.16268	1.13142	-1.39450	0.22437	-0.12005	-1.78125	-1.09812	0.79952	0.79795	-1.36760	1.64936	0.47588	-0.07741	1.70767	-2.65292	1.02766	-1.47274	0.18611	-0.03190	0.99924	-0.46099	0.81385	-1.31827	0.93191	-1.00380	1.05572	-0.28649	-0.33061	-0.56096	0.37579	-1.03543	0.63027	-0.52928	-0.38432	0.56348	-1.87671	0.45046
TMSB15A_rep2		1.00000		30	C	A1	32	86	174	597	-11.91799	-0.90944	-2.77954	-0.22397	1.33231	2.44647	-1.61285	0.50624	-0.97067	0.23014	0.27101	-0.05848	-3.67171	-1.96181	2.39358	-3.17777	-1.46273	-1.24647	1.48484	1.30720	1.22988	-1.76470	-2.00004	0.66118	3.60970	-1.04904	-1.49288	1.32574	-0.27192	-1.43465	0.46210	-0.17482	-1.13289	0.45148	0.23616	-1.04567	-0.80006	-0.44847	0.51959	0.05458	-0.75144	-0.29416	-1.23862	0.79150	0.32409	-1.11899	-0.46501	1.77057	0.44517	0.64423
MYO9B_rep1		1.00000		42	C	A1	32	86	141	776	-5.53366	-3.25555	3.00113	-4.79109	5.53804	-3.21568	0.34750	2.13844	-4.13118	0.08640	4.45681	-0.52242	-1.57033	-1.68254	-3.77388	3.41163	-1.94184	-4.64972	-0.46341	-2.37691	-1.62403	0.96043	2.30213	0.42286	-0.11537	-1.98249	0.50904	-0.07631	-1.09163	1.79548	-0.66729	-0.13668	-0.62764	-0.20075	-0.75349	-0.42748	-1.21623	-0.59322	0.66905	0.17482	-1.01623	0.80613	0.03171	-0.06559	-0.32171	0.56524	-0.46794	0.76851	-0.11679	0.19666
INPP5K_rep2		0.69565		23	C	A1	32	86	819	813	-8.94305	-2.76882	0.40546	0.42298	1.77926	4.38891	-1.24148	-2.43623	-2.84859	-0.73908	-0.78268	-0.97398	-0.75105	1.68312	1.00543	0.50008	0.59425	1.04474	1.17081	0.72562	-1.52041	-1.10928	-1.62157	1.53231	1.83655	0.30444	0.06969	0.02712	2.31981	0.29498	1.59344	0.02457	0.15821	-0.53819	-0.59372	-1.35251	0.10465	0.07131	0.12376	0.51175	0.11702	1.22394	-0.17680	0.08155	-0.39683	-0.04638	0.70810	-0.60017	-1.04087	-0.21554
MICAL3_rep2		1.00000		28	C	A1	32	86	702	864	5.21748	-2.90064	0.45782	4.59765	2.79204	-1.09233	-0.72355	-1.07311	-3.78463	0.22311	-0.21901	-0.41317	-5.69144	-2.98848	-3.24026	1.66198	0.45405	2.35986	-1.19952	2.53442	1.18898	-2.13413	-2.64517	3.38293	0.85761	0.72955	-1.62368	2.57697	0.89901	-0.46958	-0.57584	0.57875	0.78475	-0.06179	-0.15615	-0.66173	0.34314	0.52230	0.74351	-0.50108	-0.42958	0.82804	-0.30093	-1.31310	-0.10848	-0.18585	-0.73178	0.43213	0.03402	0.23696
INPP5K_rep2		0.84615		26	C	A1	32	86	789	869	-10.61680	-1.26429	-2.72562	1.34644	2.16816	0.27934	1.18395	1.48165	1.22363	2.21545	-2.14524	-0.75205	0.62483	1.05496	2.64928	2.22629	2.35181	1.36124	0.63451	3.42803	-2.28116	0.85015	-0.29322	-1.76179	1.46373	0.59583	0.98729	1.04628	-0.53648	-1.05539	0.87780	1.05891	0.11344	1.11980	-0.41120	-0.72297	-0.14340	0.35113	-1.34814	2.18921	0.80051	-0.63323	0.13078	-0.31729	0.81227	0.09891	-0.39471	-0.66517	0.38970	0.38710
WASHC1_rep2		0.94737		19	C	A1	32	86	294	956	-2.79204	7.39664	-4.91652	5.80073	5.26419	-0.95539	-7.33889	-1.22902	-5.01098	0.57154	-1.33673	0.54899	-7.81202	0.49783	-1.18343	-0.31180	-1.57458	0.74004	0.15297	0.37542	2.86287	-0.09402	-1.03241	-1.75967	-1.10618	0.06982	0.54267	2.30235	2.58489	0.25336	1.03401	-0.95514	0.50149	0.79700	0.44093	-0.33274	-0.74368	-1.48849	0.00431	0.40981	-0.67415	0.52731	-0.33296	0.19764	0.16355	-0.06671	-0.19935	-0.17267	-0.03280	0.92991
LMNA_rep1		0.54545		11	C	A1	32	87	293	207	8.79221	-3.86504	-3.92071	5.78516	-0.84539	3.02915	-10.72355	0.80116	-1.09380	5.41860	-1.81532	6.20654	-2.04824	-3.12653	-0.74994	1.01669	-0.64616	-6.41433	1.01864	0.12968	-1.93629	3.14343	-5.51090	-1.45155	-3.76843	1.97527	1.41306	0.62720	2.10877	-1.74314	0.62511	-0.10714	1.07863	0.38291	-0.13147	0.52731	-0.00356	-1.07439	0.00115	-0.58573	-0.25888	-0.67737	-2.27622	1.03670	1.09910	1.89990	-1.63658	1.30454	-0.16158	0.54177
LMNA_rep1		0.45455		11	C	A1	32	87	555	218	0.05793	7.68220	2.65803	-1.27534	4.50689	1.79423	-5.31023	-1.67746	-6.27888	0.43121	-4.76393	-2.09642	-4.01822	-1.02703	2.32725	-1.03489	-0.26746	1.35184	2.71341	-3.17379	1.58112	2.12776	2.30104	-0.32516	1.46540	-1.06706	-1.09173	1.49730	-0.04361	-0.96708	2.30234	0.48112	-1.56019	1.59324	-0.19512	-0.80652	-0.75326	2.10277	-1.03770	2.61619	-0.37934	-0.41923	0.40688	1.62007	-0.50310	-0.71967	-0.52817	1.24312	-0.55528	0.59957
EPHA2_rep2		1.00000		9	C	A1	32	87	211	277	-1.19966	1.65641	-7.30591	2.65945	-2.01433	-3.56431	-4.10793	1.98714	-2.42008	4.44110	-2.34262	3.73566	-0.63049	-1.43016	-2.74302	0.78352	0.81800	0.04815	-0.67782	1.44810	-2.09083	3.98617	3.23592	2.82772	-1.43250	0.56186	-1.81999	-0.24337	-0.23633	-0.65173	0.91127	-0.16771	0.50915	-1.85156	0.21053	-0.95241	-0.31186	-2.22042	2.74991	-1.22486	-1.13038	-0.92205	-1.20749	-0.36222	-0.64086	-1.53369	-0.30634	0.21537	-0.17207	-0.55371
CONTROL_rep9_	LMNA_rep1	0.41860	0.32558	43	C	A1	32	87	579	366	4.39016	6.43098	13.90550	11.71414	-4.69856	0.76265	-9.06602	-4.04785	-0.13413	11.02825	-2.08229	-4.33396	-1.57059	1.19014	4.36609	1.25055	2.01359	1.50439	0.44003	-2.45309	-1.96846	1.83385	4.21286	0.92047	0.41946	0.89321	1.78167	1.22499	0.78730	1.87053	1.66171	-2.98863	0.87323	1.13840	1.80488	1.86078	0.82477	0.21128	1.35792	-0.06596	1.26100	0.63175	0.08654	-0.80961	1.86373	-1.81987	-0.48171	0.90599	0.52357	-0.23323
MYO1B_rep3	FGD4_rep2	0.56818	0.43182	44	C	A1	32	87	144	351	3.83520	-7.84034	-2.06598	2.74622	-7.76634	-3.94837	3.59398	-0.10518	-6.89443	1.08691	5.88785	-0.33801	-0.32892	1.46759	-0.49860	0.81461	-2.33352	1.38417	-1.78596	0.87458	-0.34376	4.72159	0.44418	0.78353	2.60038	0.06947	0.67307	-1.62402	-0.36004	1.30789	-1.86677	0.05817	-0.62013	-4.02785	-0.75210	-1.62314	-1.24971	-1.19962	1.58253	1.79238	0.25597	1.80688	-2.17825	-2.16147	1.37724	-2.45995	-0.39023	0.72603	0.87368	2.42202
CONTROL_rep9		0.44681		47	C	A1	32	87	788	395	2.03414	12.64883	12.27415	3.80543	9.66455	0.50633	-5.43251	-1.50238	-0.59672	1.89979	-2.19789	-4.70123	1.97887	2.78400	1.43752	4.23954	0.47579	0.59902	-1.43720	-0.21633	-1.24754	-0.94376	0.99863	1.10003	2.35824	1.15385	1.76935	-1.37063	-0.18318	0.46239	1.43789	0.78009	1.68685	1.90173	0.06960	0.79434	0.72822	-0.45795	-0.31780	0.51779	1.17918	-1.27568	-0.79465	-1.07637	-1.37217	0.66797	-1.10344	0.13450	-0.29312	0.50867
WWC1_rep3		1.00000		18	C	A1	32	87	811	472	-8.61310	-2.06090	1.33258	14.38670	4.57814	1.28280	1.79418	3.89101	0.79376	-1.06696	-1.82993	-3.86258	4.18817	0.31985	1.43930	-1.75330	-0.94611	5.30462	-0.82037	0.19481	-3.45313	0.96121	-0.11046	-3.40115	1.35720	1.19111	-0.46511	-0.59391	0.64304	0.20238	1.70179	0.05418	2.18584	-0.99918	1.82223	0.81622	-0.42809	-1.18078	-0.14990	0.17965	-0.53021	0.65896	0.64715	0.56094	-0.11296	-1.05551	0.36596	-0.32486	0.70521	0.18572
TSC1_rep3		0.94444		36	C	A1	32	87	508	485	-7.68923	3.42020	7.20563	1.93983	-2.44296	2.45550	1.80835	1.74875	-0.07557	-2.71733	0.82948	-2.56633	-1.31159	-0.07755	3.67022	0.30864	1.15173	-0.50349	-0.74187	1.19592	-0.30317	-1.06934	-1.27337	1.36098	-0.97781	-2.42785	-0.32820	-0.74749	2.93844	0.44922	0.39816	-0.40891	-0.65383	-0.42023	0.14664	0.24255	0.15289	-1.08343	0.29050	0.26999	-0.89639	-0.53601	0.00286	-0.73431	-0.37186	1.62943	-0.60915	-1.01503	-0.12294	1.70781
WWC1_rep3		1.00000		20	C	A1	32	87	918	499	-1.77840	-0.01916	-0.27602	17.81058	0.52860	5.03612	1.38655	4.03134	-5.05675	2.79260	-1.31843	-3.56552	-0.30649	1.09492	-1.61958	-0.69191	1.11561	2.04207	-0.38797	-0.25396	-1.80381	4.25427	-3.24357	-0.73341	1.23672	0.43770	0.73748	-2.14099	1.90911	-1.65613	0.85518	2.07611	0.94589	-1.35136	0.55198	-0.43253	-0.52399	-1.48027	0.41153	0.60524	1.80447	-1.89234	-0.25789	-0.51362	1.69130	-2.41566	-0.97400	0.66400	0.59383	-1.97419
RUFY3_rep3		1.00000		13	C	A1	32	87	427	531	-2.48577	-8.79444	-0.55577	4.30369	-1.00855	4.20804	-2.56280	-2.62293	-3.03657	0.16278	-1.99052	2.14989	4.62524	-1.83995	-1.69901	-4.14564	-3.40621	-1.59053	0.77350	-1.25017	1.02876	-0.80132	1.88196	-2.16491	0.79510	-0.14107	-1.27470	-0.64343	1.80916	0.60877	0.31354	-0.20529	-0.89316	-1.32976	-0.32457	0.24350	0.70403	-0.58625	0.38262	-0.11014	0.39399	-0.54724	0.19160	-0.12100	1.28996	-1.78620	-1.79689	-0.06918	0.41187	-0.60042
ACTR1A_rep1	SH3BP1_rep1	0.65854	0.31707	41	C	A1	32	87	758	529	-11.73763	-3.80817	5.27053	0.64829	-1.03051	0.21537	1.89607	-0.29975	-1.51432	2.06950	0.27932	-0.55452	-1.14706	-0.20227	3.50739	-2.19454	-0.23203	-0.96682	0.13586	-1.52765	-0.43609	-0.40378	0.09203	-0.65367	0.30648	-2.05818	0.23193	-0.09748	1.74142	-0.29308	0.23762	0.49942	0.70853	0.41162	-1.55817	-0.14739	-0.41053	-1.32126	-0.24293	0.97496	0.22606	-0.11065	-0.97922	0.54372	0.03769	-1.17675	-0.30980	0.23310	-0.47166	-0.49522
ACTR1A_rep1	SH3BP1_rep1	0.59259	0.35185	54	C	A1	32	87	632	575	-12.09540	-4.01759	6.20925	0.33436	-2.80543	-0.37642	0.70854	-2.25364	0.15810	0.56212	1.41442	-0.41157	-0.22893	2.29129	3.55108	-3.07692	1.81346	-1.80429	-0.66956	-2.36667	-2.21310	1.42248	-1.30079	1.29878	2.33394	-0.87599	0.23608	-1.09549	0.68915	1.12995	0.86457	-1.12744	0.91411	-0.16391	0.53138	-0.11601	-1.30869	-0.94940	0.23977	-1.16664	-2.48690	0.39319	2.01739	-0.95503	2.42123	-0.77986	0.53856	-0.12433	-0.07470	0.12470
RUFY3_rep3		0.83333		12	C	A1	32	87	510	588	-6.80406	-3.22001	-3.41902	0.82961	5.24827	-2.23100	-0.21487	-2.11548	1.03647	-2.51328	1.64112	1.64072	0.36195	-1.82006	-2.10869	-1.22914	0.48939	0.09869	-0.26670	-2.22021	-0.51949	-1.47215	-2.17529	3.28017	2.43928	-0.26710	-1.33492	1.00702	0.76163	-0.19921	-0.45882	0.30783	-0.56591	-0.85199	0.35611	0.19426	0.21144	-0.57701	-0.00872	-1.21188	-0.26883	-0.40446	0.88482	-0.21778	0.48448	-0.46307	-0.71551	0.74950	-0.32478	-0.34211
TSC1_rep3		0.91667		24	C	A1	32	87	551	704	-9.82434	-0.86470	8.39183	-0.87803	-2.21875	1.30179	1.70931	1.79852	-1.29321	1.58691	0.43367	-0.56055	-2.81468	-2.74461	4.61992	-0.46621	-0.43042	0.37780	0.00286	0.64114	-2.21642	1.47668	-1.13481	-0.01899	-0.61444	-1.11646	1.45616	1.66564	-2.08291	-0.32464	1.64423	-0.23704	-1.51030	1.76413	0.96460	0.54809	-0.06517	0.07481	0.38842	1.04106	0.24581	0.28083	1.38849	-1.28091	-0.55523	-0.74231	-0.66171	1.16226	0.90886	0.04216
CNN2_rep2		0.65714		35	C	A1	32	87	223	864	2.00691	3.47402	1.10191	3.63473	8.04802	-4.29089	2.18584	1.43489	-4.23233	-1.44969	0.36090	-4.88707	-1.44756	0.44662	-0.86287	2.82268	0.54230	-3.29043	-2.83661	2.93208	-0.15907	2.99137	0.68525	-3.54438	-1.02022	0.42244	1.05768	0.78491	0.12804	1.32287	0.07647	1.34760	-0.22913	0.38231	-1.97849	-2.36035	0.61034	-0.02426	0.41347	-0.60204	1.35885	0.05755	-1.11873	-0.70443	0.16926	0.27600	-0.30177	-1.38857	-1.47006	-0.81435
CONTROL_rep9_	LMNA_rep1	0.35294	0.35294	17	C	A1	32	88	294	156	-15.15541	-0.55041	0.50635	-6.71533	-3.06687	4.28937	-2.20442	-0.42373	-0.36655	0.19975	2.29439	0.30264	-1.92139	2.60393	4.53026	-1.19647	-1.19142	-0.72431	1.82510	1.25039	0.31779	1.67960	-2.72494	1.89554	1.32407	-0.94146	0.98777	-1.75801	-0.65367	-1.82859	0.88428	0.04885	-0.19019	0.66822	-0.48652	0.66508	1.27391	-2.60520	0.46414	-1.10216	-0.82831	0.92762	1.18573	0.75843	-0.27280	0.32819	0.21137	-0.40799	-0.05695	0.67382
AFAP1L1_rep1		0.83582		67	C	A1	32	88	514	416	-4.17258	9.48741	6.53125	0.44616	0.26573	-1.52699	-6.72516	-0.19227	-0.84710	-0.77405	4.28079	-1.93524	0.09006	3.62747	0.95755	1.26709	-1.37134	-1.68577	-1.90575	-0.51932	-0.36833	-0.41970	3.40116	-1.46598	3.32207	-1.43868	2.29537	-0.13033	0.44826	-2.10195	-0.82271	0.07656	0.35869	0.18542	-0.31550	-0.52037	0.78944	0.91541	2.02081	-0.30773	1.48794	0.87574	1.97890	1.06813	-0.46950	-1.86766	-0.75310	0.48688	-0.64232	-0.26429
CGN_rep1		0.96000		25	C	A1	32	88	730	461	-5.49162	1.24962	6.30455	4.31347	0.22281	-0.14356	0.36598	2.15868	-1.95478	3.63516	1.00097	-2.80793	-3.18861	-3.59841	3.12448	-1.03597	-1.14919	-0.86109	1.01284	2.39144	-1.21311	-0.93603	0.67600	-0.14538	0.78896	0.33379	-0.00006	-0.67492	-2.11109	1.00251	2.96907	-0.24438	0.12882	-0.66006	0.72360	0.15596	-0.31212	-0.48934	-0.60544	-0.29014	0.45994	0.78112	-0.95513	0.01616	-0.59502	-0.86945	-0.76393	-0.11943	1.83446	1.46652
VCL_rep3	PARVB_rep2	0.63158	0.36842	38	C	A1	32	88	664	555	2.32953	0.44994	11.05646	5.39223	-5.62319	2.46391	-8.36554	-4.85962	1.30074	-0.82345	1.77348	-1.38746	-0.25344	-0.06268	-1.43974	-6.01748	-2.29189	-3.78531	-0.15667	0.11405	1.07112	-0.97231	-2.65948	-0.00631	0.32099	-0.25788	-2.37940	0.52930	-0.95400	1.73706	1.40922	-1.87622	0.61238	0.24487	0.94093	0.49577	0.99374	-0.03240	0.25823	0.49513	2.45447	-0.94889	0.36431	0.75797	-0.17759	-1.78797	-0.74176	1.31614	0.91317	-0.13623
BRK1_rep1		0.87879		33	C	A1	32	88	301	570	1.57508	7.44686	-2.65860	6.16140	-7.43151	-1.90637	0.71296	3.48966	-2.10269	1.92190	0.81183	-5.17983	-0.43617	2.48355	-0.00037	-1.84897	-1.57317	-0.55275	0.73240	3.83523	0.43306	1.45927	-1.24381	2.05740	-2.05760	-0.81923	-2.96981	1.89451	-0.88336	-0.42468	-0.77385	-1.12370	1.20158	-0.02964	0.37528	0.74592	-1.80732	-0.48664	-0.52728	1.34435	-0.57236	-0.72427	-0.62835	-1.38698	0.34077	-0.25293	0.30377	-1.31137	-1.49105	-0.34878
SLC9A3R1_rep3		0.97778		45	C	A1	32	88	441	704	-2.42235	1.58240	-2.16901	4.89271	-1.15676	3.43072	5.31663	4.39617	-6.21539	0.01863	1.45742	-2.56474	-0.92961	2.09192	-3.50292	-1.28587	1.97494	-0.73799	-0.20970	-1.60478	0.20522	0.18814	-3.81012	1.40253	1.49821	0.24757	0.01710	0.19592	-2.19003	-0.43039	-0.74605	-0.86091	0.32496	0.83150	1.70980	0.40079	-2.48038	-1.72436	-1.51973	-0.82429	-2.43445	1.59839	0.60361	-0.77897	0.46133	0.64032	-0.43852	-2.46094	-0.59715	0.21562
SYNPO_rep2		1.00000		13	C	A1	32	88	716	727	-3.53893	5.78836	-4.34754	11.13296	5.84060	-3.53980	-6.83228	-1.66396	4.99316	0.03373	0.13024	1.92756	-4.31170	2.43252	-0.08101	-3.70778	0.39806	-1.61793	0.38927	-2.06504	1.20034	-1.48834	-3.92552	-0.90151	-0.90162	0.45429	-2.61892	-0.10169	0.95156	-1.38323	1.14910	1.43330	1.03991	0.31541	0.85366	-0.85909	0.40370	-1.12593	0.64598	0.45496	-0.02509	0.32383	0.64164	1.17602	-0.26976	-1.70458	-0.11698	-0.75503	-0.59015	0.22759
SRF_rep2	CNN2_rep3	0.62500	0.34375	64	C	A1	32	88	799	741	-9.86056	4.45935	3.41293	-0.89404	1.61422	-2.34116	-2.13467	6.16131	1.49047	-0.96970	0.92905	-0.17645	-2.36078	-0.78154	2.96103	3.67487	-0.41895	-0.41554	-1.70301	2.67076	-1.49549	1.21066	0.62748	-1.34111	2.13338	-1.01255	0.66113	-1.06559	-0.87507	-0.78473	0.10774	0.93653	1.33376	2.47791	0.06098	0.19139	-0.45204	-0.33147	-1.99702	1.24083	0.53717	-0.14774	-0.05751	0.29902	-1.62728	0.37884	-0.63657	-1.21823	-1.63855	-0.22963
DCTN1_rep1		1.00000		23	C	A1	32	88	946	755	-5.34743	-1.98447	-6.22400	1.39979	1.80364	-4.94674	1.03375	3.99040	0.46476	2.61534	2.45641	1.18828	-2.85193	-0.47488	-1.96289	-2.71183	-0.16015	-2.75479	-0.30159	2.22050	-0.80539	1.12549	0.54860	-2.19905	-0.66097	0.52578	0.02645	-0.63944	-0.85786	0.05203	0.54481	1.75620	-0.45484	-1.89883	-0.41668	1.84496	-1.03067	-0.27660	-0.87830	0.25359	0.40167	1.35176	-0.56437	-1.05549	-0.82562	-1.07483	1.08633	-0.41400	-0.54544	0.96086
DLC1_rep1		1.00000		14	C	A1	32	89	967	745	-0.32614	-5.27172	-1.89094	9.22947	2.23722	-0.67528	1.90777	-2.42145	4.52873	4.78722	-7.24786	4.09563	-6.56880	6.23433	0.47337	-0.13854	-4.31141	-3.93605	0.84931	0.83125	-4.80547	-1.78581	1.80363	-0.37268	1.23873	2.17879	-1.35785	0.72753	0.65567	-0.20818	0.75742	-0.80632	0.67922	1.32659	1.70959	0.68202	-0.71043	-2.18313	-0.54283	-0.12139	-0.07514	1.85218	0.45505	-0.02700	-0.37390	-1.61548	-0.56432	-0.65584	-1.57364	0.35541
DLC1_rep1		0.94444		18	C	A1	32	89	937	759	-1.79930	-5.72495	-1.05387	6.63590	1.98008	4.41195	2.51620	-2.84529	3.04340	3.14287	-6.64589	-0.97481	-4.05846	5.92712	-2.36335	-0.47373	-5.33142	-2.27827	-0.33304	-1.11783	-6.94789	-1.77487	2.63938	3.21169	2.30750	1.41394	-0.32075	-0.29586	2.56515	-1.16620	0.82683	0.41799	0.63177	-1.38688	-0.41788	-0.90655	-0.97858	0.27826	-0.17112	-0.13413	0.97004	-0.64926	1.35157	-0.68730	0.58258	-0.81140	-1.65960	-0.02597	1.17586	-0.79678
SVIL_rep1		0.82000		50	C	A1	32	90	609	348	-0.45310	-5.77557	15.80159	-2.08451	-6.03308	-1.77369	-1.45848	-0.51923	-4.42724	-0.38988	-0.12070	-0.23131	-1.00753	-0.92518	-5.29857	-1.86107	-0.91589	0.14751	0.80499	-2.02852	-1.83910	0.10474	-2.84370	0.92666	-2.14360	-2.49900	0.92961	-3.33342	1.33529	1.57233	-0.63023	-0.21701	0.43300	-0.24382	-0.50933	-1.17793	-0.67417	-0.29721	-0.92496	-2.15837	0.18572	0.32329	0.62967	0.22125	-0.12417	-0.33723	-1.37929	-1.76372	0.28505	1.31083
TNS1_rep2		0.80000		10	C	A1	32	90	516	426	28.26526	-23.81876	-10.15526	-7.59869	7.36108	4.54931	-5.73261	10.96462	2.74842	-2.44759	-1.03487	1.94227	3.62994	4.42222	10.71753	-1.92557	1.62669	2.59800	-12.36953	-4.22441	5.64322	4.65132	5.79782	7.51719	-1.82105	3.84077	-1.58855	0.56914	2.08242	-2.55480	0.96312	-0.35951	-0.24526	0.30267	0.32954	0.23004	1.72227	1.60541	0.64746	0.46031	-0.04215	-0.69279	0.29744	-0.76174	-0.40370	-0.61569	-0.23183	0.71652	-0.63675	0.88520
TNS1_rep3		0.93939		33	C	A1	32	90	359	450	-11.35754	-0.26089	0.99583	1.19468	1.43714	7.10086	-3.47093	1.40538	-0.46975	-1.68307	1.74049	2.27317	-0.83783	-1.76616	1.77102	-2.51040	-0.78948	-1.48062	-1.20559	2.76299	-0.72475	1.39485	-0.31512	-0.24784	0.37638	-0.14677	0.46219	0.36433	2.15302	0.70204	1.22823	-1.22952	-1.19732	0.30779	2.06711	-0.31966	0.54022	-0.54809	0.00129	0.49358	-1.00410	-0.82701	-0.08105	-0.04213	0.25097	0.48257	-0.54520	-0.85671	0.63653	-0.29993
TNS1_rep3		0.94444		18	C	A1	32	90	400	517	-13.46441	-2.73612	1.29549	0.17618	2.13283	2.68854	-1.70803	-2.85553	-1.59368	-1.86117	-0.54835	-0.26736	-2.08963	-0.26797	4.60766	-2.47823	-0.67134	-0.04075	0.52679	1.79765	-1.13782	0.04868	-0.99084	0.39688	-0.16675	0.84996	-0.01805	-0.00621	-0.99484	0.05590	2.50541	-0.08339	-0.91886	0.05803	1.53041	-0.77660	-0.05730	-0.45527	-0.01941	0.98462	0.01438	-0.32993	0.46584	-0.43188	0.09971	-0.03096	-0.22644	-0.16059	0.71252	0.96261
ABI1_rep2		1.00000		14	C	A1	32	90	520	509	6.15682	-0.54320	-4.37561	2.33353	2.30603	-0.15213	0.17087	-5.59381	-0.30108	-2.38390	-7.43517	1.32427	-4.20688	3.70279	-1.31869	0.88035	-3.34106	-1.20853	-4.18847	1.64751	-3.42740	-0.66076	0.65378	1.72083	2.83485	2.42014	-0.42998	-0.55330	0.65373	0.23384	1.41561	1.46774	-0.07220	0.92579	-0.11020	1.32941	-0.48862	0.34110	1.45328	1.67123	1.30003	-1.18042	-0.26167	0.37574	0.03005	0.59090	-0.46850	-0.45706	0.04072	0.75347
TNS1_rep2		0.78947		19	C	A1	32	90	549	529	12.08411	-9.43790	-5.13565	-0.68890	-4.64435	1.80879	4.67983	-2.72321	0.53575	3.39769	-3.26724	1.05533	-2.50930	6.08520	2.26152	3.44739	-7.36608	-2.55606	-1.05924	1.80517	-2.40074	0.90695	2.38244	1.94308	2.92873	2.50024	-0.40232	1.17967	0.09864	-2.65101	0.11341	-1.00947	0.24937	-2.47530	-1.41129	-0.92956	-0.22189	1.38683	-0.61884	0.56124	-0.77924	-0.19287	1.47686	-1.40143	-0.31604	-0.57665	0.11705	-0.00902	-1.39468	0.35631
TNS1_rep3		0.95652		23	C	A1	32	90	315	578	-9.72148	2.95095	-2.24963	0.79312	-1.14316	4.07454	-8.35313	-1.45582	1.02673	0.71212	-0.18355	2.56073	-2.80702	1.05315	2.06133	-1.57724	-1.48050	0.97403	-1.06664	2.22277	-0.27189	0.78790	-2.59494	-0.63650	-0.12179	-0.93423	-1.72590	1.42586	0.85229	-1.96798	0.31601	0.40701	-0.15729	0.37914	1.67320	0.14409	-0.94368	-0.49251	-0.98043	0.57352	-0.07623	-0.17200	-0.80686	0.58413	-0.11230	-0.76054	-0.69189	-0.69345	-0.77042	-0.17628
TNS1_rep3		1.00000		30	C	A1	32	90	399	590	-11.98019	0.81129	0.10526	1.18653	0.04907	6.29515	0.40856	-1.70321	-0.09823	-0.42491	2.74623	-0.49057	-2.12764	1.06069	4.07062	-0.13644	2.52024	-0.76406	-0.84258	1.11938	-0.87377	1.93628	-0.43824	2.08502	1.37848	0.70585	0.10321	0.62079	-1.75763	-1.59745	1.25006	-0.22596	-1.21972	0.84424	0.98282	0.19397	-1.41750	-0.06787	-0.02627	-0.11946	-1.37791	-0.13944	0.99963	-0.03538	-0.56705	-0.61522	-1.42564	-0.27896	0.94198	-1.05569
ABI1_rep2		0.95238		21	C	A1	32	90	649	620	-4.88830	4.82830	-3.84254	2.96380	3.00770	-0.78761	-2.12563	3.00764	1.48612	0.96521	-2.93139	1.10125	0.88328	-0.55699	1.33785	1.85310	-0.60707	0.68829	-0.01573	5.77225	-1.53227	1.40139	-0.41710	-0.12668	-1.12732	0.14817	0.68622	2.20325	1.17519	-0.41586	1.13575	-0.79103	0.66229	-0.31802	-0.01391	1.36553	-0.56509	0.14580	-0.15006	1.15588	-0.59919	0.27872	0.04216	0.47748	-2.21817	0.52590	0.42618	0.47285	1.21666	-0.26702
FER_rep3		0.87500		32	C	A1	32	90	694	674	-4.45525	-0.65069	8.71654	4.75458	1.96830	-1.58297	-0.99299	-5.91478	-3.50600	0.48464	-0.97833	-4.13416	-3.11878	1.39032	1.07807	-1.07940	2.39909	-1.35499	0.35786	-1.37238	1.23594	0.21087	1.41604	1.79705	-1.85751	-1.65646	0.84803	0.80042	0.17801	-1.81014	-1.65679	0.98505	-0.72134	0.98103	-1.44352	0.28879	-0.83687	-1.38468	-0.34482	0.81992	0.28954	0.32440	-0.85226	1.37680	0.78448	-1.08392	-0.71742	-0.95733	-0.10731	0.58491
WASF3_rep2		1.00000		54	C	A1	32	90	446	789	-11.89764	-1.80567	4.33671	0.22587	2.08370	-1.29298	1.40531	4.66865	-1.34368	0.90656	-1.14313	-3.00750	-0.40446	4.21934	2.32031	-0.22960	1.71998	-0.19929	1.17391	-1.63327	-1.14881	-2.38296	-0.95256	-0.24105	1.63886	-1.84426	1.00679	-1.00163	0.24637	-2.05949	-0.74106	-0.25327	-0.27814	-0.47553	-0.73021	0.84050	-1.33412	0.11025	0.52538	-0.88006	-0.03695	1.52195	0.10251	-0.20991	-0.18423	-0.54198	0.78053	-0.68435	1.05700	-0.33537
SPIRE1_rep1		0.84615		13	C	A1	32	90	625	904	-15.09292	2.29172	-6.57415	-2.94879	4.96309	0.46301	-2.71998	5.96301	3.00485	-0.38723	2.49926	-1.09437	-0.39303	3.39569	-3.19678	-1.93335	0.43802	2.89956	0.19498	0.19565	-0.57802	0.11543	-0.94219	0.59412	1.69507	-1.06671	0.37274	-0.43282	1.00356	-0.40273	0.26818	-0.66785	0.70735	-1.09945	1.10437	-1.49711	0.50186	-0.77853	0.00547	1.24032	-0.19591	-0.12021	-0.55421	-1.00232	0.98902	1.69736	-0.92178	1.47498	-0.89975	1.62199
INF2_rep3		0.83333		6	C	A1	32	91	704	271	18.26481	-0.92223	-8.77194	9.28233	-8.59959	1.95383	-1.37857	0.58518	-3.74514	0.99979	1.04881	1.69090	-3.52612	-5.01552	0.17065	-0.75321	-7.75691	1.19446	4.16805	2.26642	1.22076	3.84013	-0.08104	0.89731	1.93999	1.01176	-2.17858	3.38855	0.77885	-1.61497	0.95132	-0.75494	-0.24797	-0.60234	-0.96124	-1.70999	0.76262	-0.51115	-0.84521	1.54929	-0.77911	0.73233	1.72105	0.28928	0.04123	-0.55874	-0.29415	-1.52863	-0.10601	0.04391
GAS2L1_rep2		1.00000		45	C	A1	32	91	224	321	-1.86782	10.09200	-1.99298	-7.57233	8.64428	-0.31925	-7.55658	1.19444	-3.09935	-2.79861	-1.15300	0.95609	-5.12514	1.10346	-0.71111	2.61102	-1.27665	-0.96420	2.56328	-1.14478	1.36898	-1.46532	-1.13561	-1.34217	2.90908	0.53270	2.82164	-0.11760	-0.52182	-0.94807	0.27373	-1.82038	-0.15768	-1.20897	0.89700	-1.71355	0.59141	0.56306	1.49451	-0.73777	-0.07975	0.96326	-0.35484	0.81021	-0.02118	-0.65697	0.38254	0.52754	0.29483	0.60117
CDH2_rep2		1.00000		31	C	A1	32	91	574	420	-5.44795	5.46067	1.97217	0.37425	1.57696	9.79669	-2.29910	-0.15313	-3.68701	3.16234	1.59986	-2.59940	-0.14649	1.48706	0.25310	-0.54401	-1.15594	-3.12607	-2.89513	-1.89947	0.11690	0.96348	-1.57393	-1.84076	-1.73014	1.50401	0.79390	-0.89584	-1.27211	-0.72295	1.17910	-0.92546	-0.28319	0.37743	1.77076	-0.01354	-1.02762	-0.09215	-1.51148	0.43895	0.64422	1.39192	-0.11431	-0.39718	-0.10516	-0.42013	-0.60853	0.01034	0.01238	-0.47566
TLN1_rep1		0.95652		46	C	A1	32	91	776	459	-4.71261	2.91991	-3.16297	5.15632	-1.23359	-8.87628	-2.81388	8.27755	0.07136	0.34434	-0.42562	5.74641	-5.20658	-0.63963	-2.56242	-0.72826	-0.38192	0.33113	2.08847	0.25640	-1.32054	-0.71455	-0.59778	2.92049	0.78425	0.11067	2.04470	1.35190	0.07071	0.95912	-0.59057	-0.55101	0.62329	-0.30195	1.68502	-0.43448	0.11629	-0.20448	2.45404	-2.10704	-0.41259	0.18423	0.16029	0.42582	-1.13157	-0.53790	-1.05089	0.86560	0.57141	0.20214
PKN2_rep3		0.92857		14	C	A1	32	91	184	459	-4.48372	-9.56898	3.55910	4.73008	-1.00404	-3.47417	0.23903	5.16060	-4.27653	3.54568	-3.58107	2.80440	0.45776	1.10870	-4.04822	-2.34243	0.88608	-3.30795	0.99562	-1.78888	0.47647	0.80476	0.49672	-1.32682	1.39321	-1.41068	-0.98486	1.08459	-0.11488	-0.30669	-1.02597	0.99665	0.93021	-0.24732	-1.09330	-0.98428	-0.68912	-0.64615	-0.30243	0.26192	1.47715	-0.81702	0.50096	0.53445	1.87987	-0.54265	0.15917	0.41843	1.37744	-1.12945
SYNPO_rep3		0.96970		33	C	A1	32	91	567	564	-8.96200	-1.52116	2.95150	2.19000	-1.41169	0.82218	-3.90539	-4.93097	-1.13227	-0.63676	2.54269	-0.17339	0.16826	3.46635	0.80044	-2.64335	-0.81566	-1.75652	0.00829	-0.04119	-0.80694	-0.59963	-0.74572	2.39722	-1.30275	-0.54351	-1.07355	1.32603	-1.11571	0.45737	0.61640	-0.57886	-0.69970	0.49909	1.89671	-0.26243	-1.42101	-1.43884	0.48558	-0.23715	-0.06348	-0.46988	0.61540	1.56040	1.05756	-0.99023	-0.84634	-0.17923	0.25480	0.01541
SYNPO_rep3		0.96154		26	C	A1	32	91	555	656	-3.21134	1.31580	-4.25916	6.95217	1.40963	-4.01396	-1.00910	-0.68531	-0.72400	-1.03568	0.48867	-0.06048	1.06595	2.94329	-1.05178	-3.34395	-0.35040	-1.12852	-3.03829	1.97311	1.10062	4.90410	0.87235	-1.56360	-1.65489	0.19898	-2.47296	-0.22742	0.15877	0.85654	1.03132	1.78768	0.00366	-0.01542	0.66690	-0.15646	-0.47903	-0.55599	-0.01108	0.94775	0.60534	0.28691	-0.92562	1.84878	-0.07536	0.39125	-1.37624	0.89198	-1.06853	-0.51358
MPRIP_rep2		0.83333		6	C	A1	32	91	827	657	-10.35082	-5.22087	2.44528	-1.75578	-0.57448	4.57586	-5.89161	1.75738	-4.59705	3.90722	-2.75212	2.17544	0.47581	2.13687	-3.32749	0.44241	0.60785	2.64451	1.53889	-0.20048	-3.37210	-0.73382	-0.68261	-0.22912	2.70089	-0.78755	0.24874	0.37481	0.78598	-0.70065	-0.38523	0.93758	-0.05597	1.18456	0.70383	0.57451	-0.07250	0.55432	-0.88328	0.25423	0.78408	0.12501	-1.66320	2.29291	0.07529	-1.14178	0.16477	1.23279	1.26118	0.36256
FAT1_rep1		0.83333		12	C	A1	32	91	165	753	-13.11385	-2.46065	2.94729	-4.62821	-1.36053	6.60131	-6.92567	1.78252	-4.44789	5.07327	-1.43499	0.19562	-2.08587	4.52181	1.11073	-2.42983	-1.56420	1.50294	1.71222	-1.16977	-0.65853	-2.10686	0.90285	-0.98198	0.81257	-1.47741	-0.55963	0.67863	0.18643	-2.29542	0.59918	-0.67401	-0.50480	0.68263	-0.35771	1.19645	-0.31806	-0.65679	0.65055	0.30143	-0.54083	-0.58230	-0.21687	1.37468	-2.14574	-0.32226	0.34995	0.76927	0.74288	0.39223
MKLN1_rep1		1.00000		5	C	A1	32	91	569	902	7.96712	-15.22643	13.02181	-3.93420	-0.27261	7.98086	-9.58646	13.15165	0.06584	-1.74437	-6.68778	0.31765	3.22081	-2.99378	-8.59951	-0.30874	-0.84619	-7.48215	-3.62429	-0.56129	4.19673	7.54616	-0.57071	1.92964	5.96014	1.71737	-0.87842	0.30559	-0.24188	-2.74179	-1.32717	0.15969	-0.10835	0.28026	0.13089	0.11274	2.36622	0.84151	-1.27254	-0.33736	1.44614	-1.95836	0.87146	-1.13257	0.95770	1.31888	-0.31305	-1.17874	2.84631	0.07190
CONTROL_rep10		0.97222		36	C	A1	32	92	222	328	-3.82463	4.01377	3.98621	-3.48898	-0.02233	1.01836	-7.74107	-0.37631	-1.89557	-1.77961	-1.26404	-0.94014	-1.02435	1.80157	0.21230	3.83175	1.08077	-1.56473	-0.31328	2.94550	0.03988	-3.06282	0.88456	-0.67498	1.13684	0.11122	0.56445	-1.67746	-0.66138	1.40987	1.26234	1.38692	0.15126	1.44091	0.20375	1.33043	1.13569	1.01463	0.60352	2.37925	2.03251	-0.42755	-0.19374	-0.58655	-0.49690	0.33368	-1.28053	-1.15565	0.01781	0.47444
BRK1_rep3		1.00000		14	C	A1	32	92	652	310	-6.25063	-1.79161	2.85111	7.02203	-0.71160	-0.75646	0.52945	-0.46610	-1.32333	-1.86632	3.64916	-2.26444	1.02697	-0.35445	-0.56957	-2.59903	-2.86921	1.99368	-0.73659	0.63168	-1.77451	0.01985	1.15902	-0.37742	0.90869	-0.48721	-1.35589	0.89035	-1.79997	-1.02511	0.07816	0.92187	0.23808	0.15607	0.69603	-0.86161	-0.62783	-1.19153	0.72844	0.30279	0.10077	0.12119	0.26490	1.41651	0.66859	-0.23710	-2.20661	0.60765	0.69495	-0.83487
TGFBR1_rep2		1.00000		9	C	A1	32	92	885	397	12.14805	-24.14087	8.50732	3.68388	1.28279	4.34273	-8.25578	10.92369	6.94192	2.12976	-1.55538	1.36296	3.11051	-1.65773	-0.32741	1.72686	0.23707	-5.97088	-3.41280	0.98657	7.27025	3.38850	2.83767	2.91656	2.81542	2.86361	-1.14663	1.07064	0.45181	-2.34387	-0.30164	-0.28195	1.59937	0.57651	0.10653	0.39054	1.57807	1.47757	-0.04087	-1.24883	1.36065	-0.07949	-1.09895	1.31716	-0.28406	0.72333	0.06658	-0.76487	-0.16324	0.70013
BRK1_rep3		0.88462		26	C	A1	32	92	280	425	-8.78208	-5.05896	0.72082	2.29444	0.37419	-1.18655	-0.63268	0.46604	-2.36344	-0.62602	1.61264	1.24305	0.02046	-1.50854	-0.52492	-0.39193	-0.49687	1.16291	-0.15176	2.12125	-1.87690	1.39488	0.12479	-0.77462	3.26964	-0.09983	-0.01732	0.49980	0.51874	1.40229	0.17431	-0.90482	0.02491	0.59910	0.61510	-0.85346	0.22064	-0.57361	-0.59646	0.13190	-2.12510	-0.66458	0.89005	0.19577	0.23091	-0.41153	-1.80723	1.39092	0.56395	0.25531
BRK1_rep3		0.89474		19	C	A1	32	92	394	424	-3.16216	-1.69699	5.55736	-4.42104	-0.54467	4.89786	-9.75156	-3.91528	-5.18286	1.08727	-2.69658	1.60888	-2.65581	-3.12616	1.17166	-1.10380	0.68295	-1.29207	0.15567	1.39360	-0.14712	-0.67653	0.45389	-0.17112	-1.86109	0.79929	-0.34166	-0.08672	-1.78454	-0.34931	2.32311	-1.00181	-2.03847	0.40079	1.10789	0.79878	0.88351	0.73477	0.38559	-1.88999	0.32299	-0.29581	-0.40119	-0.67763	0.96078	0.24950	1.16079	0.63369	-0.99307	0.33328
PKN2_rep1		0.90244		41	C	A1	32	92	744	452	-6.80274	4.76471	6.06025	0.40006	-1.79665	1.91652	-0.46273	-0.61971	-3.09236	-1.84042	-0.19620	-4.91013	-0.84256	0.35509	3.75593	0.29156	0.26061	-1.45367	-0.88661	0.83986	1.23059	-1.70831	0.23618	0.30880	0.09142	-1.32578	1.89550	0.08106	-0.65526	0.75021	2.34072	-2.53910	0.47410	0.57334	-0.23939	-0.46984	1.21863	0.96930	0.70856	0.52459	1.37844	-0.34772	0.54114	-1.89345	-0.24594	-2.63203	-1.27307	1.65117	1.04056	-1.43974
PPP1R18_rep2		1.00000		15	C	A1	32	92	421	564	-1.37608	-5.37307	-1.56924	3.53646	2.26987	-1.14681	4.76599	-4.80696	-0.95333	2.59604	-3.18207	-0.02212	-2.96007	2.11432	0.21767	-2.25233	-3.29557	-4.20641	-0.62052	-1.27327	-1.61298	0.44320	1.31074	2.13481	-0.55114	1.90180	-0.64720	0.91961	-0.40770	0.81377	0.14287	-0.52840	-1.85926	-0.14174	1.56192	0.28679	-0.79150	-1.49722	-0.94821	-0.18962	-0.12678	0.93252	-0.69846	-1.07015	0.00924	-0.62899	-0.67072	-0.04862	1.32343	0.64972
SORBS1_rep3		1.00000		13	C	A1	32	92	818	567	-8.77078	0.24486	-1.43796	-3.42289	2.19233	1.18417	-2.05374	-0.19886	-1.68627	-2.00681	-0.88455	-1.60229	-0.88671	1.32283	-1.42424	-3.14994	-0.38468	0.11787	1.27376	0.45357	1.62405	-1.51349	-1.73119	0.79926	-0.22665	-1.08011	-1.56513	0.27509	-0.66366	1.30466	1.62347	-0.55890	-0.86482	0.37782	0.59917	1.34295	-0.04726	-0.09481	-0.38645	0.39891	1.65945	-1.04641	0.09082	0.03767	0.25518	0.34654	-0.41233	0.40053	-0.30605	-0.28543
PPP1R18_rep2		0.96000		25	C	A1	32	92	398	590	1.99811	-3.73537	-5.91594	3.91045	-2.08960	-1.28143	5.86222	-4.30559	1.33482	3.67209	-1.10537	-0.44616	-1.66005	5.82106	-0.81240	-3.32371	-2.36408	-4.03471	-3.15796	-1.77577	-1.51473	2.05103	-0.06533	2.01812	3.43616	1.02751	-0.65074	0.26494	1.45344	-0.71833	1.13774	2.28276	-0.91731	-2.02437	-2.41999	-1.52235	0.70566	-0.12163	0.54347	1.40515	1.14033	0.43003	0.18764	0.76103	-0.52349	-0.28094	-0.56943	-0.18887	-1.34448	0.26476
SHROOM1_rep3		1.00000		15	C	A1	32	92	537	681	19.06445	-16.24353	-0.35776	5.45138	1.36656	-1.15807	-5.94202	6.26057	-4.19384	1.50042	-0.09438	3.15342	-0.27643	1.17019	-1.80956	4.83415	-0.20303	1.92701	0.65185	0.13798	1.57341	-0.40550	-2.94832	-1.55713	0.89153	2.76463	-0.25794	1.75979	0.43131	-1.12903	-0.82808	0.20285	1.91304	-0.41882	-0.40975	-1.47477	0.03473	0.95211	-0.08254	-0.04991	-0.23701	-0.03893	1.38010	0.43275	0.90873	1.37743	-0.42367	1.82758	-2.76895	0.63794
PAFAH1B1_rep1		0.43902		41	C	A1	32	92	307	711	-10.13040	-0.10079	3.58663	1.20261	-1.83676	2.47107	-0.94885	0.93234	3.38501	1.16474	1.42125	-3.02370	1.32300	0.55860	2.30565	-0.48130	2.26869	0.71778	-2.14701	2.41943	-4.57156	-0.35039	-3.22508	1.06575	1.16992	0.23048	0.75260	0.77169	0.18830	1.32182	1.92918	0.90769	1.37201	1.59847	-0.90683	-0.39751	0.61204	-0.35263	0.81018	0.30531	0.60268	0.12641	0.09790	-0.82075	-0.23884	-0.11553	-0.51845	-1.71677	-0.13019	0.27918
PAFAH1B1_rep1		0.38095		21	C	A1	32	92	240	699	5.08969	-11.16008	10.05392	5.40043	-5.46867	10.90517	-9.29171	0.38970	3.64969	4.85658	-3.54094	0.20399	7.38272	-0.75120	-1.41305	-1.57005	-2.36667	-2.07078	2.68051	-1.47645	0.91147	3.64216	0.13025	-1.37980	4.47359	0.87201	-0.55627	-0.54248	0.81560	-2.55471	-1.35062	0.20165	0.21582	-0.38852	1.65351	-0.01300	-0.41121	0.10810	-1.25343	-1.15919	0.23940	-2.30161	0.52439	0.08849	1.72942	-1.11068	-0.35289	-0.38476	0.07699	-1.03849
ACTR2_rep2		0.90909		22	C	A1	32	92	835	773	-12.20967	1.85438	1.25331	-2.82196	4.48001	2.89530	-6.70572	-4.99020	-0.14294	-1.85355	1.75255	-0.57371	-2.16873	0.45546	1.17922	0.14150	0.14509	1.67073	0.13407	1.35180	-1.00258	1.05344	1.38635	-0.10768	-1.43243	-0.61620	-0.30427	-0.50736	-0.65084	-0.04243	1.05675	1.51704	-0.24178	0.27595	1.25326	-0.25237	0.56238	0.52923	0.08879	0.92647	-0.15511	-1.31561	0.13928	1.17618	0.58683	-1.33113	-0.26287	1.03350	0.92710	0.42417
TPM3_rep3		0.94118		34	C	A1	32	92	228	790	-15.25444	-0.51346	2.30596	0.56537	1.34609	1.19379	-4.77557	1.28700	1.70047	-0.29313	-0.86420	1.20338	-0.16741	3.19569	4.31699	-2.92349	2.50155	1.85446	-0.09391	0.63456	-3.11691	-1.27384	0.02169	0.42947	2.00339	-0.78336	1.25942	0.99546	-0.22826	-2.37983	0.38176	0.73020	0.13156	0.50075	0.75364	-0.98002	0.39825	0.97703	0.16605	0.56430	-1.01711	-0.23181	0.68208	0.95409	0.86952	-0.39405	-0.48248	1.12411	0.41509	0.02343
SYNPO_rep2		0.83333		6	C	A1	32	93	648	306	-8.41516	1.40789	0.38570	1.19272	6.23848	3.21041	-4.36167	0.28923	-1.97478	1.91127	-2.93183	-2.14854	1.54150	1.16926	-1.51912	1.51838	1.79596	0.76138	-0.95721	1.16347	-2.77832	1.47215	0.38742	1.17649	-0.53005	0.59205	0.16349	0.65853	0.33439	-1.32282	-0.33013	0.13336	0.14466	0.69367	1.85043	1.13843	-0.80236	0.25457	-0.62877	-1.85873	0.11926	0.83350	-0.57200	-0.72886	1.31736	-0.99068	-0.63174	0.08443	-0.83313	-0.17943
DAPK3_rep1		0.90385		52	C	A1	32	93	531	638	-12.24128	-4.90199	-0.05469	-0.06409	3.81639	-1.88257	1.74116	5.13371	0.52951	3.12665	2.61384	-1.59860	-1.56662	0.91802	-3.42474	0.37588	0.31253	2.39570	1.10924	-1.29684	-4.06592	-2.42832	0.55071	-0.52351	1.68561	-0.92961	0.24398	0.97502	-0.39821	0.20073	-0.10285	0.56680	1.22683	-0.67568	-0.74881	-1.36425	-0.43360	0.72736	-0.09767	0.36110	0.44214	-0.05147	0.23606	-0.88975	0.19705	0.01278	-0.42938	0.36108	1.37008	0.08286
MYO5B_rep1	INPPL1_rep3	0.50000	0.50000	12	C	A1	32	93	537	786	22.82040	-16.62813	-4.68805	-0.22418	9.39783	-0.65797	-2.66839	2.98051	-1.86290	3.11228	4.57108	-1.48522	-0.84259	3.11929	1.77797	3.47089	-0.33703	1.73421	3.00834	-0.88026	-2.80249	-4.47608	-0.50529	-0.97175	-4.28028	3.33578	-0.65909	1.36875	1.90163	-1.09182	0.56255	0.54245	0.32041	-0.40153	-0.25258	-0.60226	1.25336	0.50992	0.34934	0.16452	0.30978	-0.98821	0.02714	0.06885	0.11144	0.82666	-0.13900	-0.09596	0.36609	-0.33704
TRIP6_rep2		1.00000		33	C	A1	32	93	653	876	-6.62605	-2.69706	2.79125	0.03630	5.09610	0.88661	-0.68092	0.76889	-6.16440	1.97410	-3.01966	-0.12185	-2.67829	-2.77683	-7.97029	-3.48662	-2.81073	-1.46200	-1.49992	-3.20939	-0.57857	1.10054	-0.51954	-0.19553	-1.50416	0.37289	-0.67926	-0.12790	-0.25185	1.75672	1.02696	0.34882	-0.26043	0.39823	0.81639	-0.15429	-0.86387	-1.05833	0.01708	0.80654	-0.85216	1.07147	0.79727	-0.51226	0.73237	1.02601	-0.10496	0.39328	-0.81527	-1.39347
ANXA1_rep3	TPM4_rep2	0.52632	0.47368	19	C	A1	32	94	611	68	13.48065	9.88266	-7.09950	2.69645	-3.21491	2.34273	-8.86482	-1.92537	-0.55450	2.91907	-0.68349	0.42947	5.43478	3.42074	-2.42287	1.76840	-1.18444	-3.36243	-1.09783	-0.33936	-1.46965	5.24809	3.31835	-4.40400	1.68168	0.50239	-0.78519	2.35882	1.25318	-0.37536	0.98997	-1.72616	0.18258	-0.04940	0.70133	2.00240	1.26682	-0.75116	-2.03495	0.01962	0.60538	2.22678	0.34935	-2.52941	0.98058	-0.29021	-0.02780	-0.72969	0.27254	-0.71017
SRC_rep2		0.45455		11	C	A1	32	94	892	172	-9.21267	-2.37975	-5.12690	-1.41652	-2.23391	1.65821	4.17180	1.71809	-0.01418	2.24219	2.87530	-1.26662	-0.02622	-0.58676	0.23416	-0.34501	-1.35091	-0.42311	-1.11661	-0.36320	0.09956	3.14153	-0.06063	0.81452	0.31963	-0.33936	0.46481	0.82035	2.13768	0.23089	-1.16337	-1.45826	-1.07387	0.77587	-0.54604	-0.68223	-1.08399	-1.15501	0.69642	0.62883	-1.34646	1.42947	1.54244	-0.64754	-0.32747	-0.51510	0.33664	0.93020	0.96848	0.66450
CDC42BPA_rep3		0.37500		40	C	A1	32	94	630	189	11.46249	-2.70263	4.85071	-8.59224	-7.69655	-8.61311	6.49122	0.64142	-2.35721	-1.25424	-4.02634	0.48122	-2.39595	-1.05128	-3.93109	-0.70084	1.41761	1.60023	4.51467	0.74102	0.01675	3.05915	-1.34549	0.48400	-0.34752	-2.96996	-1.88695	1.19875	-3.37309	1.05559	-0.85190	-0.59714	-0.26721	-0.73294	-1.32609	0.35016	-0.82148	-0.17030	-0.17628	-0.30748	0.27686	0.22063	-0.93180	0.44927	1.61364	2.87686	0.19528	1.57448	1.04116	-1.31891
CDC42BPA_rep3		0.90909		33	C	A1	32	94	557	231	3.48668	1.21563	8.81344	-12.57524	-9.40902	8.15996	10.96272	-2.68048	2.61342	-0.01517	1.66101	3.57256	-8.35164	2.13061	0.39047	-0.76643	1.82716	-4.37647	-1.27962	-2.93179	0.93614	1.18373	0.92286	-0.85650	-2.79926	-3.00003	-0.10105	-1.47376	-1.66113	-0.58612	0.32727	1.14773	-3.16676	-2.79765	-1.32714	0.34156	-0.99998	2.71703	-0.25882	0.16122	-0.23765	0.02115	-0.99208	1.35050	-3.13848	-2.64323	1.91541	1.36033	-1.61414	-1.64454
PDLIM4_rep2		0.71429		7	C	A1	32	94	447	255	-1.35593	-10.37270	2.70093	5.00858	-3.49279	-8.87969	6.58866	2.55732	2.00793	2.10980	2.02348	0.87733	-1.27441	-0.09666	-1.00641	-1.94719	-0.83904	-0.42613	1.61877	-0.39047	1.07728	0.34127	3.54380	-3.11821	-0.21376	0.53150	0.59119	-0.43043	-2.04500	2.27737	-0.21674	1.47493	0.96200	-1.62339	-0.71603	-0.63801	0.29956	-0.25854	0.04388	-0.06785	-0.40849	2.11795	-0.48113	-0.15509	1.30617	-1.04168	-0.08854	0.00775	0.35259	1.19010
SRC_rep2		0.88889		9	C	A1	32	94	877	288	-6.51513	5.44042	-1.53594	-7.86521	-7.19086	4.23257	-6.79089	-2.02929	4.53975	1.31501	1.15252	2.41869	0.33240	1.90139	-0.33086	-1.10267	-0.90575	2.14467	-3.05394	0.68936	0.08356	1.19241	-1.19926	-0.38250	-1.24898	0.14144	2.38764	-1.01443	-0.37667	0.75310	0.20267	0.69305	-0.58766	0.82005	2.96636	-1.20946	0.12988	1.66235	0.89388	-0.08551	-0.10476	-1.28540	-0.73074	2.16554	-1.10464	-1.93056	-0.70269	0.82865	-1.49795	-0.97811
CDC42BPA_rep3		0.82609		23	C	A1	32	94	656	371	1.41141	6.75497	-8.04238	-5.64818	-0.37406	-2.67420	-1.94179	-6.52299	1.67505	-2.08514	0.43754	2.61555	-1.36317	-0.06226	-0.18685	0.16580	0.27346	0.74652	-0.89212	-0.53457	4.63004	2.42699	2.52714	-1.94236	3.62360	0.56349	-0.54401	-1.57416	-1.69254	0.63023	1.25862	1.85802	-1.02410	1.87810	-0.81486	0.55112	1.17855	-0.16817	-0.31064	2.04851	0.53228	1.36722	2.10994	0.03121	0.04292	-0.66841	-0.79688	0.72766	0.01855	-0.16344
CDC42BPA_rep3		0.92857		28	C	A1	32	94	607	392	-1.97229	-1.64495	-2.22599	-5.96498	-0.24479	0.43250	-1.35626	-6.45653	-0.19570	-2.47969	-0.41415	0.79508	1.77579	1.57560	0.31713	-1.07934	0.74893	-1.05521	1.17375	-0.54746	1.56952	-0.55302	1.31820	1.10935	-0.55690	0.11225	-0.39398	-2.42402	0.07452	0.15881	-0.63614	-0.54377	-1.28983	0.05705	-0.89718	1.30196	-0.53947	-0.33668	-0.56740	0.89343	-0.60348	1.59930	1.14540	-0.17546	0.91716	-0.09217	-0.09559	-0.76531	-0.14657	-1.26102
RAB10_rep2		0.77778		9	C	A1	32	94	288	441	-3.04926	-2.85644	0.50021	8.92401	2.92703	-3.08136	2.02761	3.14114	-3.01764	-2.86568	2.06522	-2.07551	1.37915	-0.37832	-0.44249	-0.78918	-0.42674	1.08390	-1.31696	4.50590	-2.97820	0.29538	-2.36006	-0.24524	0.47046	-0.06165	-0.37877	1.26177	1.41817	1.11223	-1.14514	0.13215	0.75653	0.21129	0.61395	1.50229	-0.71910	-0.00477	-0.42219	-0.31720	-1.00285	0.16898	-0.12320	0.12394	-0.20833	0.31219	-0.47889	-0.36895	-1.07421	-0.44141
TAOK2_rep1		0.96667		30	C	A1	32	94	709	449	-9.72656	6.40030	-5.49322	2.20647	2.62650	3.23194	-0.78115	2.31391	2.15250	-0.17509	-0.47475	-4.26792	2.07018	0.54239	-0.22574	-0.60002	0.46165	3.81628	-0.94865	0.70638	-0.68696	-0.96218	-0.29342	3.14455	0.91423	-0.19720	0.39216	-2.12254	0.95107	-1.95789	0.40891	-0.61921	0.11629	-2.32646	0.50557	-1.83728	-0.33642	-0.42344	-0.75345	0.67087	0.24633	0.88911	-1.54156	-0.37913	0.17551	-0.31041	-0.43217	-1.10821	-1.29147	0.68709
PDLIM4_rep2		0.87879		33	C	A1	32	94	450	462	-12.47513	-1.33365	-1.41091	-2.75791	-0.13288	2.02924	-2.33360	-0.10974	3.82319	-1.20770	-1.58727	3.66135	-3.14819	1.81905	2.19823	0.55567	-3.83319	1.17056	0.45210	1.45369	-3.36474	-2.96175	1.06172	-0.52601	4.34388	-0.53575	-1.12032	0.08753	-1.62398	-0.68446	1.77226	-0.18895	-0.08356	0.26900	0.27329	-1.15579	-0.07613	0.59201	0.62148	-0.43982	-0.78309	0.06258	-0.22597	-0.30687	1.10474	-0.34184	-0.64066	-1.41860	0.01967	-0.12637
PDLIM4_rep2		0.91667		12	C	A1	32	94	403	469	1.75437	-7.14613	-3.21934	6.72235	3.64162	-0.26922	1.14739	-2.42322	-0.38105	3.19214	-3.51695	1.08178	-2.96601	0.23565	-1.00783	2.23208	-1.32618	-3.36705	-2.12407	-0.34293	-3.79909	1.01804	-1.69638	0.62912	2.04043	1.78935	-0.66606	0.03231	1.27174	-0.71951	-0.32012	1.20843	-0.19776	1.76065	-0.06941	0.79400	-1.06821	0.50146	-0.79461	0.59353	0.82638	0.63483	2.08033	0.66003	0.10738	-0.49442	-0.06079	-1.42820	-1.77000	-0.55303
TAOK2_rep1		0.96429		28	C	A1	32	94	779	566	-10.07905	3.38444	-1.50221	5.51442	-0.94682	4.97651	-2.50593	3.23191	-0.98172	0.38776	-1.59976	-3.03447	1.17503	2.88577	4.44935	-0.51464	-0.84652	2.18367	-0.09636	-0.43605	0.74389	-2.24461	-1.14561	1.79662	0.87711	0.03623	0.82382	-1.75872	0.17425	-2.74427	0.42644	0.30115	-0.63690	1.12792	0.10344	0.24091	-0.83048	-1.13432	-0.70406	0.04482	-0.65619	0.05151	-1.17080	0.37134	-1.40066	-1.38216	0.73159	-2.11327	-0.24280	0.67958
ROCK2_rep1		0.71429		7	C	A1	32	94	215	624	-5.30324	-7.51526	0.79661	7.41001	1.57468	-0.62191	0.78845	-1.52003	-5.81241	-1.74174	-1.31443	-1.17337	0.69725	0.62071	-0.06057	0.08914	-1.14151	1.87129	3.11554	0.21930	-0.77349	-0.25475	0.43981	-0.33537	0.95128	0.69567	-0.07033	1.45432	-0.37473	1.20724	0.07537	-0.81294	0.14381	0.29687	0.28303	-0.53478	-0.16049	-1.06136	0.91140	0.68012	-0.48378	-0.41371	0.43457	1.41417	-0.15832	-1.57592	0.26469	1.24299	0.79083	0.47581
RAB22A_rep3		0.94737		19	C	A1	32	94	862	648	14.03912	1.84950	-1.43732	1.42920	3.57460	-3.44508	0.75909	-1.24789	-5.90127	3.02260	-0.93648	-1.64257	-4.74079	0.72842	-1.96030	1.29774	0.05448	4.01226	-3.88358	-0.03598	2.91056	-1.61404	0.85418	1.60711	1.97319	0.87323	-0.35082	2.37502	1.42512	0.22208	-2.77156	0.30814	-0.97776	-0.38654	0.98864	0.25046	0.08591	-0.91485	1.91281	-1.04039	0.00845	0.40560	-1.55814	-0.29436	-0.34924	0.43519	-0.35838	1.23168	0.24536	0.59810
IQGAP1_rep2		0.96875		32	C	A1	32	94	213	816	7.70189	-10.33261	4.12245	5.86500	0.66333	-4.92402	3.34334	2.12167	-1.43343	1.06218	1.34892	-4.07543	-1.62015	0.30102	-4.58455	2.44515	-0.32053	0.66908	0.82362	1.30473	-1.65335	-3.11043	-0.72897	0.18344	-3.28822	1.69225	0.15104	1.35933	0.25464	1.85108	-1.87236	1.02678	0.89125	0.47745	-1.14512	-0.18882	-0.36943	0.30733	-0.45309	-1.37531	0.60345	-0.08289	0.35413	0.16720	-0.45789	0.82754	-0.51067	-0.08937	-1.39279	0.31332
SRC_rep2		0.77778		36	C	A1	32	95	242	131	3.30261	9.77547	10.68690	-15.14175	1.22094	-2.27359	5.78256	3.72596	-1.48965	-1.64790	-5.22384	-3.37800	-1.54565	1.13367	1.15796	7.96633	0.06260	-2.62236	-0.32645	-1.43407	3.02659	4.50792	-5.14519	-2.32532	4.73403	-4.01623	1.39618	0.29049	-0.89775	-0.04521	0.03086	-2.49231	0.14379	1.95483	-0.06458	1.37285	-0.79081	0.33288	0.06171	0.16624	-1.23552	-2.74369	1.97474	2.73488	-1.44605	0.94243	2.12383	-1.44606	-0.24805	3.05669
TAOK2_rep1	ABL2_rep1	0.50000	0.50000	10	C	A1	32	95	772	267	-13.38186	-8.06099	6.51401	-0.83455	-2.46766	-3.70611	2.03887	4.46888	-2.34903	-0.08855	2.91018	0.80358	-0.44081	0.28303	1.03053	-0.62919	-0.34208	-1.62387	3.94317	-2.35341	-2.66748	3.52665	2.25080	0.53830	-1.80504	-2.13801	1.30078	0.31863	-1.51254	-0.12208	0.41930	-0.22553	1.98901	-0.22767	1.49478	-0.13579	0.00560	-1.57500	0.19337	0.35642	1.07902	-0.15137	0.71420	0.95893	0.94394	-2.10420	0.68647	0.04326	0.57016	0.46479
SRC_rep2		0.85714		7	C	A1	32	95	188	305	-7.45047	-7.45561	0.21354	-3.55834	-3.89288	0.53477	-1.15563	-2.68418	1.24242	1.66675	0.80114	5.52488	1.11667	-2.44075	1.08685	-1.81147	-0.07020	-1.19486	-0.35141	-3.42907	1.18334	-1.34012	-0.26139	-0.72933	0.75134	0.20700	1.36357	0.33598	-0.96483	0.34172	-0.70542	0.15566	-0.29801	-0.96969	1.32238	0.26161	0.41845	-0.06058	-0.69591	1.74464	0.04463	0.39495	0.46481	-0.02277	1.44186	-0.73321	-0.26416	-0.23472	0.07931	-0.92163
SRC_rep2		1.00000		23	C	A1	32	95	282	413	-9.39447	-5.19181	0.97029	0.19131	-1.17384	4.85403	0.15872	-3.63366	0.28337	-0.78127	-0.47555	0.51988	1.33057	0.70253	1.51208	-0.99888	-1.27805	-0.19873	-0.59693	-2.70623	-1.07929	-2.10298	-0.94234	0.01636	1.56052	-0.08102	-0.44612	-1.43855	2.03299	-0.48617	0.32729	0.61401	-0.76991	-0.04647	-0.87540	-0.72152	0.18922	-0.63674	-0.40748	-0.22390	0.53155	0.19555	-1.31691	-0.16472	0.54977	0.25717	0.99865	-0.11106	-1.15494	0.27120
VASP_rep1		1.00000		29	C	A1	32	95	441	462	-0.11660	5.13992	4.55980	4.98026	6.65560	-3.97098	1.32173	-1.07896	-2.18157	-0.82195	-1.86538	-3.99490	-1.22245	-2.29845	1.36867	1.00991	1.38025	-0.92914	-0.66065	2.84439	1.37101	0.03748	2.08106	-4.06545	-1.29514	-0.59432	1.92654	1.81057	-0.06263	-0.81830	-1.50230	0.41494	-0.12068	-1.24649	-0.07648	0.65179	-0.72395	0.06638	-0.04277	-1.08126	-0.44564	1.16939	0.62648	-0.26515	1.16750	1.26488	0.73093	-1.05919	-0.38736	-0.10354
TUBA1C_rep2		0.96667		30	C	A1	32	95	690	470	17.70157	4.68828	2.15834	-1.78952	3.93083	-1.89331	5.63704	-2.03925	-5.70129	3.31442	3.19241	-5.00414	-3.04558	-0.62419	-2.49228	-0.16387	2.31483	-2.17052	-5.38650	-1.78688	0.90321	4.41463	2.14356	-3.83224	-0.21986	1.29595	0.29129	-0.51543	-1.20002	1.34965	-0.50076	2.90453	-1.39721	0.29184	-3.28149	0.66432	-0.20066	0.38247	-0.21684	0.82377	2.35954	1.17039	-0.56511	-0.16790	-1.56864	-0.64720	-0.33248	1.65523	-0.75875	-0.21866
COTL1_rep3		0.92308		13	C	A1	32	95	914	559	-11.64533	-5.47553	0.36333	-2.66018	0.67294	0.56939	0.22282	-2.27797	1.88113	4.82605	3.26443	0.28236	-0.52624	-2.81864	0.70435	-3.70984	0.68815	-0.62385	-1.16619	-1.34126	-0.85303	-0.12431	3.48467	-1.92296	-0.75180	-0.43614	0.90642	-0.37857	-0.47210	-0.37071	-0.11495	0.17398	0.39852	-0.62088	-0.37181	0.31066	0.30652	-1.79883	-0.34448	-0.05747	-2.09836	2.05422	1.01998	0.30663	0.14881	-0.70934	-0.02121	0.31689	0.43514	1.68637
TNNC1_rep1		0.82609		23	C	A1	32	95	621	586	-2.43024	11.92349	6.54231	-0.17048	-2.58256	0.87005	-5.10642	-1.82216	4.16265	-2.75406	1.79696	-3.74398	3.05148	0.99321	3.69712	1.66049	-2.11739	0.85185	-2.66982	1.51926	-0.23655	-2.82907	2.89448	-4.30260	0.24339	-2.06009	0.59237	2.58133	0.83507	-1.31348	-0.13549	-0.24125	1.24518	0.47890	-0.51950	1.80976	-0.29154	2.48413	0.02994	-1.26736	-0.54746	-0.61622	1.19543	-0.35177	-1.80810	-1.44489	-0.42217	-0.58188	1.05283	1.28142
KLHL17_rep3		0.63636		22	C	A1	32	95	499	691	1.05472	-4.03084	-6.69236	2.25118	-0.38309	2.73889	5.52037	-2.77498	-2.62900	-0.17073	0.12838	0.86909	1.67281	1.03109	-0.82673	0.69634	-1.26668	2.47997	-0.27403	-2.23367	2.99066	-1.26218	0.96654	0.59516	0.14038	1.76057	0.51402	0.25313	0.53743	-1.28116	-0.64252	1.93319	-1.18080	-0.47832	-0.48373	0.50389	-0.10733	-0.25593	0.45784	0.22202	-0.38434	-0.55391	1.44687	-0.97529	0.35016	0.25530	-1.00049	0.79373	-1.25472	1.17657
UTRN_rep2		0.94118		17	C	A1	32	95	567	783	-5.21204	4.07963	-1.19266	0.02922	4.44142	-3.27417	-3.40176	-0.58012	2.89199	-4.11828	-0.75671	3.30915	1.80544	-1.73683	-2.88073	2.03936	-0.14103	2.31432	-1.36595	-0.63030	0.09566	1.04775	2.20465	0.44136	-0.51967	-0.79375	0.60402	1.59597	0.56321	0.36573	-0.16585	0.80154	-0.46752	0.25098	1.23078	1.23757	1.19491	0.52835	0.17945	-0.64299	0.44872	0.83608	0.23436	-0.48463	1.48222	-0.65923	-0.62511	0.07577	0.57982	0.42950
UTRN_rep2		0.94444		18	C	A1	32	95	680	847	-9.81674	-1.11877	0.63092	1.63007	3.72689	-1.83889	-0.86143	-1.91701	1.68854	-1.30057	2.18088	-1.70701	1.31927	-0.91434	-1.48486	-0.81400	2.78724	2.16416	0.04419	0.39612	-2.94243	-1.60173	-0.77835	1.95148	0.13393	0.15861	-0.39446	-0.24499	-1.37846	0.16536	0.88497	0.95051	0.46531	-0.87015	0.61525	-0.31297	0.39488	-1.14557	-0.13787	-0.28398	-0.02274	-0.79775	0.29210	-0.05329	-0.05368	0.21016	-1.60855	0.62760	-0.20099	1.17859
BAIAP2L1_rep1		0.92308		13	C	A1	32	95	478	874	-6.00885	5.87144	-5.76768	8.93235	9.92448	-1.63410	-2.22371	1.04730	3.72619	-5.48341	-2.25445	-1.59775	2.19571	3.97700	1.14447	-1.96001	-0.13533	0.69629	-0.73429	-1.79330	4.12603	-2.54039	-2.42482	-1.90570	-1.13919	1.51060	0.15279	-1.61740	-0.97618	-0.22624	1.65509	0.49233	0.46307	0.97215	0.49768	-1.33133	-0.15730	-0.22140	0.37841	1.04168	0.18131	-0.71359	0.92012	1.15503	0.42946	-0.79044	0.77763	0.43518	-0.11031	-0.18498
TNNC1_rep3		1.00000		5	C	A1	32	96	278	273	5.76174	-12.55342	-3.22754	6.62224	2.51952	2.20268	-0.29968	-3.00874	-4.75496	-0.20450	0.60385	1.00156	0.93197	3.69243	-0.60047	4.15726	-1.82804	-0.81662	2.65640	0.37069	0.75071	0.92975	-0.59798	0.77993	0.61395	2.59862	-0.99794	0.42632	1.82451	0.63389	0.68446	-0.22760	-0.78361	1.08706	0.49556	1.29875	0.02522	-0.82291	0.03561	0.08578	0.92994	0.36917	-0.49468	-0.09698	0.43287	-0.85351	-0.45317	1.10868	-0.44998	0.35797
KPTN_rep2		0.81250		16	C	A1	32	96	281	322	2.86623	-1.56286	-8.61809	3.26198	-6.29123	6.45254	6.02088	-0.28782	-1.03595	2.20209	3.03650	1.80726	-0.96655	-0.78884	0.59933	-0.81916	-1.60659	-0.01855	-1.58521	-0.21550	1.19484	2.14969	-1.36158	-2.30347	1.42810	0.92303	-3.16702	0.22163	-0.43444	-2.52945	-0.08510	0.96571	-1.20656	0.66600	1.03767	0.59301	-0.45911	-0.39421	-1.27490	-1.46064	-1.56956	1.22885	0.81920	-1.13658	-0.15356	-2.60575	0.29279	-0.51412	1.81192	0.17362
TNNC1_rep3		0.92308		13	C	A1	32	96	235	367	-5.73583	-5.63930	3.03817	7.23291	-2.49973	1.71545	2.96222	3.13080	-3.13814	1.59105	-1.94173	0.37505	0.05754	-1.81785	2.67876	0.87945	-1.95097	1.76638	0.46269	1.31408	-1.41836	-2.03304	-1.03899	-1.53903	0.24173	-0.01647	-0.03934	0.48088	1.12991	-0.59111	-1.70889	0.79301	1.01778	-1.00168	1.34533	1.06775	-0.80574	-1.60266	-0.49868	-1.03213	1.34548	0.63674	-0.02582	-0.27435	0.02725	0.23169	-1.20957	-0.72286	-0.01490	-0.25437
MYH4_rep2		1.00000		30	C	A1	32	96	406	446	-2.48673	-3.77651	0.62569	6.99759	-3.17915	0.96274	3.35826	2.90883	-1.72846	2.10176	1.37853	-4.20562	0.25860	-2.46054	-0.77352	-0.89962	-0.99621	0.88382	0.63879	4.31966	-1.41654	-1.69246	0.70007	-2.06613	0.72250	-0.49908	-0.80350	0.62565	1.96205	2.23923	-0.92004	-0.11734	-0.03084	0.29538	1.59575	1.26083	-0.22313	-0.32881	-1.84486	0.91681	1.07001	-1.33965	0.43667	1.39988	-0.51264	-0.07924	0.58639	0.38899	-0.46026	1.01480
PLEKHO1_rep2		0.71667		60	C	A1	32	96	441	792	-9.13601	1.74665	2.64672	2.35765	-3.88868	1.49697	-6.46869	2.69235	0.61361	5.49658	1.24832	-1.59932	-0.32169	1.62451	0.14769	-2.51441	1.92529	1.25459	-1.54580	1.26100	-4.35726	-1.91282	-0.43637	1.08470	1.99648	-0.63486	0.61093	0.61912	-0.93930	-0.87446	2.44121	0.38379	2.66962	-2.00072	-0.37140	-1.70362	0.98234	-0.11749	0.42273	-0.64686	-0.40664	0.68523	-1.07460	1.03605	-1.80460	-2.06981	0.00397	-0.56869	-0.16934	0.91249
CONTROL_rep14		0.96970		33	C	A1	32	96	698	858	-9.49818	5.57670	-3.86565	4.87654	-3.48265	1.63530	-6.75096	4.73844	3.54320	7.23534	-0.83794	-0.06453	-0.78732	3.33936	2.63789	-2.39150	2.05836	0.75824	-0.01746	1.40806	-3.04824	0.87884	1.93982	0.12773	1.23672	-0.73265	-1.21690	1.24847	0.17816	-2.27702	0.51203	-1.10057	1.55801	-0.11722	1.86029	0.69743	-0.50275	-0.47007	-0.38965	2.95071	1.15305	-1.20774	0.14799	-0.78582	0.44994	-0.00165	-1.87144	-1.45258	-0.81661	0.05157
MYL6B_rep2		0.95652		23	C	A1	32	96	628	937	-7.44303	-6.78597	6.03525	2.43513	-3.00634	6.97660	-8.94349	-3.71597	-4.13718	3.31950	-2.00117	3.83072	-1.07811	-2.08426	-0.00516	-2.52268	-2.81551	1.46560	1.42999	-1.10836	-1.51433	-2.78753	-0.06646	-1.30251	0.53641	0.75098	0.63983	-1.71437	2.00200	0.43464	1.35283	-0.73942	0.19944	-0.05132	0.45254	0.18561	0.30418	0.91025	-0.50344	1.64476	-1.85098	-0.84522	1.30919	0.52575	1.35411	-0.38802	-0.60967	0.58742	-0.62700	0.15498
SETD3_rep2		0.53333		15	C	A1	32	97	915	301	-2.31741	8.75364	-0.80630	-7.70495	6.49784	1.10384	-4.56073	-2.40219	-0.99837	-0.93387	-0.84215	-0.36321	-3.17179	-2.13255	-1.11914	4.48833	-0.53531	2.00621	-1.02930	-0.69258	-0.47313	3.51603	0.01524	-2.57668	3.04091	-0.63707	-2.05370	-1.56818	0.63851	0.22770	1.20338	0.32297	-1.17953	0.24598	0.73399	1.27792	0.00963	-0.54848	0.01313	-0.35924	1.02454	0.47719	0.78755	-0.95994	0.01934	-0.76552	0.64218	0.20609	1.85559	-0.60307
CNN3_rep3		0.83333		6	C	A1	32	97	459	328	5.08572	1.24363	2.85506	8.29370	1.23897	1.63348	1.71068	-5.02920	-1.14135	-6.34501	3.29646	-2.37018	1.68314	1.68091	-4.37165	2.67317	2.37546	2.17675	-2.23648	1.62461	-0.63462	-0.44656	-1.73336	0.61508	-0.77343	0.55544	-1.41771	1.15095	1.56810	1.63738	-0.37205	2.28400	0.14056	0.91415	1.40989	0.47503	1.29957	0.79680	-0.49767	1.38123	-0.52371	-0.19381	-1.15986	1.01767	0.05119	-0.73299	-0.12162	-0.10561	0.20141	0.66201
PDLIM3_rep3	PLS1_rep2	0.59375	0.37500	32	C	A1	32	97	695	354	-10.22633	-0.82278	1.77373	2.87060	-0.24291	1.92767	-4.26450	-0.25661	-2.88362	-1.92806	-1.31867	0.66955	1.10986	1.95477	-2.42894	-3.65084	-2.43961	4.43688	0.09154	-0.33638	-0.48240	-3.03486	-0.27887	-0.42335	1.32926	0.14139	1.43712	0.71193	-1.42729	-0.53817	1.64175	0.56905	1.01924	-0.44753	0.93943	-0.51460	0.79179	1.01156	1.00567	0.43220	0.73583	0.32234	0.97499	-0.20148	0.53366	-1.51984	-0.60195	0.12571	-1.00972	-0.99354
MAD2L1_rep3		0.85714		28	C	A1	32	97	520	355	-4.59113	1.25662	2.42131	1.29947	1.89035	-0.30708	-2.35893	1.81371	-4.99579	-4.54975	-5.02288	-0.01626	3.52388	-0.76239	-4.94434	-0.22349	-1.28995	3.88344	-1.61421	2.55579	-0.54755	0.93160	0.49371	0.09215	2.12419	-0.25261	1.73053	-1.03938	-0.21416	-1.69729	-0.74522	0.26109	1.24088	-1.55052	0.62343	-1.45385	0.25249	0.15858	0.44405	-0.66157	0.73221	0.72170	0.69788	-0.25228	0.42881	-0.33426	0.20275	-0.17250	-1.06392	1.04262
SPTBN1_rep1		0.94737		57	C	A1	32	97	654	537	-9.98031	-6.05646	7.32779	2.59538	2.98024	-3.42975	0.12972	4.17693	2.21453	-1.24436	1.53856	0.87708	1.04809	-1.73049	-1.13720	0.68252	0.20814	-0.84296	0.66216	-1.15034	-4.80559	-1.69041	1.50510	0.46258	1.10181	-1.37534	-0.21735	0.08680	0.36285	0.44402	-0.77088	0.62153	1.54340	-0.73004	-0.27744	-0.38151	-0.72869	0.38709	-0.24170	-0.26690	-0.03738	-0.35305	0.16625	0.40003	0.56584	0.37601	-0.47412	-0.37620	0.29314	0.00648
VPS18_rep2		0.88636		44	C	A1	32	97	783	613	-5.10637	-2.95581	16.31655	-4.67674	-3.67641	2.24075	5.25202	2.90144	3.00184	0.95186	2.62896	4.21111	-6.33325	1.79526	-0.98151	3.18336	1.73546	-1.54474	-1.78254	-3.96760	-3.73583	-1.04675	3.13322	-0.20547	-0.56796	-3.48497	0.92858	-0.28217	-2.03541	0.30031	-0.17966	-0.65729	2.32602	-0.55862	2.17711	-0.35431	0.51630	1.87231	-0.48502	-0.00719	0.41478	-0.35895	-0.40055	-0.49657	1.87214	-0.70731	-0.90953	1.42458	0.84851	-1.62124
KIF18A_rep1		0.93333		30	C	A1	32	97	550	672	-0.00486	7.83548	-4.55530	2.69711	4.89230	-2.43058	-4.07595	-7.14640	2.32057	-0.48956	4.44513	-1.49878	-3.09468	5.07090	-2.29111	-1.14576	0.61424	-0.05234	-2.08845	-2.32252	3.07632	-0.43316	-1.90580	-3.15217	0.16676	0.05270	0.02851	3.03353	1.22007	0.62278	-0.83032	-0.70934	-1.49874	0.82298	1.05705	-0.03819	-0.47229	-0.51004	-0.97566	-0.15960	-0.59661	-0.65278	0.25300	1.16559	-0.25266	-1.07985	-0.48385	0.09175	-0.33995	0.53490
KRIT1_rep2		0.70000		60	C	A1	32	97	673	796	0.58280	9.35535	5.87796	-4.62081	0.27262	-3.16445	-7.48859	-2.75811	0.18960	-1.17697	0.69274	3.59600	-2.30151	0.41705	-2.09759	2.28829	-0.29029	-0.28395	-0.05625	-1.38660	0.94720	-2.74968	1.94146	-2.38266	3.16146	-3.02046	1.11561	1.45284	1.83282	-1.44573	-0.67483	-1.86706	1.64249	0.44983	-1.26334	2.22021	1.51427	1.17524	-0.60281	0.13767	1.01723	-1.31301	1.21929	0.21849	-0.77498	-0.40792	0.56863	0.32167	-0.74293	1.59913
DPYSL3_rep1		1.00000		11	C	A1	32	97	839	804	-7.12692	1.53481	0.12349	0.87377	6.62157	-1.72776	-3.16466	-0.37414	-2.04869	-1.38682	-4.67200	3.07402	-3.51307	-1.71098	1.62062	0.57496	0.54583	-0.10726	0.86141	0.05965	2.79780	-0.69753	-1.46682	-0.77944	2.45740	-0.14816	-1.87693	-0.38241	-0.65768	-0.14265	1.40888	0.78868	0.47440	-0.08410	0.65220	-0.27285	-0.38995	0.57914	0.53067	-0.12855	-0.74223	0.07313	-0.02054	0.08617	1.01652	-0.49171	-0.57738	0.29269	-1.12716	0.49611
DPYSL3_rep1		0.71429		14	C	A1	32	97	913	827	-12.12737	1.49584	-0.85823	1.43450	4.98101	0.84138	0.57042	-0.58706	-0.79547	-4.87070	-2.78006	-1.72067	0.12860	2.01075	2.48489	-0.44030	0.70220	0.87061	0.88717	0.35224	1.87229	-0.42030	-1.47692	1.51490	1.29109	-1.11769	-0.92450	-0.10803	-1.11873	-1.65089	1.99211	1.21833	-0.85408	-1.01139	-0.14169	-0.73603	-0.25602	0.28556	0.02755	1.19738	-0.34530	-0.52096	-0.26876	-0.13903	0.19332	0.23568	-0.09340	-0.18337	-0.55723	0.51733
KPTN_rep1		0.95000		40	C	A1	32	98	213	151	-9.53132	-7.42093	7.04698	-0.37986	-3.65144	2.54732	-1.33498	-0.14635	-2.53138	1.36325	3.01699	1.56795	0.49583	-2.20712	2.14585	0.26081	-0.84083	-0.24140	-0.45687	-0.21976	-2.80291	-0.14536	-0.42268	-0.70738	-0.41521	-0.40815	0.91866	-0.75950	1.30367	0.77889	-0.82808	0.11357	0.61716	-0.12353	0.88399	-0.24838	0.10932	0.20686	0.62501	0.40657	-0.55176	0.70653	0.96862	-0.01413	2.36388	0.88977	-0.83834	0.27571	1.52246	0.82856
MYO9B_rep3		1.00000		6	C	A1	32	98	759	190	-6.13711	0.36670	0.66211	-5.29748	-4.85958	3.88223	-5.46263	-2.71503	-3.63933	1.76068	-3.76988	1.38902	0.36751	3.09594	-2.67350	-1.68301	1.03755	-0.68202	-1.14811	-0.05901	2.58193	2.91166	-1.06510	1.51616	-1.13560	-0.65979	2.80298	-0.48042	0.48522	-0.30571	-0.31308	0.98662	-0.80026	1.40410	1.01528	1.43953	-0.32460	-0.77087	-1.40098	-2.07490	-2.03753	-1.59612	-2.47371	1.72951	-1.40388	-1.52724	-1.07099	0.24282	-0.46499	-0.00841
MARK2_rep3	SETD3_rep2	0.38889	0.33333	18	C	A1	32	98	73	376	-6.11785	2.89568	-5.32464	-4.41476	0.10216	4.92773	-2.13102	2.83835	-0.01073	1.52578	-1.95956	0.60903	-1.35036	-4.66644	1.14242	2.19411	-0.74084	-0.98375	0.51159	3.16337	1.17027	0.81875	-1.36393	-1.33608	0.58948	1.01308	-0.51035	-2.22648	-0.27865	-0.15249	1.34577	0.08470	-0.60958	-0.64122	1.33448	0.84370	-1.20645	0.06464	1.20513	-0.53501	-0.50384	-0.50697	-0.20389	-1.25436	-0.10914	-0.46768	-0.63361	-1.08601	-0.14071	-0.98653
KPTN_rep1		0.96000		50	C	A1	32	98	601	368	14.22128	-12.12025	18.67139	-6.20442	-4.33528	3.54584	-3.24806	8.99235	-1.97451	-3.76687	-4.98959	-0.95758	4.86616	-4.07173	-7.71141	-2.60652	0.06459	-3.10883	-0.21793	1.34708	0.28574	0.22580	-1.01726	-0.70637	0.35999	-1.59310	0.16621	0.36988	-0.99932	-0.24765	-2.85487	1.03945	0.77846	-0.51098	-2.55899	-0.23931	3.66375	0.84328	-0.13856	0.41854	0.92271	1.19110	1.86452	-0.18230	0.24206	2.84408	0.36533	0.09446	2.63501	0.55240
MYH1_rep3		0.92727		55	C	A1	32	98	316	449	-5.86503	3.77438	10.40458	-2.89901	-3.91149	-6.08760	-2.35766	3.15622	-0.35296	1.86747	0.36218	1.82977	-3.10324	-1.60140	2.82118	2.59738	2.46774	-0.43287	-3.04444	0.34828	-0.11627	1.37856	2.42842	-2.56977	0.54101	-2.11453	1.99317	-0.20283	-0.73284	-0.36710	-0.53294	-0.26075	2.32359	-0.85554	2.27843	1.20229	0.56217	1.41999	2.73656	-1.27988	-0.41753	0.30001	2.12866	0.24199	-0.84631	-1.31917	-0.60798	-1.22325	-1.43613	0.72303
RHOF_rep3		0.87500		24	C	A1	32	98	178	553	-8.71036	-4.91036	3.66815	-3.11217	-4.14383	3.48401	-0.15754	-3.88746	-3.90259	2.66439	1.02139	-1.51085	-1.39497	-0.63061	2.61739	-0.97102	1.36294	1.25182	0.71509	-0.57841	-0.38540	-2.84835	-0.24446	-0.44956	0.93685	-1.40879	-0.66408	-1.05758	1.67590	0.89281	1.39399	-0.02426	-0.81066	-1.01441	-1.28554	1.38982	0.05002	0.07084	-0.08432	-0.51710	0.27210	1.44356	1.24054	0.34591	0.39488	-0.13320	0.06893	-0.72190	-1.25593	0.54705
PDPN_rep2		0.78571		28	C	A1	32	98	404	546	-8.18907	-4.25116	1.22272	1.82202	3.72151	2.01831	-3.05781	-4.37586	-0.35919	-1.28213	1.06770	-0.16265	1.59632	-1.37943	-1.28003	1.54115	0.69192	1.22253	0.14306	0.63186	-2.47151	-0.57157	-0.24368	2.87959	-0.37385	1.00909	0.46908	0.42645	-0.16950	-1.41886	-0.01455	0.77603	-0.12369	-0.63774	-0.02000	-0.41548	0.19549	-0.26737	0.11828	-0.57339	0.21753	-0.16721	-0.47441	0.14312	0.28756	-0.60280	-1.95922	0.19134	-1.33987	0.03279
MSRB1_rep3		0.96552		29	C	A1	32	98	654	552	-13.99521	-4.57906	3.34844	-3.66286	1.70120	-1.51009	1.28434	1.55095	1.61447	2.32796	4.07784	-0.80189	-1.05985	-2.36424	-0.49535	-0.68153	2.13792	-1.37394	0.13490	-2.68801	-3.67335	0.27632	0.89755	1.07454	0.38810	-2.20189	0.41134	-0.05731	-0.71955	0.91110	0.83498	0.71052	0.54959	0.35511	0.06691	0.63910	-1.06260	-0.21959	0.03257	-0.30831	0.12888	-0.27866	0.28462	1.05896	0.91836	-1.22076	-1.87081	-0.77771	-0.26565	-0.18920
MSRB1_rep3		0.94444		36	C	A1	32	98	537	579	-12.22533	1.92443	-2.44652	-3.26582	6.57077	-2.95955	1.31203	1.81508	4.44571	-3.61508	4.40045	-0.68378	-1.60243	-4.29670	-1.76002	0.66423	-0.05971	0.75637	-0.48077	-0.60533	-0.85140	-0.05288	-0.41231	1.51483	-0.03895	-1.56043	-0.72265	-0.85332	-1.40647	-0.09261	0.60566	0.99208	-0.12623	0.06766	0.08554	1.00787	-0.57623	-0.79487	0.08021	-0.37507	-0.58250	0.76419	-0.37149	0.72321	-0.34719	0.53722	-0.86139	0.42992	1.04785	0.51193
RHOF_rep3		0.82143		28	C	A1	32	98	315	608	-10.11670	-2.32921	4.03046	-6.60258	-4.38243	3.85982	-0.10919	-3.23563	1.21858	0.38756	3.16154	0.73807	-2.07584	-2.71090	3.09435	-1.31351	-0.60240	-0.07550	-0.82930	0.01193	0.21886	-2.21526	-1.01521	-1.64979	0.41974	-1.55543	0.25051	-1.88406	0.83152	0.33553	0.63089	-0.33497	-1.25536	0.96271	-2.41656	-1.16528	-0.47059	0.49336	0.22525	-0.10609	-0.57895	-0.02289	0.11110	0.82352	0.32729	-0.07745	0.00484	-0.63798	-1.43072	1.46162
PDPN_rep2		0.73529		34	C	A1	32	98	438	629	-10.97011	-4.97770	-3.71429	-1.08313	5.62351	0.82862	1.49352	-0.97856	2.40906	2.36651	0.66832	-1.26755	0.76325	-1.47155	-1.35032	3.18387	2.58628	2.57033	1.23048	-1.03559	-2.78791	-2.95362	0.74676	1.51226	0.37917	1.09653	-0.38245	-0.40517	0.22686	-0.71182	-0.95555	-0.17053	-0.18221	0.56965	0.53687	0.39191	-1.08786	-0.48533	-0.41525	-0.48586	-0.51051	0.31233	-0.21011	-0.87198	0.60707	-0.18192	-0.09713	0.50259	-0.08748	1.66839
PHLDB2_rep3		1.00000		7	C	A1	32	98	261	711	10.22796	-2.73476	0.61804	10.94639	-9.61087	-8.87400	-2.85562	-3.04009	2.53900	4.86842	-5.46149	1.84210	0.65941	-0.76432	0.59575	-2.69910	4.20800	2.61392	2.98039	2.38438	0.92533	-1.54890	3.96315	-1.43734	2.34651	0.48291	0.10900	2.40290	0.89474	0.72250	-2.57376	-1.31742	1.51295	-0.56109	0.81937	0.76747	0.08937	-2.09312	-2.46644	0.65601	-0.33476	-0.10160	0.60605	0.49916	0.77810	-0.62675	-0.27424	0.21427	-1.20302	0.36585
DLC1_rep1		1.00000		25	C	A1	32	98	519	726	-0.82304	7.46206	2.95758	4.27949	-4.01178	-2.50505	-5.17185	-0.04207	3.48193	3.37643	-0.24966	-0.16483	0.04787	-0.09312	-0.23376	1.62167	4.20322	2.64559	-3.18426	1.93911	-2.10350	-1.70353	-1.59224	0.99403	-0.22202	0.34030	0.14980	1.97563	0.41751	0.58388	-0.45000	-1.25375	1.40059	0.99651	2.15158	2.20924	-0.44103	-0.04372	-1.01283	-0.71410	0.00038	1.14029	0.80473	-1.12932	0.25489	0.76610	-1.10990	0.91412	1.57349	0.40690
MARK2_rep2		1.00000		14	C	A1	32	98	966	772	-2.57062	-1.25545	-7.45369	7.29567	11.41409	3.16118	-2.48365	-2.37194	-0.82361	0.89587	-3.56992	-3.30472	-2.39210	0.46245	0.33077	0.62554	1.33630	0.52607	3.88097	-0.71946	0.25216	2.12887	-3.53919	-1.20530	0.60818	1.18057	-0.16747	1.39600	1.75161	-1.73576	0.19729	-0.29249	-1.05210	1.70135	0.89804	0.52775	-0.98591	-0.30876	-0.98031	-0.28165	-1.30603	0.59026	-0.75093	0.24681	0.57838	-0.11328	-0.18906	-0.53821	0.67152	-0.16114
VPS18_rep2		0.85185		27	C	A1	32	98	369	819	16.86318	-10.47900	4.49654	-3.58463	-6.49320	-4.27185	3.74164	-5.82876	2.43053	1.66529	1.98230	-1.67766	-1.65730	-1.62428	1.12173	1.14890	0.84471	-0.28010	0.42263	3.76133	-1.33814	2.09831	0.24432	0.24937	-0.63038	1.54040	0.06998	1.56357	0.75096	1.24727	-1.28088	0.55975	0.05306	-1.29159	-2.78554	0.68805	1.16736	0.69091	0.50009	-0.51021	0.82630	0.29469	-0.75045	1.08433	-1.79976	-1.87819	0.64187	0.49625	-2.73168	0.69803
CAP1_rep1		0.98305		59	C	A1	32	98	239	812	-5.72646	2.35166	0.09377	-6.47398	-7.22755	-2.46444	3.83384	4.01729	2.79274	2.27828	-2.11702	-1.51016	2.68197	3.39448	-0.35501	3.21141	4.11833	0.94193	0.90222	0.98466	-0.07001	-0.25658	0.42890	-0.79118	2.51547	-2.83274	-1.43716	-0.30751	-1.46437	0.07327	0.15435	-1.70241	1.89818	1.14571	-1.00775	0.19068	-1.44572	0.96379	0.33961	1.08578	0.37223	-1.66266	-0.24319	0.52074	0.14117	1.75217	-2.12310	0.92985	-1.74175	-0.59467
IQGAP1_rep2	ABI1_rep1	0.55172	0.41379	29	C	A1	32	98	583	860	5.82006	4.67568	-1.40315	0.62498	-4.91387	2.57366	1.39133	0.80632	-3.18540	0.24258	3.17527	0.20911	-1.29548	0.37911	-3.68049	-2.80918	-1.26471	-0.32033	-4.19825	0.35154	4.11385	2.40090	-3.75339	-0.30864	-2.12955	-0.32854	1.28258	4.03977	0.57253	0.12486	-0.19847	-0.16386	-0.91373	-0.92134	-0.31866	-0.50697	-0.25711	1.28211	1.01814	-0.93321	2.07727	-0.95158	0.06661	-0.76145	-0.48349	-1.66267	0.25774	0.10669	1.10852	-1.11217
VPS18_rep2		1.00000		33	C	A1	32	98	378	882	9.79032	-8.26804	5.60912	1.39315	-3.25200	2.15561	5.31709	-3.78822	1.36188	-0.17048	0.52330	-2.76978	0.87813	-1.17852	-0.96814	0.32680	-3.27625	-0.28950	2.96906	-1.73796	3.84378	-2.59150	0.08526	0.33167	2.06697	0.43392	-1.05975	2.47787	-0.88907	-0.22610	-1.79602	1.37063	-1.84819	-0.30749	-0.78210	-0.12046	1.47731	0.15003	-0.28731	0.30618	-0.48493	0.54839	1.26209	-0.10954	-0.96826	1.07705	0.02011	-1.02209	0.53206	-0.03161
RAB22A_rep1		0.94118		34	C	A1	32	98	774	929	-2.41523	-5.17661	6.30204	7.09046	3.46748	-3.02504	-1.12672	-1.62057	-1.50487	-5.29931	0.43134	-0.97420	1.31127	1.65693	-0.68987	-0.25453	-0.66419	-1.32909	1.09515	1.38683	0.56329	-1.25362	-1.06823	1.98805	-1.10590	0.77963	0.18324	0.54624	-0.04647	2.20043	0.69211	-1.87300	0.02180	-0.54529	0.54811	-0.41912	0.09065	-0.31995	-0.01942	0.71407	-0.59060	0.38800	0.67498	-0.76640	-0.55267	0.08787	0.40590	-0.26893	-0.72110	-0.83450
MYO9B_rep3		0.94286		35	C	A1	32	99	416	174	-0.55053	8.32352	-2.46282	-9.86314	6.98962	1.16572	-5.52077	-0.15013	-2.40906	0.59691	-3.94436	1.30110	-4.95294	-2.62812	1.49018	4.21558	-1.20593	0.03381	3.83692	1.95874	1.03923	0.96362	0.66373	-1.69578	2.91186	-0.04242	2.75109	-0.03721	0.30983	-0.43479	-0.15416	-0.32889	-1.13668	0.46941	0.02732	0.96164	0.41739	-0.22002	2.92572	-1.53570	-0.90030	-1.30934	-0.67219	0.58784	0.35059	-0.29679	-0.05883	0.50808	-0.17168	-1.46153
VASP_rep1		0.92857		14	C	A1	32	99	603	212	17.79240	12.76158	-9.45373	9.93497	-1.45680	-4.47876	-10.61667	2.68524	2.61772	5.15806	-2.25889	4.60973	2.00510	4.37961	-0.91810	-1.71619	0.33345	-7.19971	1.57121	-7.57707	-1.47513	2.81166	1.00638	-3.92133	-0.14066	0.17035	0.85475	2.33613	3.27499	-0.64555	1.26182	-1.76118	1.24751	0.36786	-0.58009	1.70966	0.60388	-0.25335	-0.36244	-0.19491	-0.72202	2.05735	-1.75624	0.11899	0.39781	-0.72131	-0.24341	0.73397	2.29074	-2.80696
PRKCE_rep1	TMOD3_rep3	0.65000	0.30000	20	C	A1	32	99	896	243	-13.45801	2.52951	-6.93458	0.72499	4.06607	2.25100	1.05287	5.13803	2.28066	0.13930	2.60201	-4.48288	2.63899	1.66019	-2.22418	-2.38430	-0.99682	2.08564	0.18880	-1.47530	-1.03474	-0.33365	-0.82487	-0.61010	1.99054	-1.40101	-0.46209	-0.80374	-0.30450	-1.09543	-0.46825	-1.32316	0.93168	-0.71139	1.55199	-0.00652	-0.33751	-1.72323	0.85796	0.95789	-0.71080	-0.95252	-0.52434	-0.67915	1.21685	-0.68269	-0.05494	0.45257	-0.56067	-1.48329
CFL2_rep2		0.86957		23	C	A1	32	99	526	447	-6.13176	-7.57835	11.47684	3.13598	-3.31289	-7.40528	4.25344	4.76538	-0.58279	1.69531	-1.65528	1.84170	-2.15727	-0.07874	-1.42907	0.63618	0.20664	1.43067	1.92891	-2.82839	-0.50065	-2.28398	1.42533	-1.10697	0.18942	-2.32357	1.65396	-1.36088	0.90493	1.64270	-1.57546	1.49649	2.24269	0.60437	0.16203	0.19106	0.01831	0.14253	-0.30886	-0.66299	-0.10808	0.95792	1.00400	1.49917	0.48888	0.37902	-0.67736	0.15172	-0.71182	-0.14594
MARK2_rep2		1.00000		11	C	A1	32	99	276	491	-5.74652	-2.95708	-3.74457	0.71147	8.91768	-0.04590	-1.12404	-1.36272	-1.16317	-3.05591	1.62062	-0.96403	-1.12015	-3.18256	-1.43489	3.20573	0.98188	-0.11435	-0.59934	0.72235	-1.33381	-0.48867	0.00601	2.01704	-2.53501	1.01556	0.23958	0.91270	1.50597	-0.14059	-0.22340	0.22906	-0.69936	-0.24141	-0.46561	0.06287	-0.52501	0.43731	-0.33794	0.86710	-0.90153	0.10330	-0.18699	-0.47921	0.53463	0.86847	-1.15016	-0.80240	0.12906	0.09670
MACF1_rep2		0.54545		11	C	A1	32	99	342	594	-13.12653	0.12214	1.62494	6.32827	0.64981	0.26929	-1.10090	-0.01194	1.05156	-0.84076	2.20060	-2.71704	3.45477	3.13652	3.04638	-1.36085	1.55212	3.76661	-0.92242	1.90817	-3.51533	-1.03204	-0.84565	-0.74618	3.93137	-1.47914	-0.41865	0.37722	0.29083	-1.41601	-0.50504	-0.25189	1.53963	0.56828	-0.06557	0.03784	0.22755	-2.49180	1.38289	-0.42594	0.77719	-0.46142	-0.54960	0.17076	2.15798	-1.19559	-1.07360	-0.27464	0.01535	0.31392
FAT1_rep2		0.75000		8	C	A1	32	100	530	320	-11.79104	-1.81221	2.06043	1.04143	-1.78252	1.50281	-4.56371	-0.97085	0.23451	1.40794	2.13659	0.28268	0.14157	2.75393	2.56053	-1.79409	0.19264	-0.51591	0.25895	-0.02021	-2.04486	-2.01936	0.30160	-0.13696	2.26911	0.10075	1.16736	0.56156	-0.17642	0.99675	1.89401	-2.04077	-0.67229	0.78771	1.03539	1.01005	-0.37566	-1.16469	1.51380	0.14968	0.54962	-0.59375	0.35571	0.68038	0.98265	0.00958	-0.13818	0.86052	2.19143	1.05766
FAT1_rep2		0.90909		11	C	A1	32	100	571	391	-11.55465	-7.37988	0.28262	0.75044	3.00392	-1.84806	3.57598	1.98887	-2.86496	0.96590	0.36383	-0.31217	1.16299	0.81154	1.63164	0.54046	-0.69472	-0.65702	2.64418	-2.35491	-0.12260	-1.62587	2.45696	-0.18133	1.26632	-1.02080	0.53626	0.02968	-0.75060	-0.61427	-0.66110	0.81753	-0.39352	0.71784	-0.40822	0.58222	-0.49904	-0.54550	-0.81037	0.60056	-0.60396	0.12209	0.22439	1.09025	-0.18726	-0.74284	-0.76070	0.01204	0.34880	0.35279
CONTROL_rep5_	FLNB_rep1	0.64583	0.31250	48	C	A1	32	100	677	535	4.07399	12.60977	0.23594	3.24460	-5.26144	1.07288	-0.08307	7.65461	-3.64558	4.05781	-5.23353	-4.60672	1.77361	1.68694	-0.57398	3.15193	0.02668	-1.60404	0.37478	-4.26567	1.56638	0.66355	-4.66089	2.47389	0.73754	-0.41586	3.31560	2.31838	0.09939	-1.69739	2.06596	-1.51898	1.45226	2.19211	1.11345	0.90291	2.20937	0.11707	0.90296	-0.75072	-1.79213	-2.11667	0.65420	-1.85285	-2.11072	0.18251	-1.80314	-3.35749	0.59488	0.87606
MYO18A_rep3		1.00000		35	C	A1	32	100	520	556	2.45724	2.32357	-0.68875	6.88777	-5.32894	-3.94937	2.89212	2.23793	-1.69359	2.40713	-2.06410	0.35744	-5.16981	-3.28841	0.81838	-1.53832	-2.67959	0.07042	0.67903	2.44508	1.34557	0.97199	-2.31412	1.06276	1.83439	-0.11447	-2.97168	-0.65594	0.38363	1.81912	0.06328	0.28780	1.00202	0.73995	0.29059	-2.38620	-0.93795	-0.18190	0.28018	0.84974	0.77193	0.74619	-0.45802	0.47321	0.39834	-0.75968	-0.91618	1.07569	-0.47138	-0.15864
CALD1_rep3		0.83333		6	C	A1	32	100	153	654	33.89411	-0.70920	-12.60233	-1.20200	2.06233	-4.06431	-12.95155	6.11259	-0.16075	1.19641	0.02807	5.74459	-2.78611	-4.69170	4.46147	-4.36138	0.67560	-6.46076	1.89862	-3.84539	-4.39581	-0.60766	-1.38151	0.40107	-2.68930	3.11433	-1.51585	-1.74518	0.92953	-1.70589	1.28391	1.22388	-0.16672	-0.30633	0.60722	2.96715	1.18046	0.56404	1.75901	-1.30849	1.47771	-0.46032	1.67210	-0.23469	-0.24372	-0.15825	0.47684	0.35861	-0.45016	0.64110
CLASP1_rep3	PALLD_rep1	0.52632	0.42105	19	C	A1	32	100	749	754	22.15520	23.24232	3.94492	15.21196	-1.16201	-12.75345	-10.49903	4.25854	5.51371	8.24057	-1.58464	2.56337	-4.75281	-1.32105	-2.36736	0.87904	2.42453	-3.62925	3.78190	-9.06499	-4.16859	-1.28189	-1.28980	3.08029	-1.29400	-0.49401	-2.45048	3.03062	1.95729	-1.10616	-0.15449	-0.20854	3.08448	1.50120	1.08324	0.22487	0.37819	0.41364	-1.89920	1.64699	0.02708	1.23668	0.41526	-0.24146	-0.08211	-0.61625	0.44936	-0.44941	0.17026	-0.27456
LIMA1_rep1		0.96875		32	C	A1	32	100	928	789	-7.68236	-4.17928	4.22300	-2.16461	-3.28667	-2.34820	3.13638	-2.42866	0.02137	1.64634	-1.51852	2.08974	-1.99604	1.77344	2.14419	0.91751	0.20426	0.89400	0.72915	-1.64124	0.64936	-0.99715	1.74489	0.84832	1.44345	-0.68795	-0.32317	-1.49298	0.31900	2.21319	0.12962	-0.40898	-0.20713	0.68222	0.44570	-0.52269	-1.49938	-1.46054	0.85957	0.59821	-1.12065	-1.02966	0.18213	0.66022	-0.54487	0.16232	-0.72497	-0.83306	0.16981	0.71489
ENAH_rep3		0.77778		45	C	A1	32	100	568	834	-18.95751	1.04440	3.53417	3.01865	6.10074	8.33622	-2.92837	2.84308	-0.69460	2.21334	0.13888	-0.96319	-4.02988	2.02565	7.97654	-3.44067	-0.38139	3.56983	-0.99417	-1.31962	-4.44731	-0.90216	-1.10333	-2.41552	2.05684	-0.24399	0.48100	-0.44467	0.34491	-3.20319	1.00396	0.82249	-0.39499	0.43580	0.47806	-0.71372	-0.56212	-1.07449	-0.08912	0.15425	0.56394	-0.37866	-1.06059	0.13684	-1.30969	-0.67173	-0.20685	1.12853	-0.50331	-0.05403
VPS18_rep3		1.00000		13	C	A1	32	100	893	875	4.23975	-4.21825	-0.41768	0.52450	5.15873	0.27263	0.58884	-6.02130	-5.00020	-0.73017	-2.76767	-1.14433	-0.88150	-4.32045	0.63131	-1.93213	0.99785	3.08494	2.88265	-3.05082	-2.14523	-0.39142	-0.17053	1.29493	-0.35086	1.55330	-0.43346	0.41257	-1.01749	-1.32239	-0.07457	0.83048	-0.85390	-0.33058	-0.04031	0.05687	1.02002	-1.54080	0.52891	-0.08429	-0.52735	-0.12076	-0.20750	0.14126	1.35970	0.34131	-0.69962	1.20313	1.72769	1.36255
IQGAP3_rep1		0.92000		25	C	A1	32	100	793	941	-11.70677	-4.75462	3.74786	-1.29269	0.52230	4.29896	0.44191	-2.67116	0.92994	-0.86363	-0.38524	0.87837	0.57977	-0.77207	0.15677	-3.60739	-2.41686	-2.04373	2.52115	-4.12643	-0.33902	0.80304	0.19399	0.40281	-0.59724	0.53857	0.18866	0.14640	-0.57138	0.73115	1.67399	-0.88257	-1.63202	0.50142	0.89380	-0.14227	-0.76164	-1.24741	0.14926	0.82450	1.20518	0.03162	-0.46075	-0.13410	-0.04763	-0.59638	-0.77430	1.07689	1.95668	-0.09442
CORO1B_rep2		0.90000		20	C	A1	32	101	342	336	-13.39492	-4.12438	2.46949	-5.74747	0.95836	6.75296	-3.53998	-3.48948	-0.94923	3.75891	2.76869	-0.49107	-0.58866	-1.19399	-0.22722	-1.18120	-0.77933	-0.39552	-0.46131	-2.20415	-2.67658	0.41642	-0.31341	0.61752	-1.06322	-0.16319	-0.32467	-0.82982	1.48044	0.92217	1.43284	-0.09548	-0.80869	0.61927	-0.18482	-0.11182	0.25902	-1.06158	1.09562	-0.20245	-0.68828	0.42469	0.14085	0.76265	-0.10431	-0.14378	1.02817	-0.45480	-1.36362	1.61150
HAX1_rep2	CAPZB_rep3	0.50000	0.41667	12	C	A1	32	101	694	334	22.33385	10.42625	-12.64741	5.16538	-3.38376	10.71806	1.85916	2.00894	-4.23864	-7.22494	6.62676	-3.45018	4.68569	4.38536	-0.47843	3.01445	1.54646	-3.93478	2.01169	1.65347	-0.94336	0.53569	0.13066	-2.67696	-2.17782	0.33422	-2.39580	3.03515	1.13822	-1.69807	0.82712	-1.37563	0.16743	-0.02334	0.10117	-1.11277	2.07104	-0.47696	-1.61131	0.22702	-0.48787	2.09420	0.59551	-0.86700	0.64505	0.44307	0.86159	0.99938	-0.96954	1.37547
CORO1B_rep2		0.90000		20	C	A1	32	101	310	432	-11.52906	0.59574	-5.09815	-0.87104	2.55985	7.18582	0.83614	0.61636	1.46681	2.14951	1.60573	-2.86487	3.38259	0.96937	-3.67560	1.07989	0.63954	2.17708	-0.98742	-0.95257	-1.30305	0.18379	-1.44712	-0.06726	2.55444	0.14819	-0.54692	0.84252	-0.30712	-1.46783	0.52721	-0.54801	0.53902	-0.88055	0.47992	-0.55076	-1.45900	-0.69999	-1.76474	-0.71549	-1.49602	0.08472	2.33101	-1.84575	0.13622	0.65563	-0.86899	0.58716	-1.89549	0.83492
AQP1_rep3		0.97222		72	C	A1	32	101	386	587	-10.96503	5.77606	0.81561	-6.40847	2.81786	-0.61076	-2.27123	3.76878	2.74233	-4.29583	-0.44772	-1.31539	-2.81016	1.05665	2.02100	0.58015	-0.49903	1.58146	0.13556	3.09163	2.50438	-2.76237	-1.85408	-2.15369	0.18575	-2.38043	0.12168	0.85928	1.11468	0.33049	-0.31979	-2.05306	0.79398	0.09298	0.38047	0.61334	-0.05192	0.54394	1.30317	-0.36504	0.14821	-1.27976	0.29148	-1.42696	-0.06366	0.88082	0.13110	1.02504	-0.42486	0.65237
LIMK1_rep1	PXN_rep3	0.55932	0.40678	59	C	A1	32	101	240	623	10.73096	5.20113	21.50202	10.92592	-10.70419	4.00770	-7.35054	1.12318	-1.60297	-1.27752	-4.19600	-2.54935	3.80502	0.70883	-1.45474	0.31293	-6.65349	2.29567	4.21865	-3.75533	1.13706	1.54961	3.79445	4.57062	-2.06779	-2.14232	3.16990	-0.55323	0.93832	-2.00441	2.09105	-1.89333	-0.92893	1.36469	0.30501	-0.32319	4.84900	1.87262	4.04067	1.68462	-1.02494	0.71778	3.05787	-0.72169	0.65512	-1.68334	-1.26259	-0.33770	-1.11525	-2.17343
AMOTL2_rep1		1.00000		37	C	A1	32	101	614	715	2.17235	9.20014	4.97598	3.51933	4.69622	-1.82082	0.46915	3.41794	-6.82433	3.27398	-4.36237	-4.90591	-3.37090	1.66181	-0.34886	0.46881	-0.88476	0.19530	0.11647	-1.98336	2.91494	-2.90797	-3.54798	-2.94261	-0.56714	0.61200	2.18269	-1.75044	-0.44153	0.77279	-0.75170	0.76408	1.10625	2.10690	1.24447	0.50533	0.61869	-0.17228	-1.14586	-1.80511	-3.22307	0.00635	1.06637	0.58176	-0.59004	0.29655	0.29318	0.15209	2.49148	0.29988
ILK_rep1		0.54545		11	C	A1	32	101	207	796	22.60062	-8.31389	4.44542	-1.05420	-6.12384	15.22843	8.34450	2.11582	12.61305	-1.21258	-13.34074	2.65254	-2.58655	3.57743	0.27520	1.37952	-4.84328	-9.08735	-5.12729	4.28945	-3.09550	0.58128	3.54506	-0.44793	4.48742	2.58669	-1.00855	-0.94418	1.12370	-1.76428	-0.43072	1.36140	-0.94580	1.48438	0.07224	0.16697	0.93561	1.35450	-1.29034	-1.57501	0.76124	-3.14426	2.32966	-1.45509	2.26589	0.24522	0.95230	-1.53037	0.98582	-0.15847
ILK_rep1		1.00000		21	C	A1	32	101	241	810	19.47643	0.18964	2.63693	0.81533	-2.23737	-5.26971	6.40779	-2.37852	6.49988	-0.21739	-11.65312	1.79237	-5.92054	4.12100	-6.51345	-7.96645	-3.55753	1.28700	-3.64554	-1.42341	-4.49533	-0.04849	1.62319	2.35467	2.48486	2.80220	1.28475	0.85644	-1.87632	-0.47714	-0.00200	1.51546	-0.00579	0.12627	-1.35482	-1.59400	-0.57908	2.19223	0.60544	2.32282	0.04505	0.90540	0.96111	0.26290	0.26459	0.63599	-1.03911	0.07581	0.52036	0.53967
CONTROL_rep15		1.00000		21	C	A1	32	102	576	309	-1.40707	-5.26440	2.05048	4.26758	-2.92397	-3.60690	2.51010	0.35244	-6.35159	6.25671	1.82830	0.53218	-2.56798	2.94276	-1.04899	-1.44975	-2.18890	0.01198	-0.96091	-1.72351	1.60223	1.58164	0.03805	-1.41072	0.84288	-0.04080	2.17848	0.70562	-0.29718	2.64270	0.60245	2.39721	0.05153	-0.58650	-0.40744	-0.40068	0.14606	-0.17586	0.09824	0.66175	-0.92257	1.36288	1.06156	0.24957	0.06805	-1.26246	-0.83389	1.19493	0.84611	-3.07063
PDLIM4_rep1		0.81818		11	C	A1	32	102	314	308	14.91076	0.44465	-11.09189	2.37610	-2.77854	3.23525	-2.47198	-1.89195	-8.97932	-3.62483	-0.75034	1.52663	-0.86245	1.96784	-1.04512	-1.79851	-0.09594	2.86638	0.72520	0.46995	0.90135	2.10863	-4.67704	2.12392	1.01965	0.54196	-3.25117	2.36089	0.78235	-1.21113	0.89107	0.40021	-0.45052	-0.54105	1.23770	-0.49556	0.79781	-1.06151	-1.41550	-1.06559	-0.24572	0.81384	1.34313	-0.16489	-1.16037	-0.69898	-0.34294	-0.90666	-0.36111	-0.57080
PDLIM4_rep1		0.60000		10	C	A1	32	102	410	333	14.26867	11.69740	-8.63518	15.13347	0.06396	-3.91268	-9.91060	1.95662	1.05789	2.73701	-1.59910	3.00925	-0.58105	-1.63699	-1.02283	-0.61200	-2.58580	-3.03415	2.31898	-5.17021	-2.03959	3.69806	0.04826	-2.58649	-4.03695	0.17891	-0.66522	3.52080	1.96376	-1.26287	0.99366	-0.87662	1.03308	0.22205	1.28883	0.67152	-0.74344	-0.93227	-1.53390	0.90426	0.28418	2.16498	-0.38845	1.07081	-0.26629	-0.94415	0.48526	0.74414	-0.37322	-1.26277
LPXN_rep1		0.95455		22	C	A1	32	102	181	557	-5.24624	-3.82624	0.98292	5.16439	-2.89616	6.99077	-1.18462	-2.54258	-4.20000	3.88588	1.61050	2.41482	-3.24047	-2.41369	3.75837	-2.94926	-2.37604	-1.77180	1.11737	0.06548	0.60006	-1.74342	-0.31836	-1.97230	1.61498	1.12415	0.97949	0.39381	0.76397	1.32511	1.94895	-1.03276	-1.58329	-0.00474	1.13718	0.06566	1.09369	-1.64889	0.09827	0.93832	0.35446	-1.17945	-1.20989	0.48996	0.24026	-0.35852	-1.05226	0.32047	2.13160	-0.10769
CTNNA1_rep3		1.00000		21	C	A1	32	102	263	564	4.56016	-6.22231	-5.48164	6.42692	0.31763	-5.62695	0.03380	-0.59709	-3.13573	1.14540	2.16644	1.94517	-3.31594	-2.42114	-1.06651	0.74723	-0.00504	-1.30718	-1.36251	1.91008	-0.79687	1.42162	-1.93990	1.11834	0.56386	2.62375	-0.53319	-0.45137	-0.56568	0.48705	-0.01959	1.77091	0.02945	0.10456	0.09238	0.65921	-0.40501	-0.69546	0.00903	0.68189	-0.45252	-0.76454	-0.12521	0.00590	-0.34852	-0.13951	-0.35422	0.50978	-0.69195	0.52107
VCL_rep3		1.00000		11	C	A1	32	102	311	690	33.09011	-26.15934	5.81792	2.90741	5.24555	1.87306	-7.31340	7.12330	4.45211	3.12980	3.06510	-0.66613	-0.53975	3.62951	2.50798	3.92695	-2.70142	4.40745	0.48574	0.25052	5.98376	1.80136	1.55680	-1.12666	-1.17814	4.17386	-1.68153	1.28081	1.18928	-0.12739	0.45778	-0.34699	1.21620	-0.21204	0.05196	0.69846	1.40088	0.94153	-0.23484	-0.43572	-0.19427	-0.93349	0.68118	0.49147	-0.01186	-0.01575	-0.10879	-0.01147	0.04726	0.11951
AJUBA_rep2	SLC9A1_rep3	0.52174	0.47826	46	C	A1	32	102	651	684	-2.95257	-0.60021	5.58754	5.20118	2.86762	-3.41138	-0.16288	-2.38951	-3.96283	0.42823	2.28753	-3.33961	-1.28889	3.79581	-2.84648	-4.93625	-0.35109	-2.24771	-2.28753	-3.35798	0.04861	0.78471	-1.86371	-0.07095	-0.27068	-2.41480	-0.10505	-0.01946	-0.24262	-1.55635	-0.23091	2.16660	-0.81093	-0.85250	-1.18184	-0.38944	-0.23623	-0.24449	0.90018	1.85589	-0.18524	-0.62114	0.06438	-0.63330	1.98428	-1.69985	-1.77429	1.25237	1.83613	0.65541
PDLIM4_rep3		0.55556		9	C	A1	32	102	229	752	20.69839	-22.60556	12.36408	2.79919	3.26551	-1.60712	-8.67536	3.98625	6.78449	-3.15136	3.61352	-0.72727	-1.08937	-1.33738	-2.35328	6.24068	1.23812	-3.04534	7.08749	1.80308	3.69036	2.35776	-0.32105	3.69088	4.43383	3.14708	-1.01881	0.71321	0.43106	-0.38898	-1.06489	-0.68238	0.87303	-0.48436	-1.29293	0.59071	1.44605	0.63088	0.01605	-0.98389	1.19982	0.10359	0.24527	1.15444	0.84214	-0.85597	0.55813	-0.30379	-1.39553	-0.44428
BRK1_rep1	TUBA1B_rep2	0.52083	0.43750	48	C	A1	32	102	621	902	-7.47222	-4.31308	3.42638	4.48044	-1.82030	-3.60200	4.00441	-0.61671	2.95318	2.96576	5.01652	-2.46719	-0.55318	0.61817	-0.41566	-0.54576	0.18036	0.73742	0.63627	0.24914	-4.07575	0.64379	1.55676	-0.52943	1.13689	-0.56096	0.67674	1.12280	-0.91888	0.59938	-1.03249	1.26876	0.80412	-0.17413	-1.10158	-1.74304	-0.09566	-2.00695	0.58675	0.85957	0.11671	-1.81038	-0.47348	0.43040	0.22862	-0.52144	-0.82770	-0.49891	-0.52833	0.24232
MICALL2_rep1		0.87500		16	C	A1	32	103	522	351	7.83766	0.73662	-7.90552	1.91652	2.35508	-3.32465	0.28140	-1.87982	2.21945	-0.39530	-5.85725	5.23877	-6.98214	-0.16454	0.75221	-0.04997	-5.02459	-3.96890	-1.50672	2.14321	-3.53921	-1.79232	1.26215	3.08538	0.40097	2.08460	-1.23999	-1.42775	0.41776	-0.56513	0.00995	1.28576	-0.50411	0.04087	1.14727	1.42217	0.29306	-0.40279	1.45824	-0.76216	-1.08923	-0.11367	0.38193	-0.09668	0.56837	0.01202	0.93459	0.24438	-0.42836	1.09759
MICALL2_rep1		1.00000		13	C	A1	32	103	547	378	6.20994	-3.20496	-7.65610	3.90503	-0.33667	-1.65348	3.63335	-0.84857	0.51054	0.14776	-10.43842	4.20261	-3.11166	4.68360	-2.34018	-1.17599	-4.63070	-2.69622	-1.86263	2.35630	-4.78805	-0.09589	1.63543	0.93457	3.49279	2.38174	-1.54516	-0.54414	-0.34280	-0.65611	1.03811	1.42856	-0.17105	-0.56705	0.92924	-0.38678	-0.32407	0.24081	1.11180	-0.92232	0.39098	-0.72951	0.86668	-0.38621	1.30477	-0.15956	0.29587	0.95082	-1.31207	-0.65187
MYL6_rep3		0.87179		39	C	A1	32	103	252	735	-15.72219	-3.32365	11.48567	-3.14827	-4.33177	0.80536	-4.99501	5.23352	0.20525	1.79501	1.77271	3.13875	-2.73640	3.33034	6.29353	-1.80285	1.23500	-0.24384	-2.39584	-1.88256	-2.52703	-0.40029	-1.76723	-2.24665	2.80829	-1.52957	1.57943	-1.15131	1.18033	0.86766	0.65833	-0.52510	2.73029	1.86597	1.22980	0.10280	1.23097	0.37996	0.45045	0.41263	-0.49518	0.21784	0.72281	-0.02811	-0.63232	-0.15951	-2.36757	1.01896	0.74052	1.03915
SMTN_rep2		0.93333		45	C	A1	32	103	221	871	-5.18896	4.25155	3.69358	5.08283	2.21070	0.48274	-0.68293	-3.07491	-1.01989	-1.43983	1.85000	-1.56677	-1.40748	-2.41268	3.31662	4.25041	-0.26325	-1.18696	-0.92946	1.93705	-2.40558	4.29581	1.45070	-1.47939	1.74404	1.09541	0.88984	-0.55566	-0.95553	0.16777	0.02412	0.10870	0.60203	2.23616	-0.10225	-0.25252	-1.50928	-2.09601	-0.19204	-0.56348	0.43070	0.30509	-0.29672	0.25787	0.93937	-1.15840	-1.94678	-1.56462	-1.03207	-0.65800
SMTN_rep2		0.83333		12	C	A1	32	103	154	888	11.16781	-15.09217	-3.99254	-0.01239	-1.18035	8.11378	-2.72092	6.00091	3.62157	2.97590	-2.37433	1.89251	5.34287	1.39039	3.67340	1.18787	-0.69605	-5.26290	-4.08887	2.25804	2.29311	3.31799	0.03198	-0.37459	0.72603	3.20899	-0.80697	-0.05428	0.68300	-1.82381	1.39725	-1.59021	0.63152	0.10602	0.22441	0.76809	-0.05493	0.69935	0.45081	-0.40049	-0.41756	0.15620	-0.64996	0.78161	-0.15670	0.20432	1.98915	0.08476	-1.20131	-0.09347
VPS18_rep2		0.96296		54	C	A1	32	103	464	879	-10.40753	-4.24664	7.94076	-5.28892	-3.91309	1.11112	-1.12303	-1.07257	-2.13783	3.36506	2.56339	-1.86287	-2.69091	3.13079	3.70058	-1.08413	1.38895	-3.51627	1.23404	0.17351	-0.62021	-1.45516	0.56606	-0.27320	0.69027	-2.59481	1.01828	0.35884	-0.70615	-2.02233	-0.88479	-0.04597	-0.81390	0.28216	-1.02530	0.84915	1.06049	-0.70098	-0.03514	0.23723	-1.30346	-1.08705	-0.37959	0.65739	-0.86006	-0.42887	1.13726	1.03275	-1.12811	0.53863
SH3BP1_rep3		0.98113		53	C	A1	32	103	139	942	-2.70542	5.54975	0.98957	0.70196	-1.63512	-3.72414	0.12484	2.24476	0.40191	2.48621	-4.46121	2.01547	-2.71049	-0.62619	4.84368	0.58311	-0.00564	-2.10260	2.93140	3.33917	0.84346	-1.66225	-0.88035	-1.27335	-0.42324	-0.86147	1.82596	2.09051	1.11598	0.56425	-0.24626	-0.54172	0.98912	0.02386	-0.37107	0.64245	1.14276	0.12045	1.51611	-0.95682	0.69968	0.36048	0.21933	-0.80176	-0.98020	-1.13387	-1.01836	0.62508	2.12404	-0.41671
PHACTR2_rep2		0.96825		63	C	A1	33	13	930	464	1.78326	7.14467	5.33667	0.14581	3.83524	-7.76352	2.97196	1.21878	-0.23063	-1.99373	1.35952	-5.23871	-2.00527	-0.19652	-6.62658	-3.62076	0.95351	-3.30339	-4.91054	-1.73633	1.34616	1.37726	-0.73408	-1.11815	-1.64544	-1.07586	0.22539	-2.12589	-2.43967	1.03875	-1.53931	0.77432	0.74294	-0.31262	0.87858	0.56994	0.26952	-1.99119	-2.11481	0.12704	-2.71464	0.80792	-1.22213	-0.95499	-1.38211	0.63704	0.48924	-1.12090	0.42770	-0.65951
TLN1_rep3		1.00000		18	C	A1	33	13	637	632	28.16037	-4.78795	4.45252	4.57185	-0.83754	-2.19489	1.83984	0.38910	2.31534	-3.41071	-2.69425	-4.34674	-2.40719	-1.84185	-1.30469	1.65537	3.45467	3.98831	-4.67365	0.96479	-1.72431	-4.01701	-5.32999	3.08669	1.32082	1.86888	0.85724	2.34559	1.14755	0.77328	-2.60569	-0.24226	1.94025	-0.45155	-1.10582	0.26558	-0.38433	1.76874	0.54329	0.28612	0.36205	1.87588	-1.07986	-1.91639	-1.49987	1.77233	-1.31661	-2.28500	-0.58917	-0.22932
PRKCZ_rep3		0.93421		76	C	A1	33	13	750	777	-10.20535	1.62093	1.41271	3.23333	-0.89913	-3.92461	1.75203	2.10882	2.44829	-5.95640	2.67418	0.58999	1.34821	-1.13562	1.63908	-0.17911	-0.34135	2.26863	-1.17254	1.97449	-0.62774	-0.06592	-2.47986	1.51527	1.80239	-1.68706	1.17616	0.06894	1.85317	0.00552	-0.84366	-1.25080	0.60867	-0.95127	0.40859	0.47083	-0.33019	-0.55820	1.94313	-0.60721	0.12285	0.45684	0.39471	-0.77331	-0.30220	-1.00627	0.05855	-0.49231	-0.73766	0.08587
MYO6_rep3		0.93333		15	C	A1	33	13	560	879	-4.10764	2.23793	15.52796	-2.07316	-9.52391	-6.44845	-1.79057	0.19958	2.03357	-3.52617	0.34345	0.36628	-1.39038	5.23448	4.62759	1.78583	2.43374	0.40989	-0.74374	0.37892	0.74633	1.01317	0.28227	-0.50661	-2.28516	-2.44414	1.89858	-2.18539	0.18359	2.15797	0.46461	-2.04688	2.42205	0.22823	1.87491	-0.38799	2.72160	1.92011	1.55969	0.45794	0.86361	2.08679	0.56705	-1.35195	-1.55297	-3.51499	-0.59103	0.23669	-1.72095	-0.63415
WIPF2_rep1		0.82759		29	C	A1	33	13	835	852	-10.79460	-1.55474	2.28846	-3.18790	-1.33335	2.89219	-1.29876	-4.23535	2.04296	1.14751	2.52021	-1.20552	0.49731	2.07660	3.18519	-3.03705	1.00013	-1.40055	-0.32242	-2.20722	0.26086	0.21714	-1.39775	0.05574	-0.90277	-1.63253	0.63458	0.45330	0.33225	-1.52810	-0.20996	0.59788	-1.45424	0.39071	-0.83689	1.88777	0.27973	-1.93552	-0.69114	0.05912	-0.92822	-0.76731	-0.48204	1.04864	-0.97553	0.89230	-0.92870	0.60308	-1.23270	0.61270
AJUBA_rep3		1.00000		23	C	A1	33	14	887	365	-5.65445	-5.62514	2.63070	-3.32305	0.07421	6.63156	-1.41254	-0.87720	-4.08703	-0.19231	-2.12677	2.82099	-0.63746	-2.16482	-0.45492	-4.75003	-3.44869	-3.87468	2.32738	-3.64631	2.26500	-2.55539	-0.32089	-1.44785	-0.79088	-0.22508	1.38298	-0.97205	0.56543	-1.23837	-0.09468	-0.52632	-2.48010	0.53147	-1.52861	0.35963	0.05271	-0.56072	-0.18533	-0.98654	0.92266	-0.62794	-1.98892	0.31994	-0.26561	-0.86911	0.48159	0.50300	0.19773	-0.37297
CAPZB_rep3		0.97030		101	C	A1	33	14	284	655	-3.98652	2.24029	11.46689	-3.14191	-11.24474	0.58620	1.87228	1.11166	3.58293	2.28486	-2.42507	0.79028	-3.13237	3.69484	5.05536	1.10050	-4.10932	-1.11605	-0.98440	1.23018	-4.72541	-3.49152	-1.60515	0.73761	3.79954	-0.94974	1.73837	-2.92761	-1.37361	1.23962	0.81964	-2.16266	-1.00500	1.03150	2.41684	-0.86373	1.61251	-0.37295	-0.16464	0.78047	-0.73849	0.56629	0.75716	2.17002	-1.93894	0.90746	0.28234	-0.47686	2.93664	-0.05625
GOLPH3_rep1	SDC4_rep1	0.57143	0.40476	42	C	A1	33	14	575	665	-6.65871	-0.41107	2.30485	0.01671	1.64594	-4.59402	-0.20822	-0.54947	-0.23017	-3.51151	-2.28370	0.09505	0.44990	-0.13917	-1.36598	-3.32598	2.65557	-1.44113	-0.92678	0.67712	0.65658	-0.26347	-0.24176	-0.14896	2.17544	-0.69405	2.20440	-0.60629	-0.34501	1.52792	1.28019	-0.40720	0.86041	0.17762	-0.33920	-0.35561	1.64274	0.82730	-0.37935	0.47217	1.06546	1.64108	0.52438	0.41129	-0.71889	-1.64249	1.10640	0.94699	0.41466	-1.17487
SRC_rep1		0.96875		32	C	A1	33	14	446	674	-8.36145	-2.53697	5.88781	-7.58388	-3.92052	-0.19533	3.35234	-0.74775	-2.75808	2.83088	2.11406	-0.19264	-0.04937	0.11626	2.16694	-3.53760	-2.01348	-1.70633	0.01049	-4.36319	2.25244	-1.13187	0.92860	-2.10193	0.37170	-3.41527	1.11020	-2.79919	-0.28296	-0.92209	1.53162	-0.73003	-0.85451	0.38061	-0.52940	-0.42411	2.01564	-1.90283	-0.88695	-1.59759	0.83900	2.93007	1.16739	1.21363	0.09730	-0.04730	0.44463	-1.12522	-1.36767	0.39260
PTK2_rep1	CFL2_rep3	0.58974	0.38462	39	C	A1	33	14	698	695	-1.33967	-4.45247	2.52476	3.44831	4.14390	-6.10615	3.25483	0.45161	-2.71426	-1.02245	-2.08798	-2.25935	-0.43479	-2.31683	0.01603	-0.96257	3.04907	-0.99045	1.08780	-0.29249	-0.45872	0.35586	1.51895	2.29142	1.10249	-0.15757	-0.50795	-0.09556	-1.66450	1.19478	0.02858	1.05515	0.39443	-0.71953	-0.18005	-1.44254	1.10054	0.01434	-0.12127	0.85817	0.09941	-0.48073	-1.54289	1.21022	1.03624	0.59785	0.96141	0.85137	0.20711	-0.39698
CAPZB_rep3		0.93103		58	C	A1	33	14	232	704	-6.51469	3.56003	7.61704	1.92014	-7.67757	18.29917	12.29427	5.23232	5.27101	-5.77467	6.00994	14.92955	-7.54690	6.66873	0.83842	0.42945	10.04771	0.62122	-2.13817	3.05353	-7.15503	-3.44735	5.98035	-2.88687	1.12863	-0.09719	2.69358	-2.10654	-0.24623	-2.29290	1.42544	-1.10962	-1.54152	0.99992	0.12254	-0.17010	2.55553	-0.18350	1.03088	0.58014	0.69936	2.42750	0.78369	0.56152	-0.79140	-0.19055	2.04558	1.27037	-0.25806	-0.58325
SYNE2_rep2	ABL2_rep3	0.57447	0.40426	47	C	A1	33	14	622	757	-2.33566	3.72933	-0.01336	8.00394	-4.35356	-1.90994	-0.89625	1.76013	1.61179	1.25028	-0.75274	-3.13270	3.70825	-0.69268	-0.15564	-0.81930	-1.27210	3.75102	-0.11550	2.36333	-3.18917	-2.12875	2.38321	1.36056	0.82815	-0.00121	1.35114	-0.58992	2.01679	0.20857	-0.93542	-1.39838	0.57119	-2.13769	1.60791	1.07705	-1.22248	0.72783	-0.67882	-0.58759	0.21930	1.65915	0.33846	-0.11163	1.19078	-0.62713	-0.40304	0.68760	0.44926	0.99917
DNM2_rep2	MAP1B_rep3	0.49412	0.47059	85	C	A1	33	14	637	838	-11.94856	-2.05602	4.77794	-0.99298	0.01206	-0.69570	1.52447	4.78708	-1.82504	0.93682	-3.38733	0.14191	1.56681	3.61505	2.24825	-0.13470	0.87185	2.43139	1.45225	-1.49278	-0.24131	-2.60631	0.08808	-0.44297	1.56653	-2.07113	0.70479	0.63920	-1.63837	-1.86910	0.85783	0.85505	-0.13788	1.14301	0.55630	0.18103	0.15458	0.59984	-1.18955	1.51497	-0.65777	-0.34979	1.59425	0.20082	-0.65846	-0.98285	0.78279	-0.85481	0.22065	0.85632
LPXN_rep1		1.00000		25	C	A1	33	15	376	108	-9.52657	-2.79090	-3.44067	-0.03394	4.69748	3.48950	1.57486	-0.96839	-1.56752	-0.18762	-4.12673	-0.42072	-2.75199	3.92926	1.95106	1.07794	-2.95152	-3.82455	0.55543	1.94744	-3.05405	-1.63777	-0.39060	1.54071	3.46362	0.78787	-0.81596	0.13257	-0.34865	0.70831	1.63285	0.71620	-0.82549	1.74745	0.30636	-0.64912	0.06330	-0.28334	-0.61517	0.41854	0.47321	-0.61456	-0.32792	-0.29212	-0.92744	-1.48268	0.07592	-0.86242	-0.54158	0.92742
PDLIM5_rep1		0.98148		54	C	A1	33	15	589	171	-7.15922	6.44948	-1.28928	-2.86789	0.50341	2.02129	-5.37881	1.89146	-1.97759	-1.93731	2.02671	-0.17740	-3.31123	-0.75618	0.29767	2.25015	-2.86188	0.56654	-0.29788	2.14816	0.96216	0.20922	0.28728	-0.10729	0.61804	0.06543	1.98787	-0.02506	-1.70065	-0.83885	1.24791	0.52999	0.00878	1.30829	0.50852	-0.72758	0.82337	1.26074	-1.60288	-1.54199	-0.08647	0.46782	-0.37974	0.17079	0.49127	-0.96468	0.49433	0.19047	0.52201	0.62178
WIPF2_rep3	CYFIP1_rep3	0.65217	0.30435	23	C	A1	33	15	503	244	2.00452	-9.70808	-2.15253	1.27076	-2.90356	-4.41755	5.60607	2.14530	-2.23230	1.64944	3.98991	-0.15007	-1.11359	2.46952	-2.47952	2.37864	-3.76194	-0.91368	-0.79549	1.68562	1.15795	1.39918	0.83385	-0.34841	-0.90507	0.88687	-1.38496	0.35605	-0.63123	0.10007	-2.28519	2.18747	-1.17753	-0.27219	-1.44937	-0.41513	-0.71224	-0.15112	-0.08202	-0.06725	-0.72743	0.01182	0.08320	-0.95804	0.05060	-0.05690	-0.75031	-0.98343	-1.66242	-0.17606
WDPCP_rep1	MYH13_rep1	0.54839	0.45161	31	C	A1	33	15	862	372	-2.58307	5.49892	-2.83347	7.58287	-0.91591	8.10543	-1.47286	4.18579	-1.87302	-3.06378	6.57483	0.14219	-2.59350	-2.93080	-0.42239	-2.62239	-1.71214	-0.84998	0.76160	-0.96715	0.82230	-4.19073	-2.56061	0.70084	1.67835	-0.28480	-2.65585	-1.65920	-0.66895	-3.04416	0.52746	0.43720	-0.70768	0.65507	-0.07057	-0.60559	-0.24987	-1.62027	0.68075	-0.88928	-0.68814	-0.32622	-0.34259	0.44112	-0.02498	0.22807	-0.19872	0.96667	1.44992	-0.58710
AJUBA_rep3		0.94872		39	C	A1	33	15	194	432	-7.52828	0.81875	-1.20724	-2.63405	-1.44333	3.41180	-4.38028	-2.69532	-1.59584	-4.77191	3.39131	2.95861	-1.12218	0.46901	1.47542	-0.75603	-2.81041	-5.49658	-0.51689	1.09465	3.19373	0.84653	-0.44562	-1.23196	1.40720	-0.31542	2.74383	-2.86509	0.31010	-0.23381	0.93111	-0.42525	-1.65369	-0.72336	0.12932	0.16447	-0.07225	-0.26895	-0.40780	-0.22936	-1.49984	0.50065	1.41069	-0.50232	1.91701	0.42317	0.35976	-1.27273	-0.07729	0.31794
ABI1_rep2	MAEA_rep3	0.60377	0.35849	53	C	A1	33	15	178	581	-10.96881	-5.23967	6.43434	-3.04967	0.74020	-1.61218	-3.54755	3.41802	-4.32019	-2.38115	2.39243	1.03227	-0.18088	2.90262	-0.20098	-1.24916	0.02847	-2.58643	-0.84349	-2.08742	-2.90692	2.16246	-0.55702	-0.27094	-0.00681	-2.02313	0.46353	0.10179	-2.05121	-1.34475	1.32460	-0.13050	1.07398	0.54849	0.32668	0.05617	0.32697	-0.46851	-1.35032	-1.70966	0.63694	-1.20847	-0.31833	0.84868	0.49778	-0.40405	-0.21283	-1.51213	0.54575	0.59155
MYH7B_rep1		0.95238		42	C	A1	33	16	719	246	26.68286	35.42767	16.78617	5.10397	11.59244	-9.18944	-9.47422	-1.76577	2.20775	5.69594	5.46647	-2.20577	4.66965	12.81567	-5.81804	1.97976	-5.40098	3.07707	-2.14729	0.54184	-1.48346	0.76223	1.90635	-2.45320	7.39930	-0.03487	2.72065	1.24966	2.48333	-0.68262	1.15822	-0.32518	1.30930	2.41943	-3.23064	-1.59142	1.66035	0.76756	2.58470	0.29255	-0.44961	-0.10314	-0.77724	-0.39667	0.51534	-0.81961	-1.35224	-1.61481	1.19168	-2.11295
ENC1_rep3		0.90000		30	C	A1	33	16	729	540	-3.57725	-7.65741	2.58979	7.02620	1.50257	-4.76411	4.98959	2.79737	-0.08935	-0.78987	0.33729	-1.95265	1.88084	2.33786	-2.16247	0.57106	-1.27583	-1.04394	3.11608	-0.54692	-1.71939	0.26909	1.65406	-0.33724	0.39721	-0.15955	-0.05208	-0.42623	1.43550	1.79420	-1.66964	-0.23979	-0.20342	-0.07885	-0.36069	-0.00097	-0.78713	-1.27411	0.34022	-0.58714	-0.21714	-0.33899	0.07054	0.60978	-0.22499	-0.95455	0.05940	0.11025	-0.21740	-1.41098
JMY_rep3		0.96667		30	C	A1	33	16	798	560	1.66562	-1.15522	-1.00639	1.13766	-0.92321	-5.74071	-0.00533	0.31685	-1.58017	-2.66318	-3.32769	2.26982	-1.50907	-0.45241	-1.36533	0.00207	0.84104	1.21725	0.67666	5.75629	0.67898	0.06341	-0.53044	0.19642	1.95851	0.95303	1.46930	-0.96065	-1.11032	0.17377	-0.12675	1.40968	1.25272	-0.16581	-1.07866	-0.90562	0.22472	0.86168	0.03198	1.51262	0.59708	-1.05932	0.60505	-0.60962	0.00530	-0.12297	1.02979	0.69451	-0.55118	0.87184
SSH2_rep2	FMNL3_rep1	0.56604	0.41509	53	C	A1	33	16	777	646	-6.23955	3.07606	5.66922	1.85451	-0.58163	-0.92558	-5.92443	-4.31527	0.54143	-2.26529	1.33066	-0.66171	-0.20158	5.72362	-0.16466	-1.63906	0.56918	0.49763	-1.90359	2.02998	0.29021	-3.23071	1.01314	0.93293	-0.17799	-0.54789	1.41723	-1.23119	1.57765	-0.37008	-0.72045	0.04685	-0.53934	2.08341	-1.12858	-1.03542	-0.48242	-0.89204	-1.48786	-1.29455	0.19771	0.35375	-1.49297	1.59125	-1.15537	0.05903	1.19545	-0.08482	-1.30584	0.02440
PKN2_rep2		1.00000		26	C	A1	33	16	464	751	23.79360	-2.51880	5.20844	-0.16151	2.90959	-1.96219	-0.32920	-0.31421	-9.00728	3.00717	2.18251	-4.61996	-3.06497	-0.51863	-2.49667	0.57502	-2.15968	2.62222	-0.43751	-0.54669	-5.48482	-1.31819	-3.13163	-3.24103	-3.48840	2.17182	-1.36098	-0.54212	-0.81146	0.50171	-3.44031	0.96235	0.01731	0.49529	0.36084	0.45990	-0.44080	-1.00832	-0.15326	-0.88915	-0.03765	0.28582	0.93244	-1.65120	-0.58283	0.58395	-2.84253	0.92070	0.09941	1.76709
ARHGEF18_rep1		0.92593		27	C	A1	33	17	503	511	-13.10387	-5.68223	4.16587	-0.78837	-0.83204	-0.74211	-0.53345	2.16969	-1.41323	0.95637	2.40944	0.74454	0.63340	4.17926	1.32374	-1.26601	0.20342	-0.20840	-0.15911	-2.43705	-0.72270	-3.39283	-0.84869	-1.35304	1.49273	-1.49809	0.68905	-1.15234	0.16552	-0.60248	-0.84758	0.95098	1.03910	1.38904	-0.29044	-0.15747	-0.95280	-1.25351	-0.15708	-0.80835	-0.64543	0.84411	-1.01086	1.42993	-0.57143	-0.31837	0.22444	-1.31173	-0.36160	0.34857
CTNNB1_rep2		0.96667		30	C	A1	33	17	802	509	-1.55038	0.20090	-6.24113	-1.90186	1.30769	4.23105	-2.29205	-0.53635	2.83219	-1.18338	2.56126	-0.67973	1.29447	-2.25553	-5.63136	-4.75519	-2.40407	-2.32603	-1.55441	4.17216	0.27343	-0.12115	-0.06769	-1.04449	-0.05456	-0.17625	-2.73243	0.41476	-0.27324	-1.70689	0.06443	0.31685	-0.78254	0.11883	-0.71175	-0.68178	1.64517	-0.87472	-0.49454	0.06577	0.08356	0.60987	0.24477	-0.32051	-0.94897	0.46640	1.25425	0.98236	-0.81557	-0.64058
ARHGEF18_rep1		1.00000		32	C	A1	33	17	591	546	-12.67953	-4.11202	4.40002	1.42054	1.14970	-0.89410	0.43317	4.07863	-1.14841	-3.78918	1.00776	-0.04584	1.10316	2.03894	0.84517	-2.61650	-2.99032	0.73007	0.85909	-1.42257	-1.00830	-2.64935	0.78224	-2.54134	0.57111	-1.97434	0.83372	0.49280	-1.24215	-2.53395	0.34659	1.07957	-0.01766	0.74302	0.02145	-0.50686	0.36226	-0.33020	-0.26710	0.59442	-2.05772	-0.49446	0.94848	0.17304	-0.49907	0.52338	-0.32830	0.88060	1.20012	-1.34412
GSN_rep3		1.00000		9	C	A1	33	17	256	616	4.12355	-19.87956	2.26413	2.25075	4.29387	5.36012	-4.21435	11.40355	4.03418	0.97719	-4.00057	2.96723	4.02837	-1.58897	-0.46815	2.88472	-1.47447	-9.18851	-4.83753	0.41051	6.92035	1.45078	0.54429	3.05423	2.85016	2.46341	-0.92556	0.00324	1.99667	-1.08234	0.47951	-0.29078	0.23811	0.87105	0.39055	0.13758	1.36412	1.68369	-1.04541	-1.32896	-1.06465	-0.53633	-0.88493	-0.87206	-0.62202	-0.36297	0.35158	-0.07410	-0.12121	-1.36604
RAB5A_rep1		0.66667		54	C	A1	33	17	86	625	5.98511	2.04971	12.61914	3.03861	-13.17923	3.29726	2.08663	1.61339	-6.05968	-2.78874	0.23315	-4.97808	-2.16415	-2.51880	1.63081	-0.72182	-3.82046	0.57931	2.81435	0.91444	2.70761	-1.49817	-0.08555	1.48120	1.17063	-0.97326	-0.15017	-2.20351	-4.53397	-0.34687	3.22698	-2.40861	-0.72210	-0.82560	0.20693	-1.56880	-0.53383	-0.15418	-1.46942	-0.65663	2.11240	0.70902	-3.69507	-1.02331	0.72115	-0.16228	-3.01334	-3.07370	0.77319	0.04922
DCTN6_rep2		1.00000		29	C	A1	33	17	942	654	-10.62492	-5.96736	-3.35252	-0.12299	4.41058	0.46162	1.84284	-0.49873	-1.90994	1.92308	-1.09915	-1.20999	0.25612	0.64669	-1.12614	-0.52552	0.47543	-1.63030	0.53610	-2.92362	0.34559	-0.24917	1.15879	1.77209	1.27170	0.09309	-0.65451	1.03971	0.01732	-0.14197	0.62981	1.66828	-0.97934	0.60313	-0.39176	-0.44856	-0.26740	-0.11455	-0.28533	0.87097	0.25951	0.66481	0.48754	0.28285	0.08973	-0.87275	-0.81500	-0.92108	-0.16997	0.06045
DCTN6_rep2		1.00000		28	C	A1	33	17	882	665	-8.49491	-5.19340	-1.10439	-0.50556	3.21635	1.67033	2.16500	-1.58080	-2.57317	2.40277	1.36343	-1.99803	-0.61743	-0.37632	0.49326	0.52360	-0.51173	-0.77351	-1.02847	0.46532	-1.53239	2.32223	0.69561	0.60103	-0.84690	0.55722	-1.12325	0.03203	-0.08955	-1.09051	-0.24916	0.99968	-0.75041	0.23291	-0.78419	0.39420	-0.85579	-1.64198	-0.06884	0.27511	0.86682	1.12640	-0.05735	-0.71437	-0.22292	0.60343	-2.23339	0.21445	-0.66381	0.60444
FAT1_rep3		1.00000		28	C	A1	33	17	300	711	-11.09203	3.03939	-4.89178	-1.92616	-2.42067	4.52128	-0.11990	4.70517	0.01603	0.96719	2.47341	-1.82120	1.25204	-2.28352	-2.78981	-2.46913	-3.57815	1.22108	-1.45102	0.24535	1.10638	0.19576	1.79133	0.63036	2.79869	-0.92613	-0.90848	-0.54595	-1.49786	-0.27462	1.82716	-0.28751	0.97772	-1.22093	0.17020	-0.37489	-1.31693	-1.41943	-0.35597	-0.96482	-0.57132	-0.87000	-2.45708	-1.31495	0.97866	-0.40079	-2.32772	-2.34136	1.23786	0.94497
PPP1R18_rep1	MTSS1L_rep2	0.51220	0.46341	41	C	A1	33	17	303	909	-6.74328	5.21819	8.59526	1.22658	3.77144	-3.15166	-0.40704	1.78388	-4.12156	-0.90094	-2.61661	-3.70396	-1.92868	4.39137	4.72623	2.36800	2.17758	-1.54436	-0.35422	-1.41684	2.43837	-0.70450	1.19836	-1.00634	2.46095	-1.13874	-0.49931	-0.51341	-1.09845	1.26494	0.87673	-2.05184	-1.01766	1.79305	2.24675	0.70259	-0.01537	-1.35786	2.19791	0.61081	-0.09024	-0.71051	-0.16465	-0.05033	0.18585	0.68033	-0.25302	1.43580	0.55679	-0.24697
SLC9A1_rep3	MYH4_rep3	0.55556	0.44444	18	C	A1	33	17	559	955	6.17113	6.80225	-7.49801	8.69642	4.52116	7.55362	3.29191	-0.08262	-4.75977	-1.88046	2.28089	-0.01808	-4.08899	1.16942	-2.58708	-1.49789	4.69208	0.94406	-2.23995	-1.31199	3.37901	4.37110	0.83134	-2.64274	-0.49529	3.18697	1.27934	-0.49463	-0.40894	-1.11041	1.04399	-0.58116	-0.48602	0.29759	1.42091	-0.03393	-2.62567	-1.88224	-1.46962	-1.01869	1.01352	1.04718	-0.69051	-0.50821	0.50829	0.07094	-0.66192	0.78713	-0.51688	1.19239
CYFIP1_rep3		0.92500		40	C	A1	33	18	595	110	-7.19307	5.28280	-1.57447	-11.00957	-4.06150	5.25050	0.67750	7.51364	-2.08302	-2.84078	1.89364	-1.86599	-0.16863	0.91219	-3.73133	4.57958	-1.34122	0.03866	0.25431	0.82551	0.13880	2.79767	-1.63427	1.28280	1.97156	-2.88619	-0.84135	-1.12289	-1.55228	-1.10453	-0.32838	-1.31258	0.91804	0.87586	0.36013	0.93183	-0.49502	-0.61080	-1.08465	0.08927	-3.41636	-0.86461	0.30365	-1.64842	-0.24702	-0.59125	0.05388	0.77717	-3.43576	-1.67040
LDHB_rep1		0.90000		20	C	A1	33	18	830	158	-4.17534	-2.14622	5.97368	0.79125	-4.72633	0.71199	0.87585	-0.17442	-3.74445	2.55922	-1.73879	-2.45887	-1.23085	0.62682	2.36498	-1.55488	-2.09190	-2.29919	2.97255	1.07778	-0.71055	-3.16486	-0.46141	1.91399	-1.90761	-1.19760	1.70634	-0.68290	-0.15736	-2.06418	-2.05569	0.53498	-1.66104	-0.39145	-0.42062	0.12399	0.88171	-1.03938	0.67103	-1.14821	-0.57316	-0.84593	-0.21823	0.86212	-0.62715	0.40680	-0.91127	1.06627	-0.61441	0.86610
PALLD_rep3	CTNNA1_rep3	0.58824	0.41176	17	C	A1	33	18	300	192	-13.59758	-1.89748	-4.48863	5.15643	4.18857	-2.34280	0.68036	7.20842	0.95033	1.10313	0.61741	-1.61270	0.47075	3.90346	-0.34933	0.09380	1.47128	1.25238	-0.27471	1.30433	-2.66818	-2.32494	-1.54473	-1.01569	3.44608	0.37457	0.96446	0.11798	-0.09382	-0.38096	0.05707	-0.18608	1.60845	-2.00512	0.78181	-0.56873	-1.39207	0.06533	0.90613	0.29749	0.37053	0.97590	-0.45189	-1.49950	-1.07431	0.15102	-0.62859	0.06851	0.51464	-0.07408
SDC4_rep3	CTNNB1_rep2	0.62500	0.37500	16	C	A1	33	18	746	660	31.93491	8.15720	-10.58027	-1.97654	-3.50224	-5.58325	-3.30935	2.46410	-4.56747	9.17948	-0.81181	-5.01679	1.18805	5.12635	-0.41900	-4.86371	3.38581	2.97234	-3.33796	-2.36075	-0.45409	2.43160	5.87742	0.56329	-0.36102	-0.02461	-3.86484	1.11923	-0.20982	0.91077	-0.22297	0.72587	-0.21632	1.43911	-1.53339	-3.10236	1.23496	1.64384	-0.06488	0.95077	2.09249	0.10054	0.30080	1.16885	1.83997	-0.11489	-0.03692	1.89831	1.03812	1.09158
SDC4_rep2	COTL1_rep2	0.51282	0.48718	39	C	A1	33	19	223	547	-4.40172	-4.89281	-1.77994	2.76434	-2.33140	-4.52307	0.70267	3.30609	-4.03534	1.63973	-3.77474	5.10356	-0.09484	1.58077	-1.06015	-0.36654	-0.85704	-0.99371	1.05739	2.10643	2.40052	-2.24259	-0.69846	-2.67393	3.81896	-0.26474	1.56058	1.91302	-0.28242	0.67599	-1.44204	-0.61895	0.36595	-0.52367	1.09955	-0.70880	-0.48690	-0.77748	0.70125	0.01187	-0.81440	-0.18587	0.20267	0.45592	-0.51950	-0.51342	1.38373	1.55695	0.24202	0.18589
SEPT11_rep2		0.85000		20	C	A1	33	19	565	574	-3.88744	-6.54231	0.71234	10.94487	5.52003	-7.39719	2.10951	4.88319	-0.67976	1.36427	0.51939	-0.67242	-2.76425	2.97744	-2.22775	-3.79465	0.68008	-2.93743	2.48942	-2.37493	-1.41506	-0.61340	-0.48832	-1.27131	0.15091	0.31792	0.44680	0.70652	1.63990	1.28139	-0.45734	-0.20100	0.71885	-1.04825	-0.26664	0.25247	-0.49866	-0.56081	-1.19795	-0.01158	0.95592	0.57427	0.31445	0.08781	0.52746	-1.59366	1.29103	0.57666	-0.09051	-0.97300
COTL1_rep2	SDC4_rep2	0.48780	0.46341	41	C	A1	33	19	181	607	-5.39604	-6.28519	4.81722	-3.32183	-3.75629	0.47190	-1.76613	1.79133	-5.39313	1.51075	-1.48507	3.17725	0.30653	0.21088	-2.06850	1.25699	-2.45600	-0.90966	-0.08750	2.82580	-1.52343	1.13455	0.40980	-1.78644	1.46231	-1.26732	0.64486	0.10822	1.48456	0.65861	-1.03101	-0.31833	0.06116	0.64687	-1.16198	0.68596	0.07888	-0.58509	1.93520	-1.02934	0.31593	-0.12458	-0.38984	1.33950	-0.03643	0.34436	0.72605	0.64947	-0.77278	-0.47643
PDCD6IP_rep2		1.00000		16	C	A1	33	19	788	664	14.18573	-14.64828	2.42954	1.89798	4.44517	-2.49149	-2.66902	1.22073	-7.28691	1.10907	2.84038	-2.11585	-5.30630	0.18381	-2.34156	2.80289	0.28878	-0.04631	2.24765	0.03639	0.72239	0.38173	-0.51348	3.28874	1.26701	2.40564	-1.07791	-0.14126	1.29020	-0.19265	-1.45152	0.73851	-0.10570	-0.95042	-0.74275	-0.30119	0.48864	0.41537	0.26699	0.09478	-1.18484	0.31025	-0.21381	0.20823	-0.06579	0.60047	-2.73127	0.31528	0.43929	1.47892
MTSS1L_rep3		0.91111		45	C	A1	33	20	168	177	-7.81603	-3.59373	5.93240	-4.12359	-1.13117	-1.20404	-3.80446	0.26119	-6.04841	-5.70579	4.42101	2.33161	-0.59925	-0.89219	-1.09239	4.66956	-2.22820	-1.99524	0.60859	0.92379	-0.96227	1.14722	2.04153	1.91001	1.02205	-2.06702	-0.19286	-0.50999	-0.53516	1.66214	0.85824	-1.37191	-0.06742	-0.14167	0.86223	0.17667	-0.29780	0.15972	-0.29540	0.56313	-1.97599	-0.65145	0.71524	-0.37551	0.29553	-0.16072	0.04856	1.33925	0.06659	-0.03859
ACTN4_rep3		0.90909		11	C	A1	33	20	751	370	-6.84032	0.78502	4.81899	6.08287	10.67494	-4.66582	0.39472	1.64037	-3.19346	2.40081	5.59443	-3.19417	-5.01607	-0.75322	-3.22698	-0.01153	-0.43067	-3.55083	-4.89476	-3.58561	-1.94965	0.85765	-2.37756	0.92137	-0.90304	-0.13616	0.46156	1.09028	0.12256	0.57827	-0.34356	0.94592	0.69151	0.03761	0.01744	-0.53259	-1.99319	-1.34489	0.61443	-0.99076	0.55079	0.60683	0.40795	-1.54818	0.33918	-0.64591	-1.24631	-0.80313	-1.88205	-1.12842
FMNL1_rep3		1.00000		31	C	A1	33	20	822	764	-15.24118	-4.12500	2.44738	2.19648	4.54942	4.31926	-5.21132	0.72658	-1.26651	2.07413	-1.26197	-0.97979	-0.67195	2.88874	4.41502	-3.22987	2.00911	-0.46338	1.00407	-0.11478	-3.34921	-0.37673	-0.06657	2.27932	1.42938	0.67014	0.34076	0.39637	0.58581	0.67902	2.58138	-1.21608	-0.44580	0.82200	1.71363	0.25019	0.16979	-0.61970	-0.22024	-0.01154	0.66068	0.46524	-0.62732	-0.01585	0.70005	-0.44177	-0.19684	0.49990	0.06091	0.69134
MYO5A_rep3		0.97778		45	C	A1	33	20	490	777	-8.49948	1.62850	-2.43178	-0.20738	-2.98156	-5.19709	-1.19361	3.66577	2.83085	4.33288	5.32556	-0.36371	-2.36923	-0.46746	-2.57130	-2.68231	0.69066	0.98644	-1.40399	1.53533	-2.93833	-0.43472	4.14041	-0.72575	2.54725	-1.54346	2.04053	-1.88624	-0.52619	0.50202	0.10161	0.57673	1.26195	-0.00110	0.13049	-0.11975	1.44848	-0.73953	-0.97138	1.53713	-0.30779	2.39906	0.48035	0.81619	-0.74714	-1.24441	0.28629	-1.58423	0.39916	1.04802
FMNL1_rep3		1.00000		28	C	A1	33	20	699	848	-13.94202	2.06850	0.63143	0.66088	9.01667	3.41683	-3.41641	-0.20851	3.24013	2.29083	0.38655	-0.51131	-2.33529	0.33240	3.65732	-1.74207	-0.56706	0.08928	0.31096	0.15912	0.60428	-1.51932	-0.59655	0.84099	1.86190	1.09318	0.75016	-0.12581	-0.17724	-0.37518	1.37224	-0.32301	0.27439	0.40287	1.19093	-0.58969	-0.51719	-1.13271	-0.15629	0.85919	0.68715	0.53590	-0.23051	-1.07578	-0.28623	-0.48064	-1.64043	0.49191	0.36678	0.21690
PRKCI_rep3		0.94444		18	C	A1	33	20	710	938	56.76057	-0.52206	-6.03915	-15.61322	18.82527	-2.55025	-6.71731	2.83724	-8.06305	-18.19174	9.95852	-5.73869	-1.14362	3.14329	7.35400	-3.54133	3.43193	3.45906	-3.98677	-3.31973	-11.69007	-1.76655	-7.26025	-3.15752	-3.22629	4.11645	-0.26929	-0.17296	0.48778	-0.33441	-2.34172	-0.51494	-1.54830	1.27230	-0.97070	2.12403	-1.35469	-0.25219	1.53262	-0.02604	2.22881	-2.76194	-1.99626	-1.36235	-0.83368	-0.80613	-0.40833	1.35838	-0.67192	0.62834
SNX2_rep3		1.00000		39	C	A1	33	21	237	204	-16.54697	-3.25335	-2.42642	-5.03476	6.46230	-0.02539	2.24212	3.57454	0.73297	-0.62164	1.91695	-0.38465	-1.34609	-0.93028	1.35154	-0.11353	-1.75823	-1.39407	3.73205	-0.86137	-0.71688	2.00051	0.48488	2.05015	0.30512	-1.09038	0.21116	-0.69190	0.72971	0.67548	0.71184	-0.44202	-1.30233	-0.42509	0.06923	0.03447	-1.04521	-0.82579	-0.39954	0.59246	0.55673	0.10075	-0.80318	-0.33175	0.43008	-0.22238	-0.27345	0.63181	0.02596	0.08966
CYTH3_rep3	PKD2_rep3	0.66667	0.33333	36	C	A1	33	21	742	215	-14.36496	0.29842	-5.33501	0.41439	5.40931	0.53258	0.21319	6.75841	1.75958	3.89289	-0.26665	-0.14104	-1.65234	0.35947	1.63171	-1.46857	-0.64704	1.35788	0.84123	0.29968	0.67116	-3.38569	0.57442	-2.36846	1.58056	0.20539	0.07144	-1.04248	-0.06735	1.03505	1.34969	0.14800	-0.48598	1.63567	1.01638	1.39786	-0.80008	-0.03903	-0.41342	1.11839	-1.28345	0.73194	-0.33373	-0.22840	0.08096	0.50854	-0.99251	-1.18730	-0.79795	-0.09324
CYTH3_rep3	PKD2_rep3	0.55000	0.37500	40	C	A1	33	21	572	238	-7.47671	6.70464	-2.04697	-3.76438	1.00432	2.80221	-4.34745	-0.15309	0.76132	2.35311	-2.59568	-0.03593	-3.32374	-1.92360	4.02305	1.49595	0.69605	0.01095	0.08802	-0.39786	1.29235	-1.71577	-0.97677	0.70866	-0.37296	-1.05234	-1.81658	1.31425	0.44909	0.35607	1.24685	-0.97941	0.73542	1.24899	0.10790	-0.00775	0.84287	-0.89890	1.08592	0.13667	-0.46385	-0.59177	-0.66452	-1.89719	0.21078	-0.59421	-1.57304	-0.43590	-0.56362	-0.03604
CGN_rep1		0.90323		62	C	A1	33	21	403	265	-7.73425	0.50037	11.19282	-1.71431	-4.32064	-0.52506	2.03330	0.32519	-0.77032	0.05686	1.79454	-3.10778	-1.17278	-1.16866	1.78594	-0.67184	1.01212	-0.56944	-4.51985	-0.07463	-1.59150	-0.25982	-3.55061	-1.82614	0.06592	-1.16131	2.41167	-1.60499	-0.52306	2.34390	1.10861	-1.51215	0.71628	0.71642	2.20679	0.88502	1.10143	-1.78670	-0.50971	-0.64800	0.74679	0.56721	0.46049	-1.23371	-1.56605	0.61975	-0.05649	0.24820	1.25655	0.20186
MYL9_rep2		1.00000		26	C	A1	33	21	538	291	-5.80158	-0.65415	-1.92976	2.16561	5.60759	-0.14902	2.40544	0.88550	3.05211	-3.30532	-2.99802	-1.86035	0.62980	1.05120	-5.59568	0.02104	-1.49119	1.82839	-3.12097	0.88412	-1.86326	-3.51216	-1.30348	1.16052	2.32300	0.15505	0.05638	-0.33569	1.15079	0.35451	-0.90769	1.60789	-0.05609	-1.28544	0.69141	-0.62045	0.20118	0.27732	1.35679	-0.76929	-1.50592	-0.47321	-0.42957	-1.05091	-0.79472	1.89941	-0.76752	0.02009	-0.31817	0.48513
CAP1_rep3		0.72222		36	C	A1	33	21	876	304	-8.90981	-8.35341	4.79828	3.14316	-0.09766	5.49472	-2.22375	-2.68190	-0.03265	1.66669	2.33763	0.03554	-0.68717	-2.01640	2.66533	-3.47360	-1.20045	-3.64472	0.97103	0.14614	-0.54345	-1.52099	0.85321	-1.98138	0.00458	1.01121	-0.97291	1.08766	-1.42384	-0.37761	1.59374	-0.96871	-0.49011	0.35693	0.64105	-0.73612	0.76306	-1.25278	0.37650	0.07438	0.54816	0.28185	1.44485	-0.42462	0.44323	-0.33562	-0.46160	-0.31511	-0.48888	-0.17238
CAP1_rep3	TNNT2_rep1	0.60000	0.40000	35	C	A1	33	21	828	347	2.05028	-5.80206	-2.19504	5.38963	2.53681	3.10311	-1.44070	-2.15886	-2.99832	-0.33034	-2.13244	-0.82029	1.49712	-1.36443	-2.18429	-3.87769	-2.49231	0.69745	1.15740	-2.33153	0.40174	0.28791	1.10127	0.18936	-0.64877	1.80872	-1.68232	-1.40324	0.38321	0.49873	1.09831	-0.70734	0.04045	-0.18003	0.20008	0.33745	-0.91029	-0.63172	0.00012	-0.49836	-1.37068	0.54296	-0.09143	-0.03797	0.38842	-1.24837	-1.38605	0.48603	-0.26620	-0.17634
MYL9_rep2		0.93333		15	C	A1	33	21	583	335	-3.21708	8.80036	-6.16909	5.45068	6.29966	11.23525	6.41770	-1.02042	4.67874	-5.23962	4.25219	3.81946	-3.94298	3.72216	-4.68151	1.16186	6.45629	1.66025	-1.52726	0.29686	-1.33445	-1.46484	2.35804	1.25090	-1.63868	0.48189	-1.53625	1.54998	0.09056	-1.33054	0.49429	-0.32213	0.16787	0.62904	0.60861	-1.19419	-0.28225	-1.29241	0.29833	0.44551	-2.37048	1.23725	0.58508	-0.93722	0.63522	1.72713	-0.42057	1.20954	-0.94894	1.33020
CYTH3_rep3	PKD2_rep3	0.56250	0.40625	32	C	A1	33	21	753	420	-11.63847	-0.55505	-3.60875	2.90124	4.20241	-2.13394	-0.30352	1.55137	0.42973	1.00311	1.30461	0.03856	-1.98840	-1.74522	0.39009	-0.04845	2.09650	1.02863	-1.49421	0.40944	-0.53142	1.12137	-0.78180	1.83930	2.66683	0.77902	1.50491	0.31191	-0.39889	-0.62492	0.12076	-0.01492	0.55400	-0.02129	0.66135	-0.43489	-1.04336	-1.23427	1.11495	1.09645	-0.39315	1.10279	0.38226	0.66030	-1.07699	-0.03352	-1.30004	-0.52154	0.46132	-0.59409
CYTH3_rep3	PKD2_rep3	0.61364	0.34091	44	C	A1	33	21	621	459	-12.77198	0.00113	-2.01971	-2.08476	-0.34449	3.77807	-0.10260	0.31773	0.55057	0.70914	4.42514	-1.09317	-0.44257	1.13920	1.19343	-1.02891	-1.67280	1.50849	-0.93603	-0.95163	-1.10624	0.28090	-0.54811	0.68834	1.28452	-1.00060	-0.73514	-0.47623	1.04617	0.42816	0.82484	0.23370	0.38806	0.40521	-0.12099	-1.68924	-0.06342	-0.19581	0.94153	0.20486	-0.49325	0.52832	1.13971	-0.91093	1.77806	-0.86078	-0.55709	2.30785	0.59674	0.29273
GAS2L1_rep2		1.00000		21	C	A1	33	21	251	494	-3.52510	-3.26729	0.62253	7.54893	-4.58240	6.30170	-9.84352	2.02467	-4.80902	4.53302	-2.12596	0.13179	3.74556	0.69629	0.82638	1.43751	-2.16508	-0.89617	0.83823	0.33995	-2.18820	0.18178	2.34374	2.17110	-0.05872	1.42684	1.59901	-0.59536	-0.56802	-0.07929	2.59926	-0.14444	1.94407	1.38205	0.34513	0.55445	1.04511	-1.17190	0.03886	1.17979	-1.51146	-0.17002	2.25897	0.83490	1.55845	0.65951	-0.97171	0.23410	0.43533	2.07731
BCAS3_rep3		1.00000		21	C	A1	33	21	402	606	-7.92284	-3.56479	1.17968	2.83396	1.85313	0.61663	-0.80753	-1.47800	-1.94126	0.79367	1.96417	-1.56069	-0.26829	-2.68591	0.04146	-2.29044	-0.14840	-0.72104	-1.16862	1.54569	-2.22026	1.66813	0.09469	-0.89661	-0.05443	-0.00552	0.04126	1.22121	0.40803	1.59719	0.97623	-0.79808	0.42937	0.62652	0.44491	0.40381	-0.35349	0.17538	-0.90377	0.94213	-0.02650	-0.83548	0.37657	-0.09949	0.45662	-0.95946	-1.66588	-1.09709	0.54678	-0.29782
BCAS3_rep3		0.93333		15	C	A1	33	21	456	674	4.34642	2.44355	1.88855	4.25654	-0.60498	6.15089	-6.63802	0.56688	-4.04180	-3.55076	-2.09728	-1.43275	2.81039	-3.35198	-1.70397	-4.23933	-2.69162	0.05876	-2.11378	-2.49699	-0.00837	-2.42898	-2.42009	2.19821	-0.80603	1.19496	1.82052	0.99140	0.11486	0.04179	1.01791	-0.65180	1.86599	1.50587	-0.67697	0.41438	0.85113	-1.45717	0.20311	-0.92536	0.38822	-1.52801	0.22740	0.94281	-0.51303	1.65217	-1.08391	0.27965	2.10850	1.65513
GAS2L1_rep2		1.00000		27	C	A1	33	21	293	673	-4.19214	0.25034	2.66276	-1.02567	-1.46678	3.50985	-9.88746	-2.65176	-1.61233	2.10301	-0.65255	3.05808	-2.85216	-2.28431	2.58907	0.08133	-0.66711	-2.73186	-0.65330	3.07664	0.45833	1.91205	1.34190	-1.43163	-0.71047	-0.68638	-1.83018	0.33955	1.50596	-1.98824	-0.24112	0.16191	0.12581	0.93443	-0.61537	-0.93943	0.87117	-0.33435	0.10620	0.42999	0.43412	0.34124	-0.05267	0.62358	0.08957	-0.33983	0.78499	0.05219	-0.11080	1.31079
PKD2_rep1		1.00000		38	C	A1	33	21	436	771	-6.95333	2.56682	1.85000	5.58386	-2.51418	-4.89252	-4.07200	1.98678	0.46660	-2.81143	0.53422	2.17894	1.18638	5.28434	1.81311	-1.27000	1.01481	1.68745	0.11096	2.51647	-0.19391	-2.79862	-3.03555	1.12267	2.37858	0.05877	1.81726	-1.62048	0.29699	0.37191	-0.93528	0.94417	1.10001	2.10886	0.62468	0.32980	0.73150	-0.56997	-1.68972	-1.08892	-0.67223	0.21687	1.01616	0.73010	-0.05662	0.15514	-0.78721	-0.78040	0.31367	-0.26965
MYH10_rep2		1.00000		31	C	A1	33	21	254	921	3.46390	-10.29806	-4.11485	2.91176	-2.97368	-5.42726	2.63642	3.00652	-5.96529	1.69562	1.20784	1.36753	0.42784	3.78567	-1.57315	2.85376	-1.70037	-0.48422	-0.74586	2.71034	3.00827	1.03886	2.00748	-1.79350	-0.01326	1.64231	1.32296	0.33491	0.26262	1.92609	-1.09976	1.20682	-0.68275	-0.54000	-0.99857	-0.31679	0.05632	-0.32602	0.11263	1.36308	-0.05245	-0.42447	-0.21470	-0.96982	0.04874	0.44845	-0.08151	-0.06454	-0.84621	0.06188
AXL_rep1		0.94340		53	C	A1	33	22	847	486	7.67935	-7.06546	17.73455	1.42893	-1.70562	-7.38927	0.09401	3.09447	-0.60887	-1.11333	3.20349	-5.16616	-5.00427	0.49729	-5.87067	-5.18029	-1.40762	2.57253	5.59507	1.25198	-5.59746	-5.96197	2.00230	-1.78594	-3.94976	-1.88168	-0.56571	-0.66355	-0.33687	3.78729	-0.48399	-2.31089	1.78749	-1.74910	-0.47772	1.15632	0.80277	1.58073	-0.35192	-0.47564	-0.22125	-0.66060	-0.37219	0.67430	0.70645	-0.34284	0.85387	-0.59409	-0.19880	0.01625
PFN2_rep1		1.00000		18	C	A1	33	22	506	563	22.37407	-11.05389	2.46102	-6.84142	7.53284	-0.46423	-5.85845	4.65489	-5.56084	-3.81942	1.34216	-2.48349	-6.99502	-3.02140	1.46058	3.66727	1.72060	-3.10504	-4.91568	-1.84924	-1.56622	-0.80248	-2.90797	0.44458	0.02838	2.39148	-0.75183	1.03003	0.46842	0.19852	-1.19145	0.63842	-1.31228	-0.30201	-1.10389	1.28947	0.58004	2.71092	1.55871	-1.75441	0.33332	1.57676	0.64732	-1.19925	-0.05403	0.71104	-1.37745	-1.73212	-1.48605	1.69121
SYNE1_rep2		1.00000		38	C	A1	33	22	591	708	-1.44614	15.54855	-10.24528	-4.56286	2.94585	4.43173	-5.36602	0.95106	2.68724	2.69387	4.84697	-6.25175	-0.25759	3.34678	-3.18147	2.98633	-2.82357	2.19635	0.97973	1.31876	0.28181	-0.56507	3.30401	-2.82581	2.27000	-1.18778	-3.19876	-0.27749	-0.15960	-1.01644	-0.41609	-1.24787	0.62015	-0.48598	1.39088	0.55771	0.63987	-2.28923	1.36804	-0.05885	-2.09001	-0.35397	-0.42618	-1.65538	-1.38855	-0.22594	-1.22122	-0.96483	-0.75590	-0.95882
ARAP1_rep1		0.95833		48	C	A1	33	22	251	728	4.23414	-2.64699	-0.68183	-3.13246	4.40822	-4.42201	0.86211	2.50031	-5.66374	-3.09081	0.83820	-1.75319	-1.98292	-0.62305	-0.71275	0.46060	0.22376	-4.56816	1.65255	3.07564	-0.66418	-2.11500	-0.69756	1.69688	-0.67288	-0.84234	-0.66350	1.18200	-1.01853	1.62772	-0.82219	-1.61512	-0.82784	-1.10020	-0.34868	1.45543	-0.64806	0.02149	-0.46340	-0.80874	-0.59754	0.71856	-0.57483	-1.24518	0.25574	0.84437	0.47429	0.40935	-0.93427	-0.56306
MYL6B_rep2		0.93478		46	C	A1	33	22	465	821	-6.06304	2.07075	2.50333	7.43780	0.88072	-2.89556	-4.12702	2.82776	-0.79180	-1.32888	-2.37770	0.18964	-2.15169	2.49598	0.59746	-4.33814	-0.33366	-0.05322	0.54605	1.64172	0.43332	-1.75784	-2.24753	-0.16838	1.06235	0.61297	-1.04148	-2.07056	-0.92535	1.45408	1.77290	0.19371	0.98113	0.89596	1.49042	-0.32353	0.41259	-0.09369	0.43154	0.95064	-0.59785	0.45046	-0.37120	0.49664	0.90552	0.02483	-0.10977	-0.69828	1.30430	-0.09337
ABL1_rep3	BRK1_rep2	0.52941	0.47059	17	C	A1	33	23	919	306	7.38970	0.63668	-5.04593	4.05073	0.58458	-1.68122	4.10961	-3.28497	-1.17029	6.24100	-5.56644	2.04387	-7.70060	2.01884	1.39188	-0.91362	-4.90818	-1.77913	0.08231	3.92909	-2.23473	2.49413	1.12556	-0.81816	-0.09089	1.85225	1.05051	2.49666	0.51447	0.30525	-0.13785	0.23797	-1.52990	-0.04850	0.96284	1.37417	-0.13112	-1.66000	0.30335	-1.44013	0.34592	0.95133	-1.60560	-0.58449	0.85589	-0.74665	0.77870	-1.05476	0.22484	0.38273
SWAP70_rep3		0.95000		20	C	A1	33	23	889	328	11.30583	-4.77711	-5.30070	3.77940	0.28563	-0.11086	4.24540	-4.93104	4.10453	2.18819	0.22962	-2.99055	-2.90403	9.56915	-2.91979	-6.87330	-4.69013	-5.98948	-1.85974	-2.79826	-2.98311	2.28215	0.52440	2.38122	1.05400	1.85418	-0.66142	0.37749	2.50541	-0.71567	0.77719	1.84880	-1.22709	-0.55523	-2.00546	-0.33380	1.13431	1.69279	1.20550	0.51083	0.84654	0.51040	-0.67599	1.21395	-0.62398	-1.01042	-0.60231	0.02442	-0.19286	-1.12835
PDLIM1_rep2		1.00000		15	C	A1	33	24	734	511	-6.69956	-3.69670	-1.91605	4.43716	6.03684	2.09406	-7.62712	2.80294	3.44390	2.50879	-1.30301	0.79984	-0.18887	-0.34553	-1.99828	-5.00018	1.60430	-2.91743	0.43535	2.28667	-1.43453	-2.07593	0.22615	-2.03114	1.54084	0.57018	-1.60608	1.28286	0.41875	-0.78321	0.72576	-0.38408	0.78101	0.99562	1.00886	-0.79672	0.56063	-0.39401	-0.47133	0.32850	0.83613	0.00855	-0.57139	1.28490	0.01764	0.70729	0.01966	0.07688	-0.15675	0.03784
PDLIM1_rep2		1.00000		18	C	A1	33	24	517	615	-6.31667	-0.74918	-4.46621	2.19362	-2.06363	3.57128	-2.38123	2.08865	-3.22951	3.89170	1.40072	-1.37954	-0.12046	-2.50819	-1.49111	0.06594	-3.63667	2.35115	-0.29463	2.93677	-0.48014	0.13618	3.75227	-0.56908	1.10568	-0.34413	-0.85200	-0.09176	0.44718	-1.02540	-0.33226	0.48494	-0.24456	0.83438	-1.07627	-0.81144	-0.42220	-1.46366	2.46100	0.10969	-0.30090	-0.66236	0.48861	0.75695	1.99900	0.88266	-1.61307	-0.10393	1.60031	-0.63932
TAGLN_rep3		0.92857		14	C	A1	33	24	699	788	27.72788	-14.69656	17.11145	4.98231	5.71007	3.93226	3.80840	0.03042	15.20702	0.68236	-5.99368	-3.70217	-11.37009	4.79820	-0.91475	1.29713	-5.83396	-4.11165	-2.28410	2.64435	-4.52155	-4.53072	-0.37932	2.84398	-3.68030	3.72751	-1.18155	1.30338	0.67488	-0.03155	0.79337	-1.68796	1.90136	0.60119	0.81320	0.65405	1.01043	0.36799	0.65521	-0.10617	-0.02842	-0.56661	-1.33914	0.40292	-1.98869	0.56779	2.04560	1.00300	-0.67504	-0.32954
MYL6B_rep3		1.00000		41	C	A1	33	24	572	832	-10.49657	-7.98186	5.36783	1.96677	-1.20430	-2.36379	2.46240	2.17631	0.43341	0.71651	3.18747	0.16055	0.21833	1.16724	1.02709	1.59119	-1.97630	0.34307	2.93113	-0.07215	-2.30216	-1.43250	2.53603	-0.25734	1.29083	-0.96025	0.19385	-1.26560	0.39410	0.38161	-0.74428	0.80067	0.62075	-1.60498	-0.33085	0.37917	-0.29020	-0.28596	-0.43742	0.33636	0.40455	1.54011	0.31164	-0.27822	0.63398	-0.36839	-0.62924	-0.32519	0.05438	-0.59848
TPM3_rep2		1.00000		17	C	A1	33	25	922	355	-10.63387	7.39284	-6.97818	5.53578	4.00429	-3.25067	-5.03747	4.78910	5.35048	-0.96237	0.03830	2.84461	-1.38615	-0.08942	1.42340	2.28983	0.76289	-0.56045	0.11413	-1.17182	-2.31011	1.04113	-0.11525	2.98805	-0.62431	0.40550	-0.68234	-1.46128	-0.67858	-1.19128	1.46362	1.17492	1.01281	0.29200	0.87084	0.69452	-0.09338	-1.15935	1.53854	0.31671	-0.24517	1.27608	-1.07890	0.17633	0.09248	-0.32161	-1.32112	-0.99786	0.81908	-0.74175
PLCG1_rep1		0.52632		19	C	A1	33	25	279	514	-4.11535	4.18349	0.02111	0.25834	5.11179	2.59956	-3.66631	-1.52518	-1.70996	1.02610	-0.60225	-0.82289	-3.19884	-3.62656	4.70663	0.92011	-1.94566	-2.52269	0.08314	2.06280	1.26930	-0.09500	1.06761	-2.56706	1.12833	1.77846	1.66665	-0.69487	0.01325	-0.13528	0.77807	-1.02708	0.09801	1.69933	0.19264	0.34519	-0.96293	-0.45944	-0.37305	0.10895	0.50038	-0.80577	-0.33061	0.93844	-0.49870	-0.11284	-0.68280	-0.25681	1.32135	1.40614
PLCG1_rep1		0.85714		21	C	A1	33	25	183	552	0.13871	6.63148	0.69867	-4.70550	2.80121	10.44792	-5.87159	-0.88767	-5.64033	3.17934	-3.24624	-2.23240	1.24024	-0.97529	1.09738	1.59885	-1.25208	-0.27285	0.69359	1.21450	-0.19022	1.16202	2.05621	-0.88169	1.99411	1.32772	0.75121	-2.15837	-0.49165	-0.58115	2.54713	-0.44352	-0.39549	1.69600	0.82849	0.15742	0.31012	-0.02603	-0.90226	0.80061	-0.60033	-2.05589	0.58330	-0.07685	-0.51005	0.51624	0.56618	1.29006	0.03582	2.16859
TPM3_rep2		1.00000		16	C	A1	33	25	847	554	-14.64407	7.15301	-5.15388	10.15369	3.36062	4.96333	-1.66934	8.29304	0.66361	-0.14243	2.08448	-5.67435	2.01445	4.25559	3.84078	-1.21391	-1.43326	3.53891	-0.89791	-0.61283	-3.36951	0.60338	-1.45620	1.90052	3.18704	-0.16260	0.87841	0.69337	1.01163	-1.30012	0.08366	0.11911	0.97208	0.00724	2.46560	0.99322	-0.17913	-0.49029	0.99516	-0.51623	0.70309	0.45117	0.12736	0.13645	0.88333	-0.62556	-1.00108	1.18709	-0.44864	1.61829
BIN3_rep3		0.96491		114	C	A1	33	25	289	702	-4.66772	7.83808	15.97258	-4.53276	-8.87692	-7.86519	-0.38474	10.67971	2.49105	-2.20953	-5.51918	5.85012	-4.91077	4.01893	0.16363	0.02079	-2.23368	-0.10526	-2.05971	-1.30929	2.76563	1.24901	-2.55017	-3.47155	-0.55449	-1.74364	1.43031	-2.17692	-0.20472	1.47946	2.88357	-0.61521	2.11360	1.44069	1.71407	-1.54049	2.13035	0.59502	0.03752	-0.16845	-0.17937	1.74195	-3.29417	-1.85305	-4.29944	2.05035	0.05325	-0.14677	0.25938	-0.29667
PARVG_rep2		0.77273		22	C	A1	33	26	470	147	10.78913	4.42472	1.61591	-1.89145	0.29381	3.52673	-1.87472	-8.23006	-0.30584	-3.67180	-7.64315	-2.14762	-0.41602	4.76886	0.27493	3.77287	-2.18594	-1.31488	0.29243	-1.93620	-5.47894	-0.58083	5.07811	2.28110	2.20977	0.88413	-0.68023	-0.91912	0.36498	-1.12007	-1.77277	-0.70594	-0.87565	3.20685	-0.68364	-0.63409	-1.13364	-1.72551	-0.30849	-0.32991	0.73571	-1.28312	0.69343	1.49503	0.36391	-0.42412	1.21228	2.29857	-0.93662	1.49946
AXL_rep2		1.00000		38	C	A1	33	26	156	205	3.50556	3.58487	-4.27123	4.18507	-1.13180	-5.09127	-5.74008	-3.50066	-3.89174	-1.78676	-1.52472	3.92193	0.96268	-0.50476	-1.25945	2.98226	1.60917	2.66944	-0.87911	1.90038	-0.45208	3.69907	2.94348	-1.72251	0.20567	0.73171	-1.02476	-2.54725	-0.47829	-0.05362	1.07693	2.46212	0.25950	-1.22538	1.41982	0.56176	0.06410	0.44472	0.07055	0.65589	2.00862	-0.02039	-0.29252	1.46696	0.81952	-0.74712	-1.44805	-0.03406	1.03931	-0.43535
MYH7B_rep2	MYL9_rep2	0.37500	0.32500	40	C	A1	33	26	348	234	0.63238	-5.13852	-0.53543	-4.25597	-8.89763	-4.67858	5.99578	-0.49382	-2.67141	3.88689	4.41872	-0.92338	-0.35886	1.15932	-0.85614	2.52639	0.86832	-0.32126	-0.61556	-0.20129	-0.16720	1.60717	0.83465	2.26760	1.93315	-1.45477	0.27162	0.43657	-2.44224	2.21146	-2.87685	-0.20541	-1.81910	0.61142	1.42290	-0.58621	-0.56804	-2.31276	-0.46580	-0.97184	-2.13459	0.89223	-1.10590	-0.61072	0.76519	-0.75436	-2.28236	-0.23045	-0.72435	-0.70513
ARPC3_rep3		0.82609		46	C	A1	33	26	519	279	0.57070	6.57633	7.30470	-5.35971	-6.52259	7.49734	3.20017	3.16324	-1.89258	0.61878	-4.95336	-0.84154	-0.44944	-1.18700	-1.99524	0.97982	-2.42258	1.18571	-4.24761	-2.09021	1.72077	-2.67460	-1.45888	-1.86424	2.79685	-1.42904	0.69533	-0.62337	-2.53590	-1.34461	1.51681	2.10101	1.78494	3.37923	-1.52709	-1.49570	1.25505	1.40286	-0.18886	-0.88716	-3.67554	1.28447	0.51227	-2.26937	-0.90031	-0.15279	-0.90441	0.58421	1.14062	-0.78698
BRK1_rep1		0.94444		18	C	A1	33	26	457	299	31.39995	17.62823	-16.54092	-2.53068	-8.86961	9.35536	11.91361	1.32710	-4.34054	-0.10516	3.37211	-0.71818	-0.31436	-1.35953	2.67895	3.14692	-0.40890	-0.22536	0.24563	-1.77844	-1.17622	4.21535	2.67670	-3.90976	0.04170	3.49256	-0.30065	-2.63712	-1.01111	-0.52814	2.22947	0.82264	-1.68509	-0.49639	1.38664	1.80995	-1.38072	-0.87053	0.50920	-1.46390	0.40279	0.77139	1.91765	0.08660	-0.57075	-0.03628	2.50843	-1.25402	0.76036	1.38691
SNX9_rep1		0.69231		26	C	A1	33	26	309	301	9.99969	1.13100	-2.27413	2.55575	-5.82560	-3.74959	-1.95657	-2.04870	-2.75119	-1.77916	-4.83971	1.27906	0.13860	-2.91742	-3.15462	-2.29461	0.51503	1.48965	0.28056	2.60021	1.03339	-0.85986	-2.54266	1.84761	2.28406	-0.28035	-2.59579	2.00543	0.38937	1.50305	0.04185	-0.00033	0.59680	0.25236	-0.21508	-0.70026	-0.12722	0.40523	-0.18280	1.05961	1.32527	1.00076	0.05498	1.57269	-0.79308	-0.74242	0.35508	-1.06097	-0.21466	-0.51068
CNN2_rep2		0.90741		54	C	A1	33	26	644	358	-7.88009	-3.34330	5.20680	-3.96648	-2.92194	-0.99487	-1.15669	-2.38637	-2.94813	0.34095	-1.56060	1.94855	-2.07395	1.55544	1.17452	-0.64778	1.34056	2.23532	0.67729	-2.01319	0.12509	-1.60116	-0.21571	0.46981	1.55509	-0.82846	-0.32770	-0.29444	-1.41285	2.20187	2.27920	-0.90477	-0.60668	1.62780	0.06700	0.49880	-0.73854	-0.83930	-0.25223	0.13456	-0.46188	0.39684	-0.40165	0.01160	-0.28223	0.31322	-2.19031	0.24364	-0.32963	-1.18589
FMNL3_rep1	FMNL3_rep2	0.60714	0.39286	28	C	A1	33	26	575	386	-1.57224	4.82155	-5.45408	0.67410	4.49163	0.23458	4.41580	-1.27690	5.19266	0.14605	-7.69096	-1.26640	-2.38765	0.05143	-1.22447	-2.79995	-3.04703	-0.47889	-1.00456	0.76932	-1.14679	-2.97840	0.76363	0.01721	0.96266	1.39082	0.21865	-1.32820	0.66160	0.58180	1.15063	1.31307	-0.71523	0.04589	1.10177	1.54439	0.07910	1.52173	-0.52854	1.95904	0.76799	0.03127	0.61083	-1.26453	0.16068	-0.27320	-0.05476	-0.79632	-0.39126	-1.10298
BRK1_rep1		0.96154		26	C	A1	33	26	408	409	24.65591	5.41126	-12.88770	-3.13572	4.43514	-3.65380	-7.59654	1.44740	-2.84256	-10.36504	-2.53850	4.16768	3.34238	0.08694	5.34413	-1.46031	-2.00029	-1.83516	5.67537	-4.95211	-2.75628	-0.17541	-1.35315	-1.18172	-2.85676	2.27071	-1.93343	-2.86140	-1.05269	-0.35940	1.31148	0.93942	-0.78681	1.28730	0.67083	1.13254	0.14110	0.72939	1.43580	0.59257	0.32837	-1.78478	0.65804	-0.33456	1.03299	-1.63994	0.99241	1.09713	-0.72781	-0.15659
NCKAP1_rep3		0.90625		32	C	A1	33	26	312	406	-3.43362	3.83539	-3.65168	-1.06062	-2.52674	2.18839	-3.83833	-2.96337	-0.66278	1.19681	-1.04931	-0.04455	2.23719	-1.31145	-0.16122	0.44708	-0.63828	1.58338	-0.77635	4.57286	-0.75504	1.81242	2.77933	2.07851	-2.01691	-0.19613	-1.41825	-0.58048	0.02328	0.35772	1.12348	1.95811	-0.22697	0.43519	0.77443	-1.53991	1.24719	1.05289	0.57514	0.41649	1.27421	-0.60156	0.04419	1.92959	0.46250	-1.38076	-1.50681	1.88689	-0.02273	-0.45501
FMNL3_rep1		0.78125		32	C	A1	33	26	575	426	-0.51486	-0.62260	-0.08851	4.93300	2.95069	-0.99371	1.12679	-7.13851	-0.69190	-2.35274	-5.97541	0.04467	-3.48633	1.05099	0.22763	-0.97105	-1.57151	-1.35070	-0.37637	0.35490	-0.47631	0.15990	2.95950	0.96895	0.80711	1.19160	0.68750	0.14177	-1.26611	-2.29430	-0.10120	0.71598	-0.29623	-0.75943	-0.44760	0.87356	-1.10633	-0.58564	-0.54472	1.24353	-0.17415	0.13434	0.25278	-0.13298	1.10459	-0.06074	0.49604	1.43501	0.53305	0.39325
TPM3_rep2		1.00000		25	C	A1	33	26	182	490	-17.55465	-2.04135	2.43996	7.38205	5.65389	3.46812	-1.85044	2.05740	-0.98860	-1.03086	-3.86729	-0.76256	1.08230	3.26561	10.42584	-1.32851	2.37621	2.97881	-0.46180	-2.24550	-3.45461	0.27918	-0.78583	0.73991	1.52063	1.05704	0.21465	-0.05608	0.27128	0.29754	3.35896	-0.80317	-0.24256	1.13817	1.25863	-0.18645	-0.13736	-1.42773	-0.22419	0.53387	1.47451	-0.02740	-0.43676	-0.64760	-0.13164	-0.47905	-0.56663	0.84752	-0.57790	-0.27236
FMNL3_rep1	FMNL3_rep2	0.53846	0.46154	26	C	A1	33	26	367	524	1.23600	9.46367	-10.19219	7.69131	1.42861	-4.79553	-6.91315	0.15910	1.43332	1.61218	-1.39954	3.10498	-3.85666	-2.91066	-2.85849	1.78436	1.61754	0.81507	-0.04327	-3.75981	-1.31717	-0.62970	-0.85642	3.36430	-2.19998	0.79516	2.83907	0.11765	1.80358	-1.16719	-0.08747	-0.42960	0.79671	0.11418	-0.21939	-1.95287	0.56040	-1.08061	1.72694	0.97220	-0.64381	-0.74371	0.09640	0.37184	-0.31791	-0.88615	-0.70191	-0.59524	0.79635	-1.10348
FMNL3_rep1		0.72000		25	C	A1	33	26	452	544	-5.70385	-2.96976	-5.46784	4.92911	1.13868	-1.00600	2.66271	-0.43642	2.07376	4.23160	-0.05486	-1.04685	1.18601	2.05076	-1.50317	-4.17780	-0.84240	-0.61486	-0.88503	-1.07177	2.25378	-0.48349	1.34560	-3.42068	-0.28342	1.08087	-0.13559	1.81562	-0.18397	-0.22799	0.30816	-0.51251	-0.87020	-1.99099	1.10014	0.56527	-1.80410	-1.65007	-0.12994	-0.31648	0.46206	0.14090	-1.02000	-1.31307	0.88216	0.28914	-0.56004	0.71597	0.00128	-0.14589
SEPT7_rep3		0.94828		58	C	A1	33	26	513	714	-10.86194	1.14493	4.33510	3.14752	-5.49832	-1.13172	-4.34390	3.20473	2.36255	0.84341	3.34988	1.27195	-2.32357	-1.05737	3.56675	-2.29309	-2.23259	2.30031	0.71384	0.78003	-3.32308	-1.68710	-0.36278	-0.86507	1.26440	-0.00424	1.59689	0.35739	-1.01994	0.95312	1.72973	-1.86283	0.33426	1.60386	1.12388	-1.14589	0.60197	-1.70076	1.75801	-0.51795	0.32874	-0.55147	0.70772	-0.73661	-0.09536	-1.53071	-1.10176	0.28955	-0.13322	1.13190
ADD3_rep2		1.00000		22	C	A1	33	26	657	746	-2.33785	4.90031	-2.40490	4.47321	0.24798	2.73213	-1.08774	3.19323	-1.52711	1.77949	-1.04405	-4.41812	0.06014	-0.74053	-1.33846	-1.06438	2.01800	-0.14223	-3.00769	1.64521	0.07870	0.29679	0.55550	2.25491	-0.95404	0.40750	1.35742	-2.26995	0.80175	-0.21949	-0.16773	-1.13219	0.93232	-1.80784	2.26764	-1.18310	-2.65036	0.15356	-1.67628	0.28815	-0.74629	-0.78033	-2.04365	0.76807	-0.55964	-1.38482	1.61038	-0.58680	-1.98562	0.18008
TPM3_rep2		0.90000		20	C	A1	33	26	334	765	-16.26228	-1.06533	-1.06589	9.08798	2.34433	6.21724	-4.62334	5.33700	1.53644	3.71287	0.79504	-0.36569	-0.88548	0.41910	7.16021	-4.09580	-1.57311	4.01612	-2.06520	-0.14338	-4.26405	0.65599	-0.97681	-1.57048	1.31227	0.32618	-0.67500	0.35690	-0.32591	-2.71892	1.12606	2.28192	0.12487	0.77801	1.63751	-0.03431	-0.12481	-0.20936	0.58367	0.74282	-1.52942	-0.12310	-0.22488	-0.08260	1.24808	-0.06636	-1.30651	-0.09903	0.04875	0.04646
CNN3_rep1		1.00000		20	C	A1	33	27	227	168	-0.22982	-1.79400	5.74806	2.25387	-8.26298	4.94832	-11.02177	5.41444	-5.63455	6.14565	-8.81977	1.95418	2.41198	0.93617	-3.32942	2.98719	-0.67189	-0.02963	-0.47958	0.74172	-3.22206	1.77165	3.09702	2.51983	2.30464	-0.99976	0.37512	2.39829	-0.12505	-1.01811	1.60353	-1.18173	2.49200	-0.07884	0.72720	2.66325	-0.03032	0.38489	0.75632	-2.82530	-1.53618	-0.33082	0.85682	1.86712	-2.96746	-1.34915	-0.33308	-1.27948	0.32119	2.03833
ITGB1_rep3		1.00000		15	C	A1	33	27	686	181	6.49283	-6.12440	-2.60814	3.86903	-0.24581	-1.32635	5.46950	-5.89209	2.52648	0.74303	-5.51537	0.06162	-8.99211	6.08884	2.16738	-2.69854	-5.99224	-5.74194	-0.48162	-0.22642	-4.24527	0.23711	0.55821	2.85703	1.77232	3.09120	0.46527	-0.28792	1.01661	0.51503	1.23610	-0.30748	-0.73817	-1.30945	-0.08358	1.23675	-0.99382	0.12091	1.69030	-0.03384	0.68725	0.20319	0.01824	0.28327	2.50147	0.99128	-0.26347	0.24613	0.81237	0.76045
ITGB1_rep3		1.00000		7	C	A1	33	27	710	201	10.90402	-4.59493	-3.86416	2.97373	-0.44832	0.61358	5.17294	-5.38414	0.96891	0.98004	-6.36295	1.73987	-3.85128	8.67835	2.39328	-5.31028	-9.08309	-3.01676	1.30458	-0.44850	-2.36221	0.18199	0.86032	-1.82061	2.73868	2.68113	-0.07208	-0.63791	0.26540	-2.65548	-0.93841	1.09156	-0.71538	1.27099	-1.13461	0.65033	-0.63246	-0.77876	0.74942	0.60119	-2.35250	-0.91582	-0.49046	0.79224	0.81838	0.36523	-0.04492	0.61238	-0.81997	0.51589
SNX9_rep1		0.57143		35	C	A1	33	27	318	510	-8.81361	-6.95851	2.94143	5.64318	-0.39535	-4.01782	3.23133	3.24973	0.12825	1.90618	2.57739	-0.39347	1.85876	0.49618	1.19320	-1.71856	-0.39540	-2.06622	-0.58794	-0.29185	-2.51659	1.54472	1.76247	-1.58839	0.70988	-0.84472	0.66969	0.52737	-0.37373	0.30129	-0.91899	-0.47220	1.94146	-0.86281	-0.75559	-0.53507	-0.93060	-2.36610	0.66327	0.68354	-0.60216	0.08913	-0.65026	-0.11671	0.31639	-1.94602	0.92621	0.19262	2.28824	-0.87797
ARPIN_rep1		0.33333		27	C	A1	33	27	207	584	-6.78161	-4.11656	-0.18762	-10.43273	0.73531	7.14041	-7.84841	-3.48039	2.68225	-2.31468	1.96244	2.45444	1.55763	-3.10292	-6.59497	-1.64103	-1.63043	0.03234	-2.35743	0.77610	-4.72115	2.62391	-2.70114	1.49739	-1.08378	0.84877	0.55370	0.51220	0.05658	-0.88835	0.39363	-0.42938	-0.01033	-0.62769	-0.44025	0.31270	-0.86681	0.67329	-0.05155	-1.41055	-0.32015	-0.11528	0.26849	-0.09290	-1.79650	-0.76624	1.41135	0.48807	-1.35335	-1.06989
WASF3_rep2		0.95652		23	C	A1	33	27	426	616	-5.73082	-6.95441	4.32063	4.69948	5.51395	-2.53643	2.23741	2.60773	-4.01564	0.22657	0.24747	-1.67796	-4.01291	-2.04127	-0.11182	2.62851	-0.11741	-2.28965	1.82177	-0.11876	-1.32588	-3.38438	-0.64190	1.20855	-0.95099	1.22616	-0.10936	0.28842	-0.91464	1.53365	0.51870	0.09289	0.19097	-0.31571	-0.10442	-0.31153	-0.65689	-0.65267	-0.00747	0.10355	0.12252	-0.14616	-0.72521	-0.24814	-1.70488	0.13082	-0.40501	0.92213	0.44827	0.25036
TPM1_rep1		0.32692		52	C	A1	33	27	126	641	-6.94502	-0.10081	2.37110	-7.20761	-11.63807	5.54359	-0.59681	3.65293	-3.46637	2.64316	0.97752	-0.02555	-2.03402	0.71053	3.31729	-0.10857	-4.22382	1.95118	0.16818	0.11756	0.80153	-0.84863	-0.44848	-0.75181	2.41545	-1.50780	1.08038	1.85249	0.18625	0.73390	1.87096	-1.50942	1.14292	-1.00417	0.10897	-0.31640	1.46638	0.15249	2.22152	0.11838	1.05750	-3.16119	-0.15428	-0.52525	-2.13514	-0.69755	-1.63250	-1.25486	2.63981	0.72515
SPIRE1_rep1		0.88889		18	C	A1	33	27	575	865	9.90079	16.55124	-10.92070	13.41555	-1.97139	-2.64710	-7.41335	6.87679	-1.52957	1.29644	0.35848	-1.30306	-0.13388	0.46942	-1.40535	2.81947	-4.90611	-0.19825	1.99701	-4.97524	-2.67918	2.02951	0.85545	3.19244	-4.52488	1.44747	2.35491	1.71054	1.13018	-0.51543	0.72938	-0.97912	0.76871	0.49591	1.58221	-0.47793	-0.14061	-0.94303	2.26253	-1.63517	-1.10101	-0.99159	-0.58867	0.99601	0.23052	-0.82863	-1.01975	0.88970	0.33358	-0.28220
SNX1_rep2		0.94444		18	C	A1	33	28	823	236	9.02246	-2.63403	-1.82106	2.46998	-0.10953	-3.22842	-3.03987	-3.81572	-7.00946	-1.49511	-3.13854	0.15152	-3.09191	0.09403	-0.48031	-3.32262	1.68231	2.74329	1.41984	1.51238	2.15047	-0.30833	0.39498	3.09859	2.01480	1.91640	0.15520	-1.45772	-1.02731	-1.68816	-1.11456	0.81130	0.78829	-1.90503	-0.23483	-0.58187	-0.90951	-0.59449	0.17721	-0.22558	-0.65011	0.95736	-0.86269	0.11643	-0.21213	-0.64415	0.22099	1.15593	-0.00042	3.37003
PRKCZ_rep3		0.93750		64	C	A1	33	28	914	271	-6.66121	-3.62405	9.75035	-3.63176	-7.51695	2.39527	-2.67675	-2.10832	-1.34449	4.88477	-0.97416	0.96914	-2.63027	2.42787	5.34640	-1.92867	-1.50061	-1.77550	1.67395	-0.14711	1.04606	-0.28839	1.06535	-1.31729	-1.13233	-1.47916	-0.98634	-1.90711	-0.57669	-2.12452	0.20034	0.12062	0.66789	0.21210	-2.23472	-0.56939	0.43820	-2.52187	0.31995	-1.02385	1.02628	1.30896	-0.85933	-0.41441	0.74986	-0.35121	0.47975	-0.03911	-0.87327	0.52001
ARHGAP44_rep3		1.00000		10	C	A1	33	28	460	391	13.33726	-0.18767	-3.90549	4.09175	3.95611	-2.51213	1.68615	-5.55064	3.27015	-3.04558	-10.23297	1.41094	-7.89483	6.07045	-1.05296	-4.16445	-3.66278	1.78029	-2.28765	1.54865	-6.77882	-1.24626	1.46714	3.22120	2.73319	1.78683	-2.60578	1.46037	1.32604	-0.39047	1.24513	-0.37159	0.52940	1.03674	1.58368	0.06167	0.43089	-0.68612	0.21087	-0.55365	0.19692	1.14535	1.56419	-0.87608	0.13879	-1.12204	-0.36443	-1.06534	0.13326	-0.73443
ARHGAP44_rep3		1.00000		9	C	A1	33	28	433	398	13.27942	-4.75026	-2.26029	6.45748	1.98117	1.77405	4.33782	-5.77019	1.01678	1.19099	-6.54237	-2.28378	-8.14410	6.23015	0.89364	-0.18227	-5.94167	-2.63237	-5.52934	1.41792	-5.37985	2.21965	2.05640	0.61618	1.69215	1.96675	-2.11725	0.19006	2.59314	-0.80640	1.16590	0.78918	0.38545	-0.34004	0.22768	0.23702	0.68170	-0.39909	0.96247	0.37471	0.34967	1.57817	0.34111	0.05579	-0.53089	-0.17299	-0.36322	0.30363	-0.56703	0.41501
PLEC_rep1		1.00000		20	C	A1	33	28	399	461	37.19469	-7.08627	-6.37253	-7.89436	1.35563	-3.19236	-9.68168	7.04727	-3.01441	-8.68328	3.92439	1.96797	0.00350	-2.06114	4.47751	-2.60269	-1.41642	-0.41136	-3.47157	7.48618	-2.89991	0.91637	-1.94938	1.25471	1.19891	1.86105	-2.48703	1.90139	2.07537	0.34518	-1.14717	-1.23683	-0.35510	-0.39422	0.20537	0.25772	2.39449	1.88072	-1.30579	0.09893	-0.52138	1.95679	0.26571	0.72724	-1.96664	-0.46609	-0.51434	-1.05641	0.39385	1.50262
CALD1_rep2		0.94872		39	C	A1	33	28	486	470	-4.62953	-0.17884	1.12692	4.83872	-8.24506	-1.06940	-5.89354	0.19388	-0.64143	6.80952	-0.28430	1.37142	1.07766	3.88436	-1.99130	-0.10275	3.85644	3.76940	-0.61654	0.22698	-4.30419	-0.29603	1.45277	-0.60346	3.36636	0.02634	-1.70116	-0.44548	-2.29336	-1.68357	0.66508	1.72490	1.80924	0.18087	1.87961	0.97945	0.32675	-0.14111	-1.45818	-1.17294	-0.41307	0.21747	-0.76144	-0.13496	1.52972	-0.58210	-1.03363	-0.44315	-0.95671	0.86231
RHOA_rep3		0.95455		44	C	A1	33	28	597	560	-4.16857	-1.90365	-0.18700	5.22093	1.04973	-5.76724	1.55164	3.76074	-0.94144	2.65393	0.45204	0.34152	-4.08015	-1.53001	0.07577	-5.26704	-0.82948	-2.02207	-0.23144	-0.39626	0.86240	-1.10623	-0.47030	-1.85024	0.63481	-1.41673	-1.53875	0.85771	-1.35987	-0.33177	-0.19633	1.18433	0.17072	0.37688	-1.41539	-1.81794	-1.39460	-1.35500	0.57786	1.35861	0.23738	-0.76072	0.89363	0.85903	0.82986	0.77888	0.58902	1.39856	1.10652	-0.74276
HIP1R_rep3	BRK1_rep2	0.50980	0.49020	51	C	A1	33	29	255	270	-11.63277	-1.11929	-3.34663	-3.46802	-1.33304	1.34117	-2.58882	1.02153	1.39476	-1.10956	-1.27686	4.80178	0.79843	-2.53487	-3.05363	-1.50719	-2.37614	-0.25012	0.54079	2.14203	-0.93736	1.85649	-0.37931	0.75312	2.67129	0.09342	1.84636	-0.64259	1.06000	0.59592	0.44109	-0.51271	-0.17450	0.24533	0.45663	-0.07208	-0.97318	-0.55395	-0.99492	2.16674	-1.04389	-0.24631	-0.00061	-0.37744	-0.51626	1.00728	0.24898	-0.02145	-1.20737	1.34830
PRKCZ_rep3		1.00000		39	C	A1	33	29	343	298	-7.34813	-2.53689	1.99686	1.89884	1.58031	-3.67749	-1.62327	0.75220	-1.86047	1.59530	1.57588	2.40872	-1.45767	-1.50231	0.50273	-1.34876	0.80780	-1.47350	-1.25012	0.39328	-1.46200	-0.81468	-1.05304	0.15089	1.72028	-0.74207	-1.37319	0.55159	-1.36445	0.53321	0.83650	-0.24267	0.92291	0.10144	0.05042	0.06933	-0.68916	-0.68541	-0.53225	0.58050	-0.57813	-0.52903	-0.92418	-0.34261	1.49846	0.56518	-0.96402	0.31376	-0.11017	-1.49534
IPP_rep2		1.00000		5	C	A1	33	29	885	321	41.32561	-29.13606	3.24874	4.75610	11.15980	-0.03975	-9.63893	5.28599	10.05162	3.25253	6.57711	0.33211	-1.82840	3.59915	6.63399	-5.03076	-1.00437	3.16151	11.20585	-6.29113	2.20825	6.18098	1.86252	-1.88521	-1.59418	3.84343	-1.19099	0.71031	1.97007	-2.11340	1.33268	-0.73673	0.99699	0.74906	1.02243	0.46968	1.62654	-0.43383	-1.01182	-0.35772	0.06677	-0.92786	0.15800	0.58867	1.67767	-0.75008	1.51566	-0.09714	0.17430	-1.55435
SRF_rep3		0.95455		22	C	A1	33	29	739	355	-6.36610	1.49256	9.88529	-3.04687	-4.90832	9.18555	-7.88677	-3.30691	-3.12835	6.31947	5.17352	-2.44104	-2.56742	1.31303	0.17435	-0.76551	0.59038	1.25096	-4.46344	-2.12624	-5.47574	1.66477	-4.24218	-0.30875	1.17333	-0.27496	0.60134	-0.01202	2.10508	1.38086	0.77260	-2.00596	1.27678	2.55463	-0.89231	0.69654	-0.28308	-2.28607	0.08788	0.24985	-1.72643	0.16278	-1.45364	0.35208	-1.19724	0.07813	0.27187	0.31116	0.15501	0.13217
PPM1F_rep2		0.95455		22	C	A1	33	29	152	547	10.34607	18.06837	-7.34397	20.75071	-4.81633	13.53964	-2.52718	12.90527	-4.48859	0.93319	4.05374	-2.97228	-1.22627	-7.19739	3.97000	-0.78551	-6.67592	-5.56321	-1.85878	-8.58935	-0.15221	1.35793	0.80746	2.41177	-2.56742	0.15330	-1.73270	-1.67443	0.24629	-3.61663	3.77685	1.03959	-1.23992	-0.32415	1.60588	0.92152	0.84345	-2.06935	2.28584	-0.14784	-0.44784	-0.37037	-0.79161	0.28556	-1.07840	0.88359	-0.19667	0.29413	0.57360	-1.02123
CFL1_rep1		0.86667		30	C	A1	33	29	204	910	-8.89193	2.29183	4.70440	1.78545	-6.78689	5.03585	-3.79469	3.08425	-4.83335	-0.80648	4.45136	-3.56125	0.61129	5.32654	2.48953	-2.56972	-2.84696	-1.44732	-0.88635	-0.47615	1.65910	-1.58798	0.15834	2.21771	0.60822	-1.87237	-1.31128	-0.64778	0.81459	0.14943	1.52217	-1.76311	-2.66664	1.51692	2.70132	0.61941	0.70198	-1.11768	-0.03048	2.78123	0.06798	-2.04286	0.29143	-0.42998	-0.81587	1.60522	-0.13268	-0.18134	0.99622	1.33123
MYL12A_rep1		0.86364		22	C	A1	33	30	699	298	15.61900	-4.99251	-9.46145	3.56961	-4.53530	-8.43261	-2.72781	4.42926	-4.63999	5.15354	-0.81476	5.85424	-6.81200	-0.08816	-3.85694	-2.88935	0.95610	1.59658	0.93615	1.02189	1.16952	-0.06174	-0.92228	-0.62436	0.87257	0.89518	-3.01684	1.81206	1.36410	1.40940	-0.65644	0.25922	0.46895	0.11555	-0.28310	-0.79530	0.43519	-0.65517	-1.85906	0.55903	1.20066	0.63146	-0.58511	-0.50706	0.01905	-0.53073	-0.12695	-0.95234	-2.22980	0.78667
WHAMM_rep3		0.95833		24	C	A1	33	30	250	495	-13.56181	2.25634	-2.45162	-1.80583	0.20531	3.10876	-2.99707	5.26019	1.04576	0.18527	4.04439	-3.13431	0.26527	3.20778	-1.32777	-1.17097	-0.94498	-0.12126	-0.10807	2.87137	-0.26262	-1.72699	-1.86535	0.25905	1.30840	-0.98525	2.60219	1.44921	-0.57655	-1.06235	1.30494	-0.56432	1.23731	0.33185	0.53797	-1.66136	0.85724	1.25465	1.28163	0.89114	0.24720	-0.09589	1.65449	-1.19502	0.46133	-0.46947	-0.09767	0.63670	1.85735	-0.68029
WDPCP_rep1		1.00000		30	C	A1	33	30	603	608	-1.77809	-2.92973	-0.69773	10.28344	1.00373	-4.27249	1.48960	3.48167	-0.57498	4.23437	0.30893	-2.59186	-0.39409	5.60683	-5.33886	-4.06567	0.31200	2.12065	-0.35072	-1.50439	-0.24919	0.23355	-1.41077	-2.16733	0.76906	0.76440	0.63457	0.10473	1.16151	-0.59255	-2.71686	-0.11046	1.02154	-0.48764	0.60444	-0.28489	-2.28544	-1.68087	-1.81492	-0.48978	-1.96269	1.58495	0.65737	-0.22501	0.40993	-0.05509	0.20289	-0.83687	0.35371	1.27714
IPP_rep1		0.90476		21	C	A1	33	30	198	894	-6.48709	5.13443	-8.50658	-8.36032	-0.08142	0.60817	0.05153	2.99752	3.24087	-1.52122	-3.30704	0.71259	-0.07031	-0.65688	-5.53312	0.20594	-0.07927	1.05203	1.28032	2.70224	1.15056	0.35200	-2.66600	0.76961	3.19039	-0.21389	1.80586	-1.09276	-1.18774	-0.87244	0.09269	-1.14941	0.38564	-2.39202	0.70115	-1.95126	0.07623	0.43556	-1.41471	2.26996	0.36941	0.95898	0.19847	-1.46927	-0.31277	1.24898	0.61124	-1.02365	-0.79163	0.57873
CTNNB1_rep2		0.95000		40	C	A1	33	31	614	142	-9.77503	1.48372	-4.91413	-3.13638	1.03202	4.17563	-3.58137	5.96783	0.07182	4.05313	-0.79101	-3.17256	0.14005	3.31428	0.31274	1.38044	0.40993	-0.74083	1.71067	1.54032	-1.46191	-0.60350	-0.90129	0.32594	0.35980	-0.07289	-0.03899	0.25327	-0.60301	-0.52381	1.69661	0.51453	0.19376	1.33388	-0.63930	-0.64875	0.10222	2.66431	0.62627	0.74102	-0.04123	-0.72211	0.96570	0.64193	0.88062	0.82977	-1.20872	2.00601	-0.47283	0.29964
CRK_rep1		0.78571		14	C	A1	33	31	519	408	-8.50159	-2.87551	-2.39862	7.14993	5.42556	0.15271	-0.79463	0.91832	-2.34199	2.41824	0.08848	-0.84133	-3.38458	-0.29641	-0.41400	-6.68223	-1.95906	-1.17756	0.30509	-1.08853	1.90213	0.07079	-0.94125	-1.92239	0.16981	0.52867	-1.35978	-0.20505	1.88282	0.70831	1.06661	-0.53089	-0.19234	0.41186	1.19601	-0.66943	-0.31353	-2.56819	-1.11004	0.52171	-0.58051	-0.65481	-0.01856	0.27286	0.78840	-0.04366	0.38217	0.19103	-0.04422	-1.22306
SPIRE1_rep1		0.86364		22	C	A1	33	31	913	525	-4.70758	-3.92368	-4.25024	-4.62344	3.71537	4.73575	-3.19150	0.71441	-3.44802	1.28919	-2.11806	-0.87545	0.54827	-3.54187	-10.41544	-4.07477	-2.33245	2.21887	0.42620	-0.79286	-1.85570	0.98670	0.43910	-0.92511	-1.14318	0.94457	-1.04404	-0.31004	-0.54837	0.03978	-0.14204	-0.69441	0.00848	-0.29441	0.51314	-0.25146	0.03920	-2.52974	-0.91033	-0.75921	0.47603	0.20553	-1.40187	-1.05291	1.43345	1.77790	1.73934	-0.33781	-0.14918	-0.37217
DCTN1_rep2	MYO19_rep2	0.56604	0.43396	53	C	A1	33	31	767	519	-9.17681	0.29017	0.94482	0.26532	-1.89378	2.06135	-2.11118	1.50465	-0.75026	-1.03934	4.40042	-1.72967	0.78541	2.39102	-2.42642	-1.30505	-1.16271	1.99102	-1.66070	0.85087	-1.56484	-1.59098	-3.17472	0.00714	3.44507	-1.71869	-1.60418	1.44419	-0.93584	-0.70385	-0.11260	0.89008	0.27808	1.68347	0.97679	0.72615	-0.05522	0.16046	-0.59723	0.56215	-0.53731	-0.42284	0.34965	-0.70507	1.11646	0.16264	-1.06131	2.10168	-1.35888	-0.68852
MYO5B_rep2		1.00000		15	C	A1	33	31	308	567	-1.68683	-2.18868	-7.61937	0.70115	-0.43656	0.40706	4.95072	-2.78129	-2.30744	1.73097	-4.09375	0.51509	-4.12175	1.00291	-0.37115	-0.71222	-5.20316	-1.51237	-2.64232	2.61932	-2.62671	0.41399	1.49533	1.36514	4.12714	0.76558	-0.00298	2.04757	1.10297	1.50326	-0.34167	0.07668	-2.09472	1.08356	1.07338	0.01950	-0.47946	-0.75788	-0.07131	-0.78401	0.51442	0.37337	0.05127	0.17594	-0.72395	-1.16463	-0.77817	0.47755	0.99919	-0.13369
MYO5B_rep2		0.88889		18	C	A1	33	31	276	590	1.80251	1.16407	-6.13140	1.37622	-0.60085	-0.91712	4.56855	-3.03558	-1.52648	2.98848	-3.59408	-0.48547	-8.39862	-0.37208	3.62736	-1.80774	-3.35625	-5.45396	-5.15434	1.81241	1.15416	1.96766	1.28790	0.54621	2.35336	-0.39287	-2.23461	1.30483	2.08741	0.26608	-0.61891	0.46966	-1.27727	-0.21928	-0.67348	-0.00433	-0.93059	-1.19848	0.81147	0.07465	0.02228	1.39118	0.16329	1.53487	-0.76339	1.26815	-0.13973	1.01459	-2.28774	-0.82750
WDR1_rep1		1.00000		19	C	A1	33	31	603	659	-7.84600	10.13711	-5.78105	2.12670	5.43876	2.49690	-4.67590	0.50522	3.40958	3.52311	-3.23557	-4.14194	1.04838	5.54202	-1.04350	-0.33367	3.12750	0.93485	-0.28589	0.05506	0.93743	0.45032	1.45023	-0.91366	-0.89124	-0.05572	2.14260	1.37097	1.55364	-0.69718	0.86234	0.14817	0.57815	-0.05426	0.63291	0.98597	0.48400	-0.38443	0.94221	-0.55913	0.12007	-0.59587	-0.31131	0.59791	-0.76667	0.19565	-1.28510	0.26231	-0.66930	-0.18184
CTTNBP2NL_rep1		1.00000		24	C	A1	33	31	760	686	-11.80353	-1.57256	-5.95726	-2.16776	6.24060	1.77546	-0.46381	1.19538	4.33170	-1.90700	0.95810	-1.65379	2.47151	-0.74436	-5.46814	-3.58004	-1.91684	1.56025	0.42379	1.84482	-1.48469	1.29316	1.40335	-1.93951	1.24560	-0.47734	-0.38007	1.32952	0.23391	-0.56979	-0.19605	-1.06253	0.18271	0.00812	0.08999	0.48454	-0.93629	-0.78807	0.12922	0.37649	0.23641	0.97881	-1.28243	-0.40254	0.89013	0.16592	0.07686	0.45762	-0.29859	-0.67727
FLNC_rep3		0.66667		39	C	A1	33	31	423	733	-2.95215	-1.04058	1.77632	5.78400	2.40045	-3.49926	3.00363	-0.72326	-1.32784	0.11080	0.19221	-2.21319	-0.38435	0.27421	1.18455	0.89482	1.34039	-2.79931	-2.40499	-0.67738	0.40440	2.69381	-1.12327	0.26316	0.44677	0.84825	1.03893	1.09917	-1.33900	-0.50604	-0.52597	1.76837	-0.33147	1.58700	-0.88870	-1.20509	-0.57431	-0.43370	-0.00925	0.75474	0.40774	0.34096	1.72814	0.59448	-0.38859	-0.21153	0.75524	-0.43768	-0.37474	-1.20916
LDHB_rep1		0.84783		46	C	A1	33	31	700	741	-7.58549	-3.84071	1.98176	2.15869	0.32210	-3.82269	4.03415	2.41072	1.21730	-0.98719	0.62067	-1.46494	-0.11889	-0.35267	0.69713	-0.49770	0.12106	-1.52855	0.32563	2.04317	-1.23725	0.93719	0.09070	1.00905	1.47674	-0.98194	0.29267	1.74561	-0.47271	0.75248	-0.07235	0.69751	0.18607	-0.13643	-0.91408	-0.37724	-0.40081	-1.09059	0.71080	-1.37127	1.16163	0.15204	-0.61399	0.26892	-1.15324	-0.12583	-0.28393	0.28425	-0.39954	-0.90896
VASH1_rep1		0.85000		20	C	A1	33	31	352	752	-2.59439	2.91746	-1.90932	6.87808	-1.47076	10.62668	3.15874	1.45673	-2.59792	-5.92314	3.36062	2.51348	-0.84601	5.22115	-1.18674	-2.01134	2.27964	-0.58833	-0.29450	-1.21089	1.90163	2.60716	-0.39520	1.17010	0.48632	-0.19909	2.81649	0.66256	3.02739	-1.14489	0.76716	-0.11828	-1.74718	0.88900	-0.23314	-0.71423	0.55393	-0.27275	-0.14199	0.26696	0.41249	-0.47181	0.84873	-0.98648	0.34194	-0.26386	0.84013	0.66461	-1.90799	-0.68155
RHOB_rep1		0.60000		20	C	A1	33	31	523	782	-12.19177	5.67326	-11.29136	-4.29430	4.95114	2.85482	-0.70182	3.99731	6.17316	4.21782	-0.98802	-3.63962	-1.04256	0.88333	-1.76883	-0.56081	2.34594	2.63394	1.81342	-0.00859	0.37883	-1.38932	-1.05247	0.76202	2.35633	-0.49340	-1.05104	-1.21722	0.02144	-0.73174	0.69555	-1.48142	0.44396	-1.99263	0.99329	-1.35560	-0.20072	-0.73306	0.43334	-0.50572	-1.46225	0.43535	-0.78229	-2.37552	0.65092	-0.83996	-0.17218	-0.38639	0.25473	-0.70367
DBNL_rep1		0.96667		30	C	A1	33	33	818	271	-1.60308	7.53894	-1.67792	2.06034	-10.18702	2.29905	-5.49340	4.67287	-0.08366	4.74125	3.53715	-2.95607	-0.07643	-0.73023	-1.98321	-0.92409	-2.18307	1.28536	-1.34133	1.04290	-2.26358	-2.02342	-0.10761	1.56705	0.55025	-1.49046	-1.33206	-0.49333	2.14700	0.24598	0.27023	-2.31250	1.30455	0.16540	-0.31082	0.90691	-1.97776	0.75613	0.79328	-0.77715	-0.71083	-0.02124	-1.25828	1.28567	-0.20161	-0.39163	-0.26886	-1.34867	-1.39900	2.45856
PARVB_rep2		1.00000		6	C	A1	33	33	210	296	22.53083	-24.32785	2.18240	7.44902	7.10430	2.31510	-5.18969	12.94380	11.11381	-0.32457	-3.90135	2.35645	4.13940	3.98411	4.73553	2.20004	0.42771	-2.92933	-6.45415	-3.13149	7.74112	1.60878	3.26095	3.97567	2.26647	3.87905	-1.15939	0.81313	1.85777	-1.30935	0.68648	-0.67442	1.35892	0.68824	1.68744	0.47705	1.55398	2.08733	0.37444	-1.03065	0.27889	-1.12913	0.07345	0.91952	-0.98685	-0.54892	0.57585	0.04457	-0.71173	0.14746
PARVB_rep2		0.93750		16	C	A1	33	33	251	335	23.34769	-13.89420	-4.13386	-1.84437	-2.54718	0.50693	1.50688	2.02421	-5.17446	2.85358	1.35589	1.17145	0.40439	2.87243	3.14096	5.23457	-3.73916	3.18324	0.26386	5.06216	-1.22955	-0.98680	-0.17640	-2.61591	-1.14539	3.27655	-0.30093	0.55657	1.02638	0.96704	-0.92131	0.07653	0.18352	-0.31743	-1.25905	0.55802	-1.05884	0.50162	-0.81580	-0.01322	-1.23615	1.47171	-0.31375	-0.70515	-0.56336	0.13458	-0.82878	0.05248	0.40148	0.55542
PALLD_rep2		0.90909		11	C	A1	33	33	419	542	16.94827	-12.05220	-1.57894	0.98963	4.04556	-2.52316	1.88096	0.55252	-5.68217	1.41505	0.88228	-2.18140	-0.87061	0.35809	0.62730	0.27020	1.11543	1.35004	-0.14500	-2.62331	2.27050	-2.55932	-0.17939	2.49978	-0.67419	2.91686	-0.57464	0.76381	0.14243	2.06004	-0.20512	0.15090	-0.78949	0.16919	-0.61662	0.83581	-0.68657	0.69228	-0.63849	0.79519	0.30375	0.53259	-0.91279	-0.52402	0.28609	1.38909	-0.20593	-1.37627	-1.89588	0.41295
ARHGAP44_rep3		1.00000		31	C	A1	33	33	564	553	-6.75574	0.25177	-0.59795	3.76468	0.92298	-3.94435	0.52634	-0.51172	-1.13831	1.71345	-0.72835	0.01331	-3.14446	1.83659	1.71206	-3.33553	2.34397	-1.58997	-2.76288	-0.67319	4.14176	2.38893	-1.35753	0.77644	0.49839	-1.01094	-0.98365	0.76711	1.63281	0.39165	-0.11683	-0.32425	0.89527	-2.16729	0.11641	0.02237	-2.16580	-1.68692	-0.39772	0.56490	-0.52810	-0.92768	0.37603	-2.10477	-0.21223	-1.11843	0.82321	-0.39218	0.99010	0.42417
ITGB1_rep1		0.88889		18	C	A1	33	33	341	529	-6.40769	10.99816	-3.47766	6.16066	0.35308	0.85068	-7.06425	1.28759	2.10322	2.02809	-1.04562	-2.02308	2.23299	3.08352	0.76720	3.30714	2.04567	4.47304	-2.57546	0.84762	-0.85324	1.51576	3.57661	0.60610	-0.71735	-1.50046	-1.73624	1.21304	0.65835	-2.52831	1.79511	0.04729	0.94791	1.13357	0.48238	-0.07105	-0.68421	0.91178	-1.12746	1.48574	-0.61198	0.55304	1.09395	0.99216	-0.02135	-1.00804	-0.28456	-0.14529	1.55846	0.85043
FGD4_rep1		0.94118		17	C	A1	33	33	154	628	-9.21709	-3.09305	-2.84779	-1.55053	-2.45696	1.77142	-2.88830	2.35496	-0.50244	4.47324	-1.53504	3.67585	1.69972	0.62089	1.15410	3.20751	1.97211	1.33045	0.44358	0.64982	-1.07244	-0.26375	0.72813	-0.45309	2.44826	0.70628	1.20308	-1.17125	0.58913	-0.03435	0.76886	-0.66382	0.45673	-0.38274	0.44276	0.66501	-0.37140	-0.08800	-1.63504	0.51516	-1.91016	1.44455	2.02878	0.36733	-0.91002	0.91697	0.10941	1.11905	-0.21966	0.53545
RHOF_rep1		0.97222		36	C	A1	33	33	555	647	15.37460	8.16211	-10.10449	1.53144	-0.94720	-2.69306	-1.85501	2.22733	-2.55669	-6.25034	2.77118	1.60817	-0.59419	0.91084	-5.91337	-0.61124	-1.28467	1.60338	-1.87873	-1.39045	0.72233	-1.23865	-7.64656	0.68035	-1.62336	-0.61177	-2.76999	2.22043	2.28881	1.03981	-0.68159	-0.56665	0.24164	1.30510	0.24890	0.31721	-0.90371	0.44169	-1.58913	0.60581	0.96340	1.23552	1.04749	0.17210	-1.70476	0.53545	0.31330	-0.35495	0.65225	-0.32256
RASA1_rep2		1.00000		25	C	A1	33	33	690	686	-5.16867	2.63234	3.29521	0.27833	4.04443	5.78586	-6.18739	-3.79617	-2.32817	1.68186	1.10361	-0.37049	-4.91974	-3.68218	0.99136	-0.45482	-0.67831	-0.50943	0.46679	2.57637	-0.22493	-2.04708	-0.81857	-2.04045	-0.81328	0.85653	-1.39441	0.70318	-1.08047	-0.36755	2.27094	-0.96850	-0.54639	0.39260	0.14885	-1.57125	0.32408	0.05019	-1.01539	0.97216	1.11794	-0.28264	0.53847	-0.27381	-1.49595	-0.66973	0.08412	0.30556	0.16460	0.48889
MAEA_rep1		1.00000		23	C	A1	33	33	336	699	20.67443	-15.61550	-5.56617	-4.61367	-4.00304	-2.82010	3.55263	0.77108	-3.41087	0.57091	3.15301	-0.16225	-0.85783	2.83480	1.09606	4.68179	-3.05415	4.30429	-0.87346	3.48000	0.89171	-1.92419	1.30785	0.15402	-1.49010	2.46835	-1.16812	1.50047	0.87566	1.27185	-2.22835	-0.10960	-1.07249	-0.27668	-1.18915	1.09140	-0.70217	0.40724	-0.43560	-0.13243	-0.21269	0.21259	-0.65074	0.14665	-1.97529	-0.77358	-0.07891	-0.92519	-1.29630	-0.16596
MACF1_rep3		0.90625		32	C	A1	33	33	869	704	-13.87472	-3.49956	8.33667	1.22136	5.04205	-4.71655	1.61391	5.07168	-0.57972	0.24716	3.60842	-0.96717	-3.54845	-1.94916	0.09835	0.65966	0.87176	-2.74205	-1.00836	-2.94169	-4.17934	2.60910	-0.42871	2.52794	-1.20734	-1.83048	0.90009	-1.09939	0.02309	0.85094	0.28180	0.23935	1.68740	-0.03501	1.28327	0.06332	-0.90526	-2.04724	-0.03683	0.51643	0.74134	-0.31526	0.10052	0.50922	-0.21391	-1.14952	0.27467	0.75748	0.90082	-0.18953
FGD4_rep1		0.81250		16	C	A1	33	33	282	704	3.98982	12.65091	-0.67578	-6.30000	5.64620	3.65961	-9.39098	-2.18096	1.00826	-3.65018	-1.88481	0.97305	0.49543	0.62400	0.42561	4.34619	-2.87617	0.07415	-1.33922	-0.44973	-0.43088	0.65230	0.12548	-1.98009	4.96648	-1.50243	-2.92800	-0.13301	1.20394	-1.26062	0.41686	0.67583	-0.31840	0.64223	1.99828	0.04965	0.22508	0.78367	-1.17387	0.07874	0.83135	-1.36518	-0.04797	-0.75366	1.01643	-1.32167	-0.69317	-1.53098	1.01520	0.29102
MYL2_rep2		0.90909		11	C	A1	33	33	435	732	-10.69853	-0.52932	-1.25736	-7.10644	3.04086	5.92982	-6.77875	1.02018	3.26705	1.03673	0.42872	-0.77204	1.64511	-0.68949	-4.53866	-1.29929	0.76777	3.11018	-0.32262	2.04920	-4.06436	-0.35225	-0.89908	0.62855	0.20379	-0.35477	-0.11580	1.27162	0.27682	0.20662	0.93619	-0.18232	0.23017	1.36498	-0.14817	-0.82139	0.61011	2.07452	-0.06466	0.17395	0.61698	-0.66920	0.91353	0.44552	0.49172	-0.12068	-0.21139	0.16358	0.63368	0.05613
MYL2_rep2		0.92857		14	C	A1	33	33	447	848	-10.00160	3.62765	-2.84376	2.11871	3.06026	5.60101	-1.42472	3.84155	-2.70436	0.29299	-1.34522	-1.88289	0.48030	0.89791	-0.53955	0.16755	-0.05588	1.97440	-0.73184	-0.16592	-0.54664	-0.11606	-1.03535	2.58453	-0.78957	-0.40369	0.43317	-0.57274	-1.10090	-1.58302	0.91111	0.14286	1.45362	1.81331	-0.34386	-0.15553	-1.72026	-1.69202	1.45138	0.18688	-0.96557	-0.25137	1.23153	0.37580	2.22626	1.43723	-0.47727	-1.56006	0.44814	0.59130
PDLIM7_rep1		1.00000		22	C	A1	33	34	211	172	24.86312	12.44611	-8.44531	5.33819	-1.30750	6.33809	-1.99135	3.78976	-4.20831	-8.29350	4.44891	4.10839	0.66902	-1.53872	2.81113	0.00618	-6.92619	-6.31989	2.77649	-8.93633	-1.14872	1.00691	-4.02926	-3.83317	-2.69478	1.28844	-3.03857	-1.95991	-0.65801	-2.51688	1.74368	2.62653	-0.91535	-0.44933	0.26591	2.16677	0.21238	-0.78112	2.16530	-1.11261	0.03035	-1.14712	1.99794	-0.39314	-2.15955	-0.16734	-0.97413	0.08368	-1.02311	-0.55458
PAWR_rep1		1.00000		14	C	A1	33	34	953	267	29.47024	-6.68740	-4.93127	3.33414	1.88617	-7.15847	-6.98173	1.15011	-7.09370	-2.51544	1.90903	2.16249	-8.62939	-3.03440	-0.41237	-2.52021	-0.98358	5.44485	-1.00156	-1.78903	-1.65756	1.05705	-5.55901	3.29426	4.43478	3.34949	-1.62429	-1.29969	0.65110	-0.30583	-0.28945	2.14568	0.68790	-0.66600	0.18451	0.86678	-0.58608	0.21089	-0.07740	-0.22000	-0.25990	-0.56837	0.77520	-0.60715	-0.61288	0.29337	-0.80519	0.41636	0.36822	1.56440
KRIT1_rep2		0.96000		25	C	A1	33	34	305	291	-5.90109	-2.09099	4.18025	1.08345	-1.66105	0.02628	-4.47713	-2.21658	-0.71170	-1.51823	4.16512	-0.25135	0.01922	0.56794	-0.18772	-0.06800	-0.43256	-0.85326	-2.02706	4.66599	-2.75922	-0.81210	-1.76307	-0.21608	-0.88233	0.37477	-1.15615	0.50109	-1.23293	0.72394	-0.15341	-0.88089	0.84276	-0.65746	1.61738	-1.10145	0.14756	-0.36188	-0.62977	-0.31381	-1.03837	0.09990	-0.54354	-0.81897	-0.04531	0.26828	-0.57954	1.33859	1.51061	0.81053
TWF2_rep1		0.91667		12	C	A1	33	34	268	347	-3.84150	2.73518	-4.61338	7.75042	3.95764	-0.20199	1.51673	0.92590	-1.28965	0.06117	-0.51503	-0.40111	-1.42661	0.86924	0.30474	-0.01065	1.81124	-2.02261	-2.87294	0.31490	2.56007	0.42698	-3.93708	-0.50342	1.60932	0.27220	-1.69638	1.22219	1.95910	0.00575	0.22254	0.01110	0.49811	0.20953	0.90908	-0.44045	-2.72984	0.07378	-0.83405	-0.27026	0.13070	1.46707	0.62373	0.15651	-0.40312	-0.62419	0.04609	0.46177	1.03627	-1.08505
PTN_rep1		0.73333		15	C	A1	33	34	311	433	7.79290	-12.56995	-3.76266	-2.18887	1.39033	3.37236	-3.23376	-0.04341	-3.25564	-0.68344	0.20968	2.22734	4.38660	3.34856	2.04772	1.87674	-1.25567	-3.87227	1.59481	-0.45790	0.09171	-1.54421	-1.45109	-0.98467	0.49062	2.43069	-0.74971	0.69781	-0.10473	0.37873	1.92767	-0.13383	-1.04635	0.76910	-0.21864	0.61725	1.48374	0.49953	1.60123	0.17367	-0.14900	0.84317	0.89221	0.54718	-0.59371	0.13101	2.83267	1.11903	-1.88679	1.16877
GOLPH3_rep1		0.95455		44	C	A1	33	34	850	589	-15.13174	-1.65109	5.29706	-9.76984	-0.19657	2.14722	0.99212	5.45185	-1.25530	3.56053	1.85272	-2.45715	-3.60118	0.03530	-1.98765	1.07993	-1.30502	1.87280	0.60246	-2.89425	-4.07454	2.61716	0.06923	-1.38027	-1.08540	-2.79868	0.74682	-0.56092	-0.45745	0.46681	2.14371	-0.95382	1.77406	0.59809	1.28508	0.04034	-0.32493	-0.03685	0.65138	-1.42911	-0.02789	-0.64500	-0.68088	0.60969	-1.24205	-1.51345	-0.56773	-0.70717	-0.42158	-0.78546
SH3BP1_rep2		0.96970		33	C	A1	33	34	769	720	-8.66871	-4.63182	2.33120	6.04983	4.57160	-4.79690	3.57346	2.87424	-1.03509	1.39666	0.08228	-1.10121	-2.15206	-0.46012	0.19557	0.68515	1.68589	-1.65463	-0.31922	-0.05970	-3.27689	1.13964	-0.19885	2.21526	2.16599	-0.52900	-0.25862	0.93952	0.62695	0.49553	-0.79374	0.90457	1.06154	-0.84280	0.49025	-0.34090	-1.35851	-0.52309	-0.82073	0.30644	-0.40802	0.65301	-0.02598	-0.73749	0.98176	0.08013	0.34375	-0.28952	0.34560	0.20077
CONTROL_rep10		1.00000		7	C	A1	33	34	803	783	22.00373	30.06178	1.13860	12.84598	15.03481	-10.47250	-11.14255	-1.44153	8.36088	4.60224	2.35639	5.31136	1.86024	7.29628	-1.80016	0.40391	-3.54041	3.49157	1.19146	-7.86901	-1.20464	1.93909	2.62622	1.70187	6.49173	1.71938	2.72953	1.04990	1.94419	-1.91852	1.05981	-0.77051	1.64473	1.12424	1.06776	-1.09162	-0.75426	-0.61242	1.85959	-1.13825	0.19045	-0.24521	-0.69366	0.21032	1.90047	-0.36714	-1.59586	-0.07201	0.01418	-1.05132
CAPG_rep2		1.00000		22	C	A1	33	34	365	824	-1.66313	-3.00041	0.31426	1.75362	4.89528	-0.50183	0.32431	-4.86983	-1.84193	-0.06107	3.41121	-3.92991	-3.49415	-0.17690	-4.05722	-0.65172	0.91065	-0.93638	-0.36362	1.05139	-0.53498	-1.59077	0.39453	3.49045	-1.55721	0.80814	-0.86956	2.05706	-0.13826	0.31081	-0.76365	0.44104	-0.87939	-0.10333	-0.03149	0.42980	-0.08502	0.46583	0.01185	-1.04797	-1.20647	0.48056	0.58416	-0.26582	1.11910	-0.02755	-1.43672	0.54608	-0.07639	0.44884
MICAL3_rep3		1.00000		15	C	A1	33	35	522	170	15.64140	2.13823	-12.01974	4.81809	-3.06936	-5.99428	-4.76149	1.82601	5.43877	2.41166	0.21386	8.36638	-1.28502	-1.90405	2.41412	-1.65902	0.80168	-7.76278	0.30123	-3.49846	-0.47015	1.81690	-4.34803	0.14724	-3.68316	1.65022	-2.76236	0.29188	1.03490	-0.79223	0.63998	0.75923	-0.07340	0.36191	1.92561	-1.12756	2.22737	-1.21490	2.15609	-2.19689	-0.43578	0.06360	1.29522	-0.39082	0.09937	-1.58808	1.79899	-0.38928	0.54625	-0.31474
MARK2_rep3		0.92000		25	C	A1	33	35	617	225	-12.98202	-1.32024	-2.10384	-1.30766	5.25633	1.73321	2.22121	0.14853	-0.89911	-1.67232	-1.35737	-2.12679	-1.10499	-1.06282	0.60954	-1.89375	-0.30280	0.94418	1.30527	-1.66002	0.76499	-1.65567	-0.54011	0.82733	1.67720	-0.24773	0.27386	-0.19558	1.26781	1.30525	0.61710	-0.81510	-1.31871	0.91167	0.66901	-0.67379	-0.52196	-0.55023	1.49235	0.21220	-0.77578	-0.20491	-0.66471	0.22047	0.80470	0.63545	-0.49231	-0.41943	-0.22627	0.24918
CDC42_rep2		1.00000		10	C	A1	33	35	455	257	4.26632	-22.27552	9.25180	4.30050	1.61780	1.98949	-5.93167	9.77273	5.31261	2.48054	-0.82379	2.65880	3.49095	-1.77760	-0.77263	6.85455	0.16687	-6.85600	-0.78692	1.89720	5.67193	1.01510	1.17178	2.61688	3.67089	2.45448	-0.80146	0.66306	0.54312	-0.88267	-0.69015	-0.34769	1.82357	0.25780	0.19228	0.46302	1.38681	0.92885	-0.16630	-0.64633	1.19140	-0.55370	-0.04727	0.63112	-0.35961	0.37999	0.19461	-0.14140	-0.03457	-0.04853
MYO18A_rep2		1.00000		16	C	A1	33	35	314	363	7.77030	0.31532	-9.86895	4.42248	-1.56933	-3.46578	-3.62750	-0.02520	-5.27214	-1.00214	-0.19754	2.34258	-1.07453	0.51850	-0.58872	-2.49608	-0.25708	3.99789	-1.01935	1.74757	1.84259	3.79550	-1.62124	0.46748	-0.97843	3.46405	1.99940	-1.00335	-0.57735	-0.56773	0.24317	0.16230	0.03627	0.49365	0.94446	-0.81101	-0.96938	-0.99540	-0.22915	0.74314	-1.54558	-0.73388	0.52548	0.18708	0.71848	-0.04934	-2.07208	-0.00316	0.67517	-0.40675
RHOF_rep3		0.94737		19	C	A1	33	35	486	432	-9.33852	-5.12797	-0.18008	3.18756	5.37854	2.05082	-3.03276	-1.77936	0.26010	-2.99887	2.73431	-0.73706	1.88495	-0.75756	-0.77103	0.61020	-0.98767	2.44201	1.31057	-0.60294	-5.54839	-0.09089	-0.61967	1.43205	-0.57978	0.78332	-0.58766	0.25089	0.27719	-1.86791	-0.35279	0.35159	0.29291	0.69598	0.07506	-0.17235	-0.40325	-1.15142	0.33472	-0.38677	0.37322	1.13811	0.59602	-0.72395	1.67271	-0.12234	-1.18546	-1.09264	-0.04291	-0.05267
MYO18A_rep2		1.00000		24	C	A1	33	35	225	438	-4.02564	-2.13853	-5.73425	4.66561	3.62437	0.30985	-0.53732	1.07457	-2.53233	0.15860	-4.54424	-0.55904	0.85904	0.50678	0.77432	-3.02741	1.97798	-2.87948	0.27121	1.58832	1.92356	-0.16119	-1.57990	-0.01767	-0.29261	1.25705	0.90856	-1.02333	1.13568	-0.54151	-0.71913	1.08412	-0.79964	1.87386	0.17496	0.62361	-0.91966	-0.22520	-1.41406	0.79089	-0.58765	0.04498	0.67693	-0.67373	1.10181	-1.17961	0.28770	0.90036	-0.01688	0.47274
SEPT9_rep2		1.00000		51	C	A1	33	35	638	519	-10.43151	-8.06977	5.88463	5.26664	1.10068	-4.14209	-0.09250	1.80936	1.36329	0.28985	4.75293	-0.14737	0.54454	0.60868	-1.27709	-0.54055	0.40048	-0.97549	1.46633	-1.79134	-4.36702	0.37344	3.16371	-0.59437	0.57098	-0.76099	0.37855	-0.89459	0.59463	1.60907	0.01371	0.89869	1.33846	-0.58827	0.64615	0.53137	-0.10163	-1.38514	-0.36969	0.76830	0.25662	-0.23299	0.00418	1.66316	-0.16855	-0.94616	-0.60717	-0.14939	0.18563	0.62692
MYH1_rep3		1.00000		37	C	A1	33	35	372	510	-11.30210	-1.55786	3.69842	-2.50636	6.45319	-0.86858	1.01452	-0.78575	-1.49693	-1.91551	3.76054	-2.86039	-1.41880	-0.65152	-2.42892	2.28716	-1.06537	0.47538	-0.76204	-3.79366	-2.46312	-1.40104	1.82567	0.23688	-0.48641	-1.31785	0.59336	0.72892	-1.79343	-0.28730	0.59605	-0.26212	0.05322	0.08359	-0.01103	-0.16915	-0.48718	0.16365	0.43684	-0.36553	-0.71364	0.38963	-0.16804	-0.83863	0.20242	-1.43508	-1.29500	-0.92942	-0.11204	0.56085
GOLPH3_rep1		0.94444		54	C	A1	33	35	271	577	-8.23709	1.59368	5.02627	-3.68409	-9.84149	5.61942	-4.00280	4.28417	-2.76274	0.70963	-2.36301	-0.17579	2.79254	1.20747	0.42386	-0.14995	-3.29567	1.42291	-0.05043	-1.62407	0.75862	-2.17916	-0.00485	1.80456	1.25873	-1.89614	-0.28597	-0.87445	-1.13015	-2.43161	0.90627	1.74591	-0.31201	-0.87042	2.01204	0.82622	1.34251	1.40151	0.65279	1.00379	0.77920	0.27218	-2.83655	1.13307	-0.14823	0.80609	-2.02620	0.16630	-0.67647	0.63221
MACF1_rep2		1.00000		40	C	A1	33	35	543	631	-15.23355	-3.59438	0.59928	-0.01548	1.86771	1.41154	-0.49401	4.16408	1.64189	-3.05132	1.04696	-0.77146	2.51838	5.30505	-0.68019	-3.68014	-1.85055	-0.25470	1.90116	-1.70292	0.01119	-0.89769	-0.67616	-1.13346	0.97767	-0.76458	0.51567	-1.33613	0.21347	-2.09605	-0.71343	0.12407	-0.31159	0.68912	0.29786	0.29449	0.02030	-1.51798	-1.30013	0.06107	0.19229	0.73235	-0.66914	0.26909	-0.08822	0.05945	1.28514	0.13754	-0.25203	-0.92153
SYNPO_rep3	PDLIM7_rep1	0.46000	0.30000	50	C	A1	33	35	748	663	-10.15812	-0.78313	0.64381	-1.84577	0.59345	-0.64729	-3.22106	1.42083	-0.86152	2.43010	2.54036	2.19358	-0.46768	2.28224	-2.47334	-3.53328	0.87985	-0.02405	-2.26810	-2.02205	0.16902	-0.07455	-1.87700	-0.94600	2.52880	-1.46768	-1.30252	-0.25000	-0.71526	0.22267	1.31638	0.58089	1.37632	0.39436	-0.32624	1.69270	-1.38072	-0.56734	-0.00742	-0.31824	0.98443	0.20717	-0.32899	-0.16275	2.22154	1.15626	-2.61420	1.32003	1.05730	-0.05742
MYO1B_rep2		0.95652		23	C	A1	33	35	430	932	-2.52988	-10.57147	-4.71885	8.33992	3.68995	-1.48763	1.34654	1.02142	-5.70772	2.74540	3.25617	-1.47425	-0.08350	1.39105	-1.59491	0.41263	-2.46378	-0.98929	2.51823	-1.65057	0.71726	0.12967	2.76328	-1.12896	-1.25579	1.50546	-0.72297	1.07822	-0.22225	0.48340	0.53802	-0.30559	-0.85272	-1.30881	0.26422	-0.25903	-0.65988	-1.15050	-0.43429	1.23607	0.80387	-0.21430	-0.21139	-0.44001	1.17132	-1.64135	1.30297	-0.06842	0.39521	-0.11453
ACTN4_rep3		1.00000		26	C	A1	33	36	632	200	24.06425	-12.43214	-3.63952	-13.48107	5.17056	3.73393	-5.12909	0.59976	-6.33559	-0.25935	-0.59580	-2.49981	2.10323	-0.73637	-1.63207	-1.65232	1.43536	-4.84071	3.83684	2.93810	-3.59070	1.83987	-1.34046	1.47479	-5.57171	2.33099	-1.16435	0.16384	1.59328	-0.67694	-1.61302	-0.53758	-2.24423	-0.61798	-0.66138	0.56741	1.78214	-0.17321	-1.67406	0.77925	0.42170	-0.13797	1.50451	0.42034	-0.13382	1.91487	0.06056	-2.23684	2.20268	0.51800
LPP_rep3		1.00000		34	C	A1	33	36	221	218	-11.55047	-2.65883	3.59404	5.61058	-2.39353	5.88963	-1.91915	3.86166	-3.35326	2.27716	-0.57976	-0.14427	-2.49664	3.20548	5.40426	-1.48555	-0.28520	0.53188	-1.04766	1.07793	0.42053	-2.55896	-3.67115	-2.53794	2.55253	-0.36731	0.38037	2.64188	-1.09787	-0.92747	1.85821	-0.30267	-0.05234	0.88458	1.22845	-2.36705	-1.23409	-0.09685	0.79316	0.43499	-1.94512	0.41783	-1.24745	0.16579	-0.00431	0.57104	0.14865	0.36789	-1.37155	-0.47995
KLHL17_rep2		0.85714		21	C	A1	33	36	678	362	-8.31849	0.59237	-2.56550	6.86851	1.20656	-2.60176	1.60557	6.01210	0.35318	1.57274	-0.84986	-3.88939	1.99018	4.28691	0.15967	-1.31092	0.52459	2.64240	-0.23023	1.66124	-0.03976	-4.57017	0.49827	-1.28946	0.86779	-0.01425	0.57264	-1.15317	-0.75626	-1.14908	-0.49854	-0.02872	1.86414	-3.02039	0.74172	0.03187	-1.61349	0.34589	0.25691	-0.78508	0.09468	1.33459	-0.86339	-0.55418	0.16306	-0.18225	0.35752	-1.21829	0.57719	0.51341
ITGB1BP1_rep3		0.96774		31	C	A1	33	36	362	463	10.62302	-2.71729	-5.85988	-4.94717	-0.32025	-2.68373	1.10152	4.28110	-3.32352	-5.89797	-0.97064	0.97365	0.02763	1.29062	-1.10961	-0.01789	0.43360	-2.55412	-1.18458	8.06574	0.09278	1.04823	-1.31773	-0.13272	-2.11539	0.18649	1.11436	2.51787	0.93334	1.38092	-0.25761	0.39037	-1.01060	-1.06331	-2.15605	1.53686	0.51009	1.98681	-0.12515	0.84460	-0.51485	0.36095	-0.88778	-0.14175	-1.83500	1.41037	0.59335	-0.13247	0.05748	-0.77376
WIPF1_rep1	AQP1_rep1	0.63830	0.31915	47	C	A1	33	36	543	475	-4.65209	-0.05525	2.57546	-2.84473	2.31228	0.65815	-4.91305	-1.53014	-0.61227	-5.07342	0.09579	1.24272	3.06141	1.97665	-1.64824	1.66163	-0.37818	0.05094	-0.24619	-0.13511	-1.35297	1.05000	-0.70515	-0.77948	-1.41112	-0.40586	-0.76118	-2.37626	1.05481	-0.48058	-0.61300	-0.60977	-0.09308	-0.15650	0.43756	-0.88008	-0.30693	-0.00613	0.90378	-0.68361	-0.37331	0.18079	0.24698	-0.02637	-0.07899	-0.36229	0.74388	-0.02525	1.57821	-0.69956
WIPF1_rep1	AQP1_rep1	0.52459	0.44262	61	C	A1	33	36	800	685	-13.10974	-4.24775	4.97957	2.92771	4.10364	1.34314	3.78358	4.70473	-5.16638	-0.28709	-2.09454	-0.23712	-1.21242	1.61635	4.15954	-1.04607	-0.56505	0.17696	2.18525	-1.48278	0.48677	-2.21681	1.46517	-1.13877	2.68713	-1.90489	0.61696	-1.17179	-0.21493	-2.40908	0.35949	0.51953	-1.42236	0.57174	-0.02697	-0.85908	-0.09093	-1.91025	0.35046	1.24125	0.61345	-0.09562	-0.47524	0.62574	-1.25207	-0.44852	-0.16897	0.78869	-0.35029	-0.12605
MYH1_rep1		0.81250		16	C	A1	33	36	400	745	-4.40839	-3.71037	5.35685	-1.45494	-1.47080	0.10245	0.36329	-2.47687	-5.71040	4.93392	-1.71116	1.25193	-1.82267	1.58486	2.48370	-1.53424	-1.22309	0.81087	-0.17750	-0.66959	3.71643	-2.87070	-0.10854	-1.64818	1.05505	0.21444	1.73723	0.56764	-1.39931	0.64355	1.10358	-1.52827	-0.45064	-1.70948	1.01532	-1.77877	1.22452	-0.73607	-0.72857	0.15225	1.40306	1.08184	-1.07955	-1.26870	-0.71043	-0.43389	-0.22755	0.63057	0.61106	1.82441
CTTN_rep3		0.86207		29	C	A1	33	36	871	765	16.00980	-3.52245	15.46635	-9.59768	5.42198	13.50151	-7.99634	0.40708	-5.91451	-0.72842	-4.55384	0.39820	0.31118	-3.70251	-5.90680	-3.66196	3.02257	-4.31262	-3.69171	-4.71717	-3.68280	2.57184	-0.01831	-2.51035	0.45149	0.52762	0.25066	1.55788	-1.13283	0.68309	0.89494	-0.93386	-0.39619	1.46725	-1.56464	0.26189	0.06093	-1.57469	1.36237	-0.71325	-2.27477	3.93750	-1.14019	-1.22177	0.44207	3.04595	-1.33315	0.07295	1.17617	1.91306
INPP5K_rep3		0.97059		34	C	A1	33	36	411	824	-8.82057	-1.44255	2.24088	0.35900	6.05655	-2.05148	3.55647	3.27534	-0.95774	0.73931	-2.07234	-1.68248	0.71376	-1.19162	0.27124	-0.21955	-0.63078	0.34227	0.29858	1.20226	-2.40296	-0.12072	0.65528	-2.98393	-0.29856	-0.30750	0.50499	-0.93554	-0.27458	-0.34870	-0.85913	1.01415	0.18956	1.16373	-0.05306	-0.25589	-0.76776	0.11504	-0.58630	-0.45312	0.28642	1.38996	0.97914	0.22791	1.13076	0.59192	-0.45712	-0.63064	-0.18856	-0.92965
AJUBA_rep3		1.00000		20	C	A1	33	36	517	879	-5.56031	2.67556	6.91086	3.52955	-0.83130	2.25529	-1.06732	0.44610	6.55679	-3.05694	-3.45083	-0.54334	-7.13472	2.51231	0.19443	0.33874	-3.66791	1.20062	-6.57132	2.59954	-5.44943	-2.40354	-1.44180	0.58153	3.73123	0.49355	0.78615	-0.31309	-0.08911	-1.77263	0.17841	1.82621	1.45302	-0.02476	-0.00158	0.82265	-0.93148	-0.50495	-0.24685	0.59596	-0.54195	0.94251	-0.05947	-1.68092	-1.87918	2.46974	-0.24881	0.64633	0.65031	2.19508
MYH4_rep3		1.00000		34	C	A1	33	37	633	153	-8.94685	-0.92788	-4.62147	-6.17562	0.82077	3.68387	0.71053	-1.02899	-0.24039	-0.03699	5.75450	-3.27447	-2.85634	-1.15921	-1.78518	0.47386	0.42565	0.37079	0.64848	3.07713	-0.77014	2.01648	0.91002	1.86892	1.51076	-0.78100	-1.49545	-0.73009	-1.15500	-0.88738	-0.37397	-0.16464	-1.00549	-0.36186	-1.55806	-0.53771	-0.84117	-0.60231	0.07994	-0.39950	-2.48208	0.52472	0.14601	-0.22115	-0.31644	-0.13418	-1.60484	0.92081	-1.19661	1.24076
MYH4_rep3		0.94286		35	C	A1	33	37	566	229	-10.81134	-1.39984	-6.86195	-4.81106	1.34402	-1.57494	-0.46594	1.31953	3.86661	1.40331	6.53373	1.25194	-3.73346	-3.03998	-1.75785	-1.41650	-2.04796	-0.53278	0.56096	1.50767	0.11381	-0.41141	0.99931	0.77786	3.50722	-1.27483	-0.45308	0.65071	1.14446	0.74305	-0.36778	-0.84719	-1.39936	-0.98127	-0.90034	0.94338	-1.04800	-0.15287	0.44079	-0.13074	0.59499	-0.21845	0.70998	-0.34395	-0.11548	-0.31246	-0.99974	0.65094	0.49207	0.50794
KLHL4_rep3	RUFY3_rep2	0.50000	0.37500	56	C	A1	33	37	685	390	-11.53716	2.84983	-2.73911	-0.52873	2.87474	1.28241	-1.28149	1.03861	0.11201	0.97266	-1.88837	-3.31654	-1.99763	2.88742	1.54469	-3.61494	1.22672	-0.06946	0.29481	2.52419	2.29443	-2.06396	-1.68422	-0.62079	1.89422	0.48072	-0.11682	-1.83769	-0.92601	0.36131	2.04572	0.09599	0.08142	-0.21629	0.86256	-1.56944	0.34861	-0.38639	-1.38054	1.37372	0.15480	-0.63523	0.18488	-0.16467	-0.77743	-0.45469	-1.45064	-0.42446	-0.18742	-0.14006
SORBS1_rep1		0.93939		33	C	A1	33	37	261	388	0.39852	5.21726	-7.67112	7.54089	-2.41299	2.42872	-3.12715	2.77048	-5.25953	-1.48361	0.59056	-2.17198	1.56951	-0.39475	0.00961	1.07226	-3.67079	-0.64289	-0.81451	3.04165	1.86996	1.34348	0.45353	3.01801	-1.16760	-0.27988	-1.05755	0.82883	2.26330	0.34145	0.58539	-0.26165	0.30158	0.86933	-0.96710	-1.80025	-1.21996	1.19161	-1.88048	1.44528	-0.08377	-0.30714	0.11215	1.74302	0.23155	-0.11783	0.32547	-0.27364	-0.55757	1.09581
MYL6B_rep3		0.96000		50	C	A1	33	37	430	423	-4.73900	5.18598	-2.67610	-4.60621	-5.40180	4.16246	-1.85945	2.73442	0.83661	3.88090	0.35114	-4.23808	2.53244	0.82250	-4.75976	-0.30039	0.41892	3.56287	-1.41907	1.45402	-2.71757	-1.31172	-1.42487	0.98498	1.37243	-0.25156	1.62651	-1.23405	0.04156	0.75427	-0.50241	-1.79624	0.91008	0.24785	2.70241	-1.46295	-2.79646	0.71924	-1.26254	-1.89622	-1.99484	-0.12549	-3.07817	2.34042	-0.80933	0.51015	0.01007	-0.51904	0.05101	1.27568
KRIT1_rep3		0.91304		23	C	A1	33	37	541	422	1.19132	3.29825	-5.95686	-7.92036	4.69420	-3.16050	4.71448	-2.14760	-2.70354	1.04061	4.12563	-1.33159	-0.90394	0.39681	-2.99129	1.87375	-1.27890	-0.17645	-2.11474	-1.53689	1.54809	2.40305	-1.72322	1.20292	1.35853	-1.81909	1.05043	2.00135	0.22187	1.07144	-0.56525	0.23086	-1.84612	-1.73496	-2.09548	-1.38905	-1.26646	0.56877	1.56877	0.50866	0.56082	-0.99879	0.92422	-1.21470	-0.10122	-1.21358	-1.13742	-0.19236	0.44788	-0.18639
RUFY3_rep2	KLHL4_rep3	0.46154	0.43590	39	C	A1	33	37	469	541	-12.41724	0.10582	-1.89189	-5.55057	2.37271	3.67383	-1.55969	-1.81947	2.76961	3.63839	0.74077	-1.78110	-3.33522	-2.45786	-1.30346	-2.74582	1.07102	-0.31189	0.25298	-1.46284	-0.43444	-1.96722	-1.88588	0.23333	0.63160	0.06859	-0.82683	-0.11758	-1.98284	-0.61006	1.01023	0.21812	-1.05450	0.13465	1.12298	-0.60657	-0.00644	-0.39177	1.33789	-0.75846	-0.00004	-0.05533	0.95328	-0.80989	0.31532	-0.59747	-0.75791	0.30800	-0.17928	-1.42997
ARPC2_rep2		0.97059		34	C	A1	33	37	392	604	2.31089	9.28753	-2.39866	11.47125	-1.61104	-1.39972	-5.16076	2.06612	-4.26633	0.27284	-3.95522	-0.82961	-2.15709	-0.11913	0.16219	0.88074	-0.74249	-0.02081	1.13580	-1.72281	1.68931	-1.18475	-3.08520	1.88909	-2.27970	-0.26004	1.84769	1.87025	3.18846	-0.05478	-0.06695	-0.64532	1.12219	-0.17787	0.89973	1.56882	-0.40829	-1.46836	0.25626	-0.53581	0.04745	-0.33933	-0.40161	0.18942	-0.62105	0.36264	0.12570	-0.52991	0.17785	1.49590
RAB22A_rep3		0.90909		11	C	A1	33	37	405	809	15.88778	0.10541	-2.79189	5.61738	0.83870	-8.12746	-5.47525	-0.11922	-7.09052	-1.75667	-1.65360	1.85774	-6.45476	2.09587	-2.82695	-3.81929	2.13691	3.12911	-1.00164	0.53566	3.30206	-1.54981	-3.61006	2.51114	2.02107	0.47227	-2.41293	3.19231	1.35727	0.53099	-0.89647	-0.15434	0.61041	-0.04130	0.55134	0.52899	0.15339	-1.41343	1.11200	0.18288	0.31034	0.44457	-1.14322	0.28244	-0.25109	0.11389	-0.48567	0.23363	1.00430	0.04944
PDLIM2_rep3		0.87097		31	C	A1	33	38	516	204	13.30123	4.73883	8.25961	2.85133	0.70059	-9.83211	4.33120	0.37580	-3.18807	-2.49407	4.48662	-5.56862	-5.83866	0.13548	-6.08874	-1.32888	-1.86172	-2.14146	-5.01855	-1.82039	1.58986	1.90947	-1.96615	0.76670	-1.45848	-0.52602	1.40559	1.40320	-0.17463	3.65170	-2.10738	-0.90381	-0.81220	-1.84649	0.08922	0.33609	-3.05130	0.31172	0.97221	-0.54265	1.16139	0.96493	0.58920	-1.90045	0.87090	1.01227	1.64227	-1.42046	0.11067	-1.33612
ARHGEF2_rep3		0.84375		32	C	A1	33	38	191	495	-3.71098	-3.82414	-1.13135	4.18018	-3.49747	-6.18134	0.25172	0.74953	0.66450	3.48754	4.37588	2.59751	-4.75200	-2.40391	-1.11401	-1.31365	1.15562	-2.52671	-1.16371	0.51281	-2.08862	3.31161	-1.45291	2.19861	3.10312	-0.24811	0.55104	2.07496	0.64363	1.23164	-0.17290	0.56837	0.33306	-0.54629	-0.38133	1.23516	-2.15165	-1.06906	-0.27744	-0.25831	1.29723	-0.40071	0.57949	0.26642	1.41213	0.39058	0.42976	0.58537	0.26036	1.20238
ALKBH4_rep2	PAK1_rep3	0.62963	0.37037	27	C	A1	33	38	927	513	-13.55259	-3.30275	-4.39993	1.02844	4.05976	2.24781	4.86275	2.74135	0.37024	1.48140	1.87916	-2.79764	1.08054	0.88110	0.13135	0.75633	-1.25508	1.09982	-0.12361	-2.07222	-0.66636	0.42457	1.44843	0.50988	2.52563	-0.22720	0.06655	-0.24711	1.06638	0.21777	-0.33490	0.61948	-0.84880	0.90802	0.52289	1.40861	-1.62593	-1.91405	0.22226	0.31196	-0.22320	0.07501	-0.67160	-0.47314	0.37138	1.10433	-1.23194	-0.34819	-1.65840	0.11948
MESDC1_rep1		1.00000		37	C	A1	33	38	773	537	-7.06581	4.02115	0.91194	-3.36406	1.00495	-3.08781	-4.98557	3.73422	-1.73872	-3.87811	-0.18396	0.05997	-1.52500	3.40344	-0.64119	0.74067	-0.11236	-0.57543	-0.48296	2.79334	1.10989	-1.00711	1.12599	-1.43717	0.84572	-1.42410	0.49884	-2.30371	-0.54211	-0.78889	-0.26255	-0.69939	1.25272	0.08239	0.03249	0.27962	-0.37953	-0.41487	-3.11810	0.10706	-0.76658	1.21265	-0.99104	-0.84829	-1.18961	-0.21057	-0.03780	-0.92657	0.53121	1.17756
AXL_rep1		0.53846		39	C	A1	33	38	240	558	-7.13705	-2.96759	-0.61974	1.80618	1.12263	-2.23925	3.90441	2.05220	-3.23527	1.40613	-0.49173	0.76272	-1.53261	-0.29826	1.80508	0.16913	-1.96018	-3.35799	1.36323	0.12776	0.29555	-0.57729	-0.16805	-1.54397	-0.39743	-1.10493	-0.19100	1.38263	-0.24795	-1.27642	-0.73584	1.03099	-0.99275	-0.05487	-0.78814	1.08924	-0.75554	-0.92955	-0.68332	1.23507	-0.53745	0.45403	-0.33631	-0.85142	-0.41346	-0.41810	1.09049	-1.51727	0.14412	0.55195
DPYSL3_rep2		0.94595		37	C	A1	33	38	428	615	-12.46365	-4.58417	9.71853	0.57674	-2.63837	2.24099	-4.09384	-1.29651	-0.98018	1.49241	3.12547	-1.61898	-1.51312	3.21829	2.76374	-2.79412	0.54515	-0.55909	-0.46663	-0.86341	-3.24076	-0.98471	-1.17687	1.67838	1.56578	-1.30136	0.46038	-1.16385	0.62086	-1.30974	-0.47212	1.62324	0.94351	1.34306	-1.21775	0.22608	-0.22117	-0.94594	1.51489	-0.76422	-0.69317	-0.09059	1.36623	1.10414	1.40051	0.13537	-1.23245	-1.14100	0.03146	1.05831
PLCE1_rep3	SETD3_rep2	0.65000	0.32500	40	C	A1	33	38	491	743	-12.64987	4.33599	0.05222	5.37628	6.13839	-0.86469	-3.83598	-0.58773	1.00744	0.83263	1.83166	-0.93855	-1.39164	3.92410	1.98684	-3.18965	0.31268	1.20854	-3.54368	0.97622	0.21263	1.60876	1.19696	-0.60657	0.64689	0.47295	-0.17508	-1.37080	0.38952	0.20872	0.89400	1.04108	1.38227	1.77365	0.48399	0.50900	-1.28160	-1.70820	-0.86488	1.40544	-0.87514	0.24741	0.00087	0.48503	0.07095	0.37096	-1.33444	0.21194	0.09051	-0.57487
PLCE1_rep3	SETD3_rep2	0.57143	0.39286	28	C	A1	33	38	698	938	-10.09850	0.21916	1.98031	5.94475	7.35435	-3.32205	-2.63539	1.56415	-0.16012	2.92565	-1.13597	0.83808	-2.66225	-1.31745	1.32120	-2.54430	2.23808	-0.79166	-0.21143	0.55761	-1.99658	-0.89610	1.69047	-0.10703	0.93998	-0.33763	0.69421	0.45563	1.33606	-0.25636	0.34138	0.29018	1.20940	-0.76781	-0.04003	-0.12013	0.25977	-0.78076	1.21830	-0.29654	-0.42885	0.10236	1.32907	0.95938	0.17064	-1.06867	-1.39123	-0.39376	-0.69202	-0.59578
MYO1E_rep1		1.00000		20	C	A1	33	39	917	172	14.95304	-1.85895	-11.16889	4.24193	-9.81016	-3.92730	3.90915	0.44614	-4.56419	4.59099	5.94930	0.60478	-5.86540	-0.37500	1.11712	-4.74414	-6.29333	5.72827	-3.71083	3.82584	2.83351	3.20291	3.23471	-2.77656	-0.25129	1.16271	-3.73911	2.13885	-0.03106	-1.35115	-0.82548	-0.11456	0.00481	-2.06113	-0.33482	-1.56087	-0.66811	-0.44300	0.58319	-1.39911	-1.39715	0.74879	0.76290	-1.34977	-0.00530	-0.98353	-0.63749	1.75467	-1.29201	-0.21129
RUFY3_rep1		0.94444		36	C	A1	33	39	522	249	13.69525	9.84162	-3.01842	10.67197	-3.34065	-2.12231	-5.12326	3.12620	-1.83345	-0.46856	-0.16872	-7.24669	4.15448	6.54560	-2.17372	0.34794	-0.72454	-2.32419	0.25310	2.31350	-0.89183	-1.16502	1.14153	-1.42596	-4.02818	0.21657	-2.42701	1.61108	0.63365	0.94962	0.58300	1.87883	0.26853	0.90910	0.76284	-0.54766	0.73271	1.97795	1.57473	-0.12409	2.38792	-0.16708	-0.03611	3.33907	-0.44404	-0.59908	0.71064	1.22316	2.34701	-0.68342
LIMK2_rep3		1.00000		18	C	A1	33	39	693	362	14.36253	-20.74767	0.70854	-0.73325	4.60269	2.20436	-6.05538	4.85423	1.29661	3.16661	1.30431	3.41047	4.50936	1.99488	1.47255	5.05755	-2.01107	-3.05579	2.53062	2.43135	3.66965	0.23835	1.66393	-0.41873	0.74851	3.26056	-1.23418	0.93379	0.79632	-0.55589	0.72551	-0.62720	-0.20208	0.38740	0.61877	0.53374	1.41627	0.45434	-0.56743	-0.60162	0.48067	-1.01188	0.08376	1.62250	0.62967	0.59062	0.65920	0.02655	-0.77953	0.36785
COTL1_rep3	CAPZB_rep2	0.47826	0.34783	23	C	A1	33	39	185	365	3.66438	-4.94887	-6.84311	2.13231	-4.73184	-4.89254	-0.16480	0.88883	-6.50757	3.90844	1.56212	5.32527	-4.17224	0.41378	0.13384	-1.51227	-1.41315	2.08373	-1.33332	-1.35667	2.48193	0.19017	-1.39680	-0.94431	2.24077	0.15992	1.10838	2.24182	2.24159	1.41486	-0.72826	1.72959	-1.31628	-1.69986	-0.97657	0.62738	-1.04648	-1.27565	0.13485	-0.13062	-0.03107	-0.39854	-0.73180	-1.37418	-1.01273	-1.08643	-0.85601	1.38588	0.83346	0.02470
LIMK1_rep2		0.93333		30	C	A1	33	39	820	376	-8.59535	-1.58623	-3.99199	5.50555	6.06160	-2.72222	1.75075	-0.46777	-0.67354	1.69735	1.95453	0.12650	-3.08618	-2.69881	0.31931	-0.67116	0.74673	-2.32975	-3.16947	-0.64388	0.46438	3.92915	-1.45164	2.24269	-0.02475	0.92620	1.38259	1.29667	0.48288	0.61957	0.66469	0.61739	-1.03636	-0.02876	1.34304	0.46621	-0.44152	-1.18422	0.77147	-0.13257	-0.24243	1.20302	0.07994	-0.85628	1.25171	-1.17648	0.40877	-0.05266	0.65488	-0.05173
ENC1_rep2		0.94737		19	C	A1	33	39	927	386	-0.16875	1.82760	5.41361	7.73586	3.50893	-1.54306	-0.69533	-3.16044	0.18362	0.77243	3.64641	-2.92460	1.16343	3.53285	-4.17329	-0.18476	-1.35593	-2.59690	-4.22502	-2.36978	-0.18605	4.84426	-0.01414	-2.49780	-1.82422	0.71305	-0.09653	0.34545	0.24949	-0.00065	0.38701	2.42141	1.08840	-2.25339	0.60171	-0.37493	-0.71278	-1.25641	0.43913	0.49783	-0.39279	-3.08198	0.63997	-0.06322	-1.48175	-0.38832	-0.46596	1.30664	2.04010	-1.25269
LIMK1_rep2		1.00000		24	C	A1	33	39	781	428	-7.58946	-4.32177	-3.91698	3.36094	2.17807	-2.17025	3.25917	0.42914	-1.27247	4.63129	0.73988	1.87894	-2.91424	-2.71939	0.41523	-2.55151	-1.77526	-0.98078	-1.21068	-1.43677	0.21247	2.34572	-0.59526	0.07879	-0.06290	0.50401	-1.47078	1.03692	0.03456	-0.74700	-0.31231	1.12667	-0.82861	0.82970	-0.15521	-1.26444	-2.19563	-1.51529	0.14245	-0.38339	-0.00311	-0.21148	-1.20604	0.40578	1.41438	-0.52588	-0.16778	0.84163	-1.09276	-0.50830
ALKBH4_rep2	PAK1_rep3	0.50000	0.46875	32	C	A1	33	39	270	524	-7.53349	-0.41895	-3.20815	-1.20749	1.58026	0.82229	-2.52642	-3.28174	-2.68688	-2.49152	-1.57977	0.24329	-0.69141	1.94041	-0.89272	-2.56070	-0.39713	3.59792	0.59605	0.47886	-0.08510	-0.54058	0.98944	0.54290	3.67235	-0.25931	-1.58735	0.34007	-0.02740	1.26661	1.63321	-0.37459	-1.10517	0.79927	0.55280	0.43415	-0.38002	-2.06141	1.84977	0.12982	0.51508	-1.37274	0.20742	0.47305	-0.53378	0.26504	-1.78528	0.43234	0.00721	0.27826
MYO10_rep3	AQP1_rep2	0.55556	0.33333	27	C	A1	33	39	531	598	-6.79132	2.92759	0.19660	-2.21544	6.96610	4.61665	-9.27675	-3.29699	-1.88093	2.26927	0.55677	-2.18414	-1.87987	0.32854	-2.24664	-0.23386	0.23822	1.00306	-0.93734	1.91465	-1.87446	-0.47232	2.09287	0.10884	-2.46514	0.18700	-1.19503	-0.66230	0.17441	-0.51644	1.04683	0.22354	0.72624	-0.09929	0.40433	0.84199	0.51814	-1.10440	2.00817	0.34877	-1.11956	1.01770	0.55512	0.38731	-1.06920	0.08461	1.18270	-0.25209	0.35255	0.89320
ARAP1_rep1		0.74286		70	C	A1	33	39	201	593	-4.38631	-0.45974	4.19395	-7.79286	-5.29662	-0.33677	-3.40285	-2.20456	3.12601	0.08200	3.08383	1.21069	0.26257	-0.61009	-0.82740	-2.07115	1.21374	-1.98262	-1.75797	3.06760	-3.41126	-1.11537	-2.22180	-1.09775	-0.43682	-1.14107	-0.86252	-0.91858	-2.65321	0.76435	0.53503	0.59367	0.09903	-1.04835	0.75814	-0.32853	1.09785	-0.12432	1.68403	1.09403	-0.25198	0.02153	-1.43967	-0.66232	1.31378	0.32118	-1.00467	0.07606	-0.13203	-1.36007
MYO10_rep3		0.75000		28	C	A1	33	39	697	622	-11.10697	-5.68048	2.22049	-1.54234	4.63117	4.55823	-3.24330	-1.71452	-3.01754	2.44892	-0.52459	-0.26070	-0.04674	1.20649	-1.92762	-1.87344	-2.03345	-1.12632	1.25880	-0.73209	0.22385	-0.50428	2.33703	-0.93668	-0.26670	0.23437	-0.50494	-0.20687	0.91962	0.73618	0.93383	-1.10284	-0.48719	0.01536	1.12257	-0.90565	-0.42605	-0.51415	-0.85309	0.81621	-0.93325	0.21941	0.32583	-0.57405	0.03136	-0.30400	-2.06967	0.02060	0.76020	0.17679
MTOR_rep3		0.96000		25	C	A1	33	39	753	716	-0.08267	18.51886	4.72582	5.87839	12.93272	-1.52042	-5.99558	0.98231	0.35654	0.71895	-2.48044	-4.95913	-1.00816	7.58282	-0.61576	2.77714	-0.41405	5.30705	-0.83170	-1.93865	-0.25061	-1.39259	-0.06642	-1.71949	3.95825	-0.19938	2.70574	1.30745	2.23977	-0.61545	1.20184	0.76882	1.31952	1.54750	-0.60251	0.03848	0.82043	-0.04695	1.63216	-1.01748	-0.07040	-0.36320	-0.55290	-0.49052	0.36039	0.73718	-0.83253	-0.84817	0.13807	0.17368
ANLN_rep3		1.00000		7	C	A1	33	40	939	256	12.92382	-17.80889	1.68190	7.91360	3.98179	5.95894	-7.32121	-3.20061	1.44117	4.54836	0.69377	1.77742	-2.69025	0.40239	-2.30644	3.36049	-0.40354	-0.29775	-0.82579	-1.57768	-0.37710	3.74087	-2.74296	-0.07753	-1.60494	2.80324	-0.69319	1.58238	1.90541	-1.52958	1.54460	0.26373	1.30452	0.73715	1.81438	0.12959	-0.27332	-0.07329	-1.17114	0.58340	-0.88966	-0.75350	-0.93798	0.20544	0.33598	-0.10790	-0.97296	0.14288	1.22946	-0.16250
PDLIM3_rep1		0.93333		30	C	A1	33	40	661	333	-6.19079	-4.62957	-3.01515	-3.44964	0.55327	1.76620	0.71077	1.44473	-5.36712	3.99986	1.97395	-0.37106	-3.32109	0.58496	-0.39253	-0.95007	-1.79178	1.86208	0.11770	-1.55829	2.42946	1.14831	0.53207	1.30087	2.25927	0.47638	-0.14664	0.74260	-0.90752	-0.00262	2.01718	-1.14400	-1.12629	-1.19239	0.77363	0.23245	0.99793	-0.45951	-0.26471	0.23817	0.99893	-0.10778	-1.18223	-0.85521	-0.19483	0.76433	1.51515	-0.24331	1.29601	0.06655
PDLIM3_rep1		1.00000		29	C	A1	33	40	722	491	-9.35206	-3.09614	2.75228	-8.71522	3.55170	6.98954	-4.94221	-1.19836	-3.70827	2.93264	0.54560	-1.52466	-2.54731	-2.14158	-5.37957	-1.35182	-0.66193	-1.39634	-0.88432	-3.57932	-2.64969	-1.27708	-1.45287	0.17698	0.74938	0.23953	0.10624	0.85130	-0.78077	0.06754	0.94146	-0.77565	-0.99160	0.26343	0.59365	-0.19212	0.28018	0.66325	-0.75250	0.75794	1.65303	-1.33022	-1.77182	-0.54365	-0.58244	-0.09572	0.01849	0.11561	1.05334	-0.42626
CAP1_rep3		0.96970		33	C	A1	33	40	454	501	-13.42563	-6.37468	0.40497	0.50940	3.59044	-0.90552	2.10654	1.31073	-1.08946	0.06998	2.74244	-1.26491	0.20717	-0.72883	-0.62746	-1.86043	-1.58145	-2.46825	1.44325	-1.53317	-1.64249	0.71359	3.39397	-0.04989	0.17591	-1.21414	0.45753	-0.33735	0.83356	1.00895	0.19137	-0.61907	-0.27579	-0.41243	0.47692	0.06466	-0.84454	-1.09257	-0.02852	0.75922	-0.71805	0.04307	0.92464	-0.16590	1.20770	-0.48664	0.19067	-0.02145	-0.86335	0.52119
CAP1_rep3		1.00000		32	C	A1	33	40	561	538	-12.45143	-7.42254	0.79645	-2.12745	1.44379	0.19151	1.07876	0.84386	-1.79241	1.89049	3.43633	-0.04578	-0.59787	-0.47255	0.24965	-0.14857	-2.34526	0.11640	2.20867	-0.60877	-1.70800	0.26552	3.76771	-0.52603	0.26876	-0.47868	0.41415	-0.18655	-1.04416	1.03064	1.37271	-0.04394	-0.33166	-0.04538	0.01806	-0.01285	-0.43233	-0.77637	0.02187	0.94558	-0.29931	1.48194	-0.09452	-0.72409	0.66651	-1.13080	-1.18152	0.78651	0.44446	0.41738
PDLIM2_rep3		1.00000		20	C	A1	33	40	304	605	3.66149	-3.80540	-6.56267	0.37205	0.15082	3.03804	8.79251	0.26127	-4.35153	0.00443	-2.49706	0.70605	-2.35694	1.69573	-1.67212	0.01719	-2.58483	-2.45380	0.21933	-1.81079	-0.35346	-0.35032	-0.39888	1.02183	0.97910	1.20445	-1.54980	-0.68115	1.00507	1.23216	0.85028	0.04371	-1.24735	-2.09490	-0.09672	0.77699	-0.74811	0.54804	-1.20115	-0.00617	0.01791	0.96629	0.44862	-1.64205	-0.12297	0.65390	-0.21277	-0.21867	0.38692	0.60855
PDLIM2_rep3		1.00000		9	C	A1	33	40	319	647	8.11410	-1.17928	-6.69944	4.37680	-4.31517	-0.36235	3.40282	-2.99590	-0.92238	-0.00805	-2.79819	2.46341	-4.62586	2.10458	1.07569	-2.67475	-4.55861	-0.96007	-2.32156	4.31673	-0.68082	1.68189	-0.41786	0.82236	1.51709	1.72825	0.87979	2.74475	0.52592	-1.04911	0.10850	-0.39767	-0.13945	-1.64763	0.34127	0.51729	-0.68049	-0.95255	0.20122	-0.10846	-0.06279	-0.80168	-0.20001	-1.98446	0.46021	0.56048	-2.41135	-0.86406	0.68126	-0.17396
INPP5K_rep3		0.97368		38	C	A1	33	40	252	678	9.99674	-5.45632	2.22057	-4.15966	8.76828	-3.97945	2.85696	1.61643	-5.56365	-6.95853	-3.28192	-2.96860	-2.08590	-1.33286	-1.74346	2.33233	0.27560	-1.98772	3.06638	0.72790	-0.76579	-1.64312	-0.88495	3.22339	-2.74483	0.76232	-0.01078	0.76649	-0.00085	-0.18059	-2.54152	0.77949	-1.71526	-0.40634	-2.19894	-0.30864	-0.27699	1.11490	0.12173	-0.43542	0.54774	0.19661	0.20094	-1.14432	0.63989	0.29968	-0.81059	-0.90420	-0.33821	-0.10243
SRC_rep3		0.95000		40	C	A1	33	41	473	166	-11.30987	1.90091	1.76629	-7.45778	2.89843	2.47261	-3.17164	3.47898	1.16313	4.51541	2.06743	-3.12382	-4.02061	-0.06516	0.81269	3.24799	2.14775	0.40565	-0.17071	1.49208	-3.35358	-1.47950	-0.66657	1.16007	2.00169	-1.31245	1.37154	0.94243	-0.04227	0.99857	0.60182	0.72942	-0.18879	1.51600	-0.03314	1.73179	-1.28537	1.58453	-0.14312	-1.23999	0.59061	-0.08297	-0.32456	0.77441	-0.49490	-0.21211	-0.76967	-0.81144	-0.75758	1.55266
MYO5B_rep2		0.90909		33	C	A1	33	41	339	198	-8.29703	8.12515	-8.99524	-11.01926	4.68642	6.37972	-4.70042	0.33117	2.76120	-1.29488	-0.01515	-2.48133	-1.47371	-1.96791	-3.50890	0.47831	-1.19614	1.26048	3.25007	1.34329	-0.57886	0.36075	-0.46437	-1.58819	0.52325	-1.23742	1.38689	1.05038	1.68216	-0.45000	-0.12666	-2.69429	-1.07779	-1.04076	1.24431	1.05842	-0.23447	0.26788	1.57267	-0.24124	0.56125	0.64915	0.97775	0.94896	-0.98264	0.20082	-0.27504	1.32683	-0.09226	1.07058
ANLN_rep3		1.00000		6	C	A1	33	41	211	264	12.76459	-19.65052	4.42732	6.68397	4.96135	8.21712	-10.22378	-0.46862	1.59642	3.20528	-2.36441	2.53066	-1.08342	0.27981	-1.76491	1.64854	-1.59716	-3.10049	-1.41628	-0.67649	-1.38071	7.61405	-2.66077	-0.05181	1.00761	2.65053	-0.80011	1.21094	1.82118	-1.77070	1.56330	-0.00957	1.51018	0.73079	1.55840	0.42360	0.61516	-0.24389	0.80636	1.16497	-0.66645	0.90018	0.57029	1.15278	1.19832	1.21809	0.09709	0.19616	-0.04800	0.78446
MYO5B_rep2		0.96429		28	C	A1	33	41	374	284	-4.96020	13.14694	-13.85081	-7.86934	6.21685	0.39006	-4.91731	0.63252	7.45211	0.63581	1.63519	-2.66121	-3.07606	0.09435	-3.10710	3.69192	0.52815	1.00991	2.40211	1.16943	0.56793	-0.64298	5.14845	-0.90120	4.08185	-0.91294	-1.04853	0.93788	0.35009	-0.10145	-0.66144	-1.94074	-0.70590	1.24169	1.01418	2.04790	-1.15285	0.19397	-1.78857	2.43066	0.10433	-0.37664	0.45941	-0.81292	-0.38831	0.02580	0.04364	-1.11001	-1.29287	0.87229
EPHA2_rep2		0.92308		39	C	A1	33	41	310	373	-7.34145	-6.62435	7.85604	-0.43046	0.19856	0.38083	-2.69744	-1.87920	-2.67761	1.24991	0.37123	-0.83463	-0.18074	0.87570	-0.12848	-0.69279	1.61508	-1.09039	0.81469	0.21605	-3.91386	0.25273	1.20852	1.48990	0.41913	0.11955	0.24697	-0.06254	-0.83968	1.45982	0.28186	-0.22096	-0.09736	0.08362	1.80806	0.54913	0.77983	-0.32743	-0.29951	0.97941	0.38025	-0.78797	-1.47017	0.92398	-0.91496	-0.76793	-0.46296	2.05988	0.21814	0.47846
EPHA2_rep2		1.00000		33	C	A1	33	41	316	455	-9.98534	-5.90192	7.02575	0.31891	-1.07819	3.03424	-3.26572	-2.59500	-2.45711	2.37840	3.64288	-1.99175	-3.14746	0.16241	1.83799	-1.89694	0.22619	-2.21353	-0.20307	1.46196	-2.65852	-1.08944	-0.19867	1.48959	1.28880	-0.00481	0.41187	1.36958	-1.67664	-1.60510	0.21436	0.78823	-0.20093	0.48366	-0.09391	1.12165	0.07367	0.50757	0.04687	-0.43196	-0.31765	0.21221	0.81140	-0.31701	0.40188	-1.48979	0.19487	-0.76150	-0.81228	-0.19773
MISP_rep3	SORBS1_rep3	0.61538	0.34615	26	C	A1	33	42	570	170	-6.98746	-3.70067	1.91614	-2.08755	-1.16027	5.20055	-7.17374	-4.44404	-4.12936	3.19679	-0.78625	0.12201	-0.60689	1.40487	-1.57381	-0.35365	0.32079	0.67831	0.19999	-0.61681	0.08586	-0.22202	1.48387	3.42612	0.29303	-0.61337	-1.13627	0.59014	1.20108	-2.07103	-0.02594	0.31110	-0.36709	0.59388	-1.01019	-0.44369	0.82247	-0.07790	0.29657	0.24072	0.24331	1.25742	0.22093	0.99714	-1.46176	-0.65136	0.53583	0.47615	0.20938	0.65267
