## Supplemental Table 5 for "Mapping variation in the morphological landscape of human cells with optical pooled CRISPRi screening": Supp Table 5 - screen_data_per_cell.csv (part 10 of 535)

guide1	guide2	guide1_amplicon_frac	guide2_amplicon_frac	num_amplicons	plate	well	fov_row	fov_col	nucleus_centroid_x	nucleus_centroid_y	fPC1	fPC2	fPC3	fPC4	fPC5	fPC6	fPC7	fPC8	fPC9	fPC10	fPC11	fPC12	fPC13	fPC14	fPC15	fPC16	fPC17	fPC18	fPC19	fPC20	fPC21	fPC22	fPC23	fPC24	fPC25	iAD1	iAD2	iAD3	iAD4	iAD5	iAD6	iAD7	iAD8	iAD9	iAD10	iAD11	iAD12	iAD13	iAD14	iAD15	iAD16	iAD17	iAD18	iAD19	iAD20	iAD21	iAD22	iAD23	iAD24	iAD25
ROR1_rep2	AJUBA_rep3	0.57576	0.36364	33	C	A1	33	42	663	268	-2.05173	-0.03095	-1.07218	5.88044	0.08485	-2.86390	-2.45511	-2.92375	-2.13325	0.24551	1.02992	-0.89652	-2.33212	0.38506	-2.67206	-4.37889	-0.03301	4.19326	-1.64168	3.88939	0.60471	-0.59266	0.54205	0.13458	0.85894	1.02291	1.77085	-0.14319	1.25888	0.34301	-0.32128	1.48454	0.90742	1.07390	-1.88428	-0.66808	-0.14590	-0.13797	-0.45548	0.90474	0.24417	0.82254	-0.26088	-0.02687	-0.31346	-1.98028	-0.28393	0.15199	-0.14864	1.18689
PIK3CA_rep3		0.92857		42	C	A1	33	42	764	446	-7.56837	-3.26109	11.43742	-0.79384	-4.52990	1.09081	-5.83800	-3.36448	-1.27001	1.56762	1.73325	1.98598	-0.94849	4.12890	1.93641	-2.09528	1.22471	-0.39553	-0.57719	-0.45165	-1.04537	-2.10049	-2.61049	0.59496	0.44041	-0.91279	1.81073	0.57277	-1.71299	-2.11867	-1.03257	0.93152	0.78456	-0.48057	1.58624	0.80979	-0.21111	0.53445	0.48041	0.28518	-0.03314	0.38424	-0.61773	1.91996	-0.50909	-0.03223	-0.55375	-0.80349	0.03138	0.24977
MICAL2_rep1		0.96429		28	C	A1	33	42	368	574	-14.25085	1.76613	-8.05631	-5.46458	9.23857	2.28465	-0.72125	4.54215	0.49655	0.16005	-4.45074	-1.17316	-3.03480	-0.63663	-1.10747	-0.77822	-0.94477	4.55136	3.69386	2.11498	2.85294	-1.55701	-0.01799	-1.39055	2.45163	0.34158	0.30194	-1.09168	-0.59650	-1.33763	0.08817	0.85394	-0.66983	0.97134	0.33742	0.53369	-0.32933	-0.47082	0.34563	0.02410	-0.92321	1.17101	0.30094	-0.20781	-0.07372	0.81186	0.77745	-0.80199	0.12998	1.37405
PFN1_rep2		0.88889		27	C	A1	33	42	171	624	0.91792	8.87431	-5.51571	13.55873	-0.25718	-0.27653	-5.73081	3.91922	-5.34450	-2.56633	-1.31023	-3.11986	1.74385	0.92918	0.89071	2.05965	-4.16266	2.44647	0.14987	1.95461	-0.26481	2.20528	2.21912	-0.50241	-3.70437	1.35421	2.16991	-1.05015	1.02668	-1.88118	0.30181	1.26490	1.54571	1.27359	-0.57208	-1.25878	0.02588	-0.26423	0.11187	1.46349	0.34139	0.48921	0.20367	-0.24666	0.86948	-0.79940	-0.77187	0.40921	-0.26315	0.06770
MYO10_rep2		0.93103		29	C	A1	33	42	388	702	-8.30623	0.90573	-1.54071	0.31062	0.47122	0.42664	-3.50267	-1.58103	-1.39833	2.56901	0.65447	-1.75059	-3.24476	2.30547	0.60813	-2.23464	1.37657	-0.71455	-0.48206	1.24178	0.75374	-1.21996	-1.24454	2.86537	0.90453	0.60338	0.63840	-0.78960	-0.93480	-1.06113	-0.46255	1.06199	-0.07982	0.25692	0.57415	0.23376	-1.98325	-0.44813	-1.37887	-0.82179	-1.45668	0.79557	-1.46344	0.61440	-0.40340	-1.73173	-0.28661	-0.92414	0.18494	0.37039
EPB41L3_rep3		0.96875		32	C	A1	33	42	255	742	-6.10561	1.36572	1.40066	0.72739	-1.70914	1.91313	-3.68788	5.50620	-3.40306	2.10960	-1.43525	-1.98715	-0.09651	2.06091	0.40771	2.96091	0.82291	2.99708	-0.36929	0.15174	-1.70311	-1.13331	-0.17573	2.16791	0.54363	-1.79903	-1.03476	-1.55866	-0.56872	-3.23499	1.26625	0.16803	-0.75399	-1.01394	0.74234	-0.82961	-1.42748	1.94062	0.21514	0.67962	-0.53004	-0.66306	0.76089	0.22095	-1.33570	-2.02209	-0.16573	0.92015	1.41514	-2.44009
MYO18A_rep1		0.96875		32	C	A1	33	43	523	167	-3.81891	14.40316	-1.42853	8.23819	3.04555	0.87889	-11.20176	2.44713	0.38075	1.33796	2.04680	1.91602	-1.96781	2.33288	1.62025	2.36563	-4.88556	-1.38214	-0.72283	-1.74906	-1.24471	0.62473	0.87288	-1.02247	1.01600	1.32582	2.57993	0.01203	-0.42960	-1.15632	1.81035	-1.21748	0.29423	1.37567	2.42536	-2.72095	-0.59757	0.27171	-0.17177	-0.07162	0.40489	-0.41467	-0.70791	0.77752	-0.58839	-1.49362	0.43670	-0.70845	-1.10451	-0.80253
MYO18A_rep1		0.86364		22	C	A1	33	43	430	275	-4.20464	5.62362	4.60107	5.45236	4.89601	3.93837	-5.90872	-1.94418	-3.55182	-4.78172	1.36226	1.42068	-2.96217	-2.10042	2.04944	1.77920	-2.70531	-1.06841	0.55272	-0.10317	0.58098	-0.63233	0.27275	-2.35064	3.81541	0.31602	-1.01626	-0.35703	-1.93611	-2.19976	1.74749	1.55889	-0.13339	0.35545	0.85055	0.15567	-0.27756	0.01533	0.42939	1.42536	-0.88919	-0.52251	0.59176	0.36625	-0.10821	0.12128	0.56826	0.65638	0.32226	0.50621
PDXP_rep1		1.00000		34	C	A1	33	43	186	305	-12.03431	-3.35669	-2.50742	3.02500	3.06541	2.11321	-2.70775	1.56144	-1.38033	0.83598	-0.45521	0.01576	2.84711	1.55096	-1.18105	-4.58792	-0.06331	-1.92520	-1.76792	0.71637	-1.31835	3.59243	0.37725	-0.41605	2.34648	0.09909	-0.58432	0.57228	-0.42254	-0.68626	1.61992	1.02368	0.29991	-0.87066	1.27120	-0.73732	0.35876	-0.66458	1.24000	-0.05951	-0.09440	-1.75192	-0.23721	0.08694	0.14945	-1.24416	-1.32364	0.77716	-0.03213	-1.23290
DSTN_rep2	PPP1R18_rep1	0.60000	0.32727	55	C	A1	33	43	359	406	-9.71106	-3.62674	5.07196	0.37451	0.61273	-2.81127	-2.57404	2.82093	-0.12807	0.87727	1.74109	1.21922	-1.71641	-0.57526	1.80894	-1.94947	0.61481	-0.60927	0.94410	4.64458	-3.22281	-0.17658	1.04298	-0.94538	1.53324	-1.28619	-1.19443	-0.50095	-0.17757	0.58049	-0.70965	-0.03342	1.37709	0.20341	1.00779	-0.41129	-0.12282	-0.38968	0.37258	0.82321	0.66772	-0.22738	-1.51655	0.86298	0.16290	-0.24606	-1.45562	0.79774	0.00374	-0.84353
ABI1_rep3		1.00000		25	C	A1	33	43	344	720	-8.92619	8.05276	-2.29030	2.58248	4.54647	-2.28513	-3.47346	1.86203	1.06139	0.93329	1.22384	-1.78100	-1.57213	4.25613	-0.09988	-1.62488	0.42069	-0.20974	-0.97114	1.46709	1.55782	-0.52404	2.26907	-1.08512	-1.17427	-0.73964	-1.04162	-2.39327	0.45430	0.02026	0.67176	-0.05614	1.08974	-0.71772	0.49901	-1.08516	-0.06404	-1.52039	1.27994	0.38959	-2.32475	-0.24715	-1.43953	-0.39974	-0.64715	0.41509	-1.00540	-0.60684	-0.18879	0.34921
SPIRE1_rep3		1.00000		30	C	A1	33	43	136	773	-13.37240	1.20060	4.61815	0.34229	0.02713	7.72329	-5.56429	-1.86232	-1.27071	-0.62201	4.68154	-0.77621	-2.12370	2.41817	6.25120	-0.32156	-0.21186	-2.27881	-1.83638	-0.35497	-1.09882	1.73296	-2.17922	0.56203	1.96086	0.19864	0.99069	0.25594	-1.56940	-1.57001	1.45188	0.12327	-0.93540	0.80027	1.26767	-0.68800	-0.95001	0.38722	-0.60444	-1.16952	-0.02613	0.02038	-0.07942	0.47793	1.09708	-0.88980	-0.39895	-0.07256	-0.73619	-0.74348
CTTNBP2NL_rep2		0.67857		56	C	A1	33	43	373	864	-10.30715	-1.21011	6.62812	0.18181	4.43914	0.23658	-0.00278	2.02196	-3.48163	2.89821	-1.31806	-0.98415	-0.30253	1.70091	1.84166	-2.85642	-1.19376	-2.37124	0.46186	-0.39797	-0.34812	-2.88906	-1.27678	-1.11532	-0.42743	-1.09257	0.11007	-0.40719	-1.58298	-2.26026	0.18880	0.71339	0.02950	0.52096	-0.01326	0.36876	-0.93165	-0.47280	-0.61196	0.43855	-1.21797	0.56272	-0.67666	0.84985	-0.25777	0.03221	0.16540	0.38099	0.99636	0.45659
ENC1_rep1		1.00000		27	C	A1	33	44	175	67	-11.97374	-3.09292	1.86177	-1.39926	0.18793	2.18945	-1.34441	3.63931	-2.67561	0.26670	1.10683	0.33174	-0.81447	-1.45009	1.12388	0.99702	-0.76853	0.97834	-1.01813	2.00048	-4.61454	1.58610	-2.69314	0.65621	0.62148	-0.64941	0.48215	0.36617	0.33388	-0.96919	-0.40787	-0.08022	1.52307	-0.74648	0.73407	-1.77904	-0.53961	0.43361	0.43529	0.91655	-1.27357	-0.96400	-0.71610	0.38109	-1.98497	-0.29191	0.18835	0.85258	0.27401	0.56143
ENC1_rep1		0.94444		18	C	A1	33	44	218	176	0.93994	8.09644	-7.21601	5.15441	-1.23377	-0.59576	-8.69307	6.96730	-0.05827	2.83973	-3.46797	0.08471	1.38231	1.86099	2.59054	3.91164	-1.09228	-1.01585	-0.29690	4.42330	-2.48057	1.24062	3.15437	1.36922	-2.56627	1.68288	0.64205	-0.25829	-0.14774	-0.89032	1.97962	1.22942	1.26777	2.89715	-0.56201	-0.84420	1.25664	0.21312	-0.81999	1.24712	0.32555	0.00327	1.49569	-0.43786	0.08897	0.87987	-0.06194	0.87208	-0.47027	1.21835
SIPA1L3_rep2		1.00000		39	C	A1	33	44	701	153	-6.12186	4.32769	2.65382	-4.81289	0.65814	1.52202	-8.78701	2.81732	-2.62054	-2.66081	-2.29205	-0.12125	-2.73325	3.23593	-1.95284	0.53205	-0.12765	0.47643	0.19333	2.38193	1.64032	-2.36747	-1.39730	0.67070	-0.09360	-1.89407	-2.06967	0.02702	0.62200	-0.89721	0.41193	0.88031	0.88886	0.40451	-0.47815	-1.05575	-0.04839	2.24634	1.11601	0.88708	1.86919	-0.30883	-1.26224	0.69501	0.00114	0.22916	-0.44464	-0.05407	0.08001	-0.35378
BIN3_rep2		0.93333		60	C	A1	33	44	346	345	-11.21843	-2.43945	4.88614	0.27968	0.37538	-0.60956	1.29456	2.96599	-3.42946	-2.83152	0.64653	-2.51492	-0.65289	3.62021	3.67609	-1.22600	0.20458	-2.63945	1.47460	0.78218	0.89615	-2.48985	-1.99083	1.32099	3.04256	-2.81180	1.30594	-1.07374	1.25214	-1.00081	1.11986	-1.02774	-1.46286	-0.34414	-1.15646	0.26330	-0.11862	0.14672	1.16187	-0.73680	1.31969	-0.40252	1.04919	-1.06398	0.30919	-0.43980	0.30770	-1.12273	-0.49379	0.16554
CORO1B_rep1	RASA1_rep2	0.50000	0.45000	20	C	A1	33	44	454	555	1.37241	-7.90722	-0.54754	1.71462	3.63175	-1.24354	5.27269	3.30162	-3.31037	-1.24284	-1.28310	-2.30727	0.98112	0.46859	-2.14022	-2.25799	-0.61400	-6.37906	-1.09102	-1.12778	1.61577	0.67551	0.48248	1.00547	-1.05234	1.15470	-0.32065	0.62365	-0.94763	1.68594	0.18917	0.01691	-1.20632	-0.52982	-0.69106	0.32480	-1.28650	-0.05137	0.06410	-0.00031	0.47498	0.53540	-1.40269	-0.89414	-0.69647	0.37528	0.71092	1.08000	1.71294	0.12602
LCP1_rep1		0.92308		26	C	A1	33	44	644	545	8.68869	12.84929	-6.06728	13.84959	-0.14563	-14.29324	-13.18029	6.80262	1.35296	3.71967	0.25510	9.09887	-7.82282	1.73814	-2.07921	2.64085	3.21483	-1.30306	-0.13406	-9.20885	-1.56134	-2.54398	3.38091	5.69978	0.36356	-0.16589	-3.32648	0.91457	1.20576	-0.37983	0.02010	0.32656	2.76229	1.36541	1.08848	-2.52922	-0.62046	0.39333	0.05681	0.14076	-0.34745	-0.72413	0.10146	0.45287	0.42087	-0.07111	-0.90932	0.78015	-0.85545	0.12778
ITGB1_rep1		0.96667		30	C	A1	33	44	436	616	6.51699	-0.10464	-1.21170	2.91880	1.72084	-2.52500	0.70731	-3.01546	-4.31046	0.27555	0.97307	-3.14772	-1.97731	0.31869	-5.30596	-0.05866	0.52462	0.58556	-3.90364	-1.34948	-2.14445	1.71961	-2.83813	0.67628	-0.52320	0.71556	-0.89935	0.73661	1.15391	-0.17116	-0.72761	1.47110	0.75600	-1.67397	-1.48309	-3.18098	-0.56915	1.43166	0.24886	0.66184	-0.02111	0.88485	-0.51247	-1.47289	1.64059	0.73024	-0.93229	-0.68560	-0.55561	1.54727
PALLD_rep1		0.97368		38	C	A1	33	44	417	769	-8.20093	-0.19526	5.22368	3.39049	-1.84615	1.11169	-3.87121	0.07557	1.20014	2.03950	0.97754	-3.22734	-0.41322	3.27040	2.58382	-1.57766	0.51891	0.88559	1.36637	1.72869	-2.97721	-2.63139	1.97009	0.63079	0.10121	-0.11721	0.35968	1.69681	-0.30986	0.97241	1.11644	-2.23378	0.76768	0.47084	0.86096	0.87101	0.42346	-0.66849	-0.35368	0.18914	1.67740	-0.51427	-0.65370	-1.59682	0.41603	-0.22063	-0.17547	0.81030	-0.99061	0.90567
PHLDB2_rep3		0.74074		27	C	A1	33	44	149	801	-10.04264	-1.47094	-0.46190	2.54908	3.68331	2.62551	-3.84580	-3.64039	-1.61890	-2.80832	2.43650	-0.74015	-1.56774	0.51378	0.55415	-3.97186	-1.64024	-2.68230	-0.05400	0.44789	-0.33588	-0.71545	0.20470	0.28113	-1.22895	-0.41051	-0.85032	-1.12280	1.97687	-0.37235	0.78299	-0.21476	-0.50306	-0.86395	-0.35257	-0.78813	-0.72029	0.18818	-0.12429	0.81815	-1.26537	0.15077	0.15422	0.11212	0.85235	-0.95606	-0.28417	-0.09453	0.18166	1.00756
COBL_rep2		1.00000		54	C	A1	33	44	318	848	2.67272	0.01585	14.19703	-0.39082	-4.80088	-6.97163	-4.68615	1.54115	-1.27004	0.17131	5.18672	1.81726	-1.30425	0.59956	-1.33966	1.90616	-0.63888	0.29224	0.22478	1.74874	-0.97300	-2.01286	1.08263	-0.05752	2.02215	-2.01842	1.65589	0.86264	-1.79476	0.71130	-1.80101	0.05703	1.62612	-1.60768	1.03642	1.13042	1.52411	1.37584	1.39259	-1.09136	-0.57692	0.05842	0.68121	-1.39367	0.22301	-1.89762	-1.41878	-2.48705	-0.27729	0.92871
TPM1_rep2		1.00000		11	C	A1	33	44	508	891	-16.97402	0.32464	-9.62422	3.32933	14.57497	1.20771	-1.32360	2.17217	2.97162	-2.29508	2.18022	-1.87156	-3.27598	-0.44940	0.50031	-1.46515	-1.76771	1.70977	2.45712	0.66446	-0.98958	3.49098	-0.53320	0.84061	0.22003	1.28823	0.42209	-0.27488	1.29357	-1.44837	1.65237	0.59060	-0.81528	0.89826	0.51101	-0.79278	-0.63035	-0.68283	0.30406	0.48845	-0.13435	0.24832	-0.04606	0.02528	0.18345	-0.87847	-0.57035	0.70416	0.17508	0.20419
TPM1_rep2		0.88235		17	C	A1	33	44	663	902	0.00159	9.38328	-9.44096	1.24176	6.24525	-0.44650	-6.75658	-2.78544	-3.28428	2.98869	2.23438	0.83267	-6.93517	2.58253	-3.05782	-0.20899	-1.79251	0.97975	-1.02595	-5.27078	4.27871	1.19371	-2.55853	-2.14300	0.48421	1.74482	2.67536	0.85519	1.15687	-1.32747	0.19394	-1.39197	-0.23647	-0.81454	0.65554	-0.43666	-1.94596	-1.42706	0.13681	-0.64000	-0.61024	0.67968	1.51491	-0.01918	0.11603	0.21092	-0.73982	0.36707	0.22656	1.68910
EPB41L1_rep1		0.91176		34	C	A1	33	45	303	100	-1.28842	-6.14656	-3.99675	0.64942	5.45942	-0.29654	-2.06528	2.15048	-1.90366	-1.85345	-3.99809	-0.32868	0.62105	-0.64446	-1.67926	-1.48942	2.10307	-3.89214	0.41113	3.41309	-0.19763	-0.83510	-0.13600	2.32006	1.01162	1.11574	-0.71824	0.75126	0.87764	-0.10519	-0.47130	-1.94663	0.20826	-0.54962	0.42347	-0.10480	-0.32607	0.20393	-0.69813	0.19815	-0.48360	1.04564	-0.11299	-0.67075	-0.62339	0.31482	1.23182	-0.52360	-1.03255	-0.48650
PIP5K1A_rep3		0.92857		14	C	A1	33	45	397	127	-10.81591	-2.12495	-3.10452	-2.93121	4.49391	-0.92711	-1.00837	4.17899	0.46971	-1.86356	-0.96181	0.60961	0.11486	-2.14789	-1.83046	0.27402	-0.07084	3.55932	2.29190	1.10118	-3.41881	-0.94041	0.97985	-0.41787	2.80381	-0.46294	0.88796	-0.98790	0.12476	-0.82357	-0.41656	-0.51931	1.04202	0.21114	0.29471	-0.87954	0.40715	0.65414	-0.52485	0.19806	0.22163	-0.43944	0.18694	0.83359	-0.33690	0.11743	0.24648	0.10983	-0.90774	0.34928
PIP5K1A_rep3		0.94444		18	C	A1	33	45	358	269	-13.17069	-4.76953	-1.83015	2.15104	5.19150	-1.99679	-0.48253	4.91930	-0.95444	-1.64716	0.05197	0.24338	3.42877	0.80242	-3.11124	-2.93939	-0.20500	-1.07399	0.65542	-0.30360	-2.75008	0.45167	2.44706	-1.04161	2.42925	-0.72404	0.62881	-0.53062	-0.61184	0.28624	1.07145	0.21261	1.23096	0.18058	0.25148	0.65472	0.47465	-0.61583	-1.24066	1.22055	0.20786	-0.22781	-0.61247	0.98990	-0.06832	-0.11843	0.01270	0.33411	-0.72121	-0.06497
COTL1_rep2		0.77500		40	C	A1	33	45	862	302	8.04675	7.21893	2.42609	9.18176	4.56101	-0.50547	-3.12606	0.65782	-6.02647	-2.38625	1.33481	-6.24323	-3.68877	0.75081	-6.61646	0.38869	-2.65471	0.20038	-4.36839	2.62828	-0.85852	0.71595	-1.46436	-1.52112	-2.05444	1.94666	1.93278	0.32154	0.19612	0.69211	-1.19445	-0.56240	0.59181	1.27199	0.82305	-0.24497	-2.19406	-0.83307	-0.90295	-1.50699	-0.68638	0.03812	-1.93452	0.32820	-0.31951	0.06358	-0.50354	-0.85497	-2.67147	-0.22526
TMSB15A_rep1		0.90909		22	C	A1	33	45	674	337	4.06723	-6.03839	-3.27392	10.18437	0.38827	2.75164	1.88974	1.03654	-7.17412	0.92759	-0.57969	-0.25155	-0.33154	1.60004	-2.29517	2.28584	0.72684	1.07187	1.09514	-0.46388	-1.42746	0.90809	-2.97816	-0.39370	0.00517	1.13685	-0.24495	2.58532	0.71993	-0.54499	1.31792	1.93408	1.03961	-0.71904	-0.37792	0.72152	0.90401	-1.22892	-0.49287	0.85812	1.24302	0.65600	0.26296	-0.01768	0.72324	0.82235	-0.22332	-1.83491	-1.73337	0.80124
PPP1R9A_rep1		0.96703		91	C	A1	33	45	568	359	-13.78996	-1.71668	6.94007	-8.39389	-1.13205	-2.39701	0.52206	3.63732	-2.67456	-2.49521	1.35697	-0.27758	-2.18309	0.97650	1.19883	0.67560	0.48815	-1.67774	1.61674	-1.16866	-1.00205	3.61132	1.09747	1.45285	0.71518	-2.76485	0.92488	-2.12783	-0.22126	-0.02647	1.26897	-2.37766	2.40957	1.10778	0.73664	-0.18190	1.69608	-0.82805	-0.86599	-0.57751	0.95689	0.36010	0.16126	1.38446	0.73950	0.63282	-0.53841	-0.54209	-0.20781	0.69115
SIPA1L3_rep1		0.94444		18	C	A1	33	45	160	430	3.47519	9.15435	-5.73474	5.22877	3.89453	-3.55148	-5.05340	2.60123	-7.36865	4.83816	-3.64190	1.31454	-2.73576	6.32246	0.85472	2.89080	1.29707	-1.31871	1.79623	1.35744	1.75744	2.62838	-0.08250	-3.85667	-0.08865	-0.46923	0.65287	2.67626	2.50857	-0.52810	0.58525	-0.86336	0.57686	-1.05054	0.60090	1.21934	0.06622	-0.95776	0.31011	-0.51646	0.83092	-0.17527	0.16501	-1.60076	0.59602	-0.26587	-0.33385	0.80348	1.57031	-0.62452
SPIRE1_rep1		0.98039		51	C	A1	33	45	614	515	-10.53631	0.79718	1.45054	-4.17885	-1.25834	1.74624	-2.32489	0.25369	-0.64408	3.00632	-0.37490	-2.62355	-1.97098	4.15802	2.08193	-0.31879	1.68886	-1.17040	1.42977	1.70343	0.97340	-2.54509	1.00047	1.00458	0.92853	-1.68183	1.83438	0.87043	0.36356	-1.53759	-1.55597	-0.25180	0.21470	0.15812	0.61557	-0.30755	0.37265	-1.00972	0.09958	-0.25560	-0.83789	-1.45517	-0.99394	0.41171	-1.22793	0.48765	-0.70914	0.78191	0.43616	0.40797
ARHGAP44_rep1		0.98485		66	C	A1	33	45	389	643	-6.40496	-5.81673	12.51385	-1.45309	-8.52183	-0.56939	-4.02636	3.61890	-2.94555	-0.27817	3.61786	-0.56302	-0.67526	4.54860	-0.96564	-1.45699	-1.89933	1.11367	1.43952	-0.12010	-2.53331	-2.05172	0.16823	-1.09165	0.91629	-2.21130	0.27183	-1.76752	1.10128	1.67889	0.95584	-0.59799	2.37982	-1.63897	-0.11388	0.17125	0.80108	0.87749	1.31236	-1.27300	-0.24314	2.75256	0.54186	-0.24617	-0.33251	-0.31170	-0.02138	-1.61509	-0.62888	1.17323
MYH1_rep3		0.97222		36	C	A1	33	45	623	642	-6.57364	4.86923	0.34223	3.64500	0.36711	-2.29305	-5.26995	1.75473	-0.49798	1.53885	-0.60013	-1.05468	-0.56850	2.68625	1.28788	0.64856	2.36033	-1.76451	-0.76903	1.14831	-1.67032	0.25407	2.39568	0.77909	-0.73509	-1.42399	-0.75150	0.93334	1.32432	-1.01605	0.01410	-0.29985	1.61239	-0.09932	-0.95281	0.30647	-0.94690	0.49495	-0.05912	-1.04237	-0.40853	0.51897	1.15323	-0.14839	0.22544	-0.60283	-0.57334	0.70175	-0.33327	-1.15263
MAEA_rep2		0.95455		22	C	A1	33	46	449	305	9.50344	5.65440	-1.26024	0.99952	2.78578	-1.29005	0.01033	2.10536	-3.41511	0.40546	0.05475	-3.94416	0.22854	0.84693	-6.29066	1.87022	-1.97262	-5.24278	-4.94688	0.20484	1.27174	2.58020	-1.29609	-3.16765	0.47096	-0.24461	0.10200	2.40613	0.54858	1.60001	0.03467	0.06420	-0.26866	0.48139	-1.90192	-0.58954	-0.03573	2.56713	0.60885	2.48332	-0.44304	-1.21836	-1.07996	-0.14674	-2.06959	-1.14748	0.11193	-0.88013	2.01649	-0.48182
FLNC_rep2		1.00000		23	C	A1	33	46	350	465	13.93185	-5.23141	-5.25586	2.66756	-4.92618	-1.58357	-2.74285	5.37277	-4.51392	4.00052	-2.91788	2.00643	-2.50099	-2.52454	-4.22731	-0.70876	-0.14436	-1.59056	-1.33007	5.03563	0.49734	-0.89035	-2.74717	-1.27275	1.84418	0.83685	-2.76673	1.13932	0.74044	-0.44635	-1.24181	1.34739	0.18174	0.49268	-0.82068	-1.39674	1.14469	0.03369	2.46513	-1.18051	0.13907	1.47464	0.78403	0.39519	-0.51476	0.65087	0.55687	-0.47552	0.48799	-0.22099
PARVB_rep2		1.00000		17	C	A1	33	46	250	628	-5.74246	-3.60336	-5.27770	3.32454	4.30215	-2.31080	1.65232	0.95012	-3.17290	1.63696	0.03918	-1.13139	0.53304	2.11925	-1.96153	-4.84334	0.06102	-3.57092	-1.06433	0.55197	1.16062	1.04126	-0.37382	-0.61047	1.04276	0.50929	0.37167	0.62620	1.27909	0.24779	-1.05681	-0.42437	-0.41108	-0.20937	-0.84124	-1.36282	-0.39685	-1.08216	1.75283	1.12922	-0.30717	-1.73604	0.27433	-0.82182	0.52942	-1.25637	-1.62948	-0.44233	-0.67540	-0.63923
LDHA_rep1		0.91667		12	C	A1	33	46	381	718	9.24091	-10.79225	-4.74000	6.46006	3.27430	-0.11013	-3.15979	-1.93328	-6.41438	-0.97783	0.81586	0.94744	-0.61246	2.68119	-3.59016	0.97818	-1.12749	2.65753	-0.15796	-1.17571	-1.02316	0.26630	-1.63474	0.30941	-0.00763	2.28732	-1.63261	0.76405	1.21879	0.34261	0.63154	0.87880	0.55157	0.46025	1.51831	1.82794	-0.14513	-0.03743	-1.65380	0.32678	0.00364	0.64263	-0.34181	0.47734	-0.80080	0.45389	-0.55190	1.45112	-0.60940	1.05793
FAT1_rep1		0.86486		37	C	A1	33	46	380	790	2.64046	-7.94088	3.50671	2.45784	-1.12444	-3.13948	-0.74335	-3.05423	-3.15217	0.26284	0.66747	1.36324	-0.73945	0.17247	-4.39059	-0.49345	-0.66066	3.09254	1.73896	-0.53308	-1.25277	-0.31871	1.77475	0.30722	2.36800	1.38315	0.28887	0.36437	-1.98785	0.31826	-0.86969	0.53735	0.63263	0.00935	-0.34474	-0.92596	-0.14030	-0.40476	-0.25779	-0.21405	-0.96526	0.64609	-0.23217	1.35836	-0.23321	-0.36464	-2.96265	-0.19471	0.73727	-0.15443
ACTG1_rep2		0.93023		43	C	A1	33	46	276	802	-9.24222	3.02878	2.79402	3.89950	-2.60384	1.86250	-3.54691	3.49387	0.03770	-0.19461	-1.03259	-4.21082	1.66772	2.57031	3.17647	-2.49120	0.20983	-0.09604	-1.40254	2.28675	-1.16032	-1.37143	-1.24668	1.66302	2.15573	-0.72161	-0.19379	-1.74654	-1.15292	-2.53830	0.26825	1.37175	-0.14926	0.46353	0.30397	1.07979	-0.36990	-1.24676	0.24670	0.34441	-0.23754	0.45357	-1.99348	0.77360	-0.88584	0.53415	-2.09515	0.36763	0.25826	-0.65117
FYN_rep2		0.91667		24	C	A1	33	47	806	153	-9.85937	-7.20516	-1.06673	4.32640	2.91153	3.48885	0.28919	2.31803	-1.30963	-0.57373	-0.38828	1.46611	3.93670	-0.07476	-0.33937	1.58639	-2.38729	-1.03164	2.31990	-0.56735	-2.65397	-0.15035	-0.22534	0.44288	0.27263	0.62712	-0.21198	1.59449	-0.62054	-0.88524	1.31455	0.45036	-0.10816	0.25586	-0.17606	-0.13605	0.32939	-0.52598	0.63350	0.11446	0.07269	0.35533	-0.04891	0.73544	1.31119	0.48946	0.38980	0.59413	0.35883	-0.77499
PDLIM1_rep3		0.92308		39	C	A1	33	47	731	231	-12.83917	3.69255	-0.88034	-0.60536	8.27115	-0.83671	0.72420	2.72886	0.42228	-0.04692	-0.28875	-1.66217	-2.26893	-0.66769	2.81962	-0.45638	-0.10069	0.51609	0.92116	0.61539	-0.64945	-1.92021	-2.31848	-0.45128	1.11665	-1.36959	0.52730	0.11552	1.59773	1.02377	1.29211	-1.34747	-0.76353	-0.22813	0.73145	0.71254	0.29811	-0.10059	0.61047	-0.28410	0.13156	-0.06466	0.38385	-0.24717	-0.55555	-0.00153	-0.15895	0.14235	0.82024	0.83356
TMEM201_rep1		0.69231		26	C	A1	33	47	882	260	-18.62614	-2.21202	1.82823	-3.65943	0.33952	1.85604	-0.20520	2.17148	2.21720	0.13578	2.81566	-0.75939	-1.74772	1.51597	3.88263	-0.92425	-0.51586	-0.35297	0.25217	-0.02227	-3.12142	3.26850	-1.03436	1.72163	1.82501	-0.93511	0.25052	-0.87851	-0.76060	0.26836	0.91098	0.49671	1.22213	1.95470	0.30754	-0.57844	-0.55102	-1.93307	-0.06531	0.40844	-0.84738	0.40853	0.72217	-0.04629	0.19985	-0.35687	-1.59893	0.28286	-0.75707	-0.55529
INPPL1_rep2		0.96552		29	C	A1	33	47	453	681	-6.71097	3.75289	7.45091	0.69040	3.45437	0.04367	-5.96775	-4.61553	-1.47781	0.24913	2.94437	-4.25744	-2.24233	3.20903	-1.50633	-0.12655	0.33361	0.04328	-2.80709	-0.64950	-1.87153	-0.41809	2.07428	0.14064	-1.70527	0.22163	0.47595	-2.31654	0.98334	0.51884	0.15578	-0.09713	0.89653	0.65483	-0.18438	0.04745	-0.47421	-0.91445	0.40654	0.60654	0.85656	0.41262	-0.42968	0.62120	0.44150	0.37010	-0.72772	-0.19550	1.25444	-0.50166
FGD1_rep3		1.00000		17	C	A1	33	47	200	691	-3.88994	-1.93309	-5.59985	9.91033	1.62490	10.19227	2.57538	2.92200	-0.97976	-1.42971	0.26185	-0.20108	2.00046	3.83331	-3.51453	-1.89587	-0.95334	-0.65018	-0.63958	-0.59127	-1.47249	0.10864	-0.24097	-2.65429	-0.05947	0.62470	0.06857	0.61374	2.90304	-0.06286	0.35564	0.77139	-0.46557	1.66006	1.55967	1.25292	-0.27447	-0.51653	0.14056	-0.56186	-0.92906	0.23979	-0.90231	0.91173	0.27621	-0.98503	0.23434	1.07163	-1.09248	-1.29078
CFL2_rep2		0.91837		49	C	A1	33	47	233	737	2.46756	-1.48998	9.15102	0.32825	-2.77958	-6.67222	-1.77726	3.17416	-5.56888	-5.27058	-5.54794	0.97764	-2.80696	3.13874	-0.09765	2.95934	1.92892	-2.69048	0.87173	1.78649	1.83776	-1.38682	-4.18690	0.02285	1.48685	-0.48187	2.60583	-0.71564	-2.54016	0.23091	-0.30205	1.00143	1.66445	-0.52771	0.04392	0.49898	1.35649	1.39852	1.55875	-2.17109	0.63210	2.61609	-0.46174	-0.85760	1.22530	0.51405	-0.45332	-1.33787	0.55655	-1.18429
INPPL1_rep2		1.00000		39	C	A1	33	47	536	748	-8.77725	-0.67443	7.96009	1.92859	0.46934	2.53244	-4.02041	-1.27412	-3.41645	6.71550	-1.92781	-1.02094	-2.20148	3.44832	1.92415	-2.25737	1.06594	0.05735	-1.16258	-2.53001	-1.32633	-1.98618	-0.58276	1.25320	-0.40976	-1.39559	-0.34525	-0.39768	1.65830	-2.06653	-0.22181	0.39245	0.45282	0.02295	-0.85468	0.22970	0.19664	-0.86534	-0.51049	-1.03860	0.04174	0.78761	-0.95831	0.49183	0.49790	-0.05672	0.13772	1.04383	-0.27527	0.43392
SSH2_rep2	LMNA_rep1	0.57500	0.35000	40	C	A1	33	47	303	908	3.08676	-2.14764	3.72466	9.45346	0.56493	-5.97020	-3.46234	-3.36122	-4.60347	-6.80214	1.30437	-1.27783	0.03546	6.55861	-2.68745	-1.90674	-1.55638	-1.44039	1.23751	-0.84587	2.93159	1.74215	1.94630	-0.99197	-0.24115	-0.12007	-1.02876	1.39659	-2.60914	0.99538	1.95469	-0.25863	-1.35991	0.05693	-0.77908	0.06951	-1.94885	-0.63161	-0.34494	1.74555	1.53673	0.80690	-0.86534	0.64347	1.02239	0.39763	0.08041	0.48826	-0.34222	-1.30268
SPTBN1_rep1	IQGAP3_rep3	0.52632	0.47368	19	C	A1	33	48	184	258	-8.42681	2.16598	-3.76934	9.54438	0.85007	13.17893	0.82565	4.90075	-1.97146	0.53919	0.54207	-2.13282	1.64565	-1.22491	1.29107	-1.54037	2.90169	1.30561	-1.51733	-2.61917	-3.35780	-1.63124	-1.77076	2.07374	1.42552	0.77782	1.96095	1.46625	-0.38059	-1.32307	2.98540	-0.16171	0.95263	1.56207	-0.05623	-0.23916	-0.94529	-1.51870	1.34146	0.79463	-0.79128	0.35741	0.95719	0.24238	1.13483	0.65308	-1.07772	0.11404	0.43154	0.52460
TWF2_rep3		0.95652		46	C	A1	33	48	445	396	-14.73257	2.74058	-3.00353	-2.95213	-0.45223	1.47934	-3.95174	7.71611	3.71103	2.33152	-0.58615	0.83029	0.15968	2.56418	0.53274	-0.58286	0.06113	3.61346	-0.57551	-0.48535	-0.49063	-3.96758	0.77112	-2.49872	1.48756	-0.98186	-0.52044	-0.53280	-0.23977	0.40232	0.28280	-1.78291	1.29387	1.52328	1.41132	-1.42549	0.00079	-0.68663	1.75630	-1.02061	-1.23690	-0.36670	-0.32647	-0.18254	-0.27842	0.35534	-2.24305	1.44393	-1.29739	-0.36733
LASP1_rep3		0.83333		18	C	A1	33	48	313	444	-7.66598	3.21908	-6.40092	-2.53221	-2.14354	10.38610	0.08527	0.68621	2.43110	2.58887	3.40181	-3.67992	1.95443	0.94406	-1.39744	1.86857	1.21687	1.88776	-0.20322	-0.13671	-2.37829	-3.02024	-1.23587	-0.35472	0.96452	0.08011	1.06576	2.21882	0.06312	-0.70758	2.01471	-1.07713	-0.34043	0.61758	-1.37632	-1.86968	1.10739	0.07225	0.72438	0.24254	-0.27019	0.83105	0.74506	-1.68846	1.09762	-0.71935	-0.22175	0.30741	1.98902	-0.69962
FAM206A_rep2		1.00000		16	C	A1	33	48	657	592	-2.41467	11.76732	2.02628	11.73742	8.20647	8.86833	-6.87464	4.93552	2.09345	-1.93016	2.42041	-1.63374	2.09214	1.34802	2.72524	0.48646	-4.18480	0.04703	-0.78153	0.08317	-2.22183	2.57969	3.10098	-4.90784	-1.16070	0.35827	-0.41260	-1.53145	1.20747	0.23298	2.76405	0.73461	-1.66996	1.33849	2.94564	1.21375	-0.30905	-0.12110	-0.43924	0.29076	-0.25842	-1.38234	-1.59044	-1.02223	-1.48243	-2.38145	0.00681	1.06527	0.99226	-0.94896
FGD1_rep2		0.96429		28	C	A1	33	48	327	583	0.85847	5.08156	3.35190	2.16990	-4.31026	-0.48351	-3.87527	-3.72481	-0.20555	-0.80053	0.21089	-3.83717	3.20606	6.00689	-0.23891	2.04467	1.81954	-1.91367	-0.92705	0.92769	0.95950	0.24719	0.13637	1.58180	-1.26691	0.73649	-0.04459	-2.67300	-1.36720	-0.24009	-0.72380	1.06135	0.99035	0.28377	1.24475	0.82395	-0.70231	-0.88214	-0.62889	-1.91086	0.09553	1.11726	1.10474	0.12811	-0.33906	-0.53265	0.20624	-0.82737	0.83954	-1.02546
SEPT7_rep2		0.95833		24	C	A1	33	48	473	676	-10.44007	7.09471	-0.87680	3.97677	3.61272	7.12312	2.13661	2.73335	0.78306	-8.24243	-0.40061	1.93746	1.12576	3.05398	2.58318	1.49856	3.12124	0.11637	0.87541	-1.08473	2.38643	0.46639	2.38024	-0.51009	0.20655	-1.16821	-0.55286	-1.08664	0.03558	-0.36633	1.60840	-0.53820	-2.15817	3.19233	1.14478	0.72788	-0.46428	-0.88756	0.66640	1.25027	-0.00931	-1.62714	0.77205	1.48660	0.30446	1.03132	-1.04173	1.13709	2.03994	-1.19866
PSTPIP2_rep2	EPHA2_rep3	0.53333	0.43333	30	C	A1	33	48	897	613	-4.86740	-4.38086	-1.69941	0.48935	6.68634	-0.86884	3.62973	-1.88916	2.07555	-1.95112	-2.83839	-1.24184	-0.99518	1.63270	-0.78063	-2.13853	-2.16666	-5.35815	0.43107	0.02885	-0.38917	-0.77381	0.53218	1.74811	-1.96426	1.10239	-1.01154	0.76247	-0.97161	-0.28183	0.76581	0.73103	-1.07127	-0.25328	-0.50671	-0.42618	-0.24946	0.35770	0.12533	0.15788	0.87507	0.08277	0.45328	-0.72558	-0.43589	-0.92072	0.88614	-0.12887	-0.27175	0.24203
SORBS1_rep1	EPB41L3_rep3	0.62857	0.31429	35	C	A1	33	48	371	656	-14.66404	-0.80684	3.37888	-1.44683	2.23508	1.58415	2.46320	-0.44826	-1.24492	-2.39546	-0.37388	-1.80840	-1.85287	-0.26557	3.13307	-2.58957	0.11119	1.33328	-0.14572	-1.08944	0.09404	0.71448	-0.06367	-1.18810	0.58652	-1.68031	-0.07087	0.28965	-1.68528	-2.10294	1.45156	0.11586	-0.63428	0.05716	0.25839	-0.31104	-1.39735	-0.34478	-0.45603	0.29593	-1.16040	-0.63839	-0.64892	0.25968	0.92880	-0.65618	-0.61882	-0.04549	0.42940	-0.83853
SEPT7_rep2		0.88571		35	C	A1	33	48	585	737	9.57203	4.16544	27.90743	-0.72038	-5.75904	4.72290	7.64537	8.42003	7.52652	-6.03918	-8.60152	-1.40753	-7.90006	0.12523	-7.08714	-0.51922	-3.87300	3.00068	-9.02013	0.34670	-2.12046	-0.35607	1.08422	-5.98482	-3.85774	-1.83746	-0.73400	-0.42153	0.08937	3.54278	0.22413	-0.64566	1.56460	0.64713	1.37754	0.99924	-1.65554	2.70009	0.18763	-2.00020	0.61757	-2.35017	-0.86909	-0.57317	-3.17833	1.21929	2.54746	0.96436	2.13025	1.71310
KLHL5_rep3		1.00000		41	C	A1	33	48	887	811	-7.32392	-2.57148	2.40085	0.34635	1.56189	-0.44855	2.75091	2.78948	-4.33651	-0.33851	-1.13906	-0.16697	0.67042	-0.67366	-2.26409	-0.32358	-2.69458	0.94806	-0.12490	0.51122	0.46801	-0.70591	1.08943	-2.63861	0.22703	-0.25743	0.81177	-0.48579	-0.84246	1.79152	0.42955	-1.29330	-0.16520	-0.16888	1.08756	-1.70163	-0.72960	-1.01561	0.20621	0.61981	-1.23571	1.10831	-0.78097	0.36831	-0.31889	0.51452	0.17866	0.50174	0.01134	-1.09031
MYH7B_rep3		0.92000		25	C	A1	33	48	542	805	0.03545	-2.04928	1.80105	5.67418	-1.39923	5.44542	5.86448	-0.38886	-0.81399	-0.41350	-7.23151	0.39219	-1.58299	0.84084	1.02799	1.69906	-4.11663	3.34450	1.66865	0.10197	-0.98162	-1.83370	2.58419	2.13711	-1.59128	0.97107	1.18732	1.57827	0.09992	-1.13035	-1.27409	0.30461	-0.06998	2.14367	0.00750	-1.28566	-0.83242	-0.99829	0.76302	-0.44740	0.37159	-0.68061	-1.56536	0.46610	-0.90908	1.53948	-0.86214	-0.11122	-0.16824	1.34487
SPTBN1_rep2		0.82927		41	C	A1	33	48	253	831	-12.46625	-2.19477	-3.46569	5.64533	4.24078	0.50951	-0.62868	2.29509	-0.35106	1.92735	-0.56131	-1.63805	-0.32405	0.41737	2.78806	0.59986	1.89657	2.08523	-0.49652	2.33172	-2.22384	2.07985	-0.72336	0.08399	1.59028	0.78912	1.25688	1.43038	0.37108	-0.06226	1.28201	-0.49303	0.27628	0.99908	0.64816	0.68203	-1.25326	-1.64869	-0.92843	0.38579	-0.27612	-0.42926	-0.33704	-0.09861	-0.19382	-0.11518	-1.28569	0.19127	-0.19284	0.46686
KLHL5_rep3		0.97143		35	C	A1	33	48	822	882	-9.13467	1.11664	-0.70037	1.11098	-0.11691	1.01215	-0.15907	7.49575	-0.76357	-0.74412	-1.51164	-0.31081	0.00309	-0.43982	0.15428	1.22881	-1.56967	2.52977	-0.40362	2.37401	-1.36053	-0.98295	-1.57635	0.36864	1.18672	-1.28537	-0.43782	-0.43059	1.87573	0.77086	-0.30038	-0.38745	0.25215	1.61213	0.52480	-1.70897	-0.82076	0.11136	0.48695	1.45477	-0.97884	-0.74537	0.14292	0.34887	-1.47450	-0.09858	0.02191	-1.58984	0.26788	-0.08217
MYH7B_rep3		0.92857		28	C	A1	33	48	501	867	-7.73179	-0.87101	0.41085	7.51643	4.01981	-0.77302	-0.32900	-2.85001	1.20085	-1.45775	-0.18442	-1.36786	1.03697	-2.63057	2.97285	-0.85453	0.76362	1.02093	-1.36578	3.42221	-1.62265	3.15378	1.63575	-0.47614	-1.75508	0.79392	1.15751	1.42301	0.27444	-1.20057	0.21692	0.29632	0.79486	-0.42078	-0.03251	-0.07873	-0.33276	-0.61215	0.87798	0.30203	0.11453	-0.01261	0.66542	-0.06251	1.26490	-1.27544	-1.09156	-0.32014	-0.67343	0.13810
FAM206A_rep2		0.96154		26	C	A1	33	48	382	879	-17.23200	-0.75865	-3.02474	1.58806	8.80293	-0.06824	1.28780	4.19751	2.42014	-1.65237	-2.20750	-2.60517	-1.17818	-0.43735	2.87311	-0.00163	2.47547	2.92436	1.57159	-0.39794	-1.81847	0.58212	-0.41301	1.00929	0.65197	0.52740	0.40770	0.01283	-0.55074	-0.28670	1.62579	-0.10975	0.42785	0.84420	0.61819	-1.00320	-0.66702	-0.30504	-0.06038	0.06647	-0.31087	0.31321	-0.06433	-0.84129	0.26424	-0.81231	-0.38996	-1.96078	-0.91912	-0.15658
SPTBN1_rep2		0.72500		40	C	A1	33	48	201	888	-8.42892	0.83078	-5.78275	7.96291	4.00102	3.07362	-1.45167	2.88457	-2.86676	-6.05110	-0.61611	0.37436	0.81505	-1.64612	0.37326	0.68600	-2.16986	4.26103	1.47794	1.87447	-0.54503	0.94390	-2.02143	1.55440	1.88643	0.57692	1.73044	-0.06111	1.52672	-1.56462	-0.20140	-0.36740	0.17481	0.42972	0.38791	-0.57657	-1.13411	-1.30877	-0.01117	0.34675	0.13013	-0.13480	-0.58798	-0.43501	0.36411	-0.46674	-1.48332	-0.31731	0.68662	0.43425
CDC42_rep2		1.00000		33	C	A1	33	49	762	287	-4.37794	2.77569	0.73780	3.57010	4.19510	2.45618	-4.98912	-1.69339	1.72841	-2.99284	5.94988	-1.31663	-0.72869	-0.69163	-3.64532	0.42412	-0.98355	0.16763	-1.88120	2.74751	-2.19206	-0.50096	-2.05656	-1.12332	-0.61759	0.29587	0.91550	0.90912	2.01314	0.64697	0.02424	-0.53959	0.58310	0.33567	0.54320	0.15750	-0.10185	-0.42337	0.04340	-1.76891	-0.35374	1.33026	-1.62297	0.01445	0.10434	0.29749	-1.83206	0.17099	-0.83871	-0.19149
CORO1C_rep2		0.71212		66	C	A1	33	49	598	370	-5.41753	9.14454	1.64708	-0.24843	1.26824	-5.13645	-1.36469	3.24060	-1.72778	0.39164	0.20209	-0.65634	-0.33073	5.38061	0.13336	2.30965	1.13955	-2.00157	-0.86039	-1.37702	1.49182	0.87362	1.32258	-2.39557	3.24001	-0.66424	2.48257	-2.12199	0.33903	1.20774	0.81570	-0.26043	0.56637	0.24213	1.09253	-2.49964	1.86314	-0.71762	-0.38033	0.89511	-0.31802	1.24020	0.79933	0.24379	-1.28993	-0.43143	1.43687	-1.38964	-0.59444	-0.59599
ARPIN_rep3		1.00000		21	C	A1	33	49	894	512	-10.89413	-5.29041	-0.91734	1.60228	7.47515	-0.24631	0.98844	1.49737	-4.25739	3.28979	-0.59899	-0.25551	-0.26161	-1.11394	-2.72613	0.80305	-0.36112	1.39387	1.91115	-2.00721	-3.12529	1.64577	2.27090	1.44506	-0.17491	0.19511	-0.16688	-0.00488	-0.11494	0.50313	0.74511	-0.13162	0.34177	-0.06613	0.98927	-0.44432	-0.41415	-0.70105	-1.10744	0.47140	-0.74233	0.62002	0.11316	-0.27522	1.94233	-0.23361	0.17568	-0.25555	0.29819	0.29673
EPHA2_rep3	PSTPIP2_rep2	0.54839	0.45161	31	C	A1	33	49	87	607	-2.13561	-4.68232	-3.72829	-3.42195	2.70785	2.42021	5.17507	-0.97536	-2.41352	-1.40472	-4.89223	1.24877	-1.47402	4.10654	-2.11946	0.55109	-5.85592	-2.58887	2.41884	-0.25862	-1.92543	0.23331	0.58972	1.66337	-0.19576	1.27638	-0.09387	-1.08663	0.97195	-0.30066	-0.82944	-0.15448	-1.53074	-0.51248	-0.39557	-0.39415	-1.85064	0.53498	-1.17103	-0.26918	-0.79691	1.02494	0.95837	-1.43437	-0.09025	-0.69994	-0.40809	0.34858	-0.84827	1.35900
ARPIN_rep3		0.84615		39	C	A1	33	49	868	670	-12.74298	2.95775	-3.32285	2.83357	3.36630	8.07504	-3.03155	3.74320	0.48729	1.22747	-0.19402	-4.80617	0.22456	1.33031	1.43654	-2.99134	-0.29485	2.37489	0.61154	1.09701	-1.83846	-1.89698	-0.40658	0.55884	1.66920	-1.12340	0.73579	0.24457	2.45082	-1.17482	-0.31379	-1.87528	0.52037	0.25899	2.01589	-0.02367	-0.60794	-1.14579	-0.42084	0.55213	0.27916	-0.75082	-0.95703	0.74554	0.53886	0.24469	-1.52392	0.12234	-1.27276	-0.12930
MICALL2_rep1		1.00000		40	C	A1	33	49	312	827	-4.76096	0.71126	-1.22869	7.12838	1.02084	-0.82610	-0.26457	6.27010	-5.03162	-0.15743	-0.50816	-0.31398	-1.32042	-3.20213	-2.20928	-3.95156	-2.35412	-1.23211	-2.17751	2.12518	-0.59491	2.19874	-1.80630	-0.24833	-0.44618	-1.33779	-1.69153	1.67353	-0.08058	-2.24179	-0.17371	0.46079	-0.05148	0.40756	-0.33599	2.01976	-1.50869	-0.98903	-0.31131	0.36442	-0.77970	-0.03654	0.48526	-1.62538	1.04199	0.47789	0.85518	-0.40750	-0.35322	-0.14717
DSTN_rep2		1.00000		10	C	A1	33	50	521	75	17.91152	-19.43549	-4.09605	4.31291	7.12189	1.77728	-5.21819	3.36033	-0.26045	2.75229	-0.53384	4.48477	1.19813	-0.36181	2.72719	4.64839	-2.29598	0.21202	-1.08949	-0.91709	1.17522	2.69548	-1.77475	-0.91829	-0.24892	3.21904	-1.58048	0.48458	1.63667	-1.46832	1.46477	0.10515	0.45104	-0.14881	1.69890	0.09335	0.56137	0.25924	0.38653	-0.10349	0.29935	-0.17334	1.03658	0.72860	-0.12906	-0.57636	-0.01383	-0.05502	-0.52610	0.42242
EZR_rep1		1.00000		26	C	A1	33	50	193	183	-9.60148	-6.51484	0.25431	3.39067	0.91037	5.12268	-0.76691	-1.53386	-4.85911	0.61210	0.77811	-0.21363	-1.81905	-1.54353	3.71258	-1.09998	0.38097	-1.85062	0.92005	0.73476	-0.71399	-0.90490	-0.25811	-0.42752	1.90759	1.08322	-0.46393	-1.61496	0.95284	0.85599	1.69800	-0.12906	-0.62379	0.45447	0.84498	-0.25759	0.08287	-0.27233	0.41897	1.33796	-1.23225	-0.11627	0.41832	0.42073	0.40082	-0.21138	0.24689	0.77882	0.36971	0.98278
HIP1R_rep1		0.93333		15	C	A1	33	50	489	321	24.73555	-18.26248	3.41785	1.66496	-4.90284	9.14114	-1.58818	4.33261	7.04603	2.53135	-8.96364	2.68380	-4.22161	6.08671	-0.91950	3.88781	-5.48324	-2.63517	-9.61103	0.14371	-1.53831	4.11932	-1.47584	2.78822	3.16048	3.32703	-0.83811	1.69994	0.84735	-0.83562	1.42387	-0.78233	1.39566	-1.31263	1.04042	-0.09115	0.92075	0.78064	-0.87522	-1.14484	1.32614	-1.24855	-1.60980	-0.00519	-0.83527	0.27431	-0.82431	-1.01686	0.02153	-0.74786
TPM2_rep3		0.98000		50	C	A1	33	50	494	364	-4.08123	0.62085	10.32205	-4.52375	0.47620	5.58129	0.09116	-3.46335	-1.61469	-0.34240	-8.71452	0.40193	-4.97285	5.90006	-3.10884	-0.55457	-5.91585	0.97248	-2.84380	-0.40598	-4.99955	-3.84939	0.96442	5.13748	1.57455	-0.87452	-0.05900	1.59585	-1.20914	-1.41882	-0.13299	0.55721	-1.28501	1.91739	1.29922	1.75378	-0.23199	1.11907	-0.18754	0.92030	-1.14696	-0.42194	0.34044	-0.27790	-0.36378	-0.37823	0.30449	-1.82346	-0.11966	-0.16166
DST_rep3		1.00000		27	C	A1	33	50	646	486	-3.03367	-0.85675	-2.69203	5.33463	0.69327	-4.16182	-1.67259	-0.86119	-3.27339	-0.10155	2.54782	1.36397	-2.13465	2.55626	-2.52113	-4.51842	-1.17174	1.14101	-2.57515	0.25983	2.48007	0.62846	0.16610	-0.76824	1.24426	0.19822	-1.52763	0.47881	1.08206	1.25697	-0.70636	-1.03810	0.23566	0.24820	0.63906	-1.86481	-2.03850	-1.49761	0.82157	1.13294	-2.32606	1.21299	0.01208	-0.05081	0.26261	-1.23134	0.50937	1.05076	-0.87895	-1.05458
EZR_rep1	CONTROL_rep7_	0.55556	0.44444	36	C	A1	33	50	236	539	-10.70858	-4.79324	4.26292	5.02240	2.72435	-4.39813	3.20831	3.24502	-2.97134	-1.15825	-1.13395	-1.33154	-0.40157	1.30941	1.23450	-2.33351	0.28100	-2.44212	-0.30702	-1.38212	-1.27621	2.50025	-0.42119	1.44860	-0.68229	-0.36859	0.82868	0.94287	-1.66789	-0.08246	0.13546	1.04203	0.69273	-0.53226	1.31862	-0.41384	-0.11983	-2.17033	-0.17288	0.73367	-0.09820	0.33984	-0.52692	-0.01454	-0.44870	-0.22789	0.56079	1.46575	1.08612	0.61771
FHOD1_rep2		1.00000		27	C	A1	33	50	467	627	-8.79164	-1.92844	2.44186	0.03991	-1.57825	-1.48127	-4.87317	-2.22774	-1.94334	-2.28593	3.19602	2.17264	-2.31720	-0.88819	1.47624	-2.51968	-0.40837	-0.81739	-0.82284	2.59961	-0.21435	0.22034	-1.33425	-0.32637	1.64345	-0.40521	-1.55443	0.06750	-2.39256	-0.25467	2.01753	-0.69522	-0.12037	0.07382	0.83656	-0.37885	0.14490	-0.40866	-0.14781	-0.85034	-0.20015	-0.55301	0.21425	-0.09913	0.82378	-0.34388	-1.23198	0.14312	0.03449	-0.66221
PDCD6IP_rep3		1.00000		17	C	A1	33	50	391	642	3.65663	-2.26209	-6.71969	5.45300	-1.98090	-5.46930	-4.89072	-2.13802	-2.85240	0.46178	0.44849	6.04260	-3.04988	-1.72453	-0.91769	-0.58649	-0.87540	2.75649	0.01910	1.17568	1.00840	-0.31212	0.74694	0.58900	2.27163	0.64115	-2.43611	0.63080	1.21706	-0.70022	-0.92257	-0.58081	0.42290	-0.56408	0.28979	-2.10392	-0.15811	-0.90441	0.19564	0.11341	-0.32252	0.75557	-0.10663	0.66240	0.10526	-1.58612	-0.37320	0.36149	0.20168	0.10257
PDCD6IP_rep3		1.00000		19	C	A1	33	50	308	640	-1.32705	-2.61190	-6.79420	3.43496	-2.14075	2.02608	3.79940	-0.53019	-5.38287	3.78102	0.95958	0.27773	-2.11047	-1.93186	0.57323	-0.10443	-2.12017	3.01761	-1.16372	0.49251	0.37094	3.14593	-0.74895	-0.89645	0.10809	1.59251	1.52721	-0.64003	1.23595	-0.98943	0.43161	1.15879	-0.18934	-1.18370	-1.14003	-1.29092	-1.19375	1.57814	0.13189	-0.56792	0.20359	1.85109	0.52904	0.46700	0.93063	-0.60623	-0.97654	2.14420	0.73252	-0.39212
FHOD1_rep2		0.90000		20	C	A1	33	50	274	721	-11.84042	-4.40643	2.83458	-1.50777	-1.58653	-0.30791	0.82630	-0.68646	-2.33264	0.15953	-0.69716	0.28756	0.05467	1.80811	4.03156	-0.07912	0.00740	-0.19708	1.33735	-0.04007	0.73032	-0.78987	1.39767	-0.71012	1.93137	-2.25056	0.31310	-0.10066	1.59193	-0.94386	-0.42458	-0.39578	-0.44156	0.81029	-0.83640	0.11339	-1.04453	-1.09900	0.37353	0.60114	0.87768	-0.69308	-0.15716	1.05763	-0.36884	-0.96465	0.83239	0.99560	-0.17549	0.01717
RHOC_rep1	PDLIM7_rep3	0.55263	0.44737	38	C	A1	33	50	168	780	-12.96009	-2.03667	6.12227	-2.59750	-0.38562	4.27193	-2.17925	-0.43481	-1.24544	-0.13311	-0.60070	-1.23040	-0.84158	1.42664	3.95609	-1.99757	0.24614	-1.89871	-0.83548	-0.78378	-0.15015	0.57202	0.01175	0.90791	-0.93754	-1.40435	0.15603	0.01116	0.00530	-2.48026	0.13242	1.20062	-1.26970	-0.50322	0.42607	-1.05134	-0.56266	0.38068	-0.01029	0.81637	-0.61859	-1.31197	-0.96162	0.60504	0.03897	-0.02833	-1.17233	1.62095	-0.16679	-0.09605
RHOC_rep1	PDLIM7_rep3	0.56757	0.40541	37	C	A1	33	50	326	829	-12.30398	0.36608	5.69831	0.60839	-0.03958	2.44021	-0.97904	-0.46958	-0.93393	-0.25305	-0.24666	-1.16539	-1.43736	0.83551	6.20537	-1.43530	-0.23227	-0.86357	-0.40378	-0.26996	-1.19843	-0.44668	-1.17646	-0.37929	0.11869	-0.54308	0.48631	0.95838	-1.69579	-1.95251	0.84043	-0.19444	-0.35120	-0.06850	1.00406	-1.88910	0.02275	0.59199	0.00010	0.86455	-0.14599	0.21525	0.96637	-0.04657	0.29714	-0.99024	-0.62880	-1.19404	0.07571	0.06513
PTPRM_rep2		0.93750		16	C	A1	33	50	546	889	-19.10577	0.56161	-1.51182	-9.95018	2.97572	4.04058	-2.25627	1.58730	4.00344	0.99310	3.02585	-0.73477	-5.11947	-1.73800	0.51125	-3.13649	-0.51245	2.03136	2.81489	-2.52573	-0.09356	-0.19622	-2.17309	1.05625	3.23142	-2.09514	-0.12055	-0.08010	-0.77515	0.15216	1.44449	-1.50028	-0.21335	0.31971	1.63147	-0.27350	-1.31848	-0.87855	0.38366	-0.22265	0.75864	-1.84063	0.39519	0.51600	1.08563	-0.21269	-1.41417	0.33424	-0.40471	-0.83799
SH3BP1_rep3		1.00000		33	C	A1	33	50	475	923	-0.28253	-2.06754	2.43672	9.20651	-2.90069	-6.33103	-3.39575	-1.15522	1.29545	1.67250	-2.92264	2.81609	-1.65125	-2.07359	0.31304	-3.78085	2.42780	1.89214	1.19101	1.71432	-0.60876	-2.70250	-0.32980	-1.78301	2.83293	0.32852	-1.18369	1.41907	1.25736	1.65516	0.59703	-1.40095	2.04710	-0.40651	0.13950	0.64628	-0.51239	-0.97453	-0.65464	-0.29398	0.70105	0.53698	0.32367	-0.05476	0.42939	-0.67994	-0.81303	0.04345	-0.36552	0.52456
TRPV4_rep1		0.95455		22	C	A1	33	51	767	415	4.83524	2.65400	-5.81184	9.78378	-2.50310	-5.25157	-9.05827	2.81448	-0.70925	1.11797	-4.79279	4.75752	-3.21856	1.12077	-1.26119	-2.05058	1.41115	-2.74977	3.08221	-0.80142	-0.36101	-0.47625	-1.56954	2.20035	-1.17901	0.40656	0.70155	2.47702	1.88993	-0.57361	-0.78684	-0.57765	0.38496	0.56991	2.05594	0.63907	0.69057	-1.53948	-0.20687	-1.02104	-0.20423	0.17343	-0.25829	1.90333	-0.78262	-0.67803	-1.87880	-0.02074	0.39496	-1.27039
ARHGEF18_rep1	PARVG_rep3	0.51064	0.36170	47	C	A1	33	51	257	466	-9.99069	-7.94529	0.29729	7.18431	3.86748	-3.60673	1.41356	7.08842	-4.66633	2.89704	3.66583	-2.47863	-0.05194	2.88224	-2.82787	-1.00569	0.11404	-2.44985	0.85292	-2.34265	-3.37572	1.30599	2.24131	-0.76278	-0.94009	-0.20572	-0.14079	-0.21837	0.18214	0.82860	0.35959	0.90811	1.48844	-1.08999	0.33218	-0.42475	0.01965	-1.33904	0.32193	0.52932	-0.45801	0.40560	0.69017	-0.67276	1.82503	-0.32041	0.68507	0.03336	0.22041	-1.32892
CONTROL_rep10		0.78947		38	C	A1	33	51	928	529	-12.88849	-1.62014	3.35054	6.18392	2.49844	-0.75951	1.59022	2.83582	0.04136	-0.18149	-0.06488	-2.94429	0.43065	2.77057	2.68524	-1.12298	1.74145	2.20587	-0.05049	1.26322	-3.85451	0.80929	-0.55440	0.75507	2.80300	-0.54192	0.65975	-0.22761	1.94637	-0.39378	-0.50373	0.82983	1.16761	0.49444	-0.08249	-0.37360	-1.04565	-0.70444	-0.93668	0.07560	-1.11869	0.39193	0.52901	0.21693	0.31558	0.24780	-1.15788	-1.25773	-0.68684	0.91644
MYL6_rep3		0.93548		31	C	A1	33	51	678	561	-4.36623	-7.01926	0.01290	4.05048	2.43040	-4.42926	3.82263	1.84728	-1.51913	0.25143	1.12115	-1.55099	-0.03781	0.87452	-3.93222	-1.21936	-1.04677	-2.36413	1.23832	-1.73433	-0.75129	0.50082	2.12108	1.31814	-0.62235	0.06142	0.24138	0.55792	0.23874	2.13315	-0.34506	-0.03856	0.25099	-1.42743	-0.51106	0.24041	-0.69614	-0.46003	0.64190	0.62578	-0.13330	0.05218	-0.50736	-1.01268	0.90803	-0.31979	-0.01115	-1.17388	0.09960	0.51738
PAK1_rep1		0.98734		79	C	A1	33	51	817	688	-3.80327	5.64304	15.56379	-10.49277	-4.63182	-0.56442	-3.87685	-2.14443	-0.99758	-0.69033	3.20300	2.65081	-3.91901	2.73985	2.29806	0.59365	-3.54785	-2.55956	-1.44525	-2.62512	1.89272	2.40344	-0.98239	-4.03435	1.38266	-2.87174	-0.35105	-0.99528	-0.76338	0.39373	1.57970	-4.13846	-0.85901	1.67482	0.03457	0.96591	1.29627	-0.21195	-1.38502	1.16449	0.93873	-3.36202	-0.31572	-1.61975	-1.80684	-0.91437	-0.12907	-0.32409	0.13365	-0.13193
DCTN1_rep2		0.95238		21	C	A1	33	51	728	648	13.70092	12.97505	-11.22814	-2.55761	1.47353	16.18619	3.94233	3.29118	-2.68072	-2.41611	8.78744	7.95649	-11.08356	-1.91712	-5.22329	-0.26596	7.70827	0.78188	-1.20562	-1.19681	1.42474	-0.83305	4.71860	1.91153	-2.94670	2.43934	1.98364	-1.46931	0.86900	-2.96911	0.78402	0.30544	-0.09456	0.34881	-1.34676	-0.13427	-0.71785	1.35964	0.93157	2.63869	0.99016	-0.82754	-0.60590	-0.98941	-0.72080	0.25832	0.48327	-0.00875	-1.63931	-0.48104
MYH7B_rep3		0.90909		11	C	A1	33	51	767	773	8.25661	-17.48636	2.86685	3.32555	7.19010	3.03549	-6.09098	2.72177	2.11207	2.94477	-0.04470	1.87778	0.58356	-1.73977	-2.33396	1.96283	-1.80951	-3.99582	1.70764	1.20040	0.64849	-1.42362	1.53033	0.77038	-1.67554	2.70234	-0.88004	1.44645	0.92179	-1.79585	0.98749	-0.66948	1.28361	0.73704	0.77851	0.27698	0.91278	0.47595	0.11466	0.05123	-0.10308	-0.17192	-0.58971	0.45982	-0.10231	0.02065	0.19582	0.79253	-0.29010	-0.44890
SWAP70_rep1		1.00000		16	C	A1	33	52	430	117	-0.59780	2.94317	-1.80758	0.56221	2.45607	-1.55741	-0.68277	-3.72387	-2.83496	2.00527	1.01873	1.51080	-2.76123	-3.71081	2.34011	1.06092	-1.31349	-0.29015	-0.70064	1.10158	0.79393	2.37122	-0.36148	-2.16635	-0.18340	0.85632	-0.58643	-0.08202	-1.26576	-0.95069	1.31957	2.17280	-1.32618	-0.22909	-0.37379	1.14583	-0.38169	-0.16472	0.65065	-0.63678	1.14966	0.82972	0.80312	0.41467	-0.90459	-1.80701	-0.85320	0.16578	0.38985	-0.64254
SNX2_rep1	PPP1R9A_rep1	0.54348	0.36957	46	C	A1	33	52	800	182	-9.91357	-6.80657	3.54515	0.93313	1.20181	-0.76508	5.59159	4.42007	-0.96687	-1.27574	-3.04705	-0.11730	2.38533	-1.18807	1.53144	1.39564	-1.36673	-1.85855	1.94982	-1.81131	-0.55302	1.69550	0.63627	-0.19194	-1.16447	-0.21070	-0.03421	0.34793	-0.67688	1.65230	1.16041	-0.44089	-0.05136	-0.86729	1.02413	-0.51160	-1.25006	-0.23271	-0.25074	0.15542	0.29514	-0.29599	-0.72416	0.02963	-0.51894	0.89165	1.67045	0.19392	0.57164	0.50730
SNX2_rep1		0.57500		40	C	A1	33	52	733	228	-1.82285	3.17177	9.67570	5.88634	-1.83415	4.07304	-1.51122	-0.71029	-2.32642	-0.07090	0.83164	-2.73314	0.07133	-2.08505	4.99702	1.56773	-0.13719	-0.94396	-0.34827	0.87739	-1.12716	-1.18681	-2.09561	-0.58620	1.25473	-0.49847	-0.68539	-2.61832	1.89097	0.34318	0.45525	0.10667	-0.46582	-1.50392	2.09179	1.58459	-0.38829	0.32794	-1.05353	0.12679	-1.35999	0.75915	-0.01284	0.97551	-0.24436	0.75159	-0.35246	0.29506	0.64249	0.02595
TRPV4_rep1		0.96774		31	C	A1	33	52	186	224	-10.03473	-7.74834	0.79667	0.39829	1.99059	-0.62901	-0.01505	0.51938	0.62308	-1.98235	0.53065	1.55051	4.22489	-0.02052	1.54472	1.29651	1.73930	-1.81744	2.67738	-1.49676	-5.06260	2.24999	-0.08197	1.28586	-1.16895	0.56015	-0.06868	0.00368	-0.32833	-0.34968	0.34500	0.01575	0.84737	0.08490	-0.44038	-0.46962	0.53840	-1.22997	0.51469	1.28455	1.05792	-0.39544	0.63891	0.07984	0.98301	-0.27602	-0.33850	-0.83444	-0.00933	-0.02244
FGD5_rep2		0.90000		10	C	A1	33	52	871	235	0.14561	-0.94388	-6.48698	-1.09646	2.18363	7.45390	1.94756	-3.68369	0.68649	0.03351	-1.59573	0.88554	-1.50271	-1.49098	-0.08281	5.34016	-1.86222	2.70432	-3.02803	0.36362	-2.65589	-0.82903	-0.98006	1.10082	-0.71990	1.98966	-0.56128	0.80909	1.43368	-0.35577	1.98411	1.09688	-0.20889	-0.13871	1.10693	0.43075	-0.21082	-0.43192	0.49051	-1.57680	1.42971	-0.45415	-0.10939	-2.40696	-0.11343	1.06545	-0.86760	-0.18411	-0.93585	-0.24071
CONTROL_rep10_	NCKAP1_rep2	0.62791	0.34884	43	C	A1	33	52	320	290	-6.40893	1.19854	4.24520	6.73136	-5.50532	-1.07490	-3.81284	1.28570	-1.51496	0.60755	-2.61779	-0.98241	-0.06239	-2.32485	5.71926	-0.38120	-0.16198	2.38930	-0.54115	2.23538	-0.68913	-1.45319	2.00051	2.62261	0.51594	-0.92339	-0.63559	-0.86973	2.74837	0.60819	0.95732	-0.47358	0.86550	-0.45640	-0.51989	-0.35073	-1.24017	1.06765	-0.61890	1.11180	-0.88217	-0.52433	-0.60335	0.03539	0.90179	-1.10424	-0.69237	1.08804	0.67551	1.07403
CONTROL_rep1_	LIMA1_rep2	0.52941	0.47059	17	C	A1	33	52	170	357	25.20079	-15.16746	15.06507	3.22245	1.31574	11.86819	7.65981	6.24140	11.51512	-4.54277	-4.16387	3.16524	-8.25288	2.68603	-3.05719	-1.24663	-2.74121	-2.64024	-4.18422	1.64820	-1.05661	-2.72484	3.92411	0.61322	-3.39209	3.64147	-1.27752	0.15804	-0.00497	1.23127	0.30030	-1.70950	0.63574	1.05585	0.21344	-0.17690	0.89941	1.37175	-0.16469	-1.79269	1.88914	-1.29924	-1.79102	-0.70000	-1.81303	0.38541	1.63203	-0.33316	-1.85684	-2.32522
COTL1_rep2		0.95556		45	C	A1	33	52	273	378	-11.17575	-6.09898	3.79337	1.34274	2.85735	1.11325	-2.31874	-2.95481	0.94952	-0.34926	3.28401	-0.32007	0.95619	-1.18141	1.89674	1.11531	1.70989	-1.74550	-1.08811	-0.66898	-4.03253	2.66684	-0.67564	1.85832	-0.08884	0.31872	-0.28917	0.73791	-0.36275	-0.02463	0.36324	-0.33821	0.30003	-0.35271	1.45201	-0.57761	-0.32349	-0.71181	-1.12852	1.09896	-0.35070	-0.73114	0.15294	0.24081	-0.64014	-0.72374	-0.89542	1.09349	1.13612	-0.03976
FER_rep1		0.95000		40	C	A1	33	52	138	407	9.58021	11.34660	11.47557	9.95920	-7.25884	-3.50363	3.50788	3.75896	8.49451	2.77630	-11.22102	-6.55302	-4.69732	5.05186	-0.79638	0.35985	-0.87902	1.29781	-1.49109	-2.03463	-3.83665	-1.68367	3.36097	3.79548	-1.88970	-0.82926	-1.35217	0.76635	0.48876	1.93940	4.41601	0.37608	3.97695	-1.17318	-1.53834	-0.28943	2.04478	1.31016	-1.39611	-1.48682	-0.12206	-0.33085	0.00969	1.34547	-2.79050	-0.77615	2.04535	1.98869	1.75172	1.03553
FHOD1_rep2		0.61818		55	C	A1	33	52	886	429	-10.78559	-0.24224	1.12902	2.48794	-2.19418	2.60571	0.19234	5.96295	-1.05009	1.50845	1.05253	-2.27490	2.31133	2.70428	0.82047	-1.22609	-1.61968	1.12713	-0.61091	-0.35049	-0.38939	-1.98633	-0.95846	-1.99101	0.23253	-0.84669	-0.53904	-1.03331	0.09658	1.70073	3.00758	0.58908	0.24694	-0.25620	0.99245	0.03629	0.92422	0.02073	0.77460	-0.53033	0.45901	-0.09004	-1.12001	-0.87677	0.22419	-0.31628	-1.53449	1.63215	1.14195	0.58878
COTL1_rep2		0.96970		33	C	A1	33	52	357	434	-11.43113	-1.90321	-1.30640	4.65159	2.88001	-1.19126	-3.17763	0.41607	1.36585	-2.14297	-1.32371	1.06602	2.46133	1.26103	1.40799	-3.21754	0.92128	1.08537	-1.12045	3.22914	0.22197	-1.32254	0.60320	-1.46353	2.08684	0.72528	0.53756	-1.22052	0.14326	-0.88712	0.49579	0.83553	1.30883	-0.64139	0.56264	0.69233	-0.68840	-0.61063	-0.05270	1.05825	-0.73570	0.60499	-0.18487	0.23457	0.07938	0.38800	-0.45626	0.04235	0.29160	0.83288
MYO18B_rep2		0.85714		14	C	A1	33	52	215	580	13.26890	-14.69215	12.69889	8.65892	-1.55571	3.95029	-7.45664	2.25590	3.95518	-1.11480	-0.32231	-5.19632	1.33204	-2.48305	0.32561	4.52929	2.62586	-2.91445	2.88865	5.36471	1.05066	4.48917	-1.24241	2.71849	3.29260	2.67547	-0.86373	0.84892	0.57195	0.42311	0.68511	-0.24560	2.10383	-0.58282	0.70471	0.82828	1.10171	1.40600	-0.15050	-0.28539	-1.88778	0.07944	0.00311	1.24305	0.06280	0.40011	0.64635	-0.15406	-0.22212	0.51513
KLHL5_rep2		0.93333		60	C	A1	33	52	436	636	-1.56789	6.43722	9.25101	-5.00071	-8.02086	-4.40249	-4.11570	0.04416	-2.70004	-0.79618	-3.35806	2.53321	-1.52973	4.24181	-2.76256	1.70751	3.14172	2.73152	-2.62923	-1.76281	1.10137	0.06089	-0.47699	0.12820	1.93957	-1.60531	2.66357	0.38000	-2.63783	-1.53851	1.28510	0.31642	-0.67822	0.70201	2.20557	-0.12264	2.95079	1.35370	-0.97709	-1.97585	0.51723	2.25013	0.64619	0.26505	-0.49817	-0.32899	-0.43916	-1.29023	-2.87410	0.68690
GOLPH3_rep1		0.90909		11	C	A1	33	52	531	692	2.26549	8.11243	1.09018	11.21930	3.22956	-5.49643	-3.71711	-1.47121	3.07854	0.77578	-4.86879	-1.37540	1.73448	3.48506	3.13957	0.38315	3.63262	-2.09204	0.75265	-0.24937	0.98082	-0.67810	2.37947	-1.44638	-0.30715	1.90323	1.76573	0.42670	-0.28845	-0.90314	0.37971	-1.29012	1.87758	-0.70396	0.57009	-1.01729	-1.32792	-0.14411	1.04621	0.07262	0.81533	-0.03658	0.73952	-0.07367	0.71490	-0.89280	-0.10764	-0.10250	0.26807	-1.40176
SYNE1_rep1		1.00000		16	C	A1	33	52	719	759	-5.31484	-0.67026	-4.88883	2.46364	3.80785	3.20271	5.29104	2.00323	-0.95840	0.31909	-6.72815	-0.67438	-2.49501	2.68753	-1.01711	-1.27836	-3.50202	-1.30191	-1.47664	-0.21905	-0.92502	1.13004	-1.22286	2.12503	2.69089	1.10190	0.78170	0.59060	-0.11766	-1.52495	1.29997	2.00186	-0.28519	-0.90848	-0.03749	-0.23548	0.42163	0.55971	0.91812	1.51662	0.73291	-0.65760	0.15098	-1.12933	-0.48946	0.33216	-0.22347	0.03017	-0.06391	0.33798
HAX1_rep2		0.91667		24	C	A1	33	53	795	70	-9.68375	-5.97988	-3.56626	3.88817	2.51615	-2.03193	1.51691	0.92969	-2.61350	1.82921	0.81264	1.98715	-2.84006	-0.72845	3.47127	-2.14253	-1.31013	-4.07249	0.61955	-1.00652	-0.24553	1.89323	-1.63836	-0.41687	1.15460	0.81997	-1.23139	0.37408	0.11095	0.86652	0.93586	-0.16928	-0.62804	0.77814	0.88899	-0.63721	-1.24096	-0.47575	-2.39473	0.16883	0.06485	0.43646	-0.26571	-0.96890	1.32304	-1.40163	0.24538	-0.52357	-1.51171	0.17697
HAX1_rep2		0.92000		25	C	A1	33	53	745	125	-8.56618	4.32654	-6.33088	4.82870	0.39360	2.81387	2.71554	7.21742	-1.51774	3.83750	-1.77210	-4.38792	1.56152	-0.24765	4.17924	1.84678	-0.64672	-1.92529	-0.05142	1.88382	-0.99505	2.45450	1.10874	0.92732	1.38609	0.09566	0.47225	-1.56836	0.15696	-1.84225	0.79055	2.21412	-0.47986	0.29443	0.97090	1.95378	1.38928	-0.94198	-0.10682	1.94139	1.14721	0.35551	-1.26364	-0.42072	0.59056	-0.28853	-0.32652	-1.14308	-1.41620	0.27709
TMSB4X_rep2		0.88889		27	C	A1	33	53	608	185	-12.71977	-1.92705	4.81547	-2.36763	-1.91191	2.53472	-4.22050	2.37912	-0.09843	3.02880	0.89454	-0.41247	-1.09229	3.52205	1.44556	-2.10263	0.79708	-1.11872	-0.56729	-0.57071	-1.29352	-2.64440	-0.65702	-0.80883	2.47702	-0.33148	0.20013	-1.21302	0.13566	1.45697	1.42661	-0.94114	0.39681	1.09449	1.06743	0.05849	-0.86566	0.41715	0.97602	1.43751	-2.01583	1.24396	1.64654	0.92175	0.43844	0.79274	-0.06125	0.12862	1.89704	0.40847
CTNNA1_rep1	MET_rep1	0.53571	0.39286	28	C	A1	33	53	364	146	-10.57091	-3.55743	-0.98254	-0.44122	3.49717	6.72106	-2.26084	0.02889	-3.96419	-1.79576	-1.91418	-1.29874	0.14462	3.15670	0.99319	1.07819	0.68477	-0.18201	2.45030	0.90696	-0.95782	-2.17381	-1.45017	1.80114	2.45962	0.58944	-0.22865	-0.78227	0.44109	-2.66833	-0.25517	0.15153	-0.97293	0.18651	0.18538	0.44520	-0.96333	-0.68963	-0.24831	-0.74318	0.17583	0.50167	-0.73896	-0.77583	-0.80513	0.48446	-0.38066	0.79822	-0.09166	-0.37442
FGD5_rep2		1.00000		27	C	A1	33	53	160	214	-3.03035	-2.02539	-6.50895	-5.31027	-4.62868	4.15826	-0.64669	1.46613	-0.54405	0.12093	-3.10417	3.97601	-0.18737	0.80625	-1.14754	-1.99600	-4.76400	-5.33857	2.64332	2.32586	2.44061	2.76318	-2.15125	-1.43830	0.14433	0.74961	1.30465	1.98773	0.10689	-0.51540	0.15865	-2.04014	-1.50852	0.11691	0.25643	0.93577	0.01288	-1.07789	-1.04683	-0.03490	-0.34231	-1.45452	-2.18034	-1.33155	-0.79262	0.04929	-1.52701	-1.96847	-0.54129	0.88061
MSN_rep3		0.97297		37	C	A1	33	53	783	309	-5.80804	2.35311	-3.30741	-0.76555	-0.92707	2.77834	-5.47243	-0.22532	-2.73802	4.70733	-1.62389	1.07085	-0.78794	4.35749	0.73471	0.97962	0.00228	0.12566	0.61380	2.87648	1.37787	-0.95632	1.10484	0.89785	1.55199	0.03904	2.06172	-1.11305	2.20278	-0.43258	0.83219	-1.09187	-1.09224	1.76428	-0.68067	-0.26712	0.04630	-0.21711	-2.20067	1.16098	-0.07303	-0.69944	0.03898	0.39984	1.81514	1.65385	0.05518	0.66369	-2.10025	1.92437
MYO18A_rep1		0.92857		28	C	A1	33	53	215	597	3.75373	-6.94201	0.17733	8.54285	-1.01378	-2.87893	2.63467	1.41870	-2.18676	1.74643	-1.78143	-1.19308	1.98653	1.74564	-1.55549	0.11019	0.65510	1.82388	1.16107	-0.65830	-2.41220	0.79763	-0.85769	-0.55487	0.70618	1.39763	-0.64245	-0.59040	1.38567	0.46854	-0.88706	-0.39478	1.24201	-2.69218	1.17325	-0.35819	-0.54419	-0.08526	-0.36725	-1.64938	-0.14144	1.39119	-0.07980	-1.62382	1.86216	-0.13692	-0.50315	-0.44868	-0.96200	0.08316
ABLIM1_rep1		1.00000		32	C	A1	33	53	575	621	-1.51684	0.91236	0.79641	11.76300	1.67688	2.81156	-3.25582	6.27670	-1.52016	-1.62484	-1.20058	-3.35477	1.19869	-0.97399	-2.03338	-6.16680	-3.27219	-2.00335	1.10453	-0.68065	1.80410	-3.30089	-2.13529	-0.95793	0.19160	0.45108	-1.94819	-0.72884	0.59282	1.16499	1.94213	-0.13419	1.21910	-0.46211	1.10910	0.05600	0.31631	-0.81611	1.03469	-1.50809	0.71353	-0.44125	-1.16554	0.59871	0.94083	-0.54308	0.96982	1.54692	0.03249	-0.20102
DCTN1_rep2		0.82353		17	C	A1	33	53	293	658	-4.42139	-2.53727	-1.15460	1.37351	-1.10191	-4.77464	3.71179	1.89070	0.29336	0.60679	-2.53767	1.17689	-1.49333	0.21459	-0.25451	-4.42856	0.24672	-1.69572	0.20401	1.10844	2.48258	0.43353	-0.30315	-2.10529	1.09116	-0.15748	-1.73979	-0.06384	-0.77601	1.86721	-0.07277	0.13877	0.42943	1.07792	0.69202	-0.58436	-0.88486	-0.65100	-0.95234	0.53933	-0.42869	-0.06240	0.14332	0.12182	0.12482	0.60585	-0.52579	-1.01427	-1.54169	-0.82496
DCTN1_rep2		0.86667		15	C	A1	33	53	188	658	-7.32674	-2.82787	0.91969	1.73681	-1.25282	-3.37645	0.24042	1.36437	0.59490	-3.09694	-4.01556	2.26716	1.16078	1.35467	-0.09667	-2.77249	0.57314	-1.63795	-0.66139	0.63477	1.37632	-0.44804	-1.53120	1.44546	4.13173	-1.51381	0.76439	1.13363	1.30046	0.15107	-0.96548	-0.11301	1.09157	-0.46919	0.10141	-0.64775	-0.42308	0.27855	-0.05660	0.07547	1.09814	-1.15093	1.34838	-0.03658	0.42296	-0.47452	0.91724	0.30977	1.20590	0.11267
ROCK1_rep2	SEPT9_rep1	0.46154	0.34615	26	C	A1	33	53	221	740	3.08632	-3.93424	-2.78529	-0.47767	-4.01885	0.50546	1.39705	-1.63825	-6.18011	4.75322	1.05668	1.21637	-2.13055	-2.72876	0.65118	0.72071	-3.11923	2.16280	-1.84701	2.49241	0.01926	0.04792	1.02913	-1.37643	0.10853	0.75072	0.64809	1.50772	1.35817	1.32219	-1.80618	0.07109	-1.29780	0.40645	1.02477	0.01847	-1.13816	-0.06626	0.20084	0.11954	-0.47518	0.28845	-1.79637	2.77238	-1.09756	-0.13478	-1.49569	-0.14511	-0.85519	0.13548
RAB11A_rep3	RHOB_rep2	0.33333	0.33333	21	C	A1	33	54	453	333	-2.21497	-5.74483	-1.96958	3.08335	8.90263	-4.67944	0.13227	5.01982	-0.80674	1.40069	4.03010	-3.23349	-3.76595	0.28379	-6.38076	-3.48297	0.31002	-4.12497	0.01782	-2.05391	-1.81769	-0.66607	0.86137	2.45273	-2.23560	0.60675	-0.44500	0.73165	0.08783	0.84177	-0.47597	1.06810	-0.12031	-0.83495	-0.29849	-0.61304	0.10025	0.04231	-0.25308	-0.53994	-1.47430	0.86528	1.37512	0.40759	-0.08707	0.17254	1.47198	0.05841	0.06020	-1.90060
TWF2_rep3		1.00000		47	C	A1	33	54	657	595	-11.89840	-2.81252	5.98285	-3.84157	3.59397	-0.75974	-0.74253	4.19354	-3.12652	-1.41405	0.08946	-0.61661	-2.17074	-1.35963	-4.44537	-1.20923	-2.12222	-0.79757	0.51886	-0.28267	-4.10138	0.31523	-0.58937	0.93335	0.45938	-1.26661	0.00068	0.19542	-0.69064	1.47245	1.50922	-1.34200	0.54571	0.23172	0.99921	-0.15729	-0.09253	0.00140	-0.16559	0.71761	-0.13435	-0.68948	-0.11365	-1.14367	-0.00121	0.31310	-0.09158	-0.09175	0.71058	0.20100
TMSB10_rep2		0.93750		16	C	A1	33	54	503	642	-9.76985	6.93049	0.15946	2.22963	3.98304	7.15250	-5.73828	1.16894	1.45818	0.50822	0.15714	-6.81656	-0.20196	1.82295	-0.52906	-3.20231	-1.43496	1.31721	-0.92075	-0.08073	-2.12209	-2.85662	-0.55106	2.24918	-2.35831	0.54007	0.92725	0.09370	-0.00090	-0.64214	0.79887	-0.64595	1.51222	-0.52533	1.18574	-1.17063	0.24696	0.21199	0.56492	1.13001	1.64897	-0.21190	0.01956	-0.61840	-0.16117	-0.57727	-1.05913	-0.78329	-0.24346	-1.26741
RAB10_rep1		1.00000		17	C	A1	33	55	415	164	-9.57951	-5.51518	-0.49987	4.23646	3.47872	1.09996	1.02206	0.61056	-1.63093	0.36568	1.06674	0.02391	-0.93090	0.81632	4.67495	0.01111	-0.44065	-5.64945	1.42503	1.01675	-0.29998	-0.66097	-1.22269	2.14985	2.80904	0.40538	-1.12859	0.66301	0.23911	-1.56799	0.16679	1.70147	-0.89002	-0.44760	-0.10582	-0.36001	-0.15104	0.05373	0.05732	0.62527	-0.63065	-0.54551	0.18327	0.15210	-0.35385	-0.01038	-0.39232	0.32005	-0.74640	-0.12827
MAP1B_rep3		0.94444		18	C	A1	33	56	725	308	3.42390	7.56445	12.92173	2.29033	16.04469	-4.60046	3.79875	2.86916	-6.17955	3.52549	0.89673	-1.21963	-2.59097	-0.17904	-0.11020	-0.14963	-0.17687	-3.35983	-1.92346	-0.72748	1.36107	1.70520	1.95884	-1.61232	3.33409	-0.15396	1.17667	0.41109	-0.95807	-0.70275	-0.90772	1.06736	0.01455	-0.23119	-0.30627	-0.06391	0.10649	-1.47912	0.47502	-0.66536	0.67062	1.74137	0.06601	0.07787	-0.59957	-0.00579	-0.28267	-0.22309	0.01100	0.17217
WIPF2_rep1		1.00000		50	C	A1	33	56	131	543	-7.86516	0.89362	9.76810	3.20835	6.96696	-2.38041	-4.28214	1.17159	-6.53187	0.91792	1.29375	-1.02702	-5.00205	-0.97141	0.66948	4.97385	0.95450	2.48900	-1.05818	1.17852	-4.87554	-0.06610	-1.12875	1.21159	3.15176	-0.38047	-0.66651	0.20315	0.07491	1.21414	1.03532	0.19036	1.51272	-0.00404	1.23050	-0.26710	-0.34861	0.89633	-0.27004	1.52167	-1.97579	0.21111	0.07987	-0.15979	-0.07803	0.19489	-1.56686	-0.02654	-0.00220	0.79412
MYO1B_rep2		0.53247		77	C	A1	33	56	440	797	-15.92461	-0.39868	5.26344	1.81042	4.08122	-3.45343	-1.26470	7.89471	-3.28796	-1.78102	4.04912	-0.98619	-3.89995	1.29158	2.49124	-1.38865	-0.86014	-0.33600	0.14533	1.11989	-3.28932	1.59078	0.35662	1.58586	1.09276	-1.80494	1.34950	-0.81192	1.19942	0.50895	0.52035	-0.16535	1.29933	0.43395	1.29673	-0.09912	0.05029	-0.73201	0.93294	-0.69726	1.28890	-0.60882	0.86682	-0.28016	0.21963	-1.51861	0.06513	-0.68145	-0.42004	0.66944
MAP1B_rep3		1.00000		22	C	A1	33	56	860	819	-3.63097	-6.08691	-1.67640	3.54849	4.60907	-0.62759	-5.88494	0.45552	-3.27078	-1.27142	-2.04895	3.54845	0.13455	-2.98234	-4.79790	-0.30005	-0.07907	1.00755	-0.10122	2.12838	-2.23811	-0.63148	1.12063	1.04590	2.15896	0.80233	-1.23143	-0.48060	0.97438	-0.54273	-0.38413	0.96244	0.49765	0.57763	0.64071	-0.44204	0.88028	-0.86134	0.84513	0.04099	-0.64378	-0.34318	-0.65117	0.38140	0.57930	0.05627	1.01304	0.23355	0.38092	0.17727
MAP1B_rep3		1.00000		18	C	A1	33	56	956	870	-8.12731	0.53485	-1.50117	3.85891	1.13360	2.92119	-5.94118	3.98132	0.69806	2.50572	-4.61143	2.09352	-2.35758	-0.81776	0.93861	-2.98449	-0.69620	-3.09792	0.65994	1.18416	0.12953	-0.65103	-2.99282	0.19770	0.90782	-0.27857	-1.87036	-0.23161	2.14127	0.18347	1.33593	-0.41048	0.12608	0.78528	1.34377	-1.07925	0.83515	-0.86351	1.07914	-0.09765	-0.93312	0.60478	-0.26669	-0.32495	-0.45463	-0.24327	-0.18759	-0.59273	0.61884	-0.58326
LDHA_rep1		0.94444		18	C	A1	33	56	818	907	6.81792	4.48387	-6.46473	4.66139	3.28069	1.19857	-6.83387	-2.37326	-5.98206	-1.35008	-5.65578	-0.46576	-3.79354	-1.50966	-0.24964	-1.29472	-0.62884	3.52796	2.73285	2.05229	0.42610	0.32128	0.20858	1.42735	-2.43675	0.17661	-1.74575	1.62839	2.73048	-0.41246	0.07416	-1.39517	0.12909	0.10097	1.41530	0.84797	0.17064	-1.22297	0.06269	0.64730	-0.25766	1.54008	-0.42522	0.20526	-0.10611	-0.65565	-0.66534	0.02247	-0.48524	-0.68012
LDHA_rep1		0.84211		19	C	A1	33	56	813	974	-1.42388	0.46370	-5.22522	9.72268	4.87906	-0.61935	-6.83069	0.30169	-2.94023	-3.09570	-2.57142	3.62543	-1.63491	-0.64303	-2.22137	-0.90083	-1.97998	2.57836	0.11240	2.74900	-0.90946	3.94089	-1.53191	1.12884	-0.98788	0.70450	0.60681	1.56148	2.68571	-0.38678	0.61523	-0.50649	0.47431	0.74173	0.59751	0.14422	-1.22077	-0.50176	-0.29629	0.00801	0.01115	0.10600	-0.19513	1.08855	1.02680	-0.26425	-0.86261	-0.81064	0.98959	-0.28426
SCRIB_rep2	DPYSL3_rep1	0.62500	0.37500	16	C	A1	33	57	671	279	-0.06818	2.96671	-7.31455	7.25664	-1.36131	4.95210	5.90957	1.45676	-0.00934	1.52629	-5.94708	-2.76267	-4.93554	4.68304	0.40403	-1.07200	-5.66405	-0.81558	-2.23945	2.54136	-4.22620	-1.30548	2.16518	1.53500	2.15660	1.70730	1.63388	1.12386	-0.43548	-1.51033	1.49925	2.14344	0.27929	1.10675	-0.85252	0.69189	0.33222	-0.25578	0.69297	2.19816	-1.17531	-1.07858	0.94061	0.14350	-0.06442	1.41252	-0.65992	-0.14882	-0.23074	1.08329
SH3PXD2B_rep1		0.96970		33	C	A1	33	57	522	270	-13.55318	-4.42097	11.15280	-1.46137	-1.66890	-0.22361	-1.49445	2.07249	-3.57395	3.81094	3.39161	0.85845	-3.93109	1.60236	4.81938	-0.96973	-1.56786	-0.91425	0.97701	0.01866	-3.66290	1.61450	0.79980	-0.35833	-0.22280	-2.11321	1.32394	-1.12339	1.01567	-1.55778	-0.61974	1.02606	0.03241	0.74664	-0.12301	-0.02291	-0.00701	-1.02326	0.02467	0.15358	-0.59519	-0.01771	-1.38149	0.06684	-1.29583	-1.67340	-0.87288	0.94449	-0.12357	0.77861
MYL12A_rep2		0.93023		43	C	A1	33	57	573	651	-9.84251	5.78582	-1.39387	2.81100	-0.60766	-0.57424	-5.89001	7.12506	1.33490	2.10345	1.44699	-3.30223	0.23297	7.00529	-1.09816	-1.20493	2.04946	0.64911	-1.58768	5.05675	-2.15115	-0.94839	-0.59057	0.43239	0.58325	-1.33141	0.08146	1.14856	1.40052	0.23220	1.55775	0.27755	2.32176	0.62456	-0.97211	1.53045	-1.15326	2.01392	-0.95247	0.50670	1.06787	0.13075	-0.10760	-0.04861	-1.55987	-0.46595	-0.25972	-0.77945	-0.08111	0.72596
DIXDC1_rep3		0.96429		56	C	A1	33	57	848	766	-13.08221	2.71708	-3.76591	-12.75698	-0.30987	8.48352	-5.44666	-1.50617	5.79328	2.30155	0.47459	-1.34840	-2.70504	2.36923	-3.90612	-2.50051	-0.11579	2.56769	2.45011	0.20787	0.72747	-0.65356	-2.87884	-0.52750	1.93838	-1.70526	0.02734	1.49655	1.16433	-0.42504	0.38600	-1.65250	0.18349	0.03746	0.48349	0.87144	0.22564	-1.01669	0.09920	-0.71867	0.08217	0.71156	-1.38545	0.84586	-3.00396	-0.37337	-1.28043	-0.57203	-0.79605	1.82739
DCTN6_rep3		0.90909		11	C	A1	33	58	474	126	-4.79467	-5.49682	-3.66363	6.97408	1.82708	-0.25548	-3.85423	-0.12894	-3.63714	2.49831	-4.10714	1.66185	-0.38953	1.21226	-2.90280	-5.16844	0.88069	-0.54673	-0.73967	0.89993	2.09843	0.70471	0.29877	-2.15452	2.73322	1.52771	1.71302	-0.34218	0.67678	-0.91705	0.25792	1.90413	0.50674	0.29695	0.35043	1.08847	0.33357	-0.73578	0.37928	0.86031	0.00156	0.67521	0.20071	0.37088	1.29388	-1.90997	0.59033	0.37945	1.54030	-0.51564
MYH4_rep3		0.48571		35	C	A1	33	58	45	227	-4.50244	-0.54188	-2.61965	-1.52948	5.91611	1.94471	-2.54648	-1.99867	-5.24951	0.18764	-4.71098	-1.35354	-2.22097	-0.72348	-0.18547	0.17736	0.67156	-1.47028	0.11339	0.95663	1.70253	3.44665	1.07130	-0.44285	-0.49919	1.02668	-1.11227	-0.60113	-0.38390	0.38062	0.84578	1.28450	-0.79201	0.71748	0.69725	0.28703	-0.18136	-0.24931	0.14895	1.48124	0.34676	-0.26006	-0.86670	0.08017	-0.85951	0.33419	-0.68201	0.47273	0.21011	-0.64732
CARMIL1_rep2		0.90000		30	C	A1	33	58	691	218	5.10935	3.85908	0.93802	3.09328	-5.00597	-2.78081	-1.23920	-0.16982	3.03108	-0.76010	0.25234	-0.86456	2.56763	6.87785	-3.88513	0.30833	0.35627	-2.39231	2.51306	3.95564	-1.00863	0.35083	-4.10367	-0.67839	-2.13634	-0.25424	-1.26141	1.95057	1.33334	1.03504	-0.91528	-0.47746	1.63337	0.93133	-0.08230	-0.21466	0.97845	-0.59107	-1.64384	2.19110	-0.07573	-0.12306	-1.30440	-0.36600	-1.59738	-0.26487	1.47356	-0.77312	1.12319	-0.36527
VANGL2_rep2		1.00000		12	C	A1	33	58	567	692	11.92022	-3.03019	-7.36492	8.09656	2.24000	-2.62606	-6.14190	5.03152	-5.15695	2.52345	-0.21043	5.48928	-4.94496	-1.40191	1.94700	-0.68481	-2.78157	-5.00430	1.07159	1.63252	1.47092	1.11721	-5.18192	-2.32826	-3.74410	3.23137	1.21710	0.60663	0.34078	-0.94404	1.14855	-0.13818	0.85256	0.58044	0.35637	-0.57785	-2.20708	-0.12434	0.18297	1.78846	-0.31454	-1.79454	0.12269	0.03953	1.12271	0.84308	-0.66080	1.47014	-0.57683	0.73004
MYL6B_rep3		1.00000		30	C	A1	33	58	238	875	-10.64734	-1.91695	-0.49055	5.62352	3.35560	-2.00206	-1.87758	1.52393	0.91746	-0.93971	-2.18802	1.54216	2.22201	-2.02540	-0.90780	-3.90443	0.23692	1.10812	-0.47755	1.76840	-2.52349	0.28381	1.74076	-1.88495	2.02475	0.46385	1.42286	0.16932	-0.97757	-0.78784	0.42759	-0.35841	1.59985	0.39219	0.96976	-0.19034	-0.60499	-0.08285	-0.97297	0.37749	-1.03036	0.46166	-0.42972	1.29636	1.29392	-1.34896	0.35254	-0.29834	-0.95261	0.20848
DIAPH1_rep2		0.95833		24	C	A1	33	58	362	900	-10.66387	-5.81089	1.42521	2.33025	3.03693	-0.93003	-0.53599	2.38108	0.37433	-1.99546	2.41124	0.56568	0.61296	1.88559	-0.93969	0.31113	-1.15691	-0.04465	-0.79648	-2.25226	-2.13469	-2.00233	-0.18289	0.16075	1.90951	0.02341	0.20274	-0.49759	1.19627	-0.04915	-0.49584	1.00350	1.05275	1.15080	-0.80768	-0.30158	-1.01134	-0.48355	-0.40318	0.24490	0.28245	0.72187	-0.16483	-0.33632	-1.09426	1.04738	-0.61351	1.37522	0.42423	0.23154
ACTN4_rep1		0.68000		25	C	A1	33	59	298	176	2.15516	7.64674	3.40392	7.77902	-3.69773	1.82684	-5.62995	-1.53470	-3.93997	-0.67798	2.03095	-2.85247	0.43783	-0.71528	0.39050	1.91377	-4.16925	-1.15933	-1.61927	0.76213	-0.14658	0.31851	1.96700	-0.02280	-0.58140	-0.26661	-2.08668	0.94920	-1.52217	-0.48550	0.72916	0.93774	0.80475	0.67350	0.95451	0.05423	-0.10626	-0.33707	2.08419	-0.45912	-0.88589	0.00589	0.54594	2.11930	-0.62842	-0.37357	-1.23285	0.71500	2.88080	-1.04345
DPYSL3_rep2		0.83333		6	C	A1	33	59	519	187	0.00156	7.45321	-9.95296	1.55843	0.47919	-0.66953	-0.77371	2.23172	-5.89688	2.52111	-2.81379	-2.17345	-2.35366	4.23294	0.46489	-1.32524	-1.40922	2.66884	1.60769	0.28197	2.04298	1.25202	-0.56222	1.09542	-1.12801	1.80348	1.00577	-1.94860	-0.87879	-0.59237	0.35549	1.13206	-0.01003	1.68137	0.80745	1.14007	-2.31825	-0.21641	-1.81853	-1.87424	-2.46221	1.37862	0.85648	0.44461	0.32060	-0.70377	0.41193	-0.71736	1.96885	-0.52058
TAOK2_rep2		0.82353		17	C	A1	33	59	148	261	-3.14483	1.57692	-3.24206	4.03536	7.74841	-0.16362	-9.07066	0.60632	-3.32285	-1.22304	-2.18557	3.82863	-3.32012	-2.98737	-0.91699	4.17802	-0.93190	-1.59306	-0.43239	1.78722	-1.45043	0.55582	0.16933	-1.10234	0.75109	0.34439	-0.18515	1.76171	1.84423	-0.35446	0.66877	-0.67848	0.81048	0.31262	0.88527	-0.76457	-0.95351	-0.10574	-1.03424	0.43690	-0.54830	0.87917	-0.04367	-0.12180	0.85662	0.74319	-1.15647	-0.91114	0.23320	0.06661
COTL1_rep2	ANXA1_rep2	0.56757	0.43243	37	C	A1	33	59	257	258	-7.89960	-4.29197	3.22339	3.10489	1.50426	0.51356	-3.41771	-2.06976	0.00112	-1.11285	1.67510	0.50593	2.07448	0.08787	-1.68596	-3.59873	-1.53786	-3.69509	-2.56679	1.58100	-2.79911	4.48861	0.03209	-1.80712	-0.99189	0.11361	-1.06558	0.19682	-0.76412	0.04213	0.65468	0.86257	1.12800	-0.69624	0.61576	0.55617	-0.67770	-1.22881	-0.30724	0.93150	0.25105	-1.24034	-0.00952	-0.21538	-0.25063	0.12703	-1.81085	0.83348	0.55847	-0.27186
PFN2_rep2		0.89286		28	C	A1	33	59	573	255	2.49946	4.49475	-2.44877	4.59900	0.90906	-6.91869	-3.43014	4.08921	-2.61544	-1.36436	-0.44160	2.69259	-3.17864	0.94617	-0.62271	-1.14195	-1.83570	-0.39094	-2.01460	1.56215	4.06324	-0.45297	0.17338	0.97634	-1.51810	0.61625	-0.04151	-2.28260	0.04871	-0.68392	0.04313	2.43803	0.43933	-1.43102	-0.14112	1.18044	-1.10681	0.91191	-2.22401	0.26004	-0.23228	1.57175	-1.22848	-0.88682	-0.96790	1.25480	0.19909	0.02060	0.25736	1.56188
MSN_rep1		0.95238		21	C	A1	33	59	886	278	-16.61367	1.48069	-1.47400	4.86210	1.99586	-0.47229	-4.16815	7.76393	0.46131	0.83786	-0.36457	0.98234	-1.39327	2.10174	4.74744	-1.88379	-0.47219	2.43657	0.01331	1.11197	-2.90600	-0.93607	-0.66748	-1.11813	3.56144	-0.97970	-1.00092	-1.39398	-0.28228	-1.68157	0.78712	0.86957	1.30752	1.38401	1.05765	0.76173	0.53928	-1.46858	-0.29102	-0.73084	-0.18444	1.50168	-1.18619	0.55487	0.59291	-0.67774	-1.94696	-0.00165	-0.75295	-0.30023
TJP1_rep1		1.00000		12	C	A1	33	59	441	421	0.83425	-11.53071	-5.46073	9.60072	7.89552	0.48726	-3.07445	5.83996	-3.07568	1.78944	-2.18758	1.05384	-0.26656	2.57214	0.47389	-1.20870	-1.37572	-4.65550	-0.67587	-0.34806	1.75906	-1.22119	-1.95150	-1.97574	-0.32878	2.61067	0.11516	1.36014	1.03533	-0.87224	1.21170	-0.64381	0.82212	0.06755	1.37094	0.62194	-0.84754	-0.98155	-0.09583	0.50557	0.00252	-0.22265	-0.78673	-0.52220	-0.37130	0.86984	0.64781	-0.00786	-0.87839	-0.50202
GSN_rep3		0.85714		7	C	A1	33	59	491	785	1.75521	-7.53967	0.10740	12.87294	6.83226	-5.02350	-0.12440	3.70794	-1.97790	-1.57949	-0.06794	-0.72310	-1.07951	0.18548	0.07637	-0.07554	-0.70652	-2.19429	1.84746	-0.06079	-0.36417	-2.83863	-2.22769	-1.01298	0.45427	1.27598	-1.23343	0.81556	1.91699	0.77982	-0.17505	0.12225	1.15954	-0.35123	0.45720	-0.68049	-0.04385	-0.24556	-0.00795	-0.26422	-0.69391	0.69093	0.27755	0.12318	0.38473	-0.63903	0.32113	-0.01064	-0.08970	-0.31744
SH3PXD2B_rep2		0.98529		68	C	A1	33	59	532	883	-12.90438	-2.77564	2.26601	1.19180	2.40640	-1.77860	2.61303	4.84087	0.62013	-1.07423	1.67410	-1.76277	0.00106	2.72654	-0.32088	-4.61911	-2.77234	-2.20009	2.15294	-1.94111	-1.24782	0.05129	0.93385	-2.65776	-0.00457	-2.22212	0.85137	0.01100	-1.91857	-1.59046	0.04711	0.72552	0.10006	0.47588	0.67070	0.52726	-0.18274	-1.49941	-1.73492	0.69762	-0.98764	-0.13663	-0.43218	0.48326	1.19471	0.94890	1.46024	-0.49937	0.90736	0.14679
ANTXR1_rep3		0.94737		19	C	A1	33	59	290	925	1.08357	-10.06372	-0.11886	10.54173	2.41690	-5.02905	-1.73461	2.70612	-4.69893	1.55118	2.40460	2.48095	-4.15586	0.68631	-1.98026	1.58172	-2.09520	-1.43572	0.40547	-0.42333	0.72834	-0.01264	-2.55484	0.88482	0.87472	1.83849	0.19090	1.33365	1.27076	1.18745	-0.67767	-0.13668	0.89498	0.09789	0.07599	-0.28534	-1.24439	-1.16536	0.14016	-0.40004	1.25058	0.12043	0.43748	-0.53681	-0.69876	-1.16796	-1.04651	0.77087	-0.28725	-0.64120
MSN_rep1		0.92308		13	C	A1	33	60	256	173	-14.68753	1.79996	1.36766	4.41205	4.40287	0.04720	-5.26807	2.62847	-1.03472	-0.47022	-3.64040	1.92001	-3.59002	1.28978	6.19396	-1.01414	0.47526	-0.39718	0.49682	2.06627	-1.23207	1.90225	1.55058	1.11923	0.03839	-0.44654	-0.88488	-1.59303	1.42263	-1.27428	0.64382	0.50773	0.87852	-0.63273	0.97932	-0.75448	-0.44004	-1.41216	0.45990	0.24376	-0.12460	-0.41477	-0.62608	-0.24455	0.40253	-0.03923	0.02740	0.19206	-0.20044	0.12435
ABL2_rep2	PKD2_rep3	0.64583	0.33333	48	C	A1	33	60	794	391	1.43262	7.90105	4.17539	5.53687	-2.42573	-3.55775	-10.35495	1.28360	2.13130	9.59158	-2.30220	1.03972	-4.78258	1.29630	0.34765	-1.74209	5.35012	-4.05198	-1.47726	-1.39668	-1.57277	-1.50540	4.45438	1.63305	0.45454	0.23306	-1.05614	-1.75163	-0.33389	-0.49643	0.38263	0.94736	1.92523	0.42575	0.12685	0.94635	0.13287	-1.97498	0.51297	-3.12891	-0.33878	0.69941	-0.87391	1.69259	-0.53468	-0.57462	-0.66676	-2.23318	2.11961	0.42879
AFAP1L1_rep3		0.90909		33	C	A1	33	60	874	428	-9.20451	-1.66879	4.20811	-4.30386	-5.78010	-2.31372	-1.38302	2.54746	-0.26909	4.49505	2.46378	0.43416	-3.86391	2.54547	1.43604	-2.38810	1.38939	-2.48777	-0.06435	1.43242	-1.91816	0.94836	0.86458	1.23528	1.85250	-2.51502	0.42294	0.79569	-0.70236	-0.23139	0.13826	1.20759	0.70264	1.04127	-1.11237	-1.67277	-0.36024	0.72233	-0.42992	-0.19227	-2.05694	-1.94953	-0.68701	1.29339	0.24728	-2.10624	-0.61928	1.78553	-0.46158	-0.24964
TPM4_rep2		1.00000		36	C	A1	33	60	407	722	-5.81732	1.62603	4.60371	1.88868	-1.50207	3.92528	-4.55337	0.56437	-3.35115	-0.17438	1.56071	-2.73773	-2.01848	-1.08675	-1.00362	-1.78862	-2.94650	1.37441	-2.06296	4.20398	-2.41347	-2.22376	-0.95155	-0.60857	-0.69872	0.07712	-0.38094	0.72124	0.28913	1.68688	0.91939	-0.66431	0.25503	0.71401	2.31053	1.26340	-0.27703	1.02620	-0.49844	1.68680	0.57780	0.13230	-0.25434	0.59198	-0.64794	-0.24770	-0.00939	-1.57227	1.19770	1.55576
IQGAP1_rep2		0.90000		10	C	A1	33	60	749	762	-6.70737	-0.52737	7.56643	11.91415	10.44567	3.13752	1.26655	5.47246	-2.24101	-3.65467	-6.06876	-0.18191	-3.77189	4.93207	2.29334	3.04342	0.90358	3.61317	-2.95715	1.55843	-3.96539	0.02469	1.10995	1.28488	-0.93741	1.83122	-0.10751	0.90001	-0.24702	-0.84854	1.69442	1.02793	2.42059	1.41923	0.92787	-1.28569	-1.38251	-0.94198	1.08726	-0.45571	1.51290	0.12745	-0.64251	-1.87654	-1.49294	0.39028	-0.17206	0.09935	-0.05756	-0.28567
P4HB_rep2		0.78125		32	C	A1	33	61	333	227	12.15706	13.21248	-6.67278	6.88837	-14.08319	3.28187	-6.83478	7.41985	-7.62989	2.34568	5.24591	-3.63167	0.74347	1.13916	-0.87477	-0.16941	-3.56374	1.55903	-0.10600	-0.24440	-1.60845	0.10858	-0.46022	3.64747	-1.54062	-2.31103	-1.95006	-1.03589	2.88839	-0.08158	0.18078	-2.04379	-2.51562	0.56546	3.83094	-4.33818	-2.77521	0.67920	1.93570	0.27107	0.86110	-1.10006	-0.87713	5.33379	2.54217	3.63669	-0.60774	-1.20276	-0.35226	-0.34062
ACTG1_rep1		1.00000		25	C	A1	33	61	733	291	-4.54849	6.31505	-6.16645	9.05154	-4.00242	0.29809	-3.92111	6.97576	-1.41102	7.19223	-4.02647	0.50520	-2.81348	2.20832	0.95737	-3.19146	-0.83642	-3.77804	2.87331	-1.12454	-1.17811	2.84439	-3.66601	0.26896	-4.23673	0.63147	1.67108	1.54595	1.56448	0.02362	0.68497	-0.31894	0.58010	0.58264	3.04210	0.49356	-0.68800	-1.03060	1.01867	0.07243	0.74422	-1.03264	-1.73554	1.89195	-0.99363	0.05455	-0.78545	1.37237	-0.59442	0.19753
ARHGDIA_rep1		0.68000		25	C	A1	33	61	910	303	-1.50393	11.75799	-3.43435	18.99015	5.22259	-1.47813	-10.22002	7.94833	-0.23300	1.78165	-0.72672	0.20222	-1.99716	-0.15519	4.57704	2.39660	-3.62831	-0.95548	0.85509	-3.27216	-2.87843	3.14985	0.79440	0.17431	-0.67967	1.25911	1.80839	-0.74220	1.05024	-2.36271	0.88009	0.77753	2.20761	1.64945	0.19323	-1.66677	-0.44985	-1.04682	0.52182	0.98304	0.40883	-0.31185	0.23551	0.37248	0.66213	-1.10940	-0.50304	-0.46378	-0.23294	0.58472
ACTG1_rep1		1.00000		24	C	A1	33	61	442	458	0.76926	12.54270	-4.52847	11.31637	-0.00261	-3.11072	-11.27310	3.18321	1.76331	6.07578	-0.65697	5.61807	-2.03212	7.77465	-0.87662	2.01960	3.78152	-6.55608	0.19193	-9.58798	-2.44775	0.26448	-1.44707	-0.88147	1.93358	1.15074	1.06975	-2.24190	0.54287	-3.17308	1.93540	1.24846	0.22551	2.04641	-0.20737	0.60173	-2.08819	-0.42305	-0.73641	-0.79452	0.66551	0.49204	-0.44231	-0.12095	-0.52708	-1.08084	1.04644	0.31628	1.51179	1.53768
LIMK1_rep3		1.00000		26	C	A1	33	61	799	563	-11.98684	3.38436	-3.99122	0.29891	2.25151	1.56600	-4.61011	7.37796	-0.56808	4.89905	-3.90458	1.11507	-1.92027	2.95095	-0.20786	1.73014	1.51882	3.07476	-0.52724	0.45201	-1.66840	0.95268	0.39088	1.27821	3.27179	-0.16101	0.41293	-0.55794	1.12211	0.97679	1.87577	1.45874	-0.07077	2.14112	1.76114	-0.16578	1.18583	0.21300	-0.05265	0.59130	0.06668	0.79519	-2.14175	0.24356	1.42134	0.73445	-0.30371	1.03609	-1.31521	1.13820
GAS2L1_rep2		0.93333		15	C	A1	33	61	414	677	-14.43735	-5.14363	5.40519	4.44544	2.61317	-2.75085	-1.86214	2.09575	0.44719	-0.19139	6.32173	0.05975	-0.92371	2.33060	0.40683	-2.95651	-1.05489	-0.63969	0.53046	-0.38008	-3.99881	-2.26005	1.75006	-0.94736	1.99290	-0.22850	0.06766	-0.35615	-0.76423	1.68348	1.01999	0.25217	1.45441	0.39059	1.13048	-0.36859	0.00061	-1.41281	0.47599	0.93833	0.04605	-0.02836	-0.07202	0.61548	-0.04670	-0.96621	-1.55341	0.67952	0.05302	-0.44235
GAS2L1_rep2		1.00000		19	C	A1	33	61	212	693	-1.20961	1.79138	7.81474	8.44782	-10.76274	2.51267	-10.81615	1.36204	-3.81285	5.68532	-2.12099	-2.10712	1.28787	2.79484	0.19617	-1.60449	-0.47241	-0.33756	0.76482	-1.07606	-2.37836	0.10368	2.13078	5.53327	0.89436	0.06585	0.37844	-2.42092	0.39072	-0.87644	0.74446	1.53902	3.61760	0.83409	-0.46531	2.92994	1.75254	-1.05251	-0.92102	0.31843	-0.69154	1.45087	0.56179	0.09774	0.99714	0.03402	-0.79833	-0.15594	0.93635	-1.54319
ROR1_rep3		1.00000		12	C	A1	33	62	502	213	7.20300	-20.54478	7.67884	3.96010	-1.44560	2.95219	-8.38378	6.76598	1.49808	2.24343	0.67477	4.67940	-0.74745	-0.20365	-3.25323	7.04058	-3.32375	-2.56673	-0.67175	2.88085	4.22754	1.41546	-2.50979	1.49671	1.11489	2.65301	-0.49678	1.37983	0.20355	-0.27394	-0.20100	0.22086	1.83697	-0.15866	0.05527	0.46916	0.01760	0.50057	-0.22630	0.68584	-0.40136	-0.91681	-2.46086	0.49597	-0.37358	1.65935	-1.25247	1.03807	0.85140	-0.11261
MYL12A_rep2	EMD_rep1	0.48649	0.40541	37	C	A1	33	62	392	233	-5.77887	0.67544	-7.98676	-4.24995	2.40830	1.58762	-3.65196	3.45794	1.69270	2.62297	-2.86275	1.51785	-2.84686	-1.38933	0.78061	0.90446	-0.41067	-2.46264	1.60195	4.00634	1.40801	-2.09825	0.18681	-1.20834	0.65010	1.19050	-0.27117	-1.65622	-0.03737	-0.58788	1.18255	1.67550	-0.54735	-0.53240	0.75596	0.77951	-0.53632	1.55373	-0.27735	-1.30185	0.68351	-0.34309	0.41600	-1.10871	0.52464	-0.06668	-0.95391	-0.83313	-0.20538	0.75669
EMD_rep1	MYL12A_rep2	0.52083	0.37500	48	C	A1	33	62	393	318	-10.64675	-1.55979	-4.02619	-1.56006	-1.08956	2.05882	-1.08065	-0.91121	-0.54611	0.77599	2.60266	-0.57890	0.53132	1.75064	0.63488	-1.51245	-1.24839	-0.42768	1.02150	2.79122	-0.94903	-0.56226	0.23659	0.50843	1.93277	0.82502	0.25206	-0.83482	-1.63363	-0.71109	1.42249	-1.11301	-0.03586	-1.31744	0.58924	-0.98016	-0.94290	-0.52827	-1.93503	-0.60727	-0.73914	-0.06463	-0.32094	-1.44040	0.23665	-1.48470	0.45473	-0.61621	-0.72491	1.12747
TRIOBP_rep3		1.00000		15	C	A1	33	64	606	366	20.32239	3.74726	-13.67402	-1.27558	3.30574	-7.71216	-10.15338	2.83090	-5.89373	-7.46070	1.92124	7.95128	-4.05282	3.41018	0.59118	-4.30441	-2.98396	-0.64437	2.38430	-2.97615	1.96046	-1.17894	-1.15662	0.37877	-3.23196	0.44873	-4.54041	0.39369	0.87003	-0.33273	0.35958	0.85482	-0.33230	-0.04883	0.36232	-2.01225	0.74240	0.52330	1.15159	-0.52361	0.80789	0.56428	0.39971	0.29289	0.38932	-1.60303	1.00462	-0.92711	0.27810	-0.10461
CGN_rep1		0.85714		21	C	A1	33	64	430	525	5.96055	-1.91684	5.75154	5.19218	-1.76800	0.72424	-2.17555	2.88331	-4.85422	4.06403	-4.35780	-0.68422	-1.70824	-2.03399	-4.99563	-1.98459	-3.22974	1.96539	2.05418	4.85056	-0.60864	-0.69571	-2.56030	-0.96149	-1.85776	1.44364	-0.81665	-0.57283	-1.44663	-0.47303	-0.75910	2.69156	1.30168	1.58571	0.31339	1.06734	0.83294	0.15881	1.20897	-0.21583	-0.73140	-0.23518	1.43949	-0.75917	1.57124	0.07316	0.31334	0.11483	0.51879	0.09711
ITGB1BP1_rep1	PARVG_rep3	0.50000	0.50000	26	C	A1	33	64	653	553	-8.13944	2.75626	-0.96521	3.02722	8.10623	2.57644	-4.93080	-0.82114	-0.78998	-0.76505	-3.40900	0.28369	-6.45865	0.01591	0.28420	1.90264	-2.36339	0.87908	-1.32114	2.42176	-1.99651	0.48848	0.30016	-1.14309	0.22535	1.32833	1.46190	-0.02279	1.32710	0.42758	1.45230	0.15520	0.46187	1.05476	1.04133	-0.75388	-0.78221	-0.07733	0.75030	0.39803	0.20479	-0.67373	-0.59238	-0.22051	0.40921	0.80341	-1.25992	-0.31339	-0.67664	-0.40328
PARVG_rep3		0.47368		19	C	A1	33	64	688	578	29.79256	-8.21306	7.16907	10.63231	-3.72145	6.86549	-5.72801	5.02646	4.73309	1.38805	-1.15776	-3.80599	3.73688	-0.59525	2.65926	-6.03714	-10.34122	3.64658	9.59102	1.12344	-1.97563	3.39127	3.63472	-1.81378	0.46130	2.12514	-0.23378	1.06332	-1.23124	-1.92298	0.33380	1.12980	0.21638	0.86825	-0.23447	1.56234	2.98892	-0.47283	0.43059	1.19934	0.75400	2.70490	1.26237	2.62890	3.82806	1.86784	1.32822	-1.86111	1.40265	1.71213
SHTN1_rep1	TRPM7_rep2	0.56250	0.31250	32	C	A1	33	64	298	589	-2.61501	-0.89488	-6.25369	7.96472	0.33887	-3.97166	-3.44421	4.59555	0.60263	3.45634	0.23579	2.66477	0.08301	1.38988	-3.93769	0.07067	1.07073	1.38831	1.87571	2.04368	-2.74510	-3.19399	1.35493	-1.44627	-0.22079	1.07117	1.13182	0.49849	-0.40955	-0.57175	0.75731	1.18713	1.63744	0.44680	-1.13411	-2.35942	1.40467	-0.10745	1.71158	0.91054	-0.01439	-0.59559	1.71164	1.45004	1.16218	-0.11578	0.88583	0.34728	1.13393	0.68116
MYH14_rep2		1.00000		14	C	A1	33	64	366	805	3.73447	-10.27159	-1.29043	2.96931	2.57783	5.80577	-6.71774	1.74932	-5.35055	-1.05949	0.14665	1.46103	1.06709	2.38046	-2.91075	-0.59717	-0.89797	-4.74409	1.07790	2.83482	-0.83675	1.74019	-2.81580	-1.40472	0.93295	1.73530	-0.82928	-0.50627	1.29361	-0.81843	-0.27849	0.70983	-0.12674	1.42631	0.52835	0.57605	0.47778	-0.80955	-0.57508	-0.49722	2.02693	-0.40698	0.43308	-1.00022	0.56549	-0.41546	0.39879	-0.79043	1.77615	-0.63558
MYH14_rep2		1.00000		23	C	A1	33	64	554	857	-0.59509	-4.72335	2.22579	1.06059	0.99778	5.75831	-9.88536	-0.82014	-2.32334	1.24384	-2.24957	0.18159	2.52651	0.86383	-8.69794	-5.36555	-1.76998	-3.23178	1.22740	2.04995	-2.28814	1.01146	-0.78421	0.73482	-2.70971	1.43095	-0.55748	1.29435	0.11980	-0.88049	-0.06298	-0.43101	0.17217	0.58492	1.95836	1.42333	-0.05796	0.50568	-1.40116	0.54254	-1.01898	-0.95855	-0.01313	0.73473	0.12532	-0.65318	0.92517	-0.61948	0.15159	-0.22326
PLEKHO1_rep1		0.96296		27	C	A1	33	65	651	108	-1.84304	-0.75723	-4.85997	2.67352	0.86928	-2.53137	1.59795	-1.32811	-1.89054	-1.21225	1.79916	-0.20596	-2.55871	3.80761	-1.65770	-1.46464	-2.88898	-2.20739	-0.65746	5.26799	-0.62237	4.65063	-1.58457	0.67247	-1.16808	0.43087	-1.72204	1.96462	1.11018	-0.10769	-0.22199	-0.35704	-0.02744	-0.85404	0.03781	-0.14145	-0.84601	-1.13274	-0.51427	0.82545	-0.50973	0.04121	-0.85972	-0.92271	-0.33302	0.62632	-2.11792	-0.89581	0.80856	0.62262
GNA12_rep1		1.00000		9	C	A1	33	65	645	163	1.58315	0.04140	-3.64324	9.16330	6.08467	4.39804	2.37010	0.31982	-3.62204	3.76937	-2.06158	-1.88714	-2.28347	2.28413	-2.00350	0.00379	-1.28730	1.69181	0.45908	-0.35789	-3.00251	0.08214	-4.03919	-1.32588	-2.66329	1.81796	-0.13982	-0.03954	1.14431	-1.61685	1.19987	2.55575	0.56520	0.38333	0.22532	-0.79849	0.07366	-0.02860	0.93471	0.74198	1.91882	-1.00103	0.71231	0.20418	0.42165	-0.17711	-0.19787	0.84712	-0.10000	0.36611
TPM3_rep2		0.88889		9	C	A1	33	65	628	267	16.89938	-17.57382	13.02975	2.55223	8.24778	4.92007	-7.77273	4.30194	5.16084	4.65017	-1.95050	-0.16184	-1.52783	-0.10642	-6.01448	-1.84452	-3.31617	-3.33788	0.04109	0.23155	-0.78064	0.35549	1.94163	-0.91087	-4.20540	2.84386	-0.74193	0.17255	2.20428	-0.99861	0.53591	-0.64747	2.12983	0.71476	0.92090	0.29369	1.17002	1.16548	0.59681	-0.50566	0.34573	0.06530	0.27558	0.63411	0.40422	1.79773	1.04341	-0.29160	0.23436	0.82234
COTL1_rep1		0.92157		51	C	A1	33	65	404	364	-15.06271	1.17663	6.95554	-3.18021	0.20261	1.85563	-4.57447	1.74008	3.10185	0.63318	3.51129	-0.32236	-4.25921	5.41174	0.52912	-3.36252	-0.93259	1.79961	-0.32319	0.37749	-3.46003	-3.59902	-0.62087	0.89446	1.24589	0.02898	0.70287	0.19225	-0.97496	0.84485	1.14802	-1.53472	0.38129	0.57887	2.20085	-1.48348	-0.22379	-0.31631	1.03399	-1.46385	0.72299	-0.15004	0.72137	-0.85193	0.06488	-0.51356	-1.18547	0.42985	1.39269	-0.84254
ARPC2_rep2		1.00000		35	C	A1	33	66	742	486	-8.18416	3.98491	6.47320	4.57024	1.62114	1.65036	-4.67444	4.40468	-2.32413	3.02881	0.29460	-4.80499	-1.98758	2.06899	1.42606	-0.61677	-0.13171	-2.38426	-1.24352	0.74477	-3.99210	0.35821	-1.98990	-0.67259	0.24980	-0.64857	1.23396	-0.54176	2.06846	0.12430	-0.59410	-2.39738	1.52803	1.00352	1.58403	-0.24934	-0.47516	-0.64358	-0.64452	-0.06604	0.83923	1.06273	0.00090	0.21852	1.49087	0.11631	-0.90150	-0.05903	-1.15658	0.19020
TGFBR1_rep2	SYNPO_rep1	0.44156	0.31169	77	C	A1	33	66	527	630	-6.81204	3.88204	11.77762	0.43531	-9.49778	-3.00198	-5.95663	7.46477	1.25013	2.78236	-2.27018	3.14305	-5.47419	3.05597	3.21941	-1.93807	-0.73184	0.84559	0.34066	2.61601	-1.72747	-0.77600	-2.84412	-0.70339	0.00026	-1.17402	2.22581	-1.60227	2.29715	0.82724	-0.44559	-0.12917	2.35976	1.83857	-0.14469	-2.32627	0.76583	1.28484	0.91026	0.61814	-0.21569	0.90886	0.64563	-1.05166	-1.68077	-0.26943	0.47009	-0.67001	0.83747	0.65321
VASH1_rep1		0.85294		34	C	A1	33	66	625	640	-2.54837	-2.14926	3.65199	7.12884	2.31734	-2.81645	-3.40796	0.96599	-4.99050	-4.05249	-1.22206	0.43202	-0.94424	0.93254	-3.40026	-3.14802	-2.45402	2.35723	1.10150	1.79352	-1.06395	-0.82213	-1.05738	0.50616	0.89434	0.20993	1.39376	0.93212	-1.21835	-2.10501	-0.69489	0.93220	1.23107	-0.75999	-0.16998	-0.63018	-0.05568	-0.95497	0.92391	-0.36448	-0.78505	1.37144	0.67946	0.04410	0.85481	0.72499	-0.81412	-0.16123	1.65317	0.78675
SLC9A3R1_rep3		0.95122		41	C	A1	33	66	478	844	-0.16445	6.36272	0.02846	1.10611	1.59297	-4.16825	-11.28879	4.72714	0.12402	-4.73989	-1.13749	5.60802	-4.20245	1.08868	-5.88058	-0.73635	-1.25887	-1.69355	0.85555	-1.49166	1.54748	-3.62582	-2.27275	3.02359	-0.56638	-0.94813	-2.52313	1.56043	1.07915	-0.18010	0.14552	-0.60890	1.93990	0.33339	0.40309	-0.64307	0.22666	0.93024	0.95021	-0.58253	0.37598	-1.14607	0.30224	-1.06796	0.42483	1.02216	0.35766	-0.13090	-0.33012	0.58560
PLCG1_rep1		0.96970		33	C	A1	33	67	781	443	-5.25686	-5.62945	-0.50597	5.13491	5.07565	-2.48694	0.27105	5.09990	-3.30417	2.47224	0.37504	-2.42601	-5.62815	-0.37399	-3.76525	-2.52918	0.14546	-3.86525	0.69988	0.57312	-0.89970	-1.17090	-1.06026	2.03764	-0.06137	1.76777	1.01706	0.75993	-0.27366	0.24395	-0.11912	0.65343	0.15395	-0.52765	0.04995	-0.72263	-0.58623	-0.49542	-0.23473	-0.15056	0.28393	0.53495	0.08744	-0.82846	0.42935	0.42559	0.42570	0.14807	-0.18226	0.01583
KRIT1_rep3		1.00000		8	C	A1	33	67	225	555	-1.98343	-15.55259	-2.74498	5.35464	9.65642	5.32845	-7.74667	16.23307	0.06162	1.59833	-4.33614	4.72932	1.90667	2.42623	0.80156	2.20117	-2.10863	-6.74695	-6.37321	0.80498	1.93352	3.59645	-0.63830	0.77888	-0.02320	2.40307	-0.43853	0.77881	1.63781	-1.80184	1.54268	-0.08719	0.70011	0.92727	0.87553	-0.09295	-0.42337	0.68213	0.34531	-0.59269	0.57890	0.55658	-0.95200	0.21384	-0.82551	2.16090	-0.40494	-0.21091	-0.06755	-0.16274
TWF2_rep3	SPIRE1_rep2	0.54286	0.45714	35	C	A1	33	67	774	741	-9.15443	6.65761	-2.38493	4.04246	4.85588	-1.79775	0.00876	2.70070	1.71722	-0.15036	3.61212	-0.53712	-4.70141	-2.06528	0.41200	-3.34346	-4.24043	-0.46608	-1.72033	0.77500	1.11895	0.34269	-1.10284	-0.17050	-1.08813	0.30969	2.15144	-0.90010	0.19451	-1.42403	-0.05182	1.59777	-0.02779	0.49686	-0.30253	-1.44166	-0.82013	-0.91062	-0.54746	0.13722	-0.57543	1.08616	-0.51525	0.11567	-0.20605	-0.95368	0.87323	0.51643	-0.41471	0.68859
PAWR_rep3		1.00000		32	C	A1	33	67	870	815	-12.90901	-5.42243	-0.04002	5.90829	5.93356	-4.43033	2.51172	6.13459	0.24794	-1.24749	2.20748	-0.53438	-1.90678	1.93494	-0.82677	-1.60545	-2.58545	-1.44299	1.59270	-1.17978	-3.04757	1.07938	1.51597	-0.04929	0.34171	0.25150	0.85195	1.11158	-0.76648	-0.16458	0.07939	0.58438	0.65276	-0.16625	0.51975	0.02006	-1.50494	-1.23950	0.26944	0.24908	0.47099	0.67436	0.14775	0.05417	-0.58348	-0.15430	-0.11349	0.28383	0.28584	0.65710
PRKCI_rep1		0.96970		33	C	A1	33	68	282	437	-4.21139	-4.43096	-1.78192	2.56383	-4.08021	-4.58894	3.88343	2.71620	-4.69789	3.12041	6.06593	-1.55966	-3.30650	2.70449	-0.35860	-0.86659	-1.61288	-4.32243	-2.66122	0.13740	-1.56882	6.88194	-0.71095	1.65337	0.13745	-0.85197	0.41955	0.68325	-1.07598	0.81216	-1.46916	2.93942	-1.80454	1.23674	-0.34893	0.24729	-2.47909	-2.57499	-0.18187	-1.26775	-0.44980	0.54006	0.66139	0.61766	-0.18513	-0.00930	-1.96899	-0.35620	-1.65992	-2.14941
PSTPIP2_rep2		0.61111		18	C	A1	33	68	622	540	-3.94889	3.51520	-0.29990	15.83825	0.86813	3.79163	1.36968	8.36333	-4.23346	2.63372	2.34771	-4.85776	-3.47987	-1.75421	-0.82075	-5.48223	-3.06821	-0.38820	-2.51417	0.98097	0.06946	0.47475	-2.94754	-0.81863	1.07095	1.08692	2.17178	-1.25080	1.76271	-1.95816	-0.32679	1.12476	1.04713	-0.24639	-0.14766	-1.87111	-1.65853	-0.59959	-0.10785	0.21768	0.35972	1.51513	0.00108	-0.31505	-0.15316	-0.73413	-0.11509	-0.85344	0.32031	1.06302
ARFGEF1_rep2		1.00000		26	C	A1	33	68	384	571	-11.62347	-0.12055	-2.31764	7.88068	5.86574	-5.41405	-0.64154	5.76516	-0.47437	0.65406	-0.28677	0.56014	-4.48833	0.88759	-0.80377	-5.34316	0.11094	-0.55174	-0.28513	-0.11932	-1.53795	-0.52975	-0.77993	-0.66296	1.70105	0.15489	1.49613	-0.17013	1.03467	0.87151	0.69686	0.13819	1.85061	0.27806	0.40084	-1.74150	-0.86427	-0.77851	-0.47852	1.46210	0.01218	-0.11079	-0.67818	-0.42124	0.01405	-1.12958	0.79090	0.30872	-0.57036	-0.28365
ENC1_rep2		0.90909		22	C	A1	33	68	221	914	-0.31118	-4.72450	1.12782	3.99734	3.03610	-4.50343	1.15163	3.21385	-6.65135	-0.88132	-0.29992	-1.47834	-3.20363	1.82889	-1.30914	2.46501	-0.78052	-3.48862	1.08511	1.92346	-0.82102	2.80321	0.24510	1.52346	-2.60529	1.31978	0.67427	0.33289	-1.04766	0.27363	-0.60758	0.49700	0.50923	-0.88131	-0.58883	-0.77690	-1.49264	-0.79169	-0.10772	1.30299	0.04915	-0.10337	0.13786	-0.48250	-1.31030	0.85650	0.53626	0.51746	1.40100	0.80358
AMPH_rep3		0.93333		15	C	A1	33	69	395	303	16.68296	22.31359	-7.12678	4.20195	12.94107	-6.86737	-12.52699	2.84633	-0.63760	-2.04267	1.94029	6.07287	-3.78310	4.56854	-0.86092	0.66849	-3.59067	0.79205	3.24439	-9.97439	-4.36646	0.11823	0.19501	0.74843	3.20606	0.14147	-4.04861	-0.78616	1.22981	-0.79444	1.79932	-0.78924	1.09032	1.43341	1.53821	-1.91394	0.42963	-0.05023	1.79821	0.80750	-1.24347	-0.58949	-0.24090	0.30775	-0.13575	0.10895	-1.01131	0.29118	0.21568	-0.78379
ARHGAP44_rep2		1.00000		9	C	A1	33	69	840	455	17.41907	-26.12424	9.97221	15.12804	6.59906	1.08478	-9.06328	11.35682	9.53988	3.96743	1.68596	1.50716	-0.07246	4.17094	-1.23243	2.67415	-1.18139	-1.08632	1.96882	-1.47180	6.64346	3.52861	1.50197	0.32403	-0.37263	3.39422	-0.89671	0.50058	1.99690	-1.37427	0.47397	-0.19936	2.73509	1.05866	1.57739	0.63667	1.03441	0.84906	0.01294	-0.37314	0.76922	-0.02787	-0.27869	0.87493	-0.45894	0.16014	-0.15570	-0.55553	-0.42487	0.03868
TLN2_rep3		0.71429		28	C	A1	33	69	604	675	-5.60062	8.04219	-9.67274	13.28358	2.59114	5.61370	1.26883	9.11171	0.13734	-0.56318	6.94429	-1.44458	-3.23947	-4.39942	-1.20374	-3.16618	-2.94562	-2.28111	-0.88844	-1.58889	-0.12563	-1.35291	-1.84766	1.79929	2.05158	-1.06285	0.58330	3.12169	0.94248	-1.79133	2.47210	-1.02919	-1.21028	0.24867	1.11025	1.72150	-0.26496	0.02285	-0.66602	-0.15881	-0.79144	0.17302	0.61535	-1.78120	0.44955	-1.40655	0.36339	-0.00203	0.34968	-0.32729
FLII_rep1	TLN2_rep3	0.51724	0.44828	29	C	A1	33	69	717	792	-5.56725	6.53409	-4.82387	11.49658	3.86843	8.47133	2.21264	4.74192	-1.59984	-3.44275	-0.69839	-5.35165	1.07264	1.09374	1.59897	-2.23196	1.06845	0.31290	0.78082	-0.30954	0.33442	-1.35990	-0.53755	2.37560	3.07109	1.27453	2.72764	-0.41120	-0.59104	-1.06133	2.79282	-1.00455	-0.46558	0.76397	1.31526	-1.28819	-0.11707	-1.23577	-0.29189	-0.08749	-0.56789	-1.06604	-0.11910	-0.65174	-0.96263	-1.25968	-0.87460	0.63002	-2.11579	-0.57822
CIB1_rep2		0.93182		44	C	A1	33	69	776	834	-8.16071	3.13247	5.36231	-3.87321	-2.69873	2.26243	-6.48555	0.69971	2.10459	-1.15033	-1.26409	1.25908	-0.53369	3.98952	1.27043	-2.70806	0.07971	-1.83764	-1.87543	1.44532	-1.56631	0.61963	-1.47692	-0.29450	-1.34337	0.37453	2.30276	-0.85032	-1.48952	-0.37073	1.56399	-1.43548	1.82060	1.19964	0.74303	-0.59903	1.33279	-1.18453	0.77390	-0.80805	-0.11954	1.19035	1.63139	-0.26374	-0.33592	0.80460	-0.48939	-0.13685	1.58806	-0.03678
PDCD6IP_rep3		0.94872		39	C	A1	33	70	481	634	-4.37244	2.43870	7.22494	4.98133	10.93818	-0.90658	0.05779	4.12746	-5.81505	0.36527	-0.75781	-4.92791	-2.70997	0.33631	-2.83063	-0.00893	0.15845	-3.20440	-2.24798	0.16090	-2.76324	1.56261	0.82022	-1.67989	-0.89137	0.08248	-0.28899	1.12136	-0.07907	1.51442	1.11272	0.04874	0.50252	0.37869	1.21053	0.01953	0.38173	0.66439	0.98012	1.01288	-0.61083	0.13093	-0.17367	-0.53534	-1.28416	1.11409	1.35732	-0.51413	0.71502	-0.65698
FLII_rep3		0.90909		22	C	A1	33	70	268	802	-13.97263	0.62692	-5.77325	4.87204	6.32607	2.35857	1.37313	8.45487	0.29684	0.15101	0.42237	-2.40357	-2.36378	0.72908	-1.05535	-6.07580	-1.43171	-0.99913	-1.77965	-0.19720	-0.36506	5.40969	-1.71050	0.50961	2.61145	1.06370	-0.37075	-1.10041	-1.07058	-0.02604	2.29182	-0.22153	-0.76040	0.03923	2.00204	-1.78476	-1.35159	-1.83347	-0.23734	-0.19598	-1.88908	0.93562	-1.83909	-0.68786	0.80788	0.17343	-0.38089	0.01856	0.13916	0.92215
PALM_rep2		1.00000		19	C	A1	33	71	595	451	15.84951	-15.29248	-0.39432	-7.76607	11.27289	4.93876	-7.52800	6.15319	2.98571	0.85420	4.09716	-1.50806	1.57592	0.93317	-2.45081	0.91468	-2.50195	-6.10805	-0.40573	3.62755	1.53914	-3.53835	0.73026	0.45931	-1.79931	3.14648	-1.14258	0.45744	1.87386	-1.24065	0.24798	-1.02401	-1.28642	0.13887	-0.67482	0.47611	1.69275	1.11880	0.27379	-0.51369	-0.70586	-0.84297	0.12857	0.94359	-0.92842	1.84846	1.97741	0.49965	-0.39804	-0.43103
RHOQ_rep3		0.76923		13	C	A1	33	71	840	462	-4.13662	6.39077	0.20224	4.07708	8.56163	-4.60256	-2.05077	3.02366	-4.59721	1.50746	1.95441	-1.25520	-4.57202	0.45272	0.44390	-0.10532	-1.89552	-2.99020	-4.70715	2.29475	1.42819	2.47279	0.03999	-2.64314	0.97507	-0.72730	-1.76735	1.44603	0.81575	0.34502	1.30148	0.55595	0.77289	-0.59440	-0.30302	1.18832	-1.70867	0.40180	-0.67143	0.82790	-0.34216	-0.00958	-0.34551	-1.09208	0.19773	0.44551	-0.88294	-1.56008	0.84409	0.19695
ROR1_rep1		0.50000		10	C	A1	33	71	646	654	8.21232	-18.37727	-2.55556	-3.32233	5.99584	2.31086	-6.44984	8.34998	-1.04110	0.58208	3.58222	2.44900	0.69619	2.90642	0.59469	3.87584	-3.35463	-4.53522	0.35703	3.42752	2.43276	-2.34726	1.37157	1.39258	-0.97656	3.34481	-1.09014	0.60872	0.66970	-1.24740	0.45144	-0.64356	-0.73027	0.18039	0.13446	0.14162	0.58873	0.56469	0.49848	-0.63248	-0.76462	-0.16049	-0.85308	0.30788	-0.65808	1.61236	0.85562	0.28309	-0.84430	-0.26235
CDC42BPA_rep2		1.00000		37	C	A1	33	72	799	278	2.68527	8.75858	8.59356	-8.03526	9.23135	-0.41283	-1.03674	11.63881	-5.66669	-2.17812	-9.17361	1.71885	-9.76435	2.44956	-5.01679	3.56994	-3.45547	-2.41797	-1.44157	-1.05205	6.38332	10.85079	-4.28952	-2.41295	7.66926	1.09219	1.25663	-1.45960	-0.95524	-0.34832	0.30763	1.71591	-0.29246	0.22439	0.75234	0.65855	-0.57220	-0.27448	0.08398	-0.42079	-1.46783	1.04502	-0.84150	0.15216	-1.12741	-0.39586	0.92983	-0.14228	0.71250	0.09826
MYH9_rep2		0.95652		23	C	A1	33	72	292	686	-7.68527	-9.16845	-1.86246	8.70723	5.71708	2.33578	0.07017	2.40775	-0.46670	1.62917	2.19415	-1.37213	0.18118	2.77339	-0.22829	0.36279	-1.75615	-4.36741	0.75996	-0.54945	-1.82488	-1.35440	-0.37276	-0.38365	-0.37865	1.98474	-0.29285	1.45333	0.10121	-0.37701	1.64047	0.09378	0.32529	0.51263	0.65876	-0.56944	-0.69967	0.53732	0.50407	0.15676	0.30630	-0.01666	0.02851	0.03385	0.85452	-0.34048	-0.57381	0.43454	-0.06806	-0.72927
MYH9_rep2		1.00000		29	C	A1	33	72	280	742	-6.35988	-4.89916	-5.70621	4.27109	6.16246	-0.83357	0.99226	3.09487	-3.03124	2.58709	-1.35825	1.11576	-1.50255	-1.22002	-2.70364	-0.09456	-2.28094	-2.09066	1.28768	-0.43738	-1.13742	-1.76590	-0.01042	-0.50055	-0.12167	0.84663	-1.54204	0.34812	0.98165	-0.87072	-0.13959	1.28872	-0.09395	0.97119	0.22608	-0.09647	-0.53737	-0.18438	-1.30506	-0.08020	0.41221	0.51979	0.77218	-0.53782	-0.56932	-1.08515	-0.23946	0.06198	-1.06177	0.43157
SEPT11_rep1		0.96429		28	C	A1	33	73	486	168	6.25294	0.23713	6.70274	7.87541	1.58295	-4.13454	1.71033	1.09589	-0.41227	2.54086	1.27139	-3.41002	-4.26698	-2.79725	-2.01266	1.67064	-0.26901	-2.38238	2.60373	3.61946	-1.40991	0.20075	-1.55375	0.00772	-2.03564	1.43556	-1.56161	0.16040	-0.76231	0.19043	-1.19949	1.56554	0.78890	0.07789	-0.75516	-0.04448	-0.72031	-1.05112	1.43204	-1.46921	1.56429	0.84265	-0.29391	-0.13998	-0.49078	-1.37918	0.56309	-0.87530	0.33099	-0.76212
MYH13_rep3	KLHL17_rep2	0.55172	0.41379	29	C	A1	33	73	272	200	-9.75772	-5.80995	5.26297	0.14426	4.95855	-2.36882	-2.07777	4.54106	-4.67632	0.88841	1.25072	0.19832	-2.10253	-2.91201	-0.00164	1.98127	0.35465	-4.59167	1.24701	-0.87422	-5.49967	1.41852	1.98186	0.46457	-1.79866	-1.28149	0.22400	-0.36733	-0.98110	0.13452	0.15433	-0.07386	1.34159	-0.19152	0.42383	-0.19346	0.26950	-0.94339	-0.00973	0.40676	-0.34595	-0.29798	-0.26277	0.55856	-0.71314	-0.65749	-2.04113	1.24137	0.33019	-0.58427
PPM1F_rep1		1.00000		35	C	A1	33	73	803	197	-10.57169	-1.76402	-0.50775	2.31422	7.68290	-2.08279	0.63938	2.25654	-2.48905	2.75264	-0.54643	-0.56683	-2.52564	0.35909	1.55762	-2.73018	-0.21471	-2.92940	2.95672	0.78804	0.36411	0.08273	1.80264	0.47929	-0.07531	-0.55972	-0.17390	-0.35639	-1.01313	-1.43752	0.62213	0.91142	-0.22422	-0.85522	-0.30761	0.05986	0.19562	-1.72029	-0.31234	-0.02934	0.07417	0.31297	-0.39732	0.43612	0.57678	-0.88614	-0.70068	-0.18587	-0.34960	-1.39072
MYO9B_rep3		1.00000		10	C	A1	33	73	385	357	-5.34478	-0.52663	-6.15776	5.95066	3.80888	-2.24177	2.55830	-1.18146	3.65847	1.72850	-2.47330	2.44282	-6.28455	2.68044	-1.14786	-3.15339	-4.44183	-2.09654	-2.62732	-0.50537	-1.78458	-0.20271	1.11476	-0.33957	3.11167	1.27705	-0.31335	1.95822	1.06818	0.27141	0.87003	-0.78249	-0.05477	0.62927	0.84417	0.15051	-1.19924	-1.50180	-0.69503	1.43899	0.26376	0.95104	-0.22146	-0.35623	-1.26247	0.37079	-0.34356	0.88351	1.21750	1.08415
MYO9B_rep3		0.92308		13	C	A1	33	73	391	397	-4.82507	-2.18149	-0.09267	6.83673	4.54728	-0.20037	2.32485	-6.21009	-0.10633	1.54218	-2.48453	-1.33782	-5.54052	4.79915	3.00561	0.35240	-1.21872	-5.83304	-2.25274	-1.11513	-1.72679	2.68132	0.26107	1.86863	0.06429	0.53106	0.44761	1.15918	1.78346	-0.70879	0.12861	2.35546	-0.56468	0.31483	-0.41750	-0.67803	-0.11169	0.26326	-0.15944	0.62530	-1.42015	1.39306	-0.46068	1.55189	0.75092	-0.60088	-1.14626	0.82003	0.48354	-1.20312
SH3BP1_rep3		1.00000		32	C	A1	33	73	878	459	-10.34652	1.46199	0.94544	13.35936	0.89068	-5.60448	-1.92564	6.83100	1.04793	0.56500	1.53951	1.63578	-1.45997	2.86728	2.31920	-5.49721	-1.62332	1.13215	-1.54462	0.33432	-2.59987	2.16485	-2.68755	-1.01575	0.46167	-0.16596	-1.56747	-0.83848	1.40331	1.33443	0.91047	0.48326	1.82909	0.59199	1.01090	-1.74526	-1.81790	-1.11576	0.39191	1.34352	-0.92601	-0.02733	-0.12394	0.06087	0.41141	-0.67416	-0.72080	1.70337	0.46988	-1.79264
PPM1F_rep3		0.96970		33	C	A1	33	73	184	674	-7.60813	6.30994	-3.55447	2.24067	-0.55061	-2.99633	-4.76442	9.41570	-1.02112	6.98212	-0.32884	-2.21595	-1.92964	5.31217	-3.31096	1.35647	6.06496	0.24864	-0.21883	1.11455	-2.74011	-1.58679	0.12442	3.57705	2.33006	-0.26343	-1.07932	-1.19980	-0.48488	-0.50872	1.26923	-0.94889	2.81246	-1.89147	1.31785	-0.86831	-0.09481	-0.95315	0.61460	-2.53300	-1.61993	0.05698	-2.00473	-1.71597	0.26556	-0.71889	-0.04727	0.00163	0.24254	2.90477
WDPCP_rep3		0.71154		52	C	A1	33	73	599	715	-5.71203	-3.14411	0.57309	-12.44517	5.91908	6.64140	-6.75796	1.99772	0.77693	1.61568	1.18988	-4.09787	0.08067	-3.06592	-9.23469	-5.05967	0.22916	-3.15130	2.95864	1.04336	-4.74764	1.06732	0.56929	1.38256	-1.86953	0.11142	1.16342	-1.52319	-0.47977	-0.24732	-0.54783	-0.81819	-0.51620	-1.69348	0.35439	0.03047	0.58703	0.81406	-0.31789	-0.08890	0.26196	-1.42592	0.23508	-0.48666	0.20118	-0.65235	-0.93830	-0.04224	-1.46972	-0.86458
TMSB10_rep1		0.92857		14	C	A1	33	74	631	412	4.40301	18.10196	-1.35192	16.02851	1.53394	17.79995	7.87854	6.64436	1.52134	-1.11426	-0.42907	-2.47077	-8.89090	-0.53501	2.59945	1.68606	-6.15528	-3.13075	-3.03473	-1.92509	-6.30329	-3.10965	3.10779	1.77993	1.82179	2.01870	2.02613	0.16951	-0.07849	-1.60646	2.86172	-1.99507	-0.13387	1.60893	1.08467	-2.18314	-2.12607	-1.20525	0.90592	-0.67091	-0.46012	-0.28033	-0.94042	-0.47553	-0.52264	-1.24860	0.22588	0.86807	-0.38362	-0.86027
TMSB10_rep1		0.96552		29	C	A1	33	74	618	441	-7.41239	3.68408	-2.36534	5.40880	2.09872	0.24036	-1.82039	-1.57726	4.11216	-3.15771	-5.77070	0.51383	-5.83211	7.53075	0.95223	-1.39112	-5.05745	-1.75708	-2.59807	3.08549	-4.79647	-2.28036	1.01615	0.93258	2.04161	0.10555	1.48211	1.40501	1.59720	-1.06491	-0.72643	-0.96724	0.87533	0.78142	0.86665	-0.22927	-0.65848	-1.91924	0.24495	-0.05496	-0.94295	0.27709	-1.30734	1.08195	-0.41470	0.00216	-0.18076	0.83766	0.38771	0.36474
MYH10_rep2	MICALL2_rep1	0.60000	0.37500	40	C	A1	33	74	734	574	-9.68000	3.16536	-4.24691	5.87410	-0.01575	4.33107	0.57522	3.77787	-1.28477	-2.32685	1.75456	-3.10876	0.52549	2.17646	1.14388	-2.40172	-0.52508	0.71488	-0.99890	1.45323	0.51113	0.78257	-0.59031	1.81378	1.06908	1.26549	0.33938	-1.72578	-1.04920	-0.36880	2.69517	-0.89285	-1.30596	1.00130	1.57445	0.40570	-0.78997	-2.13672	0.00237	0.14740	0.10399	1.11402	-1.22896	-0.23333	-0.31756	1.53042	0.89881	-0.12955	1.35436	0.26433
MICALL2_rep1	MYH10_rep2	0.58333	0.38889	36	C	A1	33	74	849	616	-16.18886	0.28381	-3.26102	0.88592	4.68790	2.37150	-1.92937	6.17671	2.59770	1.22546	0.62390	-2.06005	-0.77259	2.30872	0.41449	-3.92096	-1.76000	-0.00492	-0.14351	-0.21152	-2.48934	1.01945	0.20712	-0.48427	-0.18454	0.21229	0.99965	-0.22779	-0.24668	0.36228	1.69252	0.18820	0.06171	1.27298	1.67543	1.11370	-0.05035	-0.79613	-0.03410	0.46782	-0.86586	1.05840	1.48275	-0.13951	-0.44880	0.66005	0.17409	1.46764	0.84613	0.74848
SSH1_rep3		0.93750		16	C	A1	33	74	701	708	3.97895	0.69967	-2.06904	0.97574	-0.79968	-2.28938	-2.50648	3.30871	-2.79154	-1.52999	-3.18874	-2.04012	-2.62745	1.01119	-1.49061	-3.69531	-0.04367	-0.38161	0.91072	4.47667	2.52023	-2.37445	-0.74743	1.16277	0.58432	1.45011	2.54473	-1.23385	0.73157	0.19367	-1.34925	0.55518	0.02864	0.05588	-0.05405	1.47396	-0.69930	1.21791	-0.89040	-0.69113	-0.08175	0.66677	-0.95851	0.22229	-0.39770	0.43257	1.21253	0.17795	1.09336	0.33030
FER_rep1		0.87500		8	C	A1	33	74	552	789	9.86093	25.20850	-6.12284	17.39903	15.59675	-7.84200	-12.31622	3.83396	6.45789	6.92103	6.06481	4.75595	-4.14312	3.90559	-2.55464	1.86926	-5.92775	1.61404	-2.77199	-11.81410	-0.04577	0.60881	-1.95322	2.23236	1.66806	0.18847	-2.78708	0.49327	1.58694	-1.17078	1.73835	0.66957	1.89647	1.76949	2.20265	-2.84988	0.01214	-0.31610	0.88957	0.97939	-0.92121	-0.01459	0.53053	0.30203	-0.59398	0.20270	0.00798	0.38630	0.06358	0.80998
TSC1_rep3		0.93333		15	C	A1	33	74	423	926	-10.97674	1.49525	-3.76732	4.81091	4.42683	0.61247	0.89311	5.32391	-0.42145	2.74790	-4.47114	-3.70792	0.03474	3.99091	1.85042	-1.29253	0.65215	2.70522	1.14766	2.56485	-1.26854	-1.34562	0.16093	0.17648	2.23538	-0.35664	0.61394	1.61906	1.74355	0.63491	1.38403	0.46649	0.89541	0.43022	0.30234	0.72144	-0.22917	-0.13732	-0.58814	-0.09350	0.14102	-1.07718	-0.42366	-0.00190	-1.68473	-0.59876	0.11625	-0.01464	0.62761	0.04731
PDXP_rep3	MARK2_rep3	0.66667	0.33333	21	C	A1	33	75	403	504	-5.34075	-1.26829	-4.36826	4.27288	1.98700	-0.37061	3.21113	0.09307	-0.07301	1.59536	2.38580	-0.87364	-5.94408	-0.07943	0.19426	-5.43002	-4.63567	-0.65192	0.23366	-2.17609	0.84340	0.91908	-0.33892	-1.05656	-0.93382	2.11929	-0.99525	-0.38218	-0.32398	0.51202	1.78909	-0.14816	-0.93898	-0.23263	1.39086	0.60154	-0.76314	-0.66776	-1.61597	0.82023	-0.32388	0.85608	-0.82175	-2.37116	1.42081	-0.09302	-0.31653	-0.05198	-0.26369	0.79780
PRKCE_rep1	RAC1_rep1	0.56410	0.37179	78	C	A1	33	75	467	569	-13.35758	4.26509	-0.42890	-3.27936	5.00459	-0.33053	-4.92960	5.78114	4.33460	-0.50225	2.43380	-0.09707	-4.12788	0.02509	-1.58387	-1.32108	-0.86234	1.56505	-1.06490	3.50201	-2.67077	-1.04912	-0.41303	0.70269	0.77771	-0.98610	-0.13459	-0.47198	-1.91569	-0.30611	0.90964	0.24108	0.27812	0.17547	1.24540	-1.69285	0.27492	-0.64990	0.78338	-1.00830	-0.46284	-0.26574	-0.96716	0.63472	0.10394	0.50220	-0.99750	0.49916	0.91741	-0.25552
ACTR1A_rep2		0.96875		32	C	A1	33	75	649	683	-3.04105	-1.62703	9.71491	7.75669	6.37199	-5.73878	4.01858	1.52394	3.37301	5.18125	3.42094	0.31563	-4.70361	4.55357	-5.88278	-9.30065	-6.47533	1.55190	2.69597	-3.04552	0.78605	-1.44161	3.34176	-1.73627	-3.59493	-0.14149	1.73993	-0.59901	1.61456	1.57364	-0.51800	0.88046	0.46006	-0.96935	0.23877	0.04593	0.18998	-1.25130	-1.03193	-0.32388	-0.36192	1.04052	1.10271	0.12738	-0.12132	-1.98991	0.45209	0.27029	0.35294	-0.72034
SEPT7_rep3		0.85714		7	C	A1	33	76	653	205	-4.44699	3.83946	-2.11584	15.60061	2.83117	3.25179	-8.87677	6.03955	0.16505	0.47287	-1.68016	-2.86491	1.61359	0.76508	0.55532	-2.87715	-2.89082	-1.42461	-0.01508	0.70413	-4.59958	0.39197	-1.88471	1.18124	-2.22944	1.58291	0.80245	-0.61125	0.80178	-2.07402	0.69003	0.65462	1.79771	0.40175	1.41922	1.08742	-1.04214	-0.51837	0.43350	1.14611	0.55761	0.61601	-0.09817	0.89529	0.65177	-0.60849	-0.12805	0.00416	-1.18285	-0.03402
SEPT7_rep3		0.78571		14	C	A1	33	76	690	293	1.51818	17.30580	-4.33599	15.67621	-2.23733	12.24299	-5.11448	5.19944	-4.73719	2.96205	1.21974	-5.10340	-1.30588	1.48392	2.34768	3.14401	-2.40281	-0.13056	1.73893	-4.67969	-1.54147	-1.56391	0.54830	1.81851	-0.56776	0.77067	-0.15647	-0.09996	-1.25382	-3.14716	1.99754	1.03159	1.47249	1.89190	1.02853	1.65516	-0.21430	-1.89749	0.56002	1.83679	-0.62903	2.49626	1.61903	-0.67758	1.08519	0.96819	-1.75148	1.04797	0.01742	0.43753
CFL1_rep2		0.93750		16	C	A1	33	76	425	427	15.94740	6.11511	-13.70198	1.98717	-2.84659	-8.42448	-11.54443	7.35026	-3.91958	0.48969	0.49111	9.58558	-5.01143	-0.43747	-3.43653	-1.82646	-0.57204	-1.93859	4.46113	-3.36743	-4.76337	-0.00136	-1.65764	5.04471	-2.97188	0.04136	-3.15316	1.73991	2.14271	-0.31738	0.33624	-1.45573	1.19706	1.27418	-0.30795	-0.94438	-0.79933	0.18311	-2.25542	1.84339	0.79172	0.70760	0.21082	0.52882	-0.70547	-1.31360	0.97585	-0.32800	-1.55566	0.52112
RUFY3_rep3		1.00000		37	C	A1	33	76	330	796	-12.67384	-5.32736	9.20757	1.04450	5.46718	-4.01113	1.24108	8.14222	-4.28594	1.63561	1.45725	0.92576	-1.78139	0.29362	-0.06539	0.74522	-2.06829	-3.66240	1.51388	-0.35407	-3.77637	1.45705	1.81264	1.37221	-1.06798	-1.95630	0.82071	0.26987	-1.66359	-0.63518	0.55210	0.30842	1.61313	0.66258	0.22909	0.03912	-0.46522	-1.18019	-0.04710	0.29389	0.66659	0.19098	0.04665	0.53959	-0.07070	-0.54477	-1.46009	0.15239	0.14226	-0.06624
PDLIM1_rep1		0.95238		21	C	A1	33	77	420	195	-7.14842	-3.09635	-3.72157	1.18801	1.86272	-2.33267	-0.80583	-0.03345	-5.34628	0.29704	-2.33142	0.93948	-2.94713	0.61290	1.24993	-1.66715	0.41748	-0.92183	0.80045	1.94706	1.31155	2.19581	1.81940	0.98119	2.62969	-0.42223	-1.51427	0.07815	-0.42139	1.19516	0.83651	-0.06815	-1.10134	-0.09799	0.76779	0.81598	-0.72442	-1.81049	0.95682	0.18950	0.64728	0.39588	-0.82667	0.72030	0.37454	-0.37243	-0.47726	1.07383	-0.30861	-0.89321
CTTNBP2NL_rep3		0.86667		15	C	A1	33	77	643	296	8.69492	9.98844	2.35668	8.26766	3.68004	-3.93154	-1.99165	2.90999	-6.09026	6.76710	0.97932	-3.22678	-3.56086	0.39638	1.92296	-1.84732	-2.58331	1.22076	-3.05731	2.79075	3.28012	1.35929	3.33730	-1.15876	0.59557	2.02749	2.69138	0.42979	-0.65030	0.75897	0.36158	1.85106	0.74126	2.71108	-1.31020	-0.32616	0.40193	-0.75535	-0.68012	0.25611	0.11393	-0.64602	1.07785	-0.69091	-1.29733	-0.96097	-0.04478	0.18092	0.43651	-0.59788
AFAP1L1_rep3		0.93750		16	C	A1	33	77	302	503	23.91581	-6.45373	0.75130	7.24795	-0.79107	0.78874	-9.93489	6.58713	0.86675	3.75973	3.20237	2.15271	-0.89011	0.11427	-2.80361	-0.15039	-3.22591	-3.02679	-4.09885	2.37896	0.47726	0.14711	-4.23185	-3.66922	-0.66011	2.99701	-1.45027	-0.39287	0.83843	-0.21674	0.59005	1.34488	1.35327	-0.04440	1.32760	1.58040	0.42257	1.10870	2.05947	-2.72967	1.04376	-0.53738	1.58145	-0.78634	-1.52134	-0.68805	0.68075	-0.54052	-0.32739	1.07722
PIP5K1A_rep2		0.87097		31	C	A1	33	77	337	769	-14.17855	-7.00003	0.61360	7.77153	7.16221	-2.40884	1.89714	3.30886	0.49408	-0.55499	0.75175	-0.08098	1.27569	-0.22153	1.85340	-1.50158	-0.89713	-0.70684	2.07171	-2.64278	-3.50796	-0.26555	2.73527	-0.11859	1.39681	-0.66745	0.26521	-0.00332	0.28460	-1.40399	-0.51899	0.44607	0.80459	0.25598	-0.09670	0.15180	-0.54875	-1.02833	-0.22049	0.86541	-0.35181	-0.03573	0.68620	1.03544	1.26726	-1.50170	-0.71984	0.63125	-0.41487	-0.63997
PTPRM_rep2		1.00000		19	C	A1	33	77	253	856	-11.08762	3.57214	-2.59864	5.72562	7.32874	0.54534	-3.69023	3.81167	-0.95563	-0.68411	-4.13902	-2.16375	0.54021	2.73811	4.10307	2.34778	1.76044	1.50016	-0.04037	2.64282	-2.53208	1.85757	1.79278	-1.52554	0.42543	0.55162	-0.18782	-0.33575	-0.02700	-0.88557	1.84012	1.98070	0.49786	0.49591	0.65645	0.34453	0.80349	-0.47513	1.37959	0.67633	0.81971	-1.20461	-0.07680	0.18745	0.40004	0.05123	-0.70092	0.99092	0.51779	-0.07034
FMNL3_rep2		0.94118		34	C	A1	33	78	156	113	-10.01286	-5.00584	0.58446	3.68436	-0.26319	0.31352	-1.96728	1.59220	-4.77899	-2.12464	-0.96115	1.99629	-0.08230	2.45518	0.21460	-1.93425	-1.51589	-0.84681	0.94408	-0.24775	-2.49461	0.74640	-2.07031	2.00529	3.44386	0.38876	0.38388	-1.64766	1.20584	0.53028	0.09877	0.57915	0.29431	-0.25885	1.46053	-0.71484	-1.32457	-1.16029	0.67231	1.05148	-1.51804	-0.37398	-1.27137	0.11157	0.37691	-0.46806	-1.49248	-0.77063	1.09159	-0.55892
FMNL3_rep2		0.97297		37	C	A1	33	78	189	164	-6.94301	-4.26918	2.81034	5.51951	-0.12155	-3.25557	-1.91136	0.80953	-3.44376	-4.00540	-0.84193	1.15568	-0.49916	4.01390	1.71489	-0.51874	-1.64360	-1.81861	3.02319	4.35795	-2.07755	0.84351	-0.22387	1.01348	0.25041	0.61367	-0.44093	0.41461	-2.36458	0.48556	2.16678	0.04542	-0.79187	0.09505	0.76755	-0.27445	-0.00760	-0.74651	1.10398	-0.68111	-0.26266	0.14478	0.18297	-0.10384	0.63950	0.14893	0.60353	1.34935	-0.22940	-0.09834
VEGFA_rep3		0.96721		61	C	A1	33	78	737	332	1.30709	9.84252	5.83003	2.32247	-4.24344	-1.06498	4.47779	6.81327	-4.44258	-2.14253	0.13610	-3.80226	-3.36844	1.41228	-0.00854	1.82773	-2.03589	-1.08950	-2.05309	0.64215	2.00274	3.39883	-1.30801	-1.27050	-1.86508	-2.30110	0.18544	1.64480	1.98235	1.75756	-1.58216	-1.21352	0.80282	1.55202	0.30626	0.74509	-1.13633	0.09678	2.82436	-1.51471	0.96777	-1.23873	2.73178	0.51290	-0.22025	2.40477	0.06798	-0.98068	-1.37633	0.70424
PKD2_rep2		0.81818		11	C	A1	33	78	495	443	17.21316	-20.43689	-3.35064	0.47748	7.05798	-0.55190	-6.33930	13.44945	-1.45715	1.02720	2.39170	5.46454	0.48935	3.90799	1.82221	6.74318	-2.54043	1.78556	-5.21093	-3.00777	5.25443	-4.75960	0.08462	3.26577	-3.11260	3.62493	-1.06846	1.11925	1.19310	-0.35099	-0.35556	0.25201	0.19838	0.09284	0.40150	0.49981	0.23693	1.44273	0.19417	-0.82220	0.87102	0.78231	-0.00800	-0.30011	-1.45460	1.05560	-1.18314	-1.06134	-0.74265	1.59063
PKD2_rep3		1.00000		12	C	A1	33	78	709	503	17.99693	-16.73397	-8.02460	-1.54934	6.59199	0.21425	-8.17796	4.14281	-4.99759	-0.62257	2.80818	4.10307	-0.71434	-0.53930	1.01903	0.81319	-1.96217	1.45882	-1.16365	-0.50928	0.02828	-1.57630	1.14936	1.23989	-2.13066	3.31771	0.25095	1.09569	1.17975	-1.76645	0.60121	-0.96897	0.42272	0.11732	-0.44007	0.12504	0.74570	1.40307	-0.24476	0.63398	0.11282	-0.22186	-0.39461	0.15414	0.64060	0.67570	-2.27225	0.65457	-0.45367	1.14433
PSTPIP2_rep2	DNM2_rep3	0.50000	0.50000	16	C	A1	33	78	856	515	40.91168	-24.21020	13.43124	-0.61157	7.87036	0.63634	-6.19154	8.88065	10.96659	5.44363	4.39746	-3.54623	2.42012	2.99313	4.24032	-2.82648	-2.29519	1.59913	9.14153	1.90637	5.89208	0.53266	5.05988	-0.98938	-1.80159	3.29326	-1.57146	0.70683	0.69773	-1.71875	-1.85069	-0.42195	0.33610	-0.68221	-0.78709	0.53045	3.19965	1.22493	-0.99640	-0.24213	1.06187	-1.07336	0.48645	0.71084	2.30640	1.06642	0.48831	-1.44659	1.30458	0.13679
MPRIP_rep1		1.00000		26	C	A1	33	78	865	641	-6.49705	1.51613	4.00993	1.76854	1.92642	1.16670	-4.92242	2.86314	-0.61811	4.48176	-3.73518	1.18103	-2.10148	4.29428	1.91867	-1.42786	1.77047	-3.64104	0.36797	0.03333	0.93492	-1.20347	-2.60494	-0.08028	-0.75977	-0.80618	-1.39824	1.08319	-0.23579	-1.57980	0.77560	1.18074	0.40770	0.33245	0.07900	-1.00435	-0.85366	2.26073	-0.63707	1.14027	0.87069	-0.75140	0.02199	1.13893	-1.20768	-0.31256	-0.66784	-0.09998	1.11821	0.21776
PARVG_rep2		1.00000		14	C	A1	33	78	674	683	28.64970	-14.87062	5.23045	-1.89008	7.98092	4.60477	-5.54670	6.23692	1.51272	3.04110	-0.64479	-2.62749	0.46763	0.97489	-5.47368	-2.10115	-0.77332	-0.13038	-1.80069	-0.48147	1.06594	-1.44792	1.07647	-1.22697	-2.57340	3.76439	-1.62135	-0.55096	1.61859	0.15609	0.68527	-1.59503	0.77860	0.46970	0.07451	-0.23595	0.34552	1.91882	-0.56854	-1.05479	0.65274	0.09525	-0.15907	1.00526	0.14046	1.15193	1.76109	-0.83830	0.41150	-0.64456
GNA12_rep2		0.96429		84	C	A1	33	78	438	784	11.93975	13.69820	-2.10889	-6.50902	-3.48490	-3.29868	-2.54162	3.95995	-5.43505	2.95085	-5.25309	-1.58747	-0.52653	4.73918	-3.12878	1.88088	0.92415	-0.99945	2.26131	0.03104	1.54258	2.86786	0.93733	-1.76364	0.87617	-0.46813	-2.59355	-3.04833	-1.35273	-0.33525	2.01994	1.35070	1.23209	-2.40615	0.39013	-0.47444	0.19192	-0.47876	-0.47558	-3.12980	0.28054	-0.82357	-2.60321	-0.49242	0.95721	1.84386	-1.41537	-2.93686	1.04176	1.25888
DNM2_rep2		0.96429		28	C	A1	33	78	297	907	-8.33643	5.04864	-0.98596	3.78530	8.51023	2.22040	-3.73461	2.20936	-0.33864	-4.48479	-2.61421	-3.35932	0.47572	0.94955	0.40850	-1.04328	-0.88323	-1.74927	-1.25833	2.05370	0.08455	1.37048	0.93288	-1.17342	0.50602	0.86576	0.20450	-1.66130	-0.37247	0.04619	0.86364	-0.42341	0.36260	2.35008	0.86463	-0.24218	-0.31167	-1.16430	-0.05394	0.34970	-1.30495	-0.78628	-0.35921	0.41333	-0.59903	-0.93564	0.88781	0.45012	0.26661	0.63167
ENAH_rep3		0.96552		58	C	A1	33	79	208	404	-2.15131	6.04898	-4.33777	-1.88703	-7.67439	-4.36637	-6.45332	5.84876	0.56244	0.07768	0.94268	8.33008	-3.65823	1.84910	-2.47996	-1.24779	0.03063	-2.97042	1.63975	-1.30004	2.29967	-1.18007	-4.32878	2.72213	1.09645	-1.05860	-2.92795	-1.43138	-0.85460	-0.44635	1.35236	0.68978	2.01742	0.51565	-0.54876	-0.56297	-0.48851	0.02012	2.25061	-1.69639	-0.10728	-1.04099	-2.22640	0.03948	1.86648	0.92998	-1.46374	-0.90380	0.21284	-0.80494
SDC4_rep3		0.69231		13	C	A1	33	79	716	490	-5.77947	-2.76527	-4.66559	7.32684	0.27228	0.23895	2.88614	1.68303	-1.18535	-0.23160	3.25811	-0.16561	-0.51484	-0.89094	2.03922	-2.17516	-1.59494	-1.05480	-0.31517	1.37834	-0.07055	4.39505	-2.16488	-1.04277	1.33102	0.24867	1.09988	0.79817	2.50638	-0.55683	-1.12853	-0.63598	-0.48832	-0.72868	-0.02612	-0.64198	-0.24206	-1.12074	0.42015	1.39303	-0.47929	0.17221	0.20983	-0.57665	-0.19847	-1.64827	0.50815	-0.44756	-2.07378	0.30439
SDC4_rep3		0.95652		23	C	A1	33	79	797	512	-8.52044	-5.59574	-1.20800	3.62510	4.07277	-4.38943	2.46631	1.03894	0.09078	-0.42144	-0.52008	2.17327	-1.61958	-4.55347	1.75802	0.62622	1.62208	-1.07589	1.38773	-0.87944	-1.38037	0.63289	0.24044	2.67438	2.25248	0.75859	0.75228	0.20105	-0.44362	0.13286	0.18495	0.62812	0.39753	-0.06767	-0.53792	-0.84138	0.23672	-0.56515	-0.22367	0.21980	-0.26289	0.49833	0.93717	-0.37256	0.97276	-0.97942	0.37374	0.02657	-0.68199	-0.43639
ENAH_rep2		1.00000		31	C	A1	33	79	503	529	-7.23501	0.23343	-0.60693	1.77996	4.25423	0.32318	-1.70638	-3.90187	0.98459	-2.15547	-1.68874	0.63825	-0.94988	2.97079	-0.58836	-2.36962	-1.74014	-2.32473	-2.07933	-1.05021	0.58197	1.69239	0.97365	0.65365	-1.91902	0.85971	-0.56002	1.03822	-0.42810	0.65540	0.74582	-0.77556	-1.06101	1.34927	2.16904	-0.75950	-1.24145	-0.14113	-0.32784	0.29605	-1.00014	-0.35660	1.22346	0.35006	0.01963	0.20380	-0.24044	0.18391	-0.41249	-0.83066
ENAH_rep2		0.96970		33	C	A1	33	79	491	566	-2.43568	5.43291	2.32741	3.30056	6.80747	-1.80566	-3.99498	-5.82688	0.28641	-3.13639	-4.87160	2.73910	0.60796	3.75897	2.48038	1.92227	-1.34785	0.48320	0.41251	-1.81634	-0.38303	-2.24306	3.05904	-1.22301	1.89321	-1.25883	-0.94014	1.02092	2.16011	-0.73361	0.59509	-0.24215	1.07450	-0.59424	-0.70444	0.38567	0.75501	-0.28637	-0.32940	-0.41434	-0.66350	0.01648	0.17947	0.40815	-0.36722	-1.00417	-0.08508	0.40439	0.47148	0.78814
AQP1_rep2		0.94118		17	C	A1	33	79	637	596	-5.79472	-4.37695	-5.72421	7.59316	3.41755	-3.98779	1.50932	-2.00101	0.69671	2.32949	1.39455	0.03868	-1.30493	-0.33198	0.03832	-1.06088	0.51188	1.21885	-1.49873	1.13650	0.32691	1.30145	1.64660	-1.79270	2.22257	1.49754	0.58193	1.13668	0.91486	-0.18549	0.03967	-0.20499	0.12963	-1.05289	0.56848	0.19775	-0.56979	-1.78798	-0.72806	-0.23276	-0.48258	0.33953	-0.15321	-0.81872	-0.01383	0.39445	-1.27197	-0.43724	-0.04016	1.22213
RASA1_rep2		0.95000		20	C	A1	33	79	447	628	-0.95963	-4.55030	-5.19754	1.20521	-2.93099	0.34679	1.82625	-3.90995	-1.59209	5.34711	3.31488	0.02552	-0.40839	-0.45640	1.51427	-0.44760	-0.48618	2.31386	-2.48472	1.34104	-1.31653	1.81457	1.73274	-0.66041	0.76652	1.22727	-0.86140	0.84104	0.75548	0.27414	1.01010	-0.26315	0.73892	0.38100	-1.77280	-2.61452	0.09863	0.09552	0.70760	0.99561	-0.17970	1.88967	-0.70973	1.80573	0.40838	0.31429	-1.88682	1.31033	1.17650	0.63358
AQP1_rep2		1.00000		13	C	A1	33	79	614	643	-3.16239	-1.14766	-6.51698	3.46345	1.04911	4.80030	3.23052	-2.17504	-1.04237	1.22668	0.36419	-0.81233	1.48260	-0.64239	-4.41859	0.84830	-1.08935	3.49117	-2.58359	-0.93273	0.18352	0.70117	-1.47738	-0.53556	1.67464	1.48077	-0.78159	-0.27109	0.28484	-1.50121	-0.12358	2.34671	-0.27986	2.33724	0.12474	-0.44717	-0.66584	0.18388	-0.39643	0.46105	-0.60600	-0.88061	-0.77971	-0.57356	1.02484	-0.95871	0.03067	1.29784	0.11962	0.21640
RASA1_rep2		0.92308		26	C	A1	33	79	543	672	-11.23911	-4.38731	-2.55730	4.03845	5.33044	-3.00088	4.77610	0.57806	1.64521	2.04736	0.83721	-0.75357	0.92767	-1.56586	0.92496	0.57153	2.28073	0.62515	0.02051	-1.96793	-2.87319	1.92838	-0.12690	0.68390	0.46368	0.06738	-0.36019	0.28850	0.38651	-0.57120	-0.84957	0.05515	-0.05761	0.11597	0.66015	0.57072	-0.84993	-0.41834	-0.73057	-0.07899	-0.73142	0.82643	1.13082	-0.12356	0.46003	-0.91594	-1.68697	2.68277	0.94668	0.39268
CNN2_rep1		1.00000		19	C	A1	33	79	282	687	18.02292	-8.94627	-3.63319	0.56922	6.26428	-0.28595	-3.42911	-1.71754	-3.31044	0.84832	3.87976	-0.97390	-2.86387	0.32742	1.28525	2.10318	-1.96291	1.52310	4.17584	0.72568	0.85398	-3.92149	0.20050	-0.17042	-1.54136	2.75543	-0.90824	2.27671	0.73368	-1.26957	0.35815	-0.70650	-0.22454	0.57796	-0.47959	-0.59398	0.84287	-0.54163	1.01503	0.00717	-0.75611	-0.52384	-1.42289	0.50850	0.05394	0.08783	-1.63770	0.28915	0.90571	0.71625
CDC42EP3_rep3		0.94444		36	C	A1	33	79	420	683	5.57977	3.92590	-1.36454	9.15311	-8.00847	-6.79796	-4.30624	0.11729	-1.59988	0.21426	-4.28533	1.73772	-1.72496	-0.35675	-0.61567	-2.41716	-0.16346	3.82012	1.61862	0.90916	0.53330	-1.73232	-0.78455	2.06482	0.14704	-0.49972	-1.53037	2.52207	0.73199	0.89629	-0.88136	-0.00505	0.91119	0.31345	1.30844	1.82479	-1.54825	0.67431	-0.10546	0.06445	2.00448	-0.41021	0.09183	2.86240	-0.43640	-0.86090	0.66651	-1.22920	0.01984	0.34694
DNM2_rep1		0.84000		25	C	A1	33	79	469	775	-8.73889	0.36265	4.32834	-1.63019	0.55910	-0.22153	-1.17116	-4.19272	0.41930	2.25088	-0.36367	0.43647	-1.64204	0.44444	3.39092	0.70705	2.64743	-0.21197	-0.55680	0.16737	-1.14814	1.53849	-1.72902	-0.38255	-0.12830	0.38027	1.22195	1.60315	-0.23235	0.27043	0.19823	-0.48929	-0.42654	-0.39738	2.51282	0.41822	-1.04985	0.09299	-0.33492	0.61511	-1.14194	0.17925	-0.09177	0.28305	0.66259	0.34171	-2.04176	0.52461	0.45425	0.49843
DNM2_rep1		0.96154		26	C	A1	33	79	670	747	1.96446	-4.12988	7.40621	9.49160	-4.43192	9.84753	-11.27957	-1.62614	-5.74030	4.00378	-5.24168	-2.13172	1.93845	-0.68741	-0.06507	-1.63280	-3.18900	2.04454	2.29046	-3.48148	-2.96879	-1.15701	1.94807	2.83508	-1.39790	0.10783	-0.81478	-0.30655	-0.69887	-3.48472	1.37918	2.25489	0.22746	-0.96909	1.04030	0.84507	1.30310	0.42054	-0.11897	1.81900	-0.41352	-1.87242	2.00028	1.09713	0.33546	0.30336	0.15812	-1.14758	0.66853	1.27787
PHACTR2_rep1		0.96296		27	C	A1	33	79	455	855	-8.96522	-4.78845	0.46767	4.10882	3.99280	-0.83453	0.36059	-0.27876	-2.89564	-2.34394	-5.29059	0.77730	0.80158	0.90425	1.27347	-1.67680	0.21807	0.33357	0.95751	0.17578	-0.89234	1.20509	0.92403	1.45627	1.69882	-0.61545	-0.96052	0.11454	0.62139	-1.47743	0.16580	0.84929	0.30922	-0.77946	-0.57985	-0.15258	-0.98745	-0.22596	-0.18765	-0.46328	-0.39820	0.45452	1.49668	-0.81373	1.20871	-0.98265	-0.72547	0.45609	0.37301	-0.36833
PHACTR2_rep1		0.96296		27	C	A1	33	79	503	860	-6.14555	-0.40284	5.07418	1.71508	-1.87931	9.54028	-2.26044	-4.54218	-2.68978	-0.84094	-0.91869	1.50181	-2.57565	-0.82119	2.94830	0.36449	-1.30544	-1.20855	-1.06184	-0.08061	-1.65169	0.88797	-0.94425	-0.19773	0.98925	-0.33238	-1.82537	0.99020	-1.47740	-1.72090	1.51216	0.08585	-1.67355	1.16095	1.74158	-0.16103	0.48327	0.65055	0.41211	0.89728	-0.99816	0.64570	0.33944	-0.88295	1.14920	-0.18348	-0.54914	0.06185	0.84129	-0.78654
ARHGAP44_rep1		0.95604		91	C	A1	33	80	142	451	-4.58778	7.12390	2.14899	-6.78823	-6.09748	1.05979	-6.39514	3.90280	-0.93796	-0.11476	-0.68920	1.97413	-0.25455	-0.79694	-0.24220	3.62268	-1.48451	2.94658	-1.30690	3.05420	-1.20706	0.14432	-0.01986	1.43669	-0.37749	-1.47692	-2.00942	-0.66361	-0.39857	0.68802	1.33488	-1.15864	1.37102	1.04096	-0.02219	-0.09948	-1.42301	0.52753	0.18661	0.43518	0.93165	-1.08762	-1.58089	0.99215	-0.33846	1.69654	-1.62660	-2.77025	0.65112	2.74583
GOLPH3_rep2		1.00000		15	C	A1	33	80	266	575	-7.14380	-4.43556	-4.07298	3.92075	5.46015	2.53373	7.50949	2.97559	-0.29581	0.24658	-5.47431	0.08173	-2.38280	2.75698	0.49431	0.38552	-5.58286	-3.86649	-0.26739	-1.19884	-1.83512	-0.72217	0.82694	0.64601	2.14958	1.57777	0.45595	1.15732	-0.26432	0.48743	1.24965	0.23142	-1.40291	0.90756	0.52083	-0.43981	-0.49097	0.01648	1.19686	0.06705	0.41139	0.11096	-0.13436	-0.66722	0.89410	0.37603	0.45303	0.81008	0.40685	0.68330
IQGAP3_rep3		0.94444		18	C	A1	33	80	103	573	-1.10871	-1.56155	-6.10186	3.25842	2.94694	0.84701	0.93027	-1.98114	4.51646	-0.22571	-9.10566	2.22425	-1.32544	2.21948	-0.23012	-2.85752	-2.84622	-7.70072	-2.80061	-0.19525	-1.57719	2.32706	1.75812	3.19951	1.88328	1.18029	-1.84559	-0.96280	0.81452	-0.21969	0.30643	0.57632	-0.37206	0.69658	0.38226	0.03572	-0.06826	-1.21466	1.21371	-0.43717	-0.88505	0.26168	1.05290	-1.21165	-0.37098	-0.60340	-0.25977	0.21754	0.14972	0.02706
GOLPH3_rep2		0.93750		16	C	A1	33	80	229	601	-5.98647	-3.45959	-2.04898	2.66705	2.34966	8.15358	4.94226	-1.03213	-2.18662	-2.70804	-5.58972	3.74416	-1.77179	0.99634	-1.06954	1.79670	-2.01118	0.63933	-0.31932	0.70673	-4.76978	-1.79852	1.48229	0.70203	4.20042	0.76857	1.03493	-0.60299	1.49085	-1.83548	-0.23149	0.25775	-1.08724	-0.34202	-0.61899	-0.52613	-0.97066	-0.60004	0.17980	0.73757	1.29568	0.55162	0.09045	-0.63289	-0.47208	-0.24554	-1.44127	-0.78714	0.12671	-0.74975
PDLIM3_rep1		0.98611		72	C	A1	33	80	184	682	-12.55096	1.11517	-1.92304	-10.51602	4.55810	3.62281	-3.62734	0.81589	1.63612	-4.56344	-3.88976	-1.04210	-2.30547	-0.03081	-3.46454	-3.07099	0.52060	1.00130	4.30025	0.45424	0.83545	0.50485	-1.98646	2.53080	0.58206	-1.50076	1.49579	0.59434	-0.54359	-1.42642	-1.10937	-1.63798	-0.75366	0.57135	0.95689	0.94811	0.52549	-0.17787	0.06494	0.23439	-0.77286	-0.37383	1.11964	0.54842	-0.71670	-0.06697	0.75076	-0.63177	0.50989	1.49256
VASP_rep1		0.96875		96	C	A1	33	81	507	259	-12.31512	-0.58225	6.44328	-4.43018	-1.94488	-2.36841	-3.64026	3.89756	0.75264	-5.45638	5.42715	1.73183	-0.28545	-0.02241	2.31854	1.22982	-1.76763	-0.53645	-0.09074	3.40681	-3.30751	2.87723	0.54627	-0.90457	-0.14094	-2.50154	1.47242	-1.20472	0.10867	-0.53181	-0.27008	-0.97362	1.04550	0.87202	0.79587	-0.13382	0.63696	0.12784	0.80016	-1.45622	1.10464	-0.01568	2.61151	0.99724	-0.60522	-1.60779	-0.07012	-1.33723	-0.38912	1.42611
TMOD3_rep1		0.42857		28	C	A1	33	81	360	369	-11.10257	-4.58131	-4.24042	3.62064	4.15132	-1.41193	1.92791	-0.33123	-0.25676	-0.69541	2.54717	0.52969	-0.06378	-0.92963	0.82185	0.22513	-0.05732	-1.59216	-1.33636	0.44348	-1.91308	2.17687	-1.16407	1.94353	1.98764	0.65864	-1.18101	0.53005	0.50447	0.34053	1.01126	0.16468	-0.08502	-0.73084	0.33881	-0.38756	-0.66556	-0.68374	0.44502	0.31426	0.21141	0.87909	-0.48167	-0.28633	-0.91240	-0.91978	-0.84067	-0.30734	2.34209	-0.31155
BIN3_rep2		1.00000		42	C	A1	33	81	606	389	-3.65355	-1.11549	-1.05024	8.40396	0.61433	-3.36933	-0.96418	3.07083	-3.47140	2.70400	-1.92381	-1.32678	-1.82727	-2.26527	0.22622	-2.60373	-0.09227	1.29684	0.20070	3.42963	-1.27846	-0.16278	0.99043	-1.46501	1.26137	1.23498	1.15096	0.53050	-1.98715	0.08346	0.63813	0.55129	0.01851	0.39270	1.37928	1.92742	-1.09381	-0.64914	-1.66188	0.47580	-1.15625	1.09963	0.28714	1.09901	-0.72172	-0.05810	0.44767	0.06050	1.01256	0.90138
BIN3_rep2		1.00000		25	C	A1	33	81	470	388	-2.82374	-2.59308	7.28717	0.23034	1.78022	1.73177	-6.34292	-7.03014	-4.16328	-1.95195	0.65616	-0.79169	-0.19920	1.89020	0.56237	0.20117	0.90586	0.24036	-0.55116	-1.21485	-0.61303	-0.87725	1.05915	1.05287	-0.67742	-0.30501	-0.57331	-0.68495	1.90822	-1.46454	-0.11611	0.83683	-0.10044	-1.15291	-1.51194	0.65179	-0.15989	0.22816	0.02453	0.56469	0.45360	0.84581	0.11391	-0.16129	1.41756	0.33552	-0.55712	-0.11551	0.49138	0.05156
GSN_rep1		1.00000		28	C	A1	33	81	810	408	-9.13846	0.92277	-0.01034	-0.54009	6.81287	1.56285	-4.17171	-0.90680	-5.29848	2.89570	-2.06859	-1.97938	-2.93657	2.59380	-0.71456	1.95051	2.81058	2.87226	2.77090	-1.55694	-0.93704	-2.69283	-0.71364	2.89996	0.95435	0.31708	0.49053	-0.94083	-0.07116	-0.25502	-0.53935	-0.96955	0.70117	0.33550	0.73695	-1.53297	0.03107	-1.33853	0.84603	-0.75023	-0.56162	0.03357	-0.61545	-0.35171	1.19152	-0.76030	-1.62556	-0.38813	-1.36197	-0.01610
BIN1_rep1		0.96154		26	C	A1	33	81	688	710	-10.15378	0.90006	1.21152	0.93137	0.12939	-0.75824	-0.72530	-0.67908	0.52932	-3.75172	0.77320	1.24418	-0.19917	1.99816	-2.25951	-4.22399	-2.27871	0.50547	1.45991	-0.03155	-0.03457	4.66737	-0.24243	1.48426	-1.57330	-0.67953	-0.09880	0.94473	0.54538	1.51339	1.34704	-1.19531	-0.33850	-0.09795	1.74384	0.15770	-0.46401	-1.08520	-1.21177	1.05973	0.45378	-0.98327	0.93939	-0.15340	-0.18822	-1.13817	-0.45723	0.44362	-1.76866	1.02320
BIN1_rep1		1.00000		13	C	A1	33	81	598	723	-16.17370	-4.86177	2.97948	3.16229	2.85024	-1.80598	-0.61483	0.52985	2.24926	-1.20492	7.07713	0.96549	-0.97281	0.71553	1.77462	-0.71733	-1.55580	-0.35683	-0.44984	-0.83768	-5.09690	3.61951	1.25875	1.37079	1.26751	-1.29766	0.12817	0.17712	0.81165	0.12938	0.12605	0.60059	0.65859	-0.54123	0.66729	-0.00283	-1.41640	-1.35218	-0.02519	0.57446	-0.48751	-0.19511	1.14733	-0.00882	1.29938	-1.40737	-0.86375	-0.41914	-0.52072	-0.07563
PDPN_rep1	CIB1_rep3	0.61290	0.38710	31	C	A1	33	81	426	753	-6.52196	-0.44797	7.40014	9.25711	-1.64341	-1.43700	-7.66189	-1.10596	2.09776	3.36670	-0.96032	0.45003	-1.29180	3.42533	1.93596	-2.54849	3.44017	2.04881	-0.05345	0.84841	-4.01413	-0.04817	-0.29840	0.86832	2.27251	0.07628	-1.33982	1.29575	-1.41252	-1.13705	0.68497	1.10234	1.02221	0.80172	1.87476	0.81291	-0.56454	0.06279	-0.84813	1.06259	1.07061	-0.13800	0.70213	0.96005	0.96876	-0.77102	-0.23838	0.18821	0.77124	0.63209
TNS1_rep3	SRCIN1_rep1	0.61765	0.35294	68	C	A1	33	81	743	815	-12.83378	-0.98255	3.00379	-1.88280	1.35726	0.19507	-0.27506	5.05207	0.14385	1.48826	0.50585	-2.59957	-0.91198	-1.78958	0.95735	-0.05520	0.38512	0.89526	-0.32197	4.17948	-3.67205	0.37487	0.87555	-0.52582	1.17161	-0.94028	0.56860	-0.78529	-1.01954	0.67374	0.14921	-0.12336	0.85828	0.86236	1.78754	1.57742	-1.32355	0.02226	-0.19328	0.18856	-0.54915	0.84326	-0.82635	0.68756	-1.22517	-0.47392	-0.54715	-0.17103	0.89487	0.01504
PDPN_rep1		0.69048		42	C	A1	33	81	381	802	-6.84284	-3.75700	3.01452	8.49990	0.54210	2.74322	-1.29039	0.36309	-2.48359	0.39997	3.51833	-1.52918	0.95078	-0.28157	-0.40878	-0.36402	-2.01341	4.08724	-1.00688	0.20631	-4.13584	0.11519	1.19057	-0.95683	1.63147	0.73929	-0.01571	-1.27359	1.21640	-0.79658	0.14433	1.50740	1.68463	-0.99988	0.60895	-0.41237	0.27681	-0.35934	0.45477	-0.07309	1.61649	1.17035	-0.38159	0.37962	0.15485	-1.42503	-0.69757	-0.80263	-0.27536	0.83960
VCL_rep1		1.00000		26	C	A1	33	81	193	848	-10.74737	-3.86982	-1.27468	3.05902	2.73094	-4.32179	3.17763	6.45470	-3.47302	3.67991	-0.01762	-0.25944	-2.13024	1.87706	0.36893	2.13550	2.12552	0.42873	0.48167	-2.40800	-1.52496	-0.44417	-1.67736	1.33306	1.07583	-0.74638	-0.05124	0.31697	0.34638	1.24202	-0.55790	0.61373	0.08800	0.42243	0.63015	0.34226	-1.03650	-1.18025	1.72289	-1.69884	0.91367	0.43091	-0.16140	0.99183	-0.73583	0.04770	-1.79598	-0.43842	0.17471	-1.83691
FAM89B_rep1		0.93333		30	C	A1	33	82	435	221	-6.54246	-7.42806	2.18630	1.52366	-2.21919	-0.60530	0.60308	0.38615	-3.89966	-0.63738	-1.08877	3.72045	-0.56032	-0.49453	-0.99615	1.89957	-3.19057	-0.28497	0.67552	1.50123	-1.96246	1.02063	1.08054	0.95037	2.92140	-0.19496	1.05197	0.56038	0.89483	-0.15338	-1.78364	0.93635	0.07591	0.02594	0.12112	0.37084	-1.24478	-1.43368	0.19134	0.32988	-0.60371	1.09285	0.94799	-0.53191	-0.19004	0.30199	-0.49621	-0.40543	1.32416	0.27469
WASF2_rep2		0.94118		17	C	A1	33	82	652	298	4.70315	4.60734	-4.15477	8.82387	-0.48180	-6.44771	-2.78754	-1.34585	-2.72661	1.68050	2.10756	-0.51597	-1.03433	4.66480	-2.92247	-2.28760	0.76181	-0.47686	-1.82089	1.64472	2.42375	2.39217	0.52609	-1.92573	-1.01972	-0.85755	0.22412	2.65001	2.43316	0.48285	-1.06757	-0.14635	-0.33428	-0.29512	-0.96537	2.49999	-1.71225	-1.27566	0.69711	-0.92436	1.03484	0.85951	1.00083	1.39932	-0.10386	-0.03192	-1.36895	0.22337	0.16389	-0.03843
WDPCP_rep2		0.92308		13	C	A1	33	82	524	362	-5.26406	-9.71898	0.14342	7.57471	6.28907	1.01909	-4.76811	0.67208	-2.06522	1.91157	-1.16050	-0.25150	-1.50018	-1.02291	-0.19597	0.75360	1.72869	-3.93892	1.96212	1.58077	-4.07843	1.58181	-0.58647	-0.69735	-0.15887	1.74848	0.40122	0.68432	1.44381	-0.26030	0.73874	-0.14296	0.78058	0.41963	0.86738	-0.01193	0.21513	-0.66751	-0.29774	0.10316	0.33191	0.74107	-0.26954	-0.15643	0.47792	-1.40782	0.27478	-0.68384	-0.36315	-0.50650
ITGB1BP1_rep2		0.97143		35	C	A1	33	82	833	460	5.51864	4.80153	-0.62077	6.80947	0.02834	-8.38116	-1.30306	5.14548	-3.38092	5.32680	-4.10228	0.28104	-3.78094	-0.18313	-0.05907	-0.74911	2.04501	-0.17172	0.63557	0.87780	0.84353	-0.41274	-0.71729	-0.09983	-2.25885	-0.79762	0.36448	2.20595	2.01332	0.18961	-0.98862	0.29996	0.46507	-1.90300	-0.15057	2.64273	0.11157	0.18078	0.13233	-0.64828	0.58349	-0.29432	-0.31763	-1.48653	-0.27162	-0.20850	0.10086	1.58911	2.00187	-0.12657
ARHGEF7_rep1		0.90323		31	C	A1	33	82	642	621	-11.98055	-4.75443	4.94814	2.63879	1.21463	-2.86901	-2.43804	7.49888	-2.14680	0.97161	1.39936	1.44548	-0.78123	1.87177	-0.15317	1.35130	0.60171	2.24354	1.69331	-0.35267	-4.38068	-1.70443	0.45520	-0.11422	2.59630	-0.28176	0.58506	-0.12178	-1.68489	0.69022	0.84984	-0.08188	1.30909	1.11019	1.10602	0.27309	0.38187	-0.88548	0.06187	-0.41022	0.05743	0.58875	-0.88016	0.22090	0.35751	-0.60276	-0.86617	-0.02306	-1.07622	-0.23585
PLCE1_rep2		0.93333		15	C	A1	33	82	305	665	-8.71919	2.48565	2.63454	2.53767	-0.31714	-0.87056	-2.80029	0.19957	-1.47110	-2.28450	-2.47478	-0.55046	-0.29581	4.00270	1.51083	0.39786	1.35861	0.06051	-1.51575	0.57385	0.08042	-1.12974	-0.16828	2.63459	1.12254	-0.60693	-0.67615	-0.56899	0.13873	1.08249	-0.07735	-2.22350	0.06520	0.00379	2.89562	0.46095	-0.61408	-1.73013	-0.20835	0.71713	-1.53335	0.52303	-0.29211	-0.25720	-0.52073	0.83037	-0.78608	0.75544	0.92253	-0.29516
CNN3_rep3		1.00000		9	C	A1	33	82	256	679	-10.16495	-6.44652	-3.16295	3.69868	5.81495	1.69581	-0.43400	0.83728	0.03778	-0.49094	-3.04025	3.46927	1.85966	-1.65483	-2.65662	0.76954	-2.97032	1.33925	0.34239	-2.02202	-2.01474	-1.99057	1.60507	1.01214	0.47473	0.61721	-0.37717	0.40375	1.83565	-0.86906	0.18262	0.88750	0.35011	0.66985	0.30705	0.23513	-0.47284	-0.74114	-0.76116	-0.08561	0.43333	0.16026	0.34041	-0.49092	0.06815	-0.30222	-0.56605	-0.51172	0.08469	0.11188
CNN3_rep3		0.88889		9	C	A1	33	82	286	750	-10.40712	-5.55279	-3.24555	3.51538	3.88092	2.96167	-3.70483	-0.54923	-1.24550	0.22620	-2.19524	1.69854	2.20976	-0.16209	-2.13136	-3.03870	-2.21648	2.61247	0.36234	1.18518	-0.13402	-1.92531	2.56139	-2.42577	-0.10887	0.52320	0.15561	1.95260	0.04761	-1.25690	0.94252	0.39024	0.30859	0.71769	0.45137	0.34963	-0.05091	-0.44740	-0.01199	0.22616	0.17324	-0.54753	-0.35831	1.06223	0.55822	-0.22819	1.40813	0.31742	-0.51670	-0.33515
TNS1_rep3		0.72973		37	C	A1	33	82	609	890	-1.05551	-5.72401	4.13443	4.52217	0.31970	1.62380	6.19514	-2.97791	-1.22541	3.50199	-1.80304	-0.96741	-3.46184	1.77022	0.34514	-0.49185	-3.47222	-3.19580	3.03319	-2.08697	-0.86786	-0.79899	0.87649	0.45706	0.26161	0.47889	-0.10037	-0.69844	2.39315	0.64992	-0.89844	0.11508	-1.24366	-1.26539	-0.58087	-0.64755	-0.74167	-0.78933	-0.84795	0.29831	-0.47112	-0.31351	0.33448	-1.40708	0.12514	-0.69441	-0.99027	-1.02222	-1.13538	1.51139
BIN1_rep2		1.00000		43	C	A1	33	82	228	888	-4.28254	5.54191	0.45984	1.05667	8.28524	-4.08129	0.67583	3.47605	-2.74807	0.06642	-0.00431	-1.34715	-3.82074	-1.92107	-1.87643	1.21157	-1.31324	-1.56004	-3.15011	0.99400	0.84724	1.33789	-0.43438	-1.29992	0.02171	-0.30792	-1.39638	-1.02578	-0.31567	0.11659	0.09020	1.44323	0.42737	-1.07210	0.29086	-1.26737	-0.84099	0.32680	2.03406	0.20195	-0.14170	-0.58458	-1.09619	-1.06482	-0.89930	0.31664	-0.38782	0.83929	0.55792	0.36524
MYO5A_rep3		1.00000		23	C	A1	33	83	813	151	-7.22638	1.43680	-2.38220	7.57664	-1.72562	4.16293	-5.73262	2.28768	-1.96434	5.04927	-0.53391	-2.74177	-0.30090	1.33616	2.93241	1.77652	0.16625	-1.67756	-0.96993	1.88677	-2.59058	2.79378	-0.21586	4.35681	-0.98239	0.13603	-1.84590	-0.62416	1.11954	0.01587	1.89600	0.41705	1.59168	0.40811	0.45710	-0.97003	0.16008	-2.09638	1.79802	-0.24417	-0.91916	-0.16475	-0.90009	0.16776	0.44465	-0.93296	0.37119	-0.06382	-0.72314	1.83558
SCRIB_rep3		0.97561		41	C	A1	33	83	453	221	-3.16009	2.86239	-0.12408	-4.23372	3.19005	1.35046	-6.05729	-6.07582	-3.24064	-0.83848	2.27834	-0.60618	0.04984	1.82458	-1.86771	3.29693	-0.25147	-0.14416	0.54488	0.77414	-1.21554	2.11783	3.17651	-2.04136	2.24826	-0.17109	-1.76111	-1.14232	-1.21188	-0.10874	-0.03462	0.94266	-0.65396	0.20329	0.92662	-0.25095	0.37728	-1.20665	-1.37423	0.66429	0.38404	-0.82142	-0.86570	0.02703	-0.55900	-1.46715	-1.41357	-0.71580	-0.29388	1.80274
IQGAP1_rep2		0.92000		50	C	A1	33	83	196	233	-6.77810	-0.75015	5.90889	1.64582	-10.36017	3.96880	-3.22773	0.51447	-0.77852	-0.07622	-3.26994	3.04112	-0.10728	-1.75767	2.91090	-1.07834	-1.81502	-1.76149	-0.82995	-0.41599	-0.85160	2.63341	-4.63574	1.85172	2.95742	0.98906	2.08975	-0.24574	-2.13619	-0.40500	2.37151	0.30945	0.09282	1.94338	1.51418	-0.51408	-0.14712	-0.47768	0.04175	0.10073	1.57524	0.28678	-0.48627	-1.03721	0.85735	-1.01836	-1.16756	-0.98747	-0.79719	0.22449
KLHL17_rep2		0.91667		48	C	A1	33	83	394	363	-8.23584	3.04993	1.31221	-3.47186	-3.23037	-1.97634	-1.60591	4.85663	-2.22276	-3.88873	-4.14349	1.28734	-2.23255	3.07830	0.20847	-0.82060	-0.73458	0.16083	3.83634	1.93212	1.95496	0.39268	-1.81891	1.19463	1.30235	-1.04725	2.65676	0.84169	-1.38045	-0.80368	0.30130	-1.62147	-1.18559	0.35391	2.16084	-0.81402	0.27104	1.44463	1.02435	-1.45523	-0.08892	1.68974	1.53207	0.49929	0.09765	-0.70047	0.79789	0.69529	-0.50164	0.82044
DBNL_rep3	SLC9A3R1_rep2	0.61111	0.38889	18	C	A1	33	83	412	533	8.06189	-5.10075	-3.52590	13.29444	1.75669	12.11964	8.73803	1.56864	-3.53996	-2.76835	-0.71306	8.64006	-7.72541	4.23239	-3.25537	0.45932	0.13533	0.77060	1.20629	-1.91705	-1.67538	0.30767	-0.49880	-1.35496	-0.15585	3.11276	1.40221	1.22683	0.01018	-0.42153	2.42114	-0.57419	-0.78227	0.93155	0.74079	1.01089	-1.40163	-1.29569	0.09514	0.13525	0.77928	-0.22904	-0.47478	-0.94969	0.26836	0.08037	-0.54929	0.31686	-1.72413	0.25454
DBNL_rep3	SLC9A3R1_rep2	0.61111	0.30556	36	C	A1	33	83	371	555	9.19474	-0.08984	12.04681	8.49481	5.11540	1.27777	10.18067	0.28406	-3.93401	-2.51402	-3.10314	2.70485	-7.67372	5.48190	-0.54099	0.18332	1.32835	0.13227	1.10138	0.86709	-1.74988	-2.45042	0.54667	1.01339	-1.17332	0.77744	0.50385	-1.41900	1.87236	-0.16984	-2.38701	1.61615	-0.25938	0.89930	-1.62431	0.07789	-1.53351	-0.25304	-0.08934	-0.05766	0.72913	0.36045	0.27997	-0.36714	-2.36106	-0.24717	-0.44184	-0.46147	-0.44408	-2.21846
KLHL4_rep2		0.81818		22	C	A1	33	83	862	670	-10.86899	-2.76775	3.26255	-1.03039	2.17327	2.55454	-8.16790	-6.38692	-0.41668	-1.25048	7.56967	0.41942	-2.38049	1.33301	0.83903	-0.14950	-1.06106	-3.06393	-1.27205	1.30470	-2.25505	0.76125	0.69145	0.92673	-1.13683	0.47319	-0.45980	1.12262	-0.28977	0.64022	1.30270	-1.15144	-0.65367	0.34627	1.35377	-0.00176	0.76552	-0.32513	-0.79215	0.67536	-0.35674	0.10125	0.70256	-0.40336	1.04188	-0.40750	-0.88511	-1.03225	0.57020	-0.17285
KLHL4_rep2	MICAL1_rep2	0.57895	0.42105	19	C	A1	33	83	789	703	-12.36293	-9.49383	1.30911	6.02528	4.21284	-0.74228	0.52921	0.83914	-3.33705	3.67412	2.40718	0.09233	-0.61774	0.80622	1.79659	1.46564	-0.97578	-2.23914	1.56079	-1.32609	-2.46223	0.33224	2.74585	0.63542	0.65055	0.64686	0.03660	-0.23506	1.07685	0.87657	0.77104	0.02802	-0.19074	-0.29270	0.49321	0.14998	-0.35761	-1.31919	0.13519	0.85568	-0.00716	0.06745	-0.05604	0.54294	1.28789	-0.99623	-0.56029	0.56610	0.57488	0.05664
HIP1R_rep3		0.93939		33	C	A1	33	83	289	705	-7.41625	-2.53067	2.05590	6.31307	-0.93972	3.93227	-5.01210	3.80937	-2.40304	-2.79118	0.75121	-1.61354	3.39693	0.50214	0.33093	-3.96163	-3.17891	-0.97918	1.36756	2.46452	-2.56168	-0.57252	-0.05181	-0.51757	0.09773	-0.85130	-1.68126	0.36476	-1.03119	-2.37493	1.28086	1.39224	-0.87895	0.24169	1.36756	-0.29915	1.17916	0.32304	0.55797	0.51902	-0.95053	0.35572	0.64987	0.26704	1.11946	0.69943	-0.40833	0.37715	0.75217	0.26977
HIP1R_rep3		1.00000		24	C	A1	33	83	173	885	-14.93098	-4.70488	1.70882	3.60510	3.83881	-0.11291	-2.22974	2.36669	-2.19814	-2.32947	0.76689	-0.47118	-0.59166	3.77580	1.61381	-3.52713	-1.47297	-2.14964	1.33984	0.80052	-1.50862	1.03061	1.28611	0.10329	0.59404	-0.74567	-0.65514	-0.11681	0.58400	-2.01178	0.33753	1.19297	0.05808	0.11930	-0.49103	-0.40933	-0.94920	-1.11490	0.34695	-0.46422	0.44970	0.75292	0.50128	-0.11299	0.35356	-0.74306	-0.50307	-0.50000	-1.08862	0.27645
MYO5A_rep3		1.00000		25	C	A1	33	84	159	178	-7.78511	-4.48099	3.30499	0.57046	-4.36637	4.19637	-7.34521	-5.34219	-1.76691	4.22786	0.89270	1.24958	-1.99229	-0.02129	3.54031	-0.81672	1.75223	-2.51659	-0.57044	1.44550	-2.45993	0.77137	0.45139	2.30667	-1.53581	0.36307	-1.11355	-1.45303	1.71422	-1.57412	-0.49822	-0.05826	0.43234	0.37415	-0.33171	1.04192	-0.31546	-0.73145	0.99079	0.63969	-0.77920	1.15483	0.54370	0.78043	-0.19932	-0.31917	1.08823	-0.79972	0.15457	0.39843
CSRP3_rep2		1.00000		30	C	A1	33	84	348	191	-19.04013	-2.95063	2.96137	-2.24348	1.58274	4.24073	-0.55943	0.30617	0.34617	0.98336	0.77405	-1.38979	-2.02633	1.70941	6.98860	-2.14491	1.04023	-0.00123	1.26767	-1.09899	-2.89543	2.56757	-1.60524	1.60501	1.61442	-0.84452	0.35720	1.28947	-0.52657	-1.19605	0.86917	0.49188	-0.99781	0.81533	1.64681	0.28143	-1.24915	0.05456	-0.11718	-0.24471	-0.27711	0.01183	0.27631	0.65439	0.85863	-0.76204	-0.98752	0.03139	-1.09885	-0.28466
MYO5A_rep3		0.87879		33	C	A1	33	84	255	254	-7.36782	0.23970	-0.17739	-3.59495	-1.62834	4.56303	-5.08410	-3.82441	-2.04892	3.12788	-3.21972	1.17046	-3.74097	-2.99444	0.83758	-2.19951	0.24035	-1.22060	-1.11860	1.39879	1.67885	0.79557	-0.60421	0.15305	-0.32378	0.53768	2.11984	0.41996	0.58110	-1.08573	0.20223	0.84292	0.45772	-0.58647	0.50844	0.36810	-0.99755	1.21409	0.28841	0.67451	-0.35910	-0.35941	-1.48094	-0.03089	0.28186	-1.58976	0.06015	0.28184	-1.29468	-0.91511
INPP5K_rep3		0.75862		29	C	A1	33	84	303	319	-0.62284	-1.51990	-8.34086	-0.97822	1.01565	2.26091	6.04397	-4.27877	1.39938	-0.78508	0.71169	-1.48275	-2.52483	0.12744	0.13106	-0.83417	-1.73274	-2.20193	-3.64578	3.74492	-1.13105	2.09010	0.61252	-0.07330	1.50946	1.53257	0.63495	0.88656	1.70355	0.59243	-0.66309	-0.94020	-1.33003	0.60126	-0.34063	-0.63880	-0.97062	0.01195	-0.30158	0.63075	-1.64490	-0.13318	-0.09129	0.30700	0.80853	2.11709	-0.99455	-1.27538	0.62240	1.21115
INPP5K_rep3		0.79167		24	C	A1	33	84	337	355	3.43010	0.67411	-12.80576	-0.94982	-0.22533	-0.44410	7.05473	-2.25653	0.38678	-0.72048	-4.41106	1.50078	-5.99359	-1.92260	-0.20166	-0.58067	-4.61638	-1.25819	-1.28361	1.97830	-1.66305	-0.80243	-0.08796	2.93512	3.69697	1.22402	-2.31892	0.77167	-0.93225	-0.68341	-0.23243	1.64393	-2.56167	0.16993	0.88815	0.43636	1.10115	-0.79580	1.06415	-0.84434	-1.19578	-0.62333	0.46176	-0.92696	0.07454	0.18762	0.60813	-0.30907	-0.57646	0.07389
ANXA1_rep2		0.71429		14	C	A1	33	84	296	375	3.26987	-5.72262	-2.45140	1.10582	-1.61913	-4.32526	1.43814	-0.25590	0.37848	-3.33798	-4.10431	3.67079	-1.12997	0.67649	0.25889	0.57303	-1.77873	-1.40592	0.87597	2.76340	0.20580	-3.63191	-0.58172	0.96073	3.16618	0.24679	-2.17448	0.91579	0.36655	-0.97052	-1.11191	1.22296	-0.09944	0.00386	-1.10990	0.03714	0.20215	1.33657	-0.51228	0.67741	1.09871	1.08746	1.00804	0.20827	-0.23828	-0.05256	1.36696	-0.35829	-0.25054	-0.33393
CNN2_rep2		0.96552		58	C	A1	33	84	599	498	-1.56086	-8.04776	8.46353	3.07299	1.62289	-6.31691	2.55982	7.58935	1.23127	-0.94487	1.27151	-2.37400	-0.33964	-1.10075	-8.69631	-2.64261	-0.89479	-3.38632	-0.10998	-1.29090	-1.06395	-2.78506	1.85874	1.12244	0.91650	-1.32905	1.36554	-0.87355	-0.83679	1.39621	-2.34005	0.90717	1.36513	-0.58958	-0.76007	-0.25501	0.15774	0.15482	-0.35244	-0.62545	1.16154	0.18609	0.14640	-1.20425	0.30746	0.05864	0.27411	-0.65280	-0.47412	-0.22199
PDCD6IP_rep3		0.97561		41	C	A1	33	84	922	692	-7.22645	-1.37867	5.13941	-2.92631	0.79710	2.16878	-1.76784	-1.44496	-3.03052	-3.67665	1.13823	0.12669	-1.04467	-0.83017	-1.60548	2.15284	-0.00467	2.52513	0.10065	0.81633	-3.17187	-0.08465	-2.05821	2.06818	-1.06538	-0.17926	-0.17761	-0.39086	-1.68822	1.04313	1.76685	-0.40731	0.65059	-0.42583	0.19027	-0.40509	-1.22087	0.90498	-0.95483	0.10908	-0.35415	0.42807	-0.55609	0.20550	-0.84861	0.82770	-0.15796	0.82088	1.55544	0.37644
MESDC1_rep2		1.00000		57	C	A1	33	84	655	702	-10.71229	-3.68338	7.23930	-3.21937	1.67456	-0.87900	-2.10550	2.32443	-2.08866	0.00598	-0.27031	0.34060	-1.85818	0.62121	1.20422	-0.15558	0.90222	-2.80000	0.37181	-0.29302	-0.72990	-1.45690	0.42243	0.63018	0.44859	-1.35360	0.03293	-1.85533	-0.10252	-0.40783	-0.26633	0.12953	0.94975	-0.24542	-0.39803	0.65807	0.10188	-1.12927	-0.27263	-0.29004	0.31263	1.00984	-0.14597	-0.13977	-0.98112	-0.04017	-0.40096	-0.32586	0.43258	-0.23946
MYH14_rep3		0.80000		40	C	A1	33	84	867	828	-14.69306	2.58130	-1.37241	-0.36769	6.43698	-0.68535	0.88164	5.27559	1.81933	2.34577	-3.65724	-1.11419	-3.26094	-0.58068	3.85893	-1.15341	0.91354	3.42798	1.09480	1.53589	-1.78123	-2.27637	-0.30713	-2.03011	-0.30197	-0.79045	-0.99791	-1.43749	-0.21075	-1.16630	0.34019	0.76035	0.97748	-0.31424	0.75976	-0.14242	-0.34525	-0.61811	0.94569	-0.13059	-1.15371	0.64874	-0.99124	-0.73396	0.45701	0.31345	-0.89956	-0.46852	-0.70709	-0.25537
ABL2_rep2	PLCE1_rep3	0.58491	0.39623	53	C	A1	33	84	479	886	-1.04182	7.84875	3.78568	2.20845	6.38008	-0.30844	-9.99345	-5.43143	-0.57607	-1.83935	3.05820	1.16336	-0.07778	3.73608	-1.11210	2.68913	-2.47963	0.53607	1.60686	-0.19921	-1.52703	-0.82515	1.99542	-2.07907	2.51939	-0.15349	1.87114	1.18476	0.99372	-1.77664	-1.41238	-0.68638	0.04789	0.22300	-0.06668	0.01753	-0.81601	-0.62539	0.45070	-0.66029	-0.28554	0.60386	-1.23449	0.78101	-0.08380	-0.47828	-1.39596	-1.26159	-0.94081	0.10404
EPB41L3_rep3		1.00000		29	C	A1	33	84	633	902	-15.05879	-1.79847	-4.38430	2.33316	7.68584	-0.07047	-0.99903	6.25848	1.02145	-2.76920	-1.46786	-0.85757	1.62580	0.21317	-3.07367	-2.94893	-1.13718	3.14123	1.16736	1.70510	-2.71965	1.71985	1.03564	-1.40368	2.18928	-0.33876	-1.27498	0.28207	0.20890	-0.11026	0.83674	-0.35755	0.61434	0.39238	0.85187	-0.32654	-0.53596	-0.71838	0.08907	-0.07535	-0.48751	-0.46830	-0.07785	-0.34435	0.71969	-0.09591	0.09585	0.21311	-0.83080	0.13879
MKLN1_rep1	SRCIN1_rep3	0.64706	0.32353	34	C	A1	33	85	775	369	-0.66766	-4.41885	-0.97123	7.51279	3.04746	-5.44036	-0.21562	-0.95119	-0.32174	-1.74833	3.16241	0.47876	0.83611	-0.14255	-2.11097	-3.31097	-0.13931	-2.70628	-1.51530	2.38006	-0.43999	2.11031	-1.39823	-0.66475	-1.25314	1.04693	1.21833	1.56499	0.73662	0.64084	-1.11920	0.25102	0.27762	-0.26545	0.36386	1.08095	-0.24138	-0.69838	-0.61181	0.04591	-0.02936	1.67759	-1.09595	0.14565	0.91497	-0.73994	-0.26361	-2.08273	0.24694	0.49447
CFL1_rep3		0.91667		36	C	A1	33	85	918	386	12.00960	7.33479	12.38709	1.07773	10.74642	-4.99276	-1.90981	-5.00316	-7.17451	-3.99912	-0.16673	-3.70730	-2.85231	1.98256	0.62419	0.61452	-1.00774	2.01277	1.61677	-1.76477	1.90254	-1.20421	2.05905	0.95786	3.99387	0.77981	0.43575	0.41577	-3.48389	-0.92415	1.24745	0.01568	-0.92861	-1.15968	-1.31531	-1.84355	0.14742	-0.83016	0.18192	1.12390	0.34398	0.57721	0.43195	-0.86877	-0.29462	0.88344	0.02525	0.05000	0.95496	0.84884
FER_rep3		0.97872		47	C	A1	33	85	764	462	-6.57472	6.54019	3.11449	-0.32483	-3.03233	-4.61826	-4.58108	3.24191	0.81087	-0.01641	-4.33770	5.00486	-5.09885	-1.54223	3.17488	1.82517	2.95361	0.36099	0.71110	-0.80241	0.87610	-0.55109	1.02728	2.55065	-0.75354	-1.08981	1.39493	1.71076	0.58597	0.78146	1.14678	-1.40231	1.51910	0.08818	0.89409	0.58632	1.45059	0.79914	2.04944	-1.10711	1.22685	-0.91753	1.52772	-1.60425	-0.81249	-1.27970	-1.51201	-0.00050	0.63439	1.23807
MYH10_rep2		0.87097		31	C	A1	33	85	639	544	-5.62072	5.92578	-0.37935	2.08049	1.66250	3.53763	-0.36609	-0.00342	-0.69041	-3.66654	0.57408	-4.17653	0.31258	1.09215	1.75757	-2.74248	-0.31228	-0.42216	-0.15541	0.55514	2.17925	-0.16766	3.17473	0.73737	-2.55830	-0.80860	-0.31803	0.11513	0.16573	1.31805	2.06468	-2.68067	-0.81590	0.56247	-0.10531	-0.47609	-0.83516	0.72203	-1.12748	1.31730	0.16727	-1.69954	-0.25396	-0.00639	0.33458	-0.48198	1.00833	0.79952	0.57286	1.21128
DSTN_rep2		0.93939		33	C	A1	33	85	584	598	-8.59565	9.91718	-4.09502	2.41670	2.22436	5.03164	-2.13181	4.28364	4.72447	3.47862	0.41828	-6.10581	-0.01380	0.04181	1.80000	-0.52919	-0.77840	4.77004	-1.22772	3.20976	-2.38584	-1.92026	0.26386	1.17299	0.63251	-0.78584	-0.24080	-1.23485	1.31151	-0.89690	1.55468	2.37593	0.43557	-1.63288	1.46766	-0.33365	0.96929	1.42915	0.75381	0.27124	1.67359	-1.53567	-1.46392	0.66798	-0.70957	-0.80201	-0.27982	-1.58449	-0.84447	-0.72428
FER_rep3		0.94737		19	C	A1	33	85	950	646	9.39321	14.90395	-6.00115	5.35857	-4.52509	4.36084	2.51504	1.19673	-5.10832	0.50601	3.71802	-7.67521	2.09926	1.47035	-0.32914	3.16580	-2.31983	2.05839	-1.91535	-0.03375	2.11773	-0.55806	2.14860	1.43332	0.45359	-0.29568	-3.39884	-0.53696	-0.40741	-0.47247	-1.31841	1.35171	0.28858	2.03135	1.16313	-0.79021	-1.08030	0.78129	1.44529	1.73467	0.18257	0.83265	0.98055	0.45250	-0.62783	-0.48695	-1.61850	1.29108	0.27349	-3.39095
ARHGAP31_rep3		1.00000		31	C	A1	33	85	668	782	-9.41032	-1.06975	2.04026	1.41616	3.67835	2.24350	-6.53984	-3.72777	-0.61220	2.01005	0.42565	-1.54086	-3.30323	1.77234	1.88124	-1.40252	2.25144	-2.60021	1.01649	1.57774	-0.48154	-1.64412	1.05005	1.25098	-1.91992	-0.31319	0.30853	1.30387	0.67772	-1.76389	-0.45333	0.69497	-0.44700	1.02715	-0.45949	0.33884	0.38774	-0.17344	-0.31355	0.41860	-0.94841	0.22141	-1.14376	1.47267	0.35152	-0.69698	-0.60899	0.16135	-0.57222	0.13418
PHACTR4_rep2	IQGAP3_rep2	0.59722	0.38889	72	C	A1	33	86	651	187	-0.46837	2.02686	7.71320	2.00548	-12.15817	0.89823	-9.95996	-0.86023	-0.82029	7.83409	-5.25245	3.80842	-1.93046	1.25973	-0.79248	-1.98419	1.56911	0.58174	-2.11925	-0.81328	-0.87869	2.69421	3.70947	0.48522	-0.21476	-1.10630	-0.12094	2.24168	-1.42873	-1.24605	1.51610	-2.84751	-2.21964	1.63583	1.22997	-1.34679	-0.37565	0.89208	0.20760	0.77229	0.45111	-0.43488	-0.68330	0.07939	1.20868	-0.12221	-2.33740	-3.78060	-0.88687	-0.82099
SEPT9_rep3		0.83333		6	C	A1	33	86	205	526	-8.05075	-4.12867	-7.10636	1.65592	2.66642	-0.84737	1.60223	-0.92421	-0.24268	1.30546	-0.47835	0.34804	0.54167	0.11016	-0.48114	-2.24431	-0.60726	-0.29816	-0.51210	1.00515	0.41184	0.92524	1.71351	-0.94806	1.64670	1.51071	-0.68161	-0.40243	-0.29844	0.43196	0.17680	1.25672	-0.64983	1.75703	0.46847	0.55468	0.19120	-1.24774	0.03242	-0.82596	-0.99926	0.54419	-0.87947	0.23607	0.64489	-0.10200	-1.15652	-0.04296	-0.53577	-0.69721
TMEM201_rep3		1.00000		12	C	A1	33	86	750	565	0.96999	-9.96406	-3.37227	3.52159	2.29377	-2.11629	1.59585	2.23214	-4.87234	6.27115	3.10838	-0.03025	-2.12089	1.26097	-5.03733	-1.37702	-1.81299	-3.61483	-4.85493	-3.88368	2.60342	3.68587	2.35356	0.95018	-0.69280	2.06870	-0.55108	1.39289	0.42630	0.02280	-1.21446	1.51758	-1.13495	0.20839	-0.02713	0.30619	-2.46690	-1.34133	-0.17322	-0.02161	-0.86565	0.67837	0.85188	-0.57470	0.24922	0.74740	-0.47993	-0.11844	-1.00235	0.36725
MYO18A_rep2		1.00000		15	C	A1	33	86	561	649	-1.04136	-9.44207	-4.72568	5.40149	0.83742	-2.69304	1.39242	-0.23868	-5.26547	4.86490	3.72673	-0.36175	-1.80164	0.94460	-1.19466	-0.83313	-1.60654	-1.33701	1.42563	0.02291	0.37363	0.72585	3.54576	-1.63667	-0.47969	1.76435	0.13322	-0.02145	1.20004	0.08031	-0.31565	0.67163	-0.33847	-0.55226	-2.08202	-1.67189	-0.32069	-0.52811	0.45167	0.68122	-0.82634	0.48091	0.58143	1.12334	-0.24145	-0.97966	-1.34525	1.06052	-0.21408	0.03416
CONTROL_rep12		0.91525		59	C	A1	33	86	383	850	-10.32474	-2.22775	2.24393	4.18893	-1.14725	-2.19165	-1.31025	3.27765	-0.51284	-0.01497	-1.34350	0.01376	-0.08670	5.27758	2.38410	-2.41207	-0.04208	1.48269	1.19165	1.65447	0.96503	-4.04344	1.00722	-2.96842	2.03843	-0.99733	1.53173	-2.04235	1.24486	-1.30272	-0.83408	0.29317	-1.13552	0.97619	-0.47179	-0.29732	-0.48267	-0.97983	-1.31738	-0.82462	0.30417	0.81037	-0.21501	0.85391	-0.68652	-0.66229	0.25990	-0.59837	0.73838	-0.15745
RREB1_rep2	MARK2_rep2	0.41379	0.41379	87	C	A1	33	87	320	212	-14.13277	-4.84625	3.67227	-2.94689	0.89039	-2.65507	-3.15559	6.30825	-1.48175	-3.91127	3.27113	2.40133	-2.46545	-0.58636	-0.73994	-1.41905	-1.24434	-1.42802	4.17990	0.68437	-5.85376	1.39741	0.55785	1.78511	1.73096	-1.87342	1.48939	-0.29883	-1.19720	-0.42609	-0.03921	-0.39622	1.13807	0.65799	0.56644	-0.32266	1.49667	-0.12017	-0.35040	-0.23058	0.44314	0.67520	1.26412	1.53312	0.30953	-0.76902	0.26618	-0.39015	-0.43812	-0.05506
DCTN2_rep3		1.00000		22	C	A1	33	87	234	757	35.69028	-3.62828	-4.46440	-4.79053	5.83538	-6.54453	-10.78868	5.23409	-8.42418	-4.78772	2.54338	-0.76656	-7.89836	-2.16903	0.19382	-6.65069	1.73687	4.51306	1.14448	5.15619	-5.83095	-0.96789	0.76697	2.60142	-1.90491	3.55523	-0.56851	-1.72684	-0.02640	-0.63327	-0.47705	1.09529	0.71851	-0.59541	0.15526	1.35384	0.29087	1.47074	-1.05585	0.33488	2.34664	-1.25655	0.16458	-0.88919	-0.35604	-0.24446	-0.97868	-0.12080	-0.11939	0.99645
OCLN_rep3		0.94737		19	C	A1	33	88	732	281	-10.31607	-2.37067	-0.87694	1.76689	0.71933	1.66286	-2.26931	-2.36162	-3.90520	1.67743	-3.50408	0.73640	-0.84718	2.64241	1.99547	-0.76229	1.91132	0.59163	1.05540	-0.33982	0.46217	0.50346	-0.13949	0.53711	1.55794	0.39124	0.14656	1.79465	-0.57265	-0.58342	0.89223	-0.46224	-1.15267	0.37366	2.33526	1.06136	-0.69077	-1.74746	-0.59497	-0.83010	-0.68076	-0.45245	0.30889	0.19784	-0.06038	-0.43911	-1.60300	0.20250	-1.22822	-0.09185
PLS3_rep1		0.97059		34	C	A1	33	88	625	324	-2.69634	3.74869	4.86337	7.27221	0.03358	-2.20494	-1.05206	0.56196	-4.58010	0.76020	-3.72687	-2.27733	-2.55398	-2.52601	3.74035	-2.04845	-0.57904	1.84173	-0.13214	0.97024	1.46103	0.81412	1.72866	-0.31281	-0.29020	-0.08426	0.53942	2.44097	-0.40983	0.33330	1.22679	-1.79073	0.51398	-0.97775	1.15330	-0.69593	-0.39287	-0.89378	1.97508	-0.36236	1.11573	-0.93107	0.85911	-1.16386	0.22154	-1.29560	-1.06253	0.25489	-0.10904	-0.04100
OCLN_rep3		0.79167		24	C	A1	33	88	802	346	-7.72970	-3.44122	-0.98086	1.90030	-0.44615	4.98489	0.66959	-5.39153	-3.74442	-1.07036	0.17096	-0.02175	0.26162	0.06623	0.60761	-1.55429	0.37658	1.71587	0.81838	-0.29973	-0.28511	-0.00796	0.42814	0.57462	3.39067	-0.14059	-0.83398	1.44438	-0.89573	-1.90241	1.01659	0.60374	-1.80078	-1.42921	0.98855	0.43240	0.19237	-0.44175	0.62611	-0.27585	-0.86439	0.47947	0.46093	-0.54897	0.47842	-1.04918	-0.18086	-0.71204	-0.21871	-0.34904
KRIT1_rep3	CNN3_rep1	0.51007	0.47651	149	C	A1	33	88	335	433	-6.56474	4.61135	10.05912	-1.57906	-5.21836	-6.48367	-5.49050	6.17557	-1.22312	-4.96892	1.39169	1.26851	0.07361	3.95851	-1.26627	1.75499	0.29384	0.35660	-1.04666	0.80310	-1.02172	-1.15110	2.19600	-0.24294	-0.74527	-2.34969	1.64258	-2.26268	0.44930	1.81517	1.44124	-2.06184	1.06198	1.31904	2.14328	-0.47450	2.14126	1.30934	0.02944	-0.46573	0.50829	-0.27171	0.86100	0.39994	-2.41759	-0.71876	-0.80332	-1.08146	0.06500	0.75479
RAB5A_rep2	TRPV4_rep1	0.52381	0.46032	63	C	A1	33	88	775	445	-2.86375	-0.69855	8.76160	-0.06467	-1.12331	1.18702	0.03339	-1.32593	-3.58188	2.62285	-4.63101	1.06337	0.25565	-0.63728	0.11272	1.18404	-1.99298	0.44488	0.02065	-0.52818	0.73520	-2.25156	-0.12006	-1.32361	1.57947	-1.14570	-0.64724	-1.62785	1.14385	1.42922	-0.19650	0.15801	-0.90824	1.05097	-0.09502	-0.43440	-0.36182	1.23718	2.64406	-0.68179	-1.11401	0.76883	-0.28085	0.32780	2.28412	0.08938	0.18362	-1.79946	-1.44849	-1.79946
RASA1_rep1		0.85366		41	C	A1	33	88	128	506	-3.67533	-7.97668	4.86756	2.67631	-2.35247	-1.23803	1.46427	0.75598	-4.37342	4.84232	5.65784	-0.53455	-0.34756	2.41452	-1.29435	0.60508	-1.41227	-4.87015	-1.08139	-1.65190	-1.32853	2.95456	-0.38076	-0.12652	-1.07817	-0.06785	0.58524	0.03000	0.18318	0.86515	-0.58239	1.92026	0.41671	0.01645	-2.20333	-0.29772	-0.42636	-2.25328	0.56015	-0.15915	0.57567	1.75516	0.62720	-0.95583	-0.80623	-1.97211	0.09955	-0.31173	-0.33987	0.92515
SHROOM1_rep1		0.94737		19	C	A1	33	88	708	528	-4.55299	-4.23702	-3.68010	3.95833	-2.53771	2.00269	5.23746	-1.77818	1.33685	3.34950	3.72750	-1.02402	1.59740	-1.05706	-1.48052	-3.69445	-2.25038	-0.34400	-1.50210	-2.64318	-0.31780	4.67881	-0.37967	-0.54512	1.52161	0.98622	-1.42203	-0.33833	1.03647	1.27880	2.36739	0.95269	0.01287	-1.04970	-0.49979	-0.01043	-1.18204	0.22207	-0.00629	1.93515	0.72776	0.86085	1.62023	0.77927	0.56067	-0.12277	-2.29971	0.09801	-0.86486	1.60892
MICALL2_rep3		0.89189		37	C	A1	33	88	563	519	-8.96884	-4.46254	-1.22274	0.38196	2.24790	-2.07495	1.62429	-0.92254	1.35648	1.26261	5.54279	-1.24532	0.76210	2.22409	-3.49379	-0.17138	0.93224	-0.95193	-0.75251	-2.24812	-3.58095	0.72089	-0.14105	1.21506	2.65762	0.04423	-0.48916	1.09383	-0.02208	0.79901	-0.33556	1.43010	-0.58393	0.56838	0.13258	1.08734	-0.52467	-0.31168	0.01092	-0.46405	-1.30821	0.08545	0.52821	1.13836	-0.80648	0.24753	-2.04197	0.72166	-2.19260	0.40257
MYO1B_rep1		0.97826		46	C	A1	33	88	708	593	2.29621	-1.23514	6.88589	6.43210	-2.10940	-10.13924	5.73603	4.80082	1.13062	1.02541	-4.83886	1.39840	-4.20155	0.98218	2.30778	-2.42587	0.84915	-2.26246	2.54342	-0.94240	5.85501	-1.68680	-2.77910	-1.18835	2.74756	-0.34699	3.28308	0.81854	-0.63035	0.83929	-2.85126	-0.03369	1.86206	-0.53106	0.58492	0.11894	-0.25224	-0.19706	0.09892	-0.52985	0.50115	0.69058	0.82048	0.65327	-2.16915	-0.79141	1.72528	0.66675	1.06054	1.97482
TGFBR1_rep3		0.96970		33	C	A1	33	88	843	769	15.42616	-13.99210	5.59355	-4.90479	1.85404	-2.22842	3.81551	7.55968	-6.67447	2.15412	-0.41728	1.26362	-3.53353	1.25661	-5.22190	9.50642	-2.83639	2.15216	-2.03066	0.69860	4.47912	-2.36581	-1.16369	1.51965	-1.44563	1.33676	-0.62755	1.44182	-0.90746	1.00253	-2.68012	1.74104	-1.47594	-0.92335	-1.52661	0.10894	-1.02654	0.77656	0.65664	-0.42289	0.65270	-0.13542	-0.19436	-2.08742	-1.33553	0.89160	-0.51309	-0.10194	-0.35921	1.45264
TMSB15A_rep3		0.80000		25	C	A1	33	88	422	890	-10.72980	2.85430	3.07300	3.02119	3.14981	-5.95611	-1.71771	5.99800	-1.10254	-6.50303	2.77108	1.46063	-3.75718	-0.12870	0.73169	-0.90515	-2.97838	-1.54481	0.05532	1.73445	0.97180	-0.21455	-0.85495	0.40417	-0.51420	-2.10893	1.55627	-0.03851	1.58016	-0.63591	-0.51879	0.17499	0.08577	-0.08835	0.17529	0.52871	-0.05262	0.55622	1.54987	-0.95962	0.31803	0.20424	1.57501	-0.09041	0.16174	-0.74028	0.10044	0.03536	-0.62840	0.02322
ARAP1_rep3		0.50000		10	C	A1	33	89	644	93	-2.37898	-7.15795	4.51313	3.98390	-1.82106	-0.67151	-1.02067	-1.61235	-0.36496	1.51277	-3.30380	0.77933	2.04157	-1.19391	-2.67340	0.82668	2.36759	1.82302	0.51350	-0.36787	-3.36429	-0.15309	-1.43416	1.24409	0.53170	1.40863	-0.52655	0.15165	-0.22967	-0.66955	-0.55384	0.97815	1.76190	-1.03900	0.83791	-0.67748	-0.61029	-0.72331	-0.04061	-1.13582	1.18812	-0.78091	-0.22198	-0.65283	-0.49858	-1.32890	-0.65623	0.11620	-0.56598	-0.95300
ARAP1_rep3	KPTN_rep3	0.50000	0.38462	26	C	A1	33	89	593	181	-2.37216	-0.66105	0.81618	6.84364	2.10867	-2.03907	-0.89958	-0.60245	2.17869	-2.90982	-1.71153	-0.60066	1.17825	0.99361	0.15230	-1.03618	1.73384	1.49140	0.03595	2.61493	-1.10871	0.96255	-4.44646	0.69796	-1.99086	1.97612	0.36384	-0.23882	-0.21260	-0.54696	-0.47052	0.29887	1.54672	0.46601	0.62563	-0.55360	-1.06045	-1.34209	0.57508	-2.47800	-0.47644	-0.58718	-0.56340	-0.15710	-0.01480	-0.82216	0.23888	0.10671	-1.21194	1.18338
TMSB15A_rep2		0.91429		35	C	A1	33	89	526	272	-2.75745	2.42280	6.58632	-0.36050	0.66877	0.24511	-2.09030	-4.45225	-2.27257	-2.51985	0.83264	0.20296	1.68025	2.04402	2.34318	2.24510	-0.26925	2.21086	-0.31050	-0.05593	0.60084	-1.16092	0.14968	0.57849	0.18733	0.21757	0.66902	-1.51789	1.20936	1.95648	1.69210	0.08043	-1.13921	-0.84869	0.54897	-1.04934	1.16454	0.43152	0.11456	0.95686	0.06233	-0.29403	0.04178	-0.43252	-0.95804	0.53163	-1.03094	-0.12034	-0.05395	0.00176
SPTAN1_rep3		0.92308		13	C	A1	33	89	399	299	9.62416	-4.51878	-2.87105	3.44704	1.52374	-0.35769	0.12146	-2.67038	-6.64551	-2.44456	-2.95800	-0.02001	-1.98349	-3.48017	-0.36071	1.38740	1.77185	3.16180	-0.37826	2.59071	-0.40480	2.91183	-1.62091	-0.53795	0.63807	2.93098	0.71714	-0.04897	-0.75541	-0.42223	0.05390	0.80032	0.03837	0.12756	0.64807	1.26688	-0.76249	-1.78676	0.41063	-0.39838	0.73337	-0.70573	-0.40118	-0.40389	0.40296	0.29224	-0.08910	-1.31451	-0.82648	1.64051
CONTROL_rep20		0.96970		33	C	A1	33	89	96	300	-8.27394	3.00185	-1.75683	-2.38736	2.88320	-0.59616	-4.19516	-2.44986	2.69399	-1.32586	1.29060	0.53430	-0.90534	-1.74735	3.44660	3.00358	1.51860	-0.76082	-1.20108	3.29247	-1.55793	1.10784	3.00508	-1.44911	-1.13865	0.13175	-1.35737	0.54071	-0.66256	0.35744	0.31796	-0.23621	-0.51604	1.50787	0.82008	-0.73287	-1.12779	0.60743	-1.17658	0.09975	-0.27678	-0.40594	-0.06161	1.24795	-0.54111	-0.01960	-0.15861	1.34180	1.37326	0.19411
GAS2L1_rep1		0.95455		22	C	A1	33	89	629	287	-7.96191	8.93483	-5.48218	6.97646	4.50180	1.37944	-2.74210	3.54569	0.88706	0.16147	-1.08922	-3.17721	-1.36905	-3.23271	1.87995	-0.71245	-0.94321	2.81661	-2.52917	1.31235	1.48995	0.07903	0.46441	0.54198	-1.47151	-1.17915	-1.97286	-0.33092	0.14108	-2.11260	0.82630	1.87827	-0.67752	1.27042	2.07240	-0.97572	1.34363	-0.47815	1.37033	0.38911	-1.14946	-1.74350	-1.00044	0.23592	1.63712	-1.12552	-1.57443	-0.16657	1.12025	-1.18761
CONTROL_rep20		0.93548		31	C	A1	33	89	174	297	-5.87045	1.65826	-4.51043	1.36048	2.46812	3.09583	-3.58470	-1.76018	-4.80999	-1.32186	-3.94417	-1.46104	-1.57794	-2.38212	1.13330	-0.35363	-0.34752	2.46440	0.24955	1.11164	1.77967	-0.63527	1.36676	3.22051	-1.34448	-0.27466	-1.62086	1.28402	0.15853	-1.62552	1.58884	0.60399	-0.18736	-0.92546	-0.26162	-1.12854	0.86502	-0.21858	0.93538	0.29297	-1.52944	-1.60405	0.62878	-0.20097	-0.64236	-0.53318	0.03775	-0.21483	0.25887	0.15358
SPTAN1_rep3		0.83333		6	C	A1	33	89	385	381	-2.37129	1.50672	7.18893	-3.18657	-2.70466	-2.00987	-5.52791	-4.95316	-2.20361	-2.38463	-0.58288	1.62711	-0.18076	0.00976	0.14962	-1.08347	1.43963	-0.90514	-1.30064	0.80726	-0.35803	-1.69948	0.53082	-1.13942	-1.09349	-2.52795	-1.56202	-0.78186	1.10743	-1.01879	-0.43272	0.15519	0.62283	-0.92662	-1.65996	-0.63088	1.31439	-0.64143	0.30666	0.14402	0.87591	-0.77391	-1.19997	-0.48423	-0.18109	-0.82888	0.08491	1.10618	0.05081	0.19345
ROR1_rep2		1.00000		23	C	A1	33	89	476	446	-2.82836	11.74407	-6.11260	0.72491	3.34541	-0.06072	-7.17343	0.30015	5.33044	1.63240	2.73009	0.68275	-0.43138	-2.73832	-0.00329	4.66976	-0.15066	1.78897	-0.68761	-0.98378	-2.36086	-2.64207	2.93471	0.88766	2.11354	-0.38075	-2.30537	1.49865	0.37130	-1.16450	1.25524	-0.90584	0.72031	0.71041	-0.47184	-0.25741	-1.09838	0.87934	-0.57301	1.44517	-0.88476	0.68574	0.72892	0.00407	-0.87664	-0.81144	-0.49276	0.63474	-0.56875	0.04568
ABL2_rep3		0.97619		42	C	A1	33	89	522	633	-8.75149	-1.28513	5.61232	-1.79380	-3.74587	-2.35585	-4.65255	6.05089	0.41330	0.90989	1.53593	2.65468	-0.78949	-1.16243	1.12344	2.91387	1.27832	3.57149	-0.79177	3.62428	-4.70184	-0.22950	0.75322	0.80540	0.06262	-1.10620	0.72303	0.10883	-0.99563	-0.43402	0.32877	0.25758	1.86404	0.51042	-0.83068	-1.37659	1.45315	-0.25618	2.46330	-0.58515	0.72265	-0.70739	-0.03056	-0.37754	0.32363	-0.75077	-1.74134	-1.02275	1.25755	0.83034
TMSB15A_rep2	SNX9_rep3	0.51724	0.48276	29	C	A1	33	89	372	752	-8.59969	4.58939	-4.46463	6.05437	4.12013	-0.83777	0.20927	-0.95473	-0.28862	-0.26115	2.30943	-1.57453	-2.36712	-1.81642	1.23542	-2.16802	-1.47385	2.69061	-3.12878	2.08910	1.91730	2.33183	0.28300	-0.50378	-1.37906	1.66912	1.86948	0.36967	-0.54216	-0.31037	0.18484	-0.94637	-0.57982	1.05152	1.53214	-1.10665	-0.99739	-2.19610	0.50250	-0.39324	-1.25284	0.65538	0.86837	0.48913	-0.46166	-1.14819	-0.97586	-1.77946	0.45378	0.61490
TLN1_rep1		1.00000		14	C	A1	33	89	883	785	21.54866	1.88401	4.07745	12.18697	-3.20245	4.51198	-2.76655	-0.05892	0.02256	-2.92965	-2.59883	-2.71025	0.11259	-3.81227	1.77784	-4.78132	1.01462	-2.52656	4.92658	-1.19685	0.81605	-0.08038	-5.98186	-0.90413	-2.47326	3.24759	0.06431	-1.44237	-0.76084	0.76624	3.21928	0.20959	0.46146	0.19201	0.52572	0.62509	0.05115	0.18993	0.17464	1.20686	1.45925	-2.95485	0.65853	-0.08987	-0.87540	-0.96361	1.18267	1.24815	-1.48065	1.77655
SRCIN1_rep3		0.96970		33	C	A1	33	89	582	812	14.83019	-16.14299	1.24568	3.00273	-0.11889	-1.30128	-0.28708	1.60217	-3.06691	0.45460	2.73627	-0.87540	2.34136	-1.17577	-0.89468	0.81105	-3.19839	1.93567	3.63789	0.88863	0.77256	-2.05721	4.01777	-2.46004	-1.07398	1.66990	-0.78275	-0.51219	0.67758	-0.40432	-2.21529	1.26051	-0.30027	-0.81966	-1.37333	0.77046	1.34989	0.38886	-0.50749	-0.32770	1.27863	-0.79643	0.12599	1.37102	0.57220	0.40205	0.06912	-0.59720	-0.33832	-0.15556
ITGB1_rep3		0.95000		20	C	A1	33	89	450	831	-7.77584	1.95535	-0.80490	4.54804	-0.73583	6.71445	-2.25227	0.91241	-0.58694	5.48628	-2.11964	-3.66626	1.66985	0.75187	2.29442	-0.56698	-0.96247	2.40829	0.21244	-0.43685	-0.34692	-2.87476	-0.13727	0.44177	-0.35938	0.35421	-0.59578	1.22704	-0.54764	-1.14490	0.08676	0.90556	-0.36061	2.84197	1.83730	1.15147	-0.53191	-0.27115	-0.76171	0.76732	0.28096	0.47891	-0.30852	0.86561	0.97384	-1.55197	-1.36579	-0.20993	1.40773	-0.43555
CORO1C_rep2		0.92857		42	C	A1	33	89	805	887	-1.19987	10.34054	-5.31794	-7.98090	3.05892	0.78620	-1.97729	-4.13108	3.70291	-2.93477	0.98953	1.17977	-0.64234	-1.93114	1.13488	4.03120	-1.17539	0.75693	2.59293	-1.13262	1.86084	-0.26922	1.42306	-1.50053	1.81061	0.61389	0.63154	-2.19400	-0.27831	0.86361	1.47530	0.81446	-1.39633	0.65260	-0.16181	1.08234	0.34789	0.52480	-1.28059	1.37967	1.43437	0.08266	0.09168	0.21581	0.35158	0.39740	-0.07857	-0.35810	-0.19897	0.51766
PTK2_rep2		0.68421		38	C	A1	33	89	716	859	13.12982	-6.20121	7.69855	-9.06302	0.82121	5.37727	-0.82421	5.02946	1.19435	-1.14805	-5.16185	-3.67225	4.69415	-5.02940	-1.90381	-4.66630	2.65220	-10.87355	-4.44978	-1.23570	2.94618	2.33486	-0.40272	-0.19659	3.31284	-0.95621	-1.29245	-0.46609	-0.34988	-0.37033	-1.89453	1.05562	-2.51847	-1.05503	-0.75095	0.21004	2.22505	0.19389	-0.33955	1.03398	0.80834	-0.30002	1.42122	-0.65491	-0.71153	2.72597	0.31041	-0.73645	-0.21570	0.23758
RHOF_rep3		0.63636		11	C	A1	33	90	270	250	7.98314	-9.59419	4.35143	3.84974	-2.46614	0.41076	3.06470	4.15843	-6.30862	1.53660	-2.30689	1.45529	1.49807	-1.57799	-0.71234	3.68794	-2.76142	1.19672	0.95471	2.55676	3.04642	-0.96276	-1.10788	-3.32257	1.74870	1.51760	0.83180	0.47214	0.26084	2.77217	-1.00121	-0.84566	0.13647	1.48257	-0.49483	-0.28616	-0.49292	0.38461	0.02904	-0.54331	-0.14241	0.62680	-0.10454	-0.26877	0.48350	-0.41214	1.30991	1.77050	0.84465	0.91474
ACTR3_rep3		0.95455		44	C	A1	33	90	448	306	-8.68103	0.38498	-2.72578	-4.60206	2.11927	1.71662	0.08983	0.56340	-2.10747	2.31767	-3.79914	-2.01672	0.49263	2.17721	0.76656	1.05985	2.58977	0.02175	1.86357	-0.03556	2.16071	-0.67704	0.39308	1.26167	0.27549	-0.23316	0.25761	-0.87083	-0.37060	1.10635	1.83776	-0.29801	-1.07558	0.27516	-0.28185	-1.00968	0.85786	0.27476	-1.27536	2.55290	0.91229	-0.82599	-0.82525	-0.81948	0.14226	-0.05288	-1.56172	-0.12649	-2.00451	1.04276
ADD3_rep1	SHTN1_rep1	0.60784	0.37255	51	C	A1	33	90	134	325	-2.86564	6.86632	0.91689	2.15289	-4.65933	4.24200	-6.57229	-0.05326	-3.43788	-1.59361	-2.90689	-1.89453	4.18287	0.85001	1.78727	1.55889	-1.18353	0.46748	-1.84050	-1.17744	0.55977	2.06054	2.72846	0.32037	-1.11951	-0.31162	-1.17739	0.82243	-0.91348	-0.44812	0.39223	-1.81158	0.58472	1.78970	1.96852	0.81924	-0.20241	0.15980	-0.13122	2.10581	-0.45216	0.40315	0.31328	-0.45063	1.12573	0.08910	-0.61949	-1.80598	-1.58643	-0.10283
RHOF_rep3		0.88889		9	C	A1	33	90	229	340	8.66188	-12.79511	7.07861	4.38043	-1.08249	-2.78213	2.83118	2.37747	-2.28322	2.71973	-2.55850	-1.52925	0.84389	-0.30184	-3.38294	1.54720	0.41935	-1.00013	1.69374	-1.31501	1.22858	-2.77431	0.84867	-1.30204	-1.16746	1.13150	-0.51792	2.28684	-1.55723	0.68039	-1.24983	1.87961	-0.01498	0.47253	-1.41912	0.31025	0.67106	1.10982	0.07482	-0.19488	1.67504	-0.00095	1.37499	0.30223	0.23011	-0.71105	0.83016	-0.34198	-0.61099	0.15128
SPIRE1_rep1		1.00000		22	C	A1	33	90	556	424	-5.91862	11.08784	-7.44043	6.43160	3.60250	0.13969	-5.67936	6.43847	0.22862	-0.92075	-2.21084	-1.47642	1.04668	-1.58290	-0.34945	0.96541	-1.68209	1.08333	-3.07063	-3.94573	2.90448	0.58527	1.61817	1.40748	-1.47362	1.04460	2.23506	-0.28550	-0.48183	-0.86686	2.16213	-0.85042	0.06227	0.31027	1.73157	-0.23076	-0.12837	0.60040	2.17717	-1.13007	0.42662	-0.18381	0.13834	0.28210	-0.39379	-1.90741	-0.84710	-0.84690	-0.84706	-0.80698
VCL_rep1		0.97143		35	C	A1	33	90	143	467	-4.90187	0.92877	7.00495	2.62207	2.81710	-4.54503	-1.64170	0.04226	-0.36976	-1.28165	-0.16147	0.39697	1.34446	-4.28514	1.19401	0.93011	1.93150	-0.56993	-0.86743	0.93976	-2.82462	-0.95367	0.82642	-0.30985	-0.46182	-1.64472	0.55062	0.79620	0.48801	-0.16299	-1.12827	-0.09469	0.97947	-0.08911	-0.26910	1.36655	-0.08868	0.00454	0.24875	-1.27909	1.19070	-0.44145	1.40209	0.32474	1.22501	-0.15566	0.53589	-0.97391	-0.97761	0.08409
WIPF1_rep3		0.96000		25	C	A1	33	90	659	522	-7.15460	-3.74301	-1.00928	8.64719	1.78699	-1.67796	0.48909	-1.95860	-0.76190	-2.63125	1.60684	-1.39611	2.34446	2.88048	-0.04643	-2.50922	-1.48342	1.26244	-0.23943	-0.54273	0.53966	-1.49426	1.35953	1.49505	1.78631	0.17618	-0.78856	0.44895	1.57039	1.32006	0.14506	-1.18679	0.23447	-0.27911	1.71981	-0.31341	-0.13343	-1.37346	-1.33696	0.29386	-1.21689	0.22760	0.00830	-0.10524	0.41926	-0.51510	-1.15530	0.08043	0.13095	0.07236
PDPN_rep3		0.82353		34	C	A1	33	90	285	518	-8.23630	1.38593	2.53726	0.17116	-4.64990	0.02333	-4.07631	3.46743	0.42985	-1.13949	1.70644	1.07581	0.12155	-4.14781	1.28993	-1.10740	-1.08694	2.64545	-1.86428	-0.79466	-1.60899	-1.69184	-1.98453	0.67498	0.58316	-0.49036	1.64245	0.61388	-1.85262	-1.02645	1.00483	-1.92398	-0.18118	1.25390	1.21001	-2.66009	0.71097	0.54640	-1.24691	-1.21306	-0.81033	-0.88599	0.20064	0.83478	-0.36638	-0.74520	0.86651	-1.03109	-1.43934	0.83522
WIPF1_rep3		0.93548		31	C	A1	33	90	620	549	-1.98403	0.20016	0.49105	8.87048	0.08898	-0.24297	-2.81153	-2.27133	-5.18043	-3.93660	-4.15639	-1.01721	2.19576	-0.34030	-2.51578	-1.22220	-0.70254	3.13218	0.41623	0.24823	-0.21350	2.42620	1.24801	3.78246	-0.05057	-0.72786	-0.51507	2.90588	0.23307	-1.16590	0.84952	0.61179	-0.30585	0.32847	-0.26761	-0.79823	-0.71633	0.22538	0.44097	1.11747	-1.18727	-0.09432	1.63211	2.11359	0.24317	-1.51165	0.34361	0.00060	0.31851	-1.02405
BIN1_rep2		1.00000		30	C	A1	33	90	444	634	-6.37676	-4.49956	-7.19085	2.70275	0.58146	-2.20060	3.22760	-0.25072	0.65746	5.80625	3.13824	2.80932	-1.61691	-1.31600	-0.47112	-0.20515	-0.01878	-0.37534	-2.76955	-3.62831	1.54451	1.02065	-2.49085	-0.45593	-0.65385	1.62804	-0.39371	-0.72199	0.43368	-0.94181	0.51745	1.67530	0.00691	-0.98358	-1.00185	0.18469	-3.02353	0.91489	0.42754	1.21221	-0.31012	1.32747	0.41789	-0.54631	0.54437	-0.52814	-0.77973	-0.04259	0.68502	1.14237
BIN1_rep2		0.97222		36	C	A1	33	90	516	668	-10.88038	-2.68022	0.39327	2.06371	2.40645	-0.41191	0.51158	-2.88612	-0.01630	-0.31789	-2.51993	2.21644	0.42718	-0.86250	2.55137	-1.57551	0.95157	0.76416	0.52739	-1.29238	0.97832	-1.29791	-1.57597	0.71194	1.10334	0.56684	0.61513	1.84003	-0.18560	-0.28579	0.61809	-0.75319	-0.04885	0.05637	1.31029	-0.77355	-0.85814	-0.39711	0.01262	0.67167	-1.22952	0.00347	-0.04315	-0.15910	0.70483	-1.19628	-1.28645	0.55679	0.58585	-0.54082
ACTR3_rep3		0.96970		33	C	A1	33	90	358	650	-6.89867	3.89808	-2.61712	-2.16717	4.10145	3.53473	-0.95120	1.00732	1.09638	0.67758	-2.15837	-2.72060	-1.24643	0.10200	4.45227	1.56021	1.84262	-1.09638	0.95023	1.28925	3.03889	-2.62527	-1.98214	-0.03542	-1.31151	-0.66891	-1.38059	-1.35698	-0.17274	-1.73059	0.79315	1.24649	-0.91506	-1.12446	-0.27895	0.34528	0.54682	0.30069	-1.96985	-0.31711	-0.10131	0.13599	0.32926	-0.77211	-0.40611	0.56479	0.39721	0.02117	-1.37768	1.89703
ILK_rep1		0.85185		27	C	A1	33	90	511	748	-13.19153	-0.40284	-1.08849	-1.41174	1.17112	2.99083	4.02219	-2.20324	1.49933	-0.99250	2.31246	-2.41249	0.47136	-1.41597	1.64057	0.37213	1.89732	1.63517	0.52928	-1.01877	-2.04218	2.48713	-0.36656	3.70172	0.90797	-0.94996	-0.19198	-0.09847	1.34186	0.56552	-0.33978	0.39897	-1.16357	0.96434	0.58889	0.68551	-0.12442	-0.87837	-0.23964	0.99954	-1.10703	-0.17180	1.44110	0.35756	1.02427	-0.12468	-1.07523	-0.04953	-1.01154	1.08279
ILK_rep1		0.85000		20	C	A1	33	90	570	750	-6.60881	3.73828	-1.48671	2.14326	-0.59166	-0.42122	-5.47646	-4.13971	5.49975	0.62605	2.05168	2.56860	-0.25708	-2.08567	2.12147	-1.14924	1.54552	-0.08288	-1.81370	1.04445	-1.51267	0.75812	-0.39537	-1.41893	-1.67430	1.15297	-0.23704	-0.74785	-1.92400	-1.31638	1.62495	0.61771	0.22247	-0.08875	1.06925	1.49209	-0.59439	-0.38624	0.62630	0.42433	-0.59093	-0.02555	-0.58261	0.60955	0.11366	-1.25162	-0.88378	-0.74327	-0.71401	-0.25879
GNA12_rep2		0.96296		27	C	A1	33	90	365	835	-8.22431	-3.06543	0.79659	0.14235	-2.35627	8.03988	-0.31162	-1.76672	-2.86570	0.75032	-1.43232	0.43878	0.74923	-0.37940	3.22405	-0.02938	0.26118	1.01889	0.19902	-0.25865	1.54869	-2.24933	-0.06773	-2.02205	2.10151	0.98405	0.76252	-0.96383	0.14410	0.92045	1.93592	-1.17344	-1.56034	2.25453	0.18070	-0.20275	-0.06288	-1.38576	0.47246	0.98108	-1.17367	-1.08432	1.30012	0.81909	-0.59910	0.94795	0.78834	0.18251	1.00455	2.36513
FHOD1_rep2		0.85714		14	C	A1	33	90	448	845	1.98401	-5.55799	-5.92935	4.13574	0.02854	-1.61221	-1.13400	-2.33322	-1.42100	1.89321	-0.47713	1.50293	3.12861	2.02832	-3.01785	1.23167	2.91589	2.50113	0.68188	-3.05794	-0.36275	2.11731	0.23563	0.61228	1.71916	2.08236	0.01639	1.09259	-0.26309	-0.11536	-0.58781	-0.26757	-0.95925	1.91997	1.44123	1.93956	-0.60764	-1.20498	0.47994	-0.51350	-1.44360	0.78697	0.13717	1.30640	0.55508	-0.33559	-0.80500	-2.26185	0.26413	0.92894
EVL_rep1		1.00000		41	C	A1	33	91	840	325	-10.21958	-0.89973	0.68333	5.07198	8.69168	-1.41113	0.34775	1.99264	-2.00563	-4.93223	0.44974	-2.90946	-2.40452	1.85167	0.79059	-2.11418	-0.76830	-2.92032	1.10569	0.77686	-1.00326	1.60281	1.44424	0.95458	-1.19726	-0.71491	0.33676	0.65223	-0.29361	-2.14713	-0.13162	1.03632	-1.13480	-0.11437	-0.57735	0.09897	-0.56964	-0.31818	0.27796	-0.84767	0.39957	0.62501	0.01109	-0.22620	0.88524	-0.37214	-0.38123	0.18365	0.22458	0.41917
EVL_rep1		0.97917		48	C	A1	33	91	769	386	-6.64948	2.61439	4.53810	-3.67442	4.86999	0.56051	-6.33723	-4.58413	0.13711	-1.42466	4.51996	-1.28887	-2.47119	4.27707	0.58751	-0.59736	-2.07228	-4.15215	0.36909	1.87270	-0.21413	-0.30547	3.41304	-2.82832	-0.04769	-1.43840	-0.87790	0.19177	1.22729	-1.17532	-0.55629	0.23948	-0.78165	0.07076	-1.60377	-0.03238	0.46644	0.38161	0.45068	0.66609	0.06841	0.65428	-0.22102	0.67252	0.81182	0.73436	-0.25402	0.48112	-0.47397	0.41476
ZNF185_rep2	BAIAP2L1_rep1	0.51351	0.43243	37	C	A1	33	92	550	717	-5.26172	3.87301	2.98250	-1.50799	5.66202	1.23113	-8.05380	-5.48565	-2.19610	0.17546	0.03228	-0.04566	-2.51739	4.00727	1.90814	-0.50130	0.31641	-1.91537	1.60206	-1.79179	0.99045	-0.91296	4.61184	-1.06927	1.63057	-1.43737	-1.71954	-1.39666	0.74627	-1.59628	0.68566	-0.32667	0.03617	-1.00750	-1.06911	-0.18485	-0.07660	-1.11283	0.20014	-0.25978	-0.66253	-0.34094	0.04305	-0.21949	1.20831	-0.97886	0.12283	-1.05627	0.32267	0.81720
TWF2_rep1	BAIAP2_rep3	0.56250	0.40625	64	C	A1	33	92	879	743	-10.76062	2.98308	3.89081	-2.25460	-8.04896	0.45570	-6.02463	0.61615	3.76676	3.55627	5.27141	2.38629	-1.81328	0.40215	2.91198	-2.64877	-0.02380	2.01153	-1.50435	1.94242	-3.91084	0.13570	-0.73963	-0.46966	2.89155	-1.69322	-0.82153	-1.58379	-1.68811	-1.88324	-0.22397	0.99650	0.98730	0.99741	2.64397	0.27318	0.85426	-0.48568	-0.50217	0.94505	-0.40217	1.92963	-2.16971	2.03600	0.95098	-0.49836	-2.44129	-1.00848	0.45493	-0.62120
BIN1_rep2	PDLIM3_rep3	0.59091	0.38636	44	C	A1	33	93	388	393	3.90775	-4.35367	1.17429	-3.29323	-5.71645	-4.41659	-1.39336	-1.60609	-3.71594	-1.60700	-2.02141	3.79713	-0.62259	-0.05355	-1.70996	-1.34353	-0.33341	2.23073	2.31330	2.31950	-1.10245	-0.27242	0.30178	-1.09801	2.42397	-0.22612	-1.66378	0.09656	-2.63733	1.53248	0.59675	-0.13833	-0.37831	0.38083	0.22955	0.00582	1.58006	-0.51213	0.62899	-1.41838	0.94887	-0.80836	0.41742	0.68066	0.03147	0.48504	-1.01558	-0.40193	1.50890	-1.42162
AMPH_rep3		0.93103		29	C	A1	33	93	851	465	-0.30309	-1.89547	-3.69061	9.61573	-3.40741	-1.94749	2.97324	1.49903	0.23598	1.69068	4.07128	-1.03699	-0.31392	0.30109	-1.78356	-5.29325	-3.03348	-0.07562	-1.84577	0.38912	1.92976	-0.03806	-1.71051	-3.52601	0.27170	2.17934	-0.39861	-0.84894	-1.60700	1.59569	1.03867	1.22390	0.15654	-0.79029	1.32918	0.66828	-1.08213	-1.22241	-0.28048	0.18380	-0.65236	0.40537	-0.75122	-0.93910	0.69862	-0.29872	-0.12343	-0.40729	0.40463	1.07593
SEPT7_rep1		0.89041		73	C	A1	33	93	341	432	-0.44342	4.89126	12.25092	-0.07745	-13.62657	0.32879	-0.95966	1.57564	-2.94335	-3.75731	0.59602	-2.05959	0.91594	4.07654	1.36432	3.23391	-2.33575	0.34950	-0.39904	-1.79328	-0.12144	-1.01483	-0.85684	3.89726	-1.35456	-3.34777	-1.37023	-1.04755	-0.41746	-0.48974	0.32197	0.73960	4.13203	0.45366	-1.20537	2.03011	-0.37941	0.43580	0.41411	-2.87338	-2.29353	-2.07119	-2.64807	-0.70412	2.24455	0.21646	-1.94882	-1.36736	1.59864	-0.74836
CARMIL1_rep2		0.92308		13	C	A1	33	93	738	472	-5.71228	-2.63290	-0.66093	6.70069	3.33462	-4.06457	-3.48111	0.10642	-0.74168	0.94860	1.89243	1.04949	-1.29029	0.95876	-0.85097	-1.11628	2.17623	1.01455	0.95939	1.41384	-4.09264	1.63456	1.07132	1.06460	0.17808	0.06699	-1.69645	-0.21354	1.18507	0.42744	0.76049	-0.84282	0.73134	-0.61827	0.45643	-0.19099	0.30523	-1.13284	-0.09178	1.07778	-1.42660	-0.54421	-0.01633	0.82607	-0.43714	-1.74951	-1.15269	-0.39762	-1.23911	0.75264
ARF6_rep3	VCL_rep2	0.64103	0.33333	39	C	A1	33	93	235	554	-9.32668	-5.37553	4.14196	-4.77078	-2.92009	1.75936	-0.90126	-2.45500	-1.66300	0.80865	-1.05566	1.56985	0.92892	0.99021	0.38045	-0.33030	-0.28001	-0.80034	1.77141	-1.04662	-0.28206	-0.73086	0.40196	0.66861	-0.89718	-0.47917	0.68024	0.22050	0.42207	1.23564	0.01733	-2.04540	0.29103	-0.10460	0.58846	-0.17490	0.56236	0.15631	-1.12970	0.84285	0.33860	0.44386	0.37616	-0.11098	0.96765	0.04688	0.04426	0.13181	1.53573	-0.20497
MYO9A_rep1	TMEM201_rep2	0.51111	0.48889	45	C	A1	33	93	830	633	-7.54894	2.36322	1.47072	1.26539	-2.02668	3.60532	-7.60310	-3.16601	0.56350	2.05641	2.66263	-2.35545	-0.68910	3.63198	1.46144	-2.08307	0.47511	-1.75283	-0.85899	0.23941	-0.85785	-1.75952	-0.86593	2.07204	-2.65524	0.50532	0.24586	-0.26064	-0.95805	-0.08404	1.22766	0.20942	0.14847	-1.49769	2.28625	-0.37826	1.08020	0.61764	0.36174	2.31492	0.63402	-0.78499	-0.72284	0.17798	0.57869	-1.59789	-0.31559	-0.41780	1.27174	-0.85292
TWF2_rep1	BAIAP2_rep3	0.48000	0.48000	25	C	A1	33	93	238	673	-5.96731	-3.65053	8.59005	2.47698	-11.13106	1.87952	-5.85117	-3.24383	0.08820	4.33376	0.56276	0.20808	0.25962	-0.65101	5.25396	-2.72033	0.83585	-0.48482	-0.13289	1.64552	-2.77444	0.61715	1.54468	0.41752	0.34935	-0.72570	-0.94832	-0.26785	-0.28301	1.72612	0.33061	-2.24191	-0.00010	0.64457	3.16547	0.24134	-0.02253	-0.85130	-0.92930	2.91275	1.42657	-2.57170	0.78437	0.31518	-0.68789	-1.46370	-0.01726	-0.19648	-0.01270	0.48799
LCP1_rep1		0.78571		14	C	A1	33	93	216	760	-9.25105	-2.46476	-0.74343	3.97572	6.99768	-1.20964	-0.43692	-0.24074	1.96022	-4.93697	1.84296	-2.48248	3.13651	-1.49578	-1.12741	-0.80020	0.43171	0.30604	0.43508	2.53909	-3.87509	2.03868	0.63361	0.38895	0.39258	-0.01172	0.78638	-0.72254	-0.34005	-0.73249	0.34389	0.76484	0.20939	0.11262	-0.86289	-0.20704	1.03723	-0.60179	-0.16820	0.63766	0.89990	-0.81017	0.25973	0.86009	0.68947	-0.96114	-0.12036	-0.70259	-0.13470	-0.08961
PPP1R18_rep2		0.89474		19	C	A1	33	93	382	805	-1.75883	3.68630	2.90615	5.37487	7.36711	-3.47209	0.52619	1.14911	2.93129	-3.90195	-5.37456	-0.96445	0.61697	5.08210	1.13584	-1.89241	-2.04661	-3.74703	-1.08926	-0.49978	1.60109	-1.49813	2.28516	-2.42754	-2.01100	1.29879	1.68365	0.18529	-0.53073	-0.21723	0.80778	-0.94030	1.22075	-0.98606	0.08779	-0.55288	0.04022	-0.65745	-0.00694	1.06743	1.18428	-0.18741	-0.46151	-1.09358	-1.00768	-0.20059	0.28441	-0.09922	-0.03854	-0.39717
CONTROL_rep15_	ITGB1_rep1	0.45455	0.45455	11	C	A1	33	93	362	893	31.60015	-9.39892	4.27763	5.84331	-6.65661	0.46136	-4.27333	4.12164	8.15976	4.26825	-5.81861	-7.17939	4.31005	2.79530	2.67132	-2.37516	2.92519	-2.87496	2.73375	3.56905	-1.88871	5.58528	0.63041	-0.55405	3.83251	2.48879	0.78258	1.68668	1.13402	-0.56580	-2.05232	-1.15204	1.00003	0.97226	0.79308	0.79275	2.44618	-0.64132	-0.98728	0.41330	0.52820	0.22480	-1.93631	1.68049	2.20798	2.22003	0.62626	1.15759	-1.14294	-1.88393
MYO1C_rep1		0.86667		15	C	A1	33	94	632	207	2.33427	-7.95649	-1.28370	8.84901	0.16278	0.13624	3.47336	-4.03221	-3.99939	6.89340	-1.71849	-0.33314	0.38115	0.77395	0.18357	3.68363	-0.76333	1.34580	2.33250	-0.41637	-1.79352	4.76619	-0.84361	-1.07467	0.80092	2.38678	0.37134	0.77199	1.21759	0.54416	0.40544	0.24488	0.07495	1.51330	0.06059	1.19314	-1.32545	-1.02637	0.42177	1.28195	-0.49301	0.46169	-1.11862	0.69783	0.57434	-1.55719	-1.91375	-1.63696	-1.13901	0.77888
MYO1C_rep1		1.00000		13	C	A1	33	94	671	239	2.42553	-11.51695	-2.46287	10.94832	1.45038	-0.07508	0.36369	-0.96051	0.81149	3.83568	-0.87124	2.37282	1.38350	-0.76151	-1.68411	1.94106	-1.31013	-1.52826	0.95331	0.52514	-0.67264	0.86659	-1.37646	-2.14444	-0.99705	2.12631	-0.54709	1.82444	0.89784	-1.27754	1.01965	1.00195	0.70215	-0.63949	0.73579	-0.41285	0.74112	-1.73459	0.86072	-0.04237	0.34014	0.40975	-1.00788	1.02339	-0.35468	-1.06892	-0.07197	-0.28090	0.52873	-0.46945
PDCD6IP_rep3		0.97619		42	C	A1	33	94	308	226	-6.65208	-1.24755	6.47018	-5.12207	-2.90057	-0.78242	-5.37749	-0.13657	-3.87082	-2.54383	-0.92320	2.96572	-0.97534	2.07616	0.45845	-0.71556	0.18554	-3.00303	0.88077	0.53180	1.90613	-1.38851	-1.55314	-0.19736	-0.16059	-1.63027	2.40800	-0.31593	-1.18800	-1.88440	-0.64622	0.58857	0.02913	0.70278	-0.06110	0.08601	2.45141	0.35360	-0.87667	-0.77678	-0.11259	-0.65152	0.23821	1.06984	-0.97323	-1.52346	0.82107	0.00467	0.88335	0.06528
TLN2_rep1		0.94118		34	C	A1	33	94	549	277	-0.43783	1.29552	-2.51790	-1.75065	-7.96246	-3.63265	5.48986	2.12692	-0.16928	-0.81140	1.91009	-0.26607	0.55802	0.70927	0.96054	0.68332	-0.88651	-3.18396	-2.20110	2.52716	0.58226	4.67888	-3.66517	1.03428	-0.93792	-0.36813	1.96375	1.33710	-0.47996	2.19913	-2.02036	0.60003	-1.74847	2.13689	1.56943	1.05925	-0.60768	-0.42706	0.93149	-0.27888	0.00620	-0.91006	1.43255	1.37489	0.38696	1.07459	0.36335	-1.98416	0.30881	0.85408
TLN2_rep1		0.97500		40	C	A1	33	94	491	312	3.15924	-0.93946	-5.57897	1.33513	-8.66284	-2.32932	6.48758	3.30911	-3.06187	0.33576	-1.78824	0.52168	4.61730	3.53086	-2.50278	1.46450	-2.46684	0.52665	-0.82542	0.80602	2.05145	2.57256	-2.48483	-0.30930	1.94066	-1.06278	-2.51589	0.95502	1.52126	1.93673	0.39201	0.05971	0.15833	-0.15859	-1.40343	-0.00856	-2.23958	0.28987	-1.24263	-0.07370	1.97843	0.54296	-0.21859	0.26983	-0.39393	1.45633	0.38933	1.19472	-1.01039	0.05712
CNN2_rep3		0.90000		20	C	A1	33	94	589	380	-3.97914	8.37574	-9.27704	0.03194	-4.94346	-3.57864	-4.35796	1.61000	7.58045	5.28054	5.48511	5.06918	-3.88198	-1.33051	-1.24994	-0.47609	1.84540	-3.39620	-0.91931	-2.18000	-2.77290	-0.81652	-2.93361	4.04237	0.60151	0.39141	2.31540	0.50432	1.86621	-0.75314	-0.91993	-1.47517	-0.32594	-0.20362	1.02815	0.17495	0.54600	-2.16487	2.85811	-1.29185	-1.59617	-0.29502	-1.09819	0.76612	-0.66097	-0.50285	-1.60851	-0.31537	1.57197	0.25682
CNN2_rep3		0.90000		10	C	A1	33	94	319	526	-2.90036	10.00839	-4.80232	4.27851	-0.56947	-2.11604	-2.23759	2.46104	1.95137	-1.43901	4.68861	-3.39304	-1.36668	-0.14728	-0.54618	-1.56603	-3.21354	0.13515	-3.48084	3.17871	2.03698	0.14920	1.43670	-1.04227	-1.24874	-1.30177	-2.84262	0.01333	1.20629	1.55958	0.62513	0.19751	-0.03442	0.91159	0.61454	-1.62094	-0.51964	0.77134	0.62381	1.64271	1.99736	-1.72976	0.32688	2.04421	0.26533	1.86368	-2.40748	1.45816	-0.31895	0.59626
ARHGDIA_rep1		0.97500		40	C	A1	33	94	578	545	-9.91534	-3.34857	-0.05495	-2.14958	-1.77882	1.16886	-0.82181	0.38397	-0.05632	1.39434	2.63113	-0.24109	-0.68225	0.31950	0.05099	-3.91829	-1.59093	0.42967	0.41809	-0.17090	1.06411	-2.97044	0.64305	-2.53906	2.10848	-1.53888	0.80252	0.10770	1.61116	0.24823	-0.65184	-0.29703	-0.10118	0.74595	-0.87192	0.82955	0.94240	-1.39461	0.35013	-0.24711	0.24681	0.42609	0.42034	-1.01702	-0.72151	-1.18658	-0.40771	-0.82696	0.51222	0.62318
LIMCH1_rep1		0.96875		32	C	A1	33	94	688	623	19.14839	11.79104	26.55825	21.07820	9.70009	-9.68221	-3.05709	-8.40225	12.73257	-0.16650	7.28617	-9.61853	-3.16148	2.64675	-7.86528	-4.26198	-2.79534	0.99288	5.47772	-0.95948	0.33276	4.97217	-1.49547	-3.86515	1.29958	0.10635	-0.89718	2.71498	0.80801	0.03537	-1.48980	0.63755	1.01324	-1.44039	-0.81574	-0.20338	1.41747	-0.21943	0.27067	0.19885	-1.12121	-0.53533	1.84938	1.87170	3.36118	-0.51225	0.21641	-0.48219	0.33504	-0.15828
TMSB10_rep2		1.00000		28	C	A1	33	94	296	667	42.07073	-4.32039	-10.26653	-14.60531	-1.11577	-5.33174	-1.74360	13.12870	0.54326	-4.21880	-0.10573	5.55365	-1.62860	-0.61222	7.41851	-7.06059	-1.23777	-2.56868	-4.49922	2.12242	-5.01226	-2.52635	-5.73549	1.47008	-1.74605	1.89206	1.47054	2.31555	1.36686	0.22995	-3.43972	-1.43710	-1.67738	-0.79824	-1.36975	1.21235	1.81319	1.46069	1.32222	-0.87024	0.52956	-0.57159	-2.32846	-1.18807	-0.68106	1.81390	-1.65910	-0.97182	1.58023	-2.19201
OCLN_rep1		0.94737		38	C	A1	33	94	382	688	0.34352	11.24555	-0.61231	-0.63419	0.63647	0.97359	-3.67119	0.60809	-0.17524	0.90046	-2.99343	-2.43453	-2.20142	-2.32416	0.55167	2.66515	0.30885	-1.35777	0.19278	-2.05657	0.85607	-2.48415	-0.76540	1.22146	1.55211	0.22647	-1.32147	-2.22230	-1.14335	0.39413	1.20304	1.77431	0.22684	0.09175	2.12962	0.55524	-0.08396	0.65646	1.00625	0.05575	0.55701	-0.60650	-1.93516	0.04245	-0.74575	-0.68989	-0.85097	-1.99872	1.13821	-0.22860
OCLN_rep1		0.97500		40	C	A1	33	94	464	706	-5.13601	0.22756	0.93326	1.51299	2.51589	-2.65795	0.31045	-0.02882	-2.51349	2.30359	-2.38455	-0.14761	-1.73273	0.49077	0.70284	0.92351	0.36498	2.36902	0.66384	3.47599	-0.48603	-0.54612	1.10975	-0.42028	-0.90607	0.45715	1.15815	-0.65399	0.22381	1.04695	0.28146	1.14215	0.69384	1.51387	-0.93676	-1.32195	0.76411	0.27288	0.04763	0.70442	0.43616	-0.50703	1.08999	-0.12623	0.30379	-0.03872	-0.79283	0.00404	-0.43183	0.47329
ANXA1_rep1		1.00000		22	C	A1	33	94	790	809	19.90508	13.15479	-7.58848	6.54087	1.74198	-6.11615	-11.36694	1.10337	-3.26753	-2.34433	-2.45767	1.91835	0.44738	5.61191	-2.07792	0.22417	-0.04958	2.83289	3.01588	-4.39665	-2.85241	0.55661	2.14217	-3.68547	-0.89469	2.06548	2.96128	1.01489	1.57098	-1.48249	-0.14813	-1.54637	1.36993	-0.65900	0.91444	0.12384	-0.99634	0.05609	1.27706	-0.31946	-0.23777	0.41395	-0.39871	0.23063	0.65776	-0.93253	-1.02789	0.78211	0.80117	-1.29646
BAIAP2L1_rep1		0.88235		17	C	A1	33	95	591	137	-3.82645	4.44083	-5.20350	4.25640	3.61171	-2.51706	-4.67443	-1.39488	-0.38181	-1.32036	-3.48552	1.55394	-1.93506	1.22016	1.77635	-0.39330	1.41773	-2.39510	-1.05024	1.04131	4.01812	0.13198	0.51111	-1.99322	-0.16918	1.32441	1.02536	-1.64093	-0.74077	-0.86580	1.49762	1.62377	0.63773	-0.55506	0.26255	0.42184	-0.69052	0.12629	-0.52167	0.98312	0.34319	-0.20289	-1.05151	0.86348	0.69303	-0.48579	-0.59741	0.12519	0.15618	0.11728
PFN1_rep1		0.76923		13	C	A1	33	95	148	169	1.34601	-5.80654	-5.00241	-2.61044	-1.50224	-0.55250	2.32292	-2.63314	-2.06428	1.33596	-0.35151	0.42001	-0.36129	-3.03198	2.38336	2.13274	0.62041	-4.91077	1.71814	4.04618	-0.35577	3.88311	1.07372	-0.53312	0.05406	0.45708	-0.84331	1.78354	0.23746	0.31788	-0.46568	-0.85439	-1.52626	-1.48199	-0.19274	0.32442	0.13488	-0.69406	-1.71607	-0.42569	0.19255	0.79608	0.41640	-0.99437	0.99662	0.15431	-1.19542	-0.95997	0.80756	-0.78275
ACTN4_rep2		0.98276		58	C	A1	33	95	405	203	-7.43035	5.94321	1.31797	-2.12641	0.96125	-1.87846	0.63597	5.39229	-1.86544	1.17682	-4.07638	-2.30510	-1.20559	-1.00222	2.24384	5.03559	2.14470	1.07133	0.37637	0.68470	-2.12705	-0.78597	-0.32194	0.27819	1.53844	-1.68496	1.97154	0.86217	0.15319	1.43696	1.74936	-0.81094	0.96150	0.75208	-0.45550	0.12008	0.40032	2.00898	0.92942	0.90716	-0.07136	-0.12227	1.23698	-0.71264	-1.20167	-1.29321	-1.28414	-1.13976	0.03060	-0.22472
PFN1_rep1		0.83333		12	C	A1	33	95	132	224	-0.46856	-7.76789	-5.84889	-4.23017	-2.64603	0.51637	2.12667	-4.70426	-5.65788	3.70890	-0.49975	1.37042	1.15786	0.14810	-1.74198	3.93228	0.70304	-0.14644	1.61787	0.12640	-1.68729	1.49213	0.82007	1.40729	1.76318	0.62247	-0.31116	0.94578	0.54989	0.46923	0.13486	1.42760	-1.37827	-0.16170	-2.57671	-2.32860	0.95171	0.72864	0.17084	1.37100	0.27494	0.18216	-0.18217	0.89719	1.14159	-0.42535	-1.28766	0.54852	0.56854	-0.85979
PPP1R9A_rep1		0.88889		9	C	A1	33	95	615	275	34.00809	-16.62493	11.62454	3.55982	2.93946	1.34834	-11.40870	-7.95876	10.02056	1.33199	2.22025	-3.43035	-5.49035	-0.85392	-0.37017	-0.32471	1.77215	0.56786	12.01796	0.48147	-1.56006	9.81247	-1.38323	1.70049	4.13417	3.37365	-1.83366	0.80198	0.97884	-1.24552	0.73582	-0.16606	0.29417	-0.38057	0.06765	1.13838	1.24315	-0.52613	0.58521	1.97991	-0.42048	0.71803	1.18186	3.22429	-0.10471	0.73872	1.21402	0.83512	-0.90492	0.89349
PPP1R9A_rep1		0.87500		8	C	A1	33	95	576	276	31.38931	-22.08095	8.53351	5.86181	3.74364	3.20919	-9.10196	-5.14440	10.47285	2.17393	2.28195	-2.93081	-3.13184	2.12230	2.93773	2.40535	1.35358	-1.65010	11.28572	0.11963	0.11907	7.76951	-2.69414	-1.54332	5.03082	3.25435	-1.52932	0.22863	2.11798	-2.21972	0.45449	-0.50544	1.20049	-0.29592	0.33749	1.19237	1.06005	-0.20385	-2.39161	0.80422	-0.26583	-1.44487	-0.16040	0.44987	0.76475	-0.31103	0.09616	1.02496	0.44031	-0.83513
SEPT11_rep2		1.00000		39	C	A1	33	95	887	341	-1.70673	3.04341	1.10910	0.66786	0.55901	4.30744	-9.95352	-4.26234	-3.05867	1.03642	-0.37016	-0.90541	-1.00629	2.50366	-1.86238	0.68858	-1.14925	-1.49609	-0.10070	-1.47618	1.22084	-1.32662	2.17564	2.45158	-2.58548	-1.25155	-1.62194	0.89096	1.10014	0.55898	2.52153	-0.92159	1.37140	-1.17961	-0.76796	-0.22303	0.36152	-1.13187	1.65056	-0.33216	0.09197	1.17260	0.14952	2.17900	-0.35031	-0.34649	1.72915	1.67442	-0.38076	1.88949
AKT1_rep1		0.72414		29	C	A1	33	95	139	317	-5.43200	10.18035	-8.33159	-10.75442	-0.01421	6.40768	-7.94109	-1.48293	3.02816	1.61379	0.80370	-0.87496	-0.60729	2.14827	-4.19690	0.70251	-2.34211	1.99817	1.23670	1.76747	1.29677	-0.90631	2.11637	-1.18856	-0.64724	-1.61220	0.39032	2.01007	0.24247	-0.31238	2.64499	-0.46128	-0.13706	1.51187	-1.79123	2.69454	0.13907	0.98367	-0.17651	-0.26668	-1.37422	-0.38523	1.22548	1.53088	-2.53492	-1.68197	0.60415	-1.52512	1.46692	-0.20473
SEPT11_rep2		1.00000		18	C	A1	33	95	760	394	-6.88280	0.76124	1.28940	1.56252	4.62929	3.67966	-8.13442	-4.82460	-2.46409	-2.14007	-1.53964	-0.33725	0.58092	2.04472	-2.80922	0.46714	1.78347	0.09683	-2.03664	-0.99473	0.49016	-1.53227	-0.90736	2.51838	0.91690	0.34013	-0.16833	0.39747	1.92060	-0.59416	1.41756	-0.18185	1.31623	-1.19470	0.13475	-0.97366	0.39105	-0.53862	0.90135	-0.14383	-0.76518	2.53454	0.59165	-0.17848	-0.23705	0.52937	0.09028	-0.79547	-0.56989	-0.25438
PDLIM3_rep3	ARHGAP44_rep2	0.52941	0.44118	34	C	A1	33	95	526	417	-12.41371	-4.34403	-1.28466	7.41882	5.96986	0.29768	0.30317	3.09307	-3.59490	0.93279	-3.59025	-2.21689	1.30162	2.31730	1.81494	-1.30163	0.91983	0.32498	1.06652	-0.88246	-1.51691	0.04744	0.31460	0.77682	1.02201	0.17421	-0.65152	0.23588	0.40266	1.08118	1.93666	0.36331	-0.17871	0.22679	1.40872	0.73440	0.63426	-0.69965	-0.92566	1.01031	0.59813	-0.40900	0.09610	0.42830	0.78804	-0.55399	-0.55520	1.13510	-0.81290	0.32066
PLEKHO1_rep3		1.00000		35	C	A1	33	95	206	568	-8.02541	-4.85038	-3.26033	3.95103	5.87112	-4.42643	2.90491	4.69357	-1.78143	1.33823	0.86772	-1.49295	0.25848	-2.06590	-3.47498	-2.71610	0.81349	-1.76829	-1.62696	-1.72108	-2.08228	1.08695	1.22754	-0.10790	0.83970	-0.67782	-0.92009	-0.22471	-0.24211	0.64922	-0.52893	1.44726	0.37173	-0.28302	0.35300	-0.05971	-1.92798	-1.15451	0.38338	0.33026	0.00127	-0.46510	-0.84163	-0.16016	0.91504	-0.14397	1.35232	0.11828	0.72739	-1.55112
BRK1_rep2		1.00000		14	C	A1	33	95	294	716	0.81600	-1.41245	-0.57664	7.67270	2.63890	1.83774	2.71355	-2.74144	3.46724	1.88152	-5.92885	0.83227	-6.21834	1.34895	-2.56807	-2.92023	-6.34743	-2.75846	-1.86299	-1.34444	-1.73843	0.27553	1.20874	-0.16652	0.00790	2.61590	-0.72592	0.47550	-0.71577	-0.69523	1.68720	0.52822	-0.43670	0.44536	1.39986	0.31261	-1.64254	0.03817	0.40475	0.99287	0.20176	-0.27113	1.21606	-1.05269	1.23897	0.73916	-0.13160	-0.87350	-0.97276	0.58211
PHLDB2_rep1		1.00000		28	C	A1	33	95	610	725	-3.94254	-1.32852	0.67177	3.87572	7.95383	-1.30905	-3.34824	0.27261	-5.92306	-1.85053	0.87985	-3.86752	-1.24315	0.45233	-5.03933	-2.83937	-0.41023	4.65103	1.21109	0.63263	-2.90705	-1.28462	1.89164	1.33179	-1.02455	1.01481	0.98258	-0.18572	-0.36494	0.50618	0.38083	0.16041	1.11528	0.84225	0.14916	-0.15291	0.34282	-0.65810	0.48798	0.15594	-0.05090	-0.65163	-0.28516	1.06408	-0.66859	-1.22734	-0.72299	0.03362	-0.69989	-0.16113
BRK1_rep2		0.92593		27	C	A1	33	95	258	721	-9.09022	-1.22633	-3.49969	3.36754	4.08782	3.33552	4.99900	2.68196	1.98981	-2.29538	-6.72409	-0.58609	-2.95531	0.59705	-1.38194	-3.81116	-3.80681	-2.01723	-0.53857	2.76023	-1.83215	0.54651	1.06639	-0.34246	1.83774	0.74652	1.20612	-1.11636	1.66216	-0.62094	-0.33098	-0.10903	-1.08290	0.30657	-0.06999	-0.42146	-1.37194	0.15839	-1.31284	-0.04936	-0.50400	0.51524	0.44819	-1.35569	-0.05724	-0.65376	0.76359	0.57102	-0.89331	0.10470
PAK1_rep3	MYH13_rep1	0.59091	0.40909	22	C	A1	33	96	417	209	14.20746	-6.06314	-1.52066	0.44964	-2.23550	-2.05246	-1.17328	-0.18145	-10.65889	-0.43745	-2.88801	-0.74815	-4.22596	3.42764	-0.25750	-0.62768	2.48831	0.89428	1.08310	-0.68913	2.49608	0.47790	-3.47320	2.94522	3.27587	1.01392	-2.51687	0.41883	-0.69287	-1.26093	0.34097	2.02176	0.25702	-2.10337	-1.86377	-1.18777	-0.86362	1.29020	-0.32906	1.30275	1.87660	1.29555	0.04975	-0.50266	-1.57704	-1.10523	-1.14728	-0.96641	-0.17361	1.08475
MKLN1_rep2		1.00000		35	C	A1	33	96	662	327	-10.76252	-4.88564	-2.63856	7.04824	3.73648	-0.40834	3.02796	2.04021	-1.99891	0.42956	-2.05491	-1.48959	1.51148	-0.12488	3.65114	-1.51015	-0.54064	-0.37040	1.86126	0.46184	-0.69917	-1.10350	1.74203	-2.54129	1.44609	0.72825	1.03246	-1.10182	0.88848	0.81784	0.65888	0.03334	0.16812	-0.39784	0.53374	-0.54337	-0.53799	-0.31965	0.02670	1.05412	-1.69325	-0.20821	-0.15844	1.08687	0.49410	-0.94067	-0.65981	0.02828	-0.12016	-0.91215
CONTROL_rep14		1.00000		37	C	A1	33	96	850	421	3.44618	2.40595	-1.25792	4.52254	-1.08850	-1.04403	1.47393	0.62673	0.27229	3.01187	-4.26490	-4.37700	2.03318	-0.35316	-0.78549	-7.20554	0.11349	-3.84937	-1.47436	-0.97347	2.20245	0.98070	1.12070	0.74275	-0.23891	-0.11917	-2.55751	0.01743	-0.68667	0.29097	-1.19038	-1.01880	1.02047	0.22310	0.87612	1.43026	-0.40779	-1.56391	-1.13667	0.59611	-1.72659	-0.29258	-0.70587	-1.67412	1.26698	-0.20075	-0.14473	-0.41860	-0.91183	-1.29532
WASF2_rep1		0.77778		9	C	A1	33	96	322	533	30.75664	-21.08544	29.82732	7.97087	3.78963	-2.26884	-6.03931	4.94148	11.86685	5.10902	2.00417	-8.75415	-9.69051	-2.24855	-5.00086	0.90627	2.43594	1.34846	13.94316	2.17632	2.35225	1.48765	-2.25732	1.00646	-0.51914	2.76765	-0.83009	1.01370	-0.04224	0.85082	-1.78219	-0.21968	2.03421	-0.16328	-1.00570	0.52405	1.81061	2.68604	-0.06078	-1.70587	0.43261	0.16170	0.53686	-0.11069	1.12621	0.70124	-0.51448	-1.77588	-0.75457	-0.10365
STK38L_rep1		0.91667		24	C	A1	33	96	564	729	19.58758	-3.32529	-8.65517	3.88559	1.73566	-3.11631	-4.96513	0.08742	-8.15031	0.28795	1.25416	0.17584	-3.17122	2.19239	-1.74073	-4.91191	0.30361	2.70094	0.90773	0.86022	-1.65069	-1.53757	-4.65856	-1.62798	1.31339	3.73324	-0.00772	-1.09625	-0.48458	-0.83096	0.09324	0.61310	0.72509	0.35086	0.62004	-0.44104	-1.04622	0.02324	-0.17501	-1.08690	-0.05408	-0.92818	1.08190	0.12453	0.90355	-0.38477	-1.34544	0.71294	-0.59973	0.13013
MYH1_rep2		0.69444		72	C	A1	33	96	837	788	10.34577	5.62599	27.13412	-8.81374	6.05387	-7.41110	-3.62225	3.14751	-1.46313	-1.15269	2.36409	-1.97479	-5.71256	-1.01933	-1.91667	3.25631	-0.49502	0.28476	-0.09405	-1.92180	-3.37696	-2.93136	0.20746	-3.06019	1.74398	-2.18799	0.22448	-1.06154	-3.82848	-0.43487	0.21179	0.27467	2.42444	0.45348	-0.27504	0.90514	2.21347	1.85888	0.31019	-0.38820	0.61198	0.49133	-1.58024	-0.84259	-1.14986	0.39119	-0.10919	-0.09090	1.45586	1.09521
LPXN_rep3		0.95000		20	C	A1	33	96	186	850	10.94445	10.29377	-11.49860	2.95312	5.23409	-6.53398	-6.98113	4.20037	-4.25040	2.59113	0.99770	0.87527	-4.97440	2.79554	-0.52004	1.03316	-0.09485	-1.02899	1.24978	-0.60803	0.16759	1.49123	4.91821	-2.56034	-1.18747	0.32993	-0.13556	3.46076	1.98329	0.07184	1.33231	-0.06865	-1.00838	0.56491	-0.20049	2.57792	-0.40725	0.39395	-0.96703	0.33093	0.40879	-0.12323	-0.61912	0.71990	-1.19562	-0.48035	0.28742	-0.93751	0.65907	0.83181
SPTAN1_rep3		1.00000		22	C	A1	33	97	555	177	-6.43166	-5.67059	-2.45302	6.47857	5.00976	-5.95804	2.31201	5.67343	-1.88148	-0.80126	0.41962	0.00998	0.34443	-2.01260	-1.70535	-2.42043	-0.00853	-2.28921	-0.37178	0.50384	-1.92844	1.34208	-0.21131	-1.58272	0.26156	0.25809	-0.40113	-0.97698	-0.82433	0.85356	0.36484	1.32780	0.60246	-0.52683	-0.20335	0.10700	-0.61227	-1.39460	-0.42126	0.00678	0.46139	0.36048	-0.38053	-0.47260	0.57831	-0.24372	1.31590	-0.33715	-0.30379	-1.04839
ANTXR1_rep1		0.86486		37	C	A1	33	97	222	168	-7.85060	-4.99558	2.11605	2.83259	-4.54746	-0.61502	0.60055	1.76450	-2.64357	0.71676	-0.58764	1.51235	1.16288	-2.56871	3.34585	-0.28973	-1.92564	0.87779	2.02509	0.18131	-0.39902	-1.70192	1.05035	-1.36049	0.38708	-1.02695	-0.68618	-1.39129	-0.55249	-0.39980	-0.80429	1.15514	1.05413	1.50516	-0.90790	-0.51767	-0.13804	-0.77715	0.25815	-0.78352	-1.36886	-0.01648	0.02161	1.57895	2.19974	-0.39806	-2.22757	-0.75565	-0.02975	-1.32828
EPB41L1_rep3	IQGAP1_rep3	0.55932	0.38983	59	C	A1	33	97	170	318	-8.84605	3.47554	1.71000	-5.35666	-5.81115	-1.87819	-2.26009	3.58786	1.90161	3.69502	0.29525	1.25140	-2.08505	-1.84221	1.62656	2.24312	4.69928	1.75955	-1.64143	1.28724	-2.65062	1.66643	0.04285	0.68047	2.05950	-2.24323	-0.33785	-0.26063	0.57818	-0.50361	-0.82283	-1.47238	1.50604	-0.53632	0.48465	2.04111	-3.24627	0.23249	0.24262	1.24005	0.08637	-0.97433	-0.85561	0.15883	-0.02285	0.11877	-0.35762	-1.18707	-1.05842	1.35960
GOLPH3_rep2		1.00000		12	C	A1	33	97	629	461	14.89722	16.49927	-5.50226	-0.29620	0.59793	4.81537	-4.69518	-1.93655	0.45497	0.57621	-0.32010	-1.95797	5.36517	-3.29961	1.71455	3.09953	-2.71655	0.86044	2.51003	-2.17643	-3.97629	-1.35279	2.61734	-3.29718	0.53551	-0.03166	0.90178	1.83428	2.65066	0.11780	1.14019	-2.02193	-0.26051	-1.11841	1.39039	2.64463	-0.64067	0.90254	-1.13170	0.26999	0.21088	0.75690	-1.51926	1.37414	-1.15521	-0.57269	-0.55302	-0.13114	-1.95928	0.08654
GOLPH3_rep2		1.00000		8	C	A1	33	97	582	491	3.63819	2.49964	-3.25462	3.35339	7.74873	5.40956	6.60468	-5.47279	2.86767	-2.68996	-3.85218	-1.36025	-2.58766	2.65909	-0.99671	-1.20896	-1.19881	-2.93193	-3.30885	-0.39244	0.72099	-2.79873	3.43589	0.74627	0.29058	0.96019	-0.92985	0.59221	2.61814	-0.14888	-0.54210	-0.54787	-1.23001	-0.07718	0.46343	-1.26638	0.38081	-0.29798	-0.31496	0.44587	-2.20543	0.18851	-0.56426	-0.52006	-0.15987	0.47223	0.16863	-0.30416	-1.40283	0.27148
EVL_rep1	SPIRE1_rep1	0.60000	0.36000	25	C	A1	33	97	261	482	-2.10691	3.83236	-0.50454	6.27464	-2.67847	3.98967	-9.27245	-0.75520	-0.13849	3.97892	-0.74306	-2.14835	3.50737	2.53835	2.41911	0.82456	1.68574	-1.83183	0.00781	3.14147	-3.48024	1.58045	1.27891	-2.10350	-1.32902	-1.26050	-2.18029	1.51437	0.85669	-2.25586	1.21758	-0.15324	0.81551	1.32875	-0.16342	0.20714	0.36730	0.04028	-1.60891	0.36041	0.51570	0.84718	1.35158	1.21342	-0.20585	-2.08453	0.66185	1.45386	1.25005	1.34145
GOLPH3_rep2		0.94444		18	C	A1	33	97	617	520	2.10527	-0.18864	0.70212	-0.09439	6.72111	3.75359	-0.80720	-7.90331	3.20704	-6.82861	-3.85735	-0.23634	-1.75887	-1.01543	-0.85290	-1.08706	-3.93319	-0.40899	0.53380	-0.60660	-3.98369	-4.66073	2.52403	1.51286	-0.55797	0.66090	-1.25532	1.41251	-0.95426	-0.64799	0.83755	-0.96304	-1.20850	0.33048	-0.22957	-0.60223	0.46693	0.80809	-0.11527	1.17334	-0.98544	1.06106	0.58855	0.16368	1.88733	0.76034	0.90217	-0.21388	-0.03027	-0.44174
MYO9B_rep1		0.98148		54	C	A1	33	97	492	574	-12.06755	-2.61482	6.27630	-4.37218	-4.48126	1.44251	-1.61612	-0.67799	0.78066	-0.83149	3.54682	-1.36261	-0.60988	-0.16769	0.81510	-2.73991	-0.64662	1.95819	-1.13200	-0.24129	-2.07129	-0.42582	0.31081	-2.41871	0.94191	-1.86404	0.66292	1.13205	-1.41103	0.11102	1.66390	-2.25152	-0.41523	0.30080	1.20850	0.43051	0.65882	-0.25038	-0.07202	0.23240	2.40618	-1.18827	1.02838	-1.30588	0.85360	-0.24217	0.49356	0.57392	-1.04533	0.14978
LDHA_rep3		0.93333		15	C	A1	33	97	804	591	22.33732	-12.53751	-5.92390	-7.37145	-2.62089	3.40340	3.85397	-5.13272	-1.51140	-0.54077	-0.59534	1.18265	-1.49328	-0.02226	3.00996	3.48319	-3.54738	1.88780	0.89600	0.35126	-1.45419	-2.26669	1.73829	0.67607	2.48927	3.66376	-1.97677	-0.41292	0.60491	0.44533	0.77668	-0.29744	-1.25209	0.14775	-0.43782	0.20797	-0.13499	0.69774	-0.87761	-0.47570	-1.57988	-0.48335	0.05341	-0.03099	-0.43176	-0.83146	0.22755	0.69818	-2.41266	0.84540
LDHA_rep3		1.00000		11	C	A1	33	97	849	585	25.06146	-19.33050	-7.01837	-5.82325	1.14183	2.60828	1.43941	0.64905	-1.03305	1.06809	-0.52614	0.97924	0.62493	5.41577	3.83236	5.53282	-2.88921	3.05573	-3.13090	0.30860	0.33052	-1.88773	0.82280	0.75324	-1.82516	4.12132	-0.61065	0.96836	0.23294	-0.30355	1.01320	-0.52655	-0.36992	-0.02585	-0.82345	0.79272	0.51571	0.89989	0.96660	0.28562	-1.30521	-1.05423	-0.61250	-0.20556	-0.59868	0.88334	-0.26891	-1.42304	0.22507	0.75066
SIPA1L3_rep2	RAB5A_rep1	0.63636	0.34545	55	C	A1	33	97	727	630	-4.99459	1.92632	7.91169	-4.61792	-3.75067	-1.72184	-1.88856	-3.54130	-0.27115	-4.24121	5.53384	-0.04129	-1.54368	-3.98413	0.12050	1.96498	-2.05231	0.96054	-1.50458	-0.12179	-1.30807	3.35411	2.13780	-0.43351	0.05057	-1.85094	-0.44386	-2.23433	-1.31642	1.36357	1.30726	-0.86406	0.87448	-0.24566	-0.16166	-0.44790	-0.34596	-0.81368	-1.04455	0.88568	0.17325	1.04475	-3.44188	0.27745	0.58512	-0.29443	-1.97487	1.46596	1.42257	0.01654
MYL12B_rep1		0.88889		18	C	A1	33	97	439	779	1.12979	0.56126	3.54550	7.27312	2.28022	-5.41975	-0.64113	-0.38565	-3.59018	2.58574	-5.23997	-2.52516	-2.09670	4.17715	-0.23542	-0.52870	4.13366	1.20985	2.10782	-1.06681	1.91058	-2.58014	1.34628	1.65835	-0.85473	1.03903	-0.22928	-1.29476	-0.01929	2.37242	0.22185	0.03825	0.19040	2.56104	0.27806	-0.06323	0.61730	-0.76517	1.68235	0.49961	-1.36351	-0.64466	-0.00262	0.99065	0.32786	-0.38338	0.12583	1.48152	1.74584	-1.73026
PSTPIP2_rep3		1.00000		19	C	A1	33	97	792	855	34.75332	9.97260	-3.05534	11.12898	4.85460	-13.36425	-13.88266	0.30422	2.21692	-4.79792	1.51639	6.72112	0.61347	1.17832	0.04580	-1.70798	-0.65171	3.03075	5.90802	-8.03369	-4.73549	-1.68079	-1.47264	-2.38319	-4.70172	0.87642	-0.50083	3.91104	3.06702	0.49211	0.08293	-0.54704	1.82148	-0.13717	0.43395	0.91190	0.68668	-0.02499	-2.35702	0.26566	-0.64033	1.01672	-0.96015	0.91097	0.12534	0.03833	-0.67663	-0.75367	1.10082	1.08556
KLHL5_rep2		0.83333		12	C	A1	33	97	541	885	-1.67986	-2.16439	-4.41370	4.43123	0.79214	-0.19237	0.51938	-1.08483	-1.35759	1.85528	-3.86631	0.19298	-3.84903	1.34553	-0.06678	-4.51283	-2.84938	3.44687	0.52088	-0.30633	3.00836	0.55469	0.62715	-0.72648	-0.81993	1.27601	-1.90249	-0.43304	1.34641	0.90604	0.53753	1.04633	-0.22636	1.95961	1.41259	0.15707	0.20171	-0.57578	0.77969	1.21058	0.90935	1.48959	1.45904	0.64806	0.11299	0.07651	-0.61934	0.48666	-0.84042	-0.50497
PRKCI_rep1		1.00000		14	C	A1	33	97	573	916	26.77747	-18.50120	3.95563	11.49429	5.67870	-0.62152	-1.48957	-1.98079	4.09396	-1.82038	3.83333	-3.58960	-2.99053	4.58860	-0.34309	5.69274	-3.10620	7.30135	1.17196	0.37230	0.89335	-1.86110	-2.70182	-2.09397	-4.19675	3.70556	-1.12926	0.98937	1.38748	-1.04329	-0.01666	1.25026	2.35112	-0.11845	0.24553	-0.02648	-0.23566	-0.39062	-0.37769	0.13793	0.96146	-0.80084	0.05452	0.27696	-1.14545	-0.82906	-0.24985	0.49163	0.71471	0.42539
DCTN4_rep1		0.66667		21	C	A1	33	98	878	204	-2.23142	7.40683	4.32181	4.73751	3.96744	1.41048	-3.44889	1.44603	0.33905	-0.88673	-5.51029	-2.92280	2.02954	1.33820	2.08428	2.10281	1.82986	0.36066	-3.30430	0.12542	1.41350	-1.15243	-0.25103	-1.51925	-0.69605	0.64644	2.26261	0.46337	1.08166	-0.54112	-0.34843	0.06414	1.95625	1.82629	-0.30658	-0.13916	-0.82134	0.81379	1.49349	-0.02368	-0.18267	0.44590	-1.76780	-0.26840	-0.28150	1.20589	0.66163	0.63986	-0.56342	0.82589
DLC1_rep1		0.94118		34	C	A1	33	98	498	307	-1.25476	3.03623	4.14867	5.62181	-5.04932	5.01656	-2.17081	0.36904	-0.88592	4.88811	-0.96245	-6.07999	0.75877	-1.25128	2.31781	-0.96458	1.30934	-0.86000	-0.77787	0.29484	-0.69762	-3.75219	-2.27062	-0.48488	-2.07389	0.05013	1.64904	1.54667	-0.31479	1.08951	1.05530	-0.00685	2.27321	3.32834	-1.13979	1.26737	-1.15053	0.03800	-0.19553	-0.77422	-1.39510	0.20715	-0.94292	2.57116	1.61372	-0.07103	0.67851	-0.00021	0.33253	-0.45943
SLC9A1_rep3		1.00000		22	C	A1	33	98	692	402	6.10381	-5.05867	11.01637	9.09325	4.83471	-5.66869	-0.86164	-0.35637	-2.84710	-3.10999	-2.42167	-4.75258	0.45122	-2.79263	-3.73692	-2.16963	2.75766	-4.27157	-1.13114	-3.50726	2.01616	4.89638	2.88385	1.40777	-1.27192	-0.59020	-0.19295	-1.03855	1.04657	1.09687	-1.82134	1.76904	0.07763	-1.23855	-0.45546	0.40954	-0.30214	-0.38765	-1.02441	0.40128	-1.24600	-0.12524	-0.46426	0.69682	-0.38210	-0.70613	-0.35844	0.99282	1.46266	-1.47664
PPP1R18_rep2	INPPL1_rep2	0.65591	0.34409	93	C	A1	33	98	59	469	-4.27018	2.26827	5.19290	-18.46945	-1.89584	7.13192	-5.33524	-2.45472	-3.64483	-2.36584	-0.75568	1.90104	-2.23741	-0.33812	-4.52756	4.03878	-2.55591	2.56585	1.51928	-2.28702	0.13762	1.94952	-2.52813	-0.88259	-0.81567	-1.47443	0.18951	-0.20785	-1.65958	-0.00273	0.52992	-1.18079	-2.14696	0.47237	-0.66593	-1.13750	1.76121	1.82971	-0.60807	1.41198	1.73673	-1.76599	-0.29528	-0.74227	0.39491	-0.12917	-0.21170	-1.63286	-0.78851	0.16756
SYNE2_rep2	SETD3_rep2	0.46067	0.37079	89	C	A1	33	98	827	445	-0.80516	5.87488	4.88836	-12.35941	-19.75214	1.95406	2.81105	2.51455	4.22067	0.63456	1.99717	6.93231	0.57519	2.69975	-2.25809	1.05360	0.60452	0.66856	1.14433	-4.66372	-2.51698	7.31036	-8.85165	-2.30085	-3.50311	-2.21016	1.30304	-0.90707	-0.88055	-1.79666	-0.09319	1.17843	1.23699	1.04806	0.88829	-1.12173	4.00979	1.86751	-0.27662	-0.77651	1.11597	0.68227	0.25380	2.17898	-2.07994	-0.97607	-0.01180	-0.22955	-1.98651	-0.21440
PPP1R18_rep2	INPPL1_rep2	0.63077	0.33846	65	C	A1	33	98	170	577	-8.60909	2.30263	-4.83600	-14.59621	-0.78399	6.04231	-3.76525	0.29933	2.62059	2.21164	-0.46334	-0.05641	-1.09622	-0.70715	-3.42994	3.23634	0.39225	4.19983	4.13828	0.36631	0.47585	-0.65166	-1.96055	2.96496	1.12336	-0.10532	0.67889	-0.75577	-1.01839	0.72782	0.37275	-0.02716	-1.81860	1.00680	0.67454	1.19579	2.35831	-0.48938	-0.56873	0.80776	0.37997	-1.87569	-1.24472	-0.88813	0.39323	0.39592	-2.14386	-0.88036	-1.34838	1.80426
CTNNB1_rep1	DSTN_rep1	0.54545	0.45455	55	C	A1	33	98	331	593	-2.34315	3.22902	3.20858	5.15213	-0.24405	-2.86910	-3.07766	0.22058	-3.29541	-4.36920	0.24946	-0.40899	1.66491	0.26033	-0.53544	1.20021	-1.40323	2.09273	-0.14918	3.86672	-0.32898	-0.27836	0.59325	1.29680	-1.89732	-0.25621	-0.35011	-2.44750	-0.75323	-0.39617	-0.52211	1.90619	0.91679	1.12615	-0.04415	1.24869	0.66123	-0.73645	-0.03042	-0.33426	-0.52202	0.33767	-0.10122	0.56788	-1.04583	0.38891	-0.66810	-0.45017	0.49583	-1.40363
PRKCI_rep1		1.00000		21	C	A1	33	98	557	602	-8.95874	-3.58967	0.59006	2.61329	-0.62716	1.01514	1.46277	3.28896	-0.83444	0.44979	-1.61377	-1.20774	4.26450	-0.58527	0.14520	-0.49175	0.15048	2.69835	0.94745	-1.25935	-2.04968	-1.50133	0.72264	-1.19237	-0.14092	-1.24742	0.13047	-0.28496	0.90131	-0.16791	0.43016	1.40492	0.48601	0.43329	-1.14551	0.20848	0.24041	0.86852	-0.84041	-0.52911	1.47708	-0.54564	0.24438	1.39028	1.43350	-0.47205	0.40124	2.19808	-0.39257	0.38627
FLNA_rep2	PPP1R9A_rep2	0.38462	0.38462	13	C	A1	33	98	655	616	-2.81498	6.34672	-1.29178	2.50062	-1.07545	-0.89840	-1.55589	-0.09024	1.96014	1.74133	-2.67305	-3.25184	0.72409	-0.50359	-0.34954	0.21275	3.04709	4.44321	-2.22528	3.62765	-0.10389	-0.71143	-0.00762	2.16260	-1.35865	0.48015	-1.13848	-1.73477	-1.16075	-2.43249	0.07028	0.53117	1.71312	1.45704	-0.66751	-0.08830	-0.80851	0.63606	-0.59069	0.06814	-1.43386	0.59632	1.22742	0.71324	-0.95782	-0.76714	0.55126	-1.05812	1.06186	-1.54004
PRKCI_rep3		0.85714		28	C	A1	33	98	805	679	-6.56066	1.53363	3.22022	-7.18562	-4.17700	-0.16840	0.27980	-1.22005	1.19127	0.76065	-1.94829	1.64904	-1.85695	-2.76145	-2.07759	-0.58800	0.97028	2.52524	-0.19725	0.98170	1.41422	0.45702	-1.11896	0.31502	-0.18203	-0.77525	2.12337	-2.33183	-0.53397	1.11477	0.31515	1.39833	0.81613	0.17311	0.17668	-0.62435	1.07603	-0.05931	-0.51332	0.80800	-0.17378	1.10531	2.04760	-0.00871	-0.09945	0.48754	1.68435	-0.66907	0.86444	-0.53038
PRKCI_rep1		0.87500		24	C	A1	33	98	434	668	-2.67068	-1.93216	6.98015	-0.88854	-7.30370	8.73708	-3.69557	-3.66514	-0.82120	1.54277	-0.77591	0.10160	-2.06680	0.35880	-1.73852	-2.57717	-3.44169	3.20035	-1.00435	-2.14828	-2.56245	-1.04926	1.20813	1.68156	-2.78419	-0.77756	-1.47440	-1.35350	0.33315	-1.55483	-0.31864	0.74944	0.48767	0.95701	-1.87416	0.15406	-0.26813	-0.78061	-0.47466	-0.61053	-2.35381	1.25151	0.73442	0.75796	-0.81056	1.71764	1.61684	0.62357	0.81982	0.69996
PRKCI_rep3		0.93333		15	C	A1	33	98	681	784	-7.88518	3.44567	1.75103	-0.79232	-2.20570	11.51347	2.49870	-2.83606	3.26338	-4.59657	2.60517	4.06003	-2.01434	3.74131	2.92403	0.36043	1.66097	-0.60965	-0.26009	1.17117	-1.05763	-0.75160	0.27661	1.63895	-0.33559	-0.75901	1.48761	0.57229	2.61079	-0.01976	1.49571	-0.92293	-1.79977	-0.05913	-0.63755	0.33894	0.05494	-1.09051	0.61090	0.51586	-0.62287	-0.07905	-0.16443	0.62092	-0.38950	1.49151	1.18303	-0.85355	-2.58866	1.26061
PRKCI_rep3		0.94737		19	C	A1	33	98	731	804	-6.98303	-1.15260	-5.01635	-2.37778	-1.95419	2.50552	5.48271	-0.73293	2.71998	3.07530	0.73582	2.43579	-1.12372	-2.18613	0.99089	-0.27138	-5.23268	0.61149	1.21591	0.38393	0.86653	-1.59114	0.99096	-0.84528	0.18800	-0.40173	-2.16183	0.80008	-0.93845	-1.07423	0.46957	1.09923	-2.19290	-0.75261	0.16969	0.06977	-0.55842	0.20326	0.91281	-1.68561	-0.65136	1.13065	0.70645	-0.38501	0.14477	-0.89896	-0.95081	0.95298	0.44450	-0.20897
ENAH_rep1		0.95238		21	C	A1	33	98	823	959	-7.41836	-0.67705	0.11152	6.05039	2.82615	-0.19343	-1.41757	-4.28295	3.09368	-1.66901	3.04558	-1.24345	2.19363	3.65077	1.23188	-2.75134	0.31419	-1.58823	-1.63386	-0.81084	0.38520	1.01565	-1.02251	1.78930	-2.56997	0.95513	0.54822	-0.30659	2.00566	0.46277	0.93345	-0.68958	0.37334	0.05462	-0.12318	0.40406	-0.43157	-0.05005	-0.02167	0.97640	0.31833	-0.35666	0.72134	-0.25894	0.60825	-1.00867	0.44692	-0.50302	-0.05516	-0.35923
ACTB_rep2		0.93750		16	C	A1	33	99	832	260	0.25425	-1.60518	-0.80435	0.41859	4.10594	4.74637	5.67554	-2.15476	-1.40522	-2.68642	-5.19739	0.72856	-5.80954	4.70723	-2.27778	-2.10996	-3.26442	-2.18510	0.09142	0.49921	-2.96883	-1.02017	2.23358	0.65901	0.51768	1.94999	0.10251	1.91787	-0.11689	0.18430	1.61134	-0.08525	-2.17073	0.79973	0.17352	0.44324	-0.48566	-0.22656	-0.25673	1.04556	0.60865	-0.60865	-0.59662	-0.95869	-0.65440	0.44024	-0.59476	-1.04860	-0.63966	-0.39548
ACTB_rep2		1.00000		29	C	A1	33	99	795	262	-3.40112	-3.21675	-3.97925	-2.61790	3.85276	2.31082	2.09689	0.35058	-0.06770	0.41848	-7.01618	0.80298	-3.22440	0.21549	-5.54649	-0.79322	-3.37296	-2.18956	0.83393	-0.76153	-3.32665	-3.38215	-0.27221	2.01218	1.86026	0.26027	-1.50007	0.05736	1.41099	-0.08938	-0.94490	-0.14815	-1.12450	0.62188	-0.20965	-1.05118	-1.51874	0.69764	-1.08661	-0.67316	0.52027	1.44683	0.22053	-0.63749	-0.09179	-1.04885	-0.61677	-0.04530	0.46789	-0.81096
SYNE2_rep2		0.38235		68	C	A1	33	99	167	294	1.32124	3.59299	22.16909	1.83767	-15.62348	10.26005	5.13656	6.40078	1.85930	0.11693	3.22678	-4.04186	-6.25308	-1.70757	1.19167	-3.62897	-10.29014	3.56587	3.93283	-4.43307	1.25188	1.18164	-1.77192	-1.30932	-2.47775	-2.66401	2.45937	-0.26675	-2.95327	-0.94500	2.66291	-1.27699	1.49706	0.87039	0.26895	-2.72251	-1.58809	-0.04954	-1.43023	-3.62026	2.22814	-2.26958	0.62063	-1.15909	-2.64909	-0.93806	0.14191	-3.50029	0.85245	1.21693
KPTN_rep1		0.96875		32	C	A1	33	99	356	552	-6.92929	-8.42736	3.98003	2.02413	-1.33114	-4.92207	5.37126	5.62329	-4.05763	-0.38296	-1.91503	-0.50180	1.42874	0.44995	-1.10060	1.02452	-1.28331	-0.74857	3.49732	0.62604	-0.84795	2.13347	2.48891	0.03437	-0.10230	-1.48459	0.22887	1.16625	-1.71356	1.05397	0.22336	-0.52417	1.11263	-0.50596	-0.82204	-0.48933	-0.27719	0.59778	0.20545	0.96667	0.69788	-0.63051	0.71527	0.41824	0.20563	-0.44860	0.24103	0.93973	0.61345	-0.38653
KPTN_rep1		0.97727		44	C	A1	33	99	215	549	-5.77438	-6.17317	3.77250	-0.15444	-4.69310	-4.90532	4.25959	3.05355	-1.26264	0.98519	-2.93935	1.90362	2.21948	3.83940	1.18275	0.39180	-0.69817	-1.27258	3.15798	-0.76292	1.48431	-0.32903	3.15002	-0.54689	0.22586	-1.85257	1.47739	0.03180	-1.98872	-1.02176	-1.58149	0.45488	0.58442	-0.25714	0.50240	-0.21393	0.94141	-0.46992	-0.80405	-0.59311	-1.04917	0.66909	1.18747	0.45690	0.95738	-0.10417	0.46480	1.50243	1.59828	0.63058
MYO1D_rep1	LDHB_rep1	0.64583	0.35417	48	C	A1	33	99	863	635	-7.59082	-6.10420	10.21609	-3.18988	-7.10651	4.44265	-6.11911	-2.63760	-4.41424	4.55693	2.80490	2.12364	-2.82246	0.23234	0.54657	-1.88774	-1.69693	1.47002	-0.48156	-1.65052	-1.83612	-1.76568	-2.77721	-0.59848	1.98136	-1.09274	0.11250	-2.20052	0.49947	-0.17322	0.68597	0.83069	1.51740	0.38994	-2.50594	-0.19600	-0.21502	-0.65393	-0.03740	-1.07292	0.19504	1.34916	0.35615	0.80933	1.66329	0.42542	-0.01896	-0.10283	-0.39923	-0.33786
BIN1_rep2		0.96296		27	C	A1	33	99	191	857	-10.13798	2.98830	7.55667	-1.02607	2.88905	1.07151	-8.11936	1.56667	-0.57300	1.00616	-1.78133	1.77089	-5.25526	-0.49131	5.56320	0.64785	0.30281	-0.53775	-1.62812	0.87919	-0.86075	-1.18563	-0.11116	-1.73615	0.25923	-1.66843	0.33375	0.90958	0.73243	-2.26418	-0.16479	0.42991	0.34084	0.54116	-0.25465	0.46565	0.18850	0.15983	1.08984	-1.16199	0.01858	-0.45754	-0.41653	0.28900	-0.28084	0.07644	-0.39012	0.33946	0.20958	0.14322
LASP1_rep3		1.00000		18	C	A1	33	100	924	340	40.21294	29.67485	15.99792	18.89816	9.01240	5.87125	-5.58567	3.29754	9.86997	-2.32598	8.61504	4.60286	-3.08503	-1.66190	-3.60303	0.10043	-9.81685	-0.83878	-3.13967	-7.51985	-5.00852	-7.02505	-1.06144	3.63234	4.23038	0.75587	-1.93714	3.41858	1.64284	-0.33697	1.13261	0.09618	2.17962	1.38034	1.45564	-0.33744	0.99163	1.46334	-1.03171	1.36258	-1.66737	2.72038	-0.45612	-1.13929	-0.99611	1.35700	0.62738	-1.62847	0.72380	0.03984
SSH2_rep3		0.97143		35	C	A1	33	100	375	652	3.88540	-3.18912	0.20273	2.81509	-1.01726	-3.15453	-2.62662	1.57055	-2.27339	2.61205	-3.69088	0.39838	-1.78226	0.41170	-0.38148	-3.88171	0.17823	1.03037	2.66974	-0.29738	0.83322	-6.85214	-0.00984	-2.29316	0.18890	1.42841	1.57209	-0.86476	-0.56529	1.01506	-0.13714	0.78261	1.05686	-0.94491	0.46890	1.07326	1.58818	1.39841	0.12283	2.15038	0.33875	0.81788	1.21327	-0.33092	0.65101	0.56579	0.52116	-0.80444	-0.12169	0.15291
ARHGEF18_rep3		0.95833		24	C	A1	33	100	296	750	-7.56915	3.40452	-1.28279	1.43773	-2.60931	0.97716	-9.15329	-1.14197	-0.80729	0.92113	-1.90479	4.55486	-1.44121	2.19888	-0.28642	1.39735	2.13652	3.64186	-0.36595	0.36235	-2.04657	1.62530	-0.75965	3.10964	3.64111	0.11381	1.39831	-0.29304	0.52462	-2.14953	-0.96269	0.04541	0.33233	0.92739	1.23119	-2.13485	-0.75449	-0.81332	-1.07017	-0.79645	-1.25047	-0.41862	-1.11687	1.34795	-0.16202	-0.42236	-0.96630	0.26041	-0.74805	0.37384
ARHGEF18_rep3		0.87500		16	C	A1	33	100	388	771	-11.18368	8.37765	-5.52540	1.59541	-0.08908	4.15438	-4.09671	3.03625	1.14077	0.93389	1.77736	-2.69913	-0.86535	1.20453	2.08262	2.08876	-1.21406	2.76645	-1.06635	3.08876	-0.63003	1.07403	-0.20109	1.87370	0.94005	-0.17433	1.21213	-0.22525	-0.35680	-2.19684	1.49093	1.95899	0.36754	3.06462	-0.48179	1.41411	1.78764	-0.34426	-0.30066	1.88731	0.49625	0.76866	0.00256	-0.21601	0.38976	0.25647	-0.83266	1.22803	-0.37815	1.10339
SYNE2_rep1		0.89474		38	C	A1	33	101	495	174	-2.72528	-2.51325	7.31193	-8.55205	-0.65887	1.38343	-4.46460	-0.23342	-3.12643	-0.34381	-2.23563	0.00974	-0.96631	0.33879	-0.88365	0.06531	1.59275	-3.75507	0.86736	0.95067	-0.16244	-2.36042	-1.99030	-0.70516	-0.30859	-0.88160	-1.01369	-2.48655	-0.08657	-0.19702	-0.45155	0.49331	-0.08368	-1.22876	-0.61389	0.05952	0.52517	0.13645	-0.01522	-1.52269	-0.05243	0.33963	-0.33008	-0.03614	-0.99654	1.45075	0.24572	-1.89286	-0.61797	1.18111
ABL2_rep2		0.95455		22	C	A1	33	101	755	263	-7.37221	-0.80842	-1.91898	-3.06211	-0.29573	3.98137	-4.98001	-2.94469	-0.06438	1.48085	-1.09998	0.88584	0.11969	1.82817	-1.81118	-1.37492	1.13670	-0.86993	0.45697	0.71622	-0.32186	-0.66015	-4.09632	1.13940	-0.47703	-0.10899	0.13551	0.92923	1.77568	-0.08253	0.80242	-0.74624	0.62631	-0.63068	-0.80335	-0.56597	0.74771	-0.67635	-1.01938	0.57409	-0.19497	1.94465	-0.68532	-0.87412	1.12844	0.48887	0.89833	0.24402	1.73455	1.06670
RAB13_rep1		0.91304		23	C	A1	33	101	463	328	-10.71679	3.18489	-0.89416	-4.80090	2.50450	-1.64244	-3.00904	-0.33414	1.45339	-0.91667	1.77129	1.83809	-3.87490	-4.08156	0.71884	2.65584	0.77717	0.82312	-0.61487	2.67641	-0.86207	2.54977	2.18999	-0.79712	0.91605	-0.57533	2.28395	-0.37529	-0.28287	0.23328	0.29176	-0.03290	0.34964	0.92906	0.60887	-1.61182	1.46781	-0.35358	0.25417	0.50562	0.13378	0.00369	0.53467	0.03104	0.52519	-1.28055	0.26713	0.12496	-0.90954	0.49276
LASP1_rep3		1.00000		18	C	A1	33	101	139	328	39.97500	31.73472	28.09573	18.74778	8.34035	5.48795	-7.13872	5.79798	-2.29734	11.36401	0.86499	-9.69073	-0.18139	-13.35141	1.97984	5.65262	-10.38971	-0.60229	-2.87800	-0.80804	0.21096	0.83344	-1.24601	7.80312	4.08179	0.07614	-0.84975	3.23265	1.56455	-0.50700	0.43057	-0.18279	1.82644	0.62395	0.44020	-1.38625	-0.09751	3.04425	-1.47059	-0.85847	-0.98273	4.18230	-0.36182	-2.85155	0.46859	2.96726	-1.89241	-2.70014	0.57535	0.28825
MICAL3_rep2		1.00000		32	C	A1	33	101	702	360	-10.14411	-3.07098	-2.94760	3.48742	5.41399	0.34430	1.41087	-0.56756	1.26174	1.70884	0.46647	-1.63659	2.02693	-0.11282	-0.81595	-0.68571	1.71440	-0.28653	0.58626	-0.11845	-2.53014	-0.30182	-0.93959	0.13139	3.03097	0.29694	-1.26277	-0.20477	0.83147	0.39140	0.62539	-0.39808	0.08878	-0.90712	0.26745	-0.80387	-0.23934	-0.73176	0.91453	0.42420	0.08411	1.07503	0.20345	1.08810	-0.85886	-1.35074	-0.86036	-1.24208	1.81087	-0.88850
RAB13_rep1		0.78261		23	C	A1	33	101	505	413	-13.34300	-1.75072	0.10911	-1.49665	-0.89314	-0.93283	-4.13615	2.48725	0.24416	-1.43793	3.63034	3.63876	-0.35475	-1.51487	0.05299	0.47037	-1.35442	2.59156	0.36827	2.09176	-4.03669	1.69993	1.25023	-0.15961	3.48618	-1.43693	1.58585	-0.11289	0.57529	-0.91882	-0.16993	0.06842	0.26211	-0.11021	0.46912	0.56147	0.68568	-0.55450	0.41015	-0.83004	-0.41521	-0.19706	1.40365	0.08237	-0.05783	-1.15695	-0.76308	1.05299	-0.76201	1.16493
MICAL3_rep2		1.00000		38	C	A1	33	101	752	424	-7.56401	-4.85600	-0.63758	2.87368	3.30579	4.41508	1.78087	-1.61050	-3.96705	2.37256	0.28473	-0.61759	0.75288	0.96834	0.60206	-1.29645	-1.69960	1.15155	2.58033	-1.07255	-0.25734	-4.10088	-0.10692	-0.94854	1.66245	-0.29095	-1.16717	0.58163	0.25145	-2.63164	-0.18241	-0.17745	-0.81779	-1.42827	-0.54714	0.42250	0.00046	-1.17695	0.41224	0.11927	-0.08969	0.85915	-0.55134	-0.17944	-0.20357	-0.59541	-0.23044	-0.35548	0.82698	-0.33115
SETD3_rep2		0.95238		21	C	A1	33	101	803	595	-7.64048	-4.93511	5.18723	6.14605	-0.19242	0.43743	2.24774	-0.75186	-3.51548	0.67394	3.10057	-3.16754	-1.96279	-1.75644	1.01621	-4.50687	-1.86158	-1.40638	2.25762	-0.95287	0.04210	-1.28732	2.14979	-1.04311	0.93185	-1.67895	-0.66531	-0.72914	-0.85682	-1.55942	-0.01437	1.45695	-0.23812	-0.16911	-1.56284	0.64759	-0.12146	-1.79333	-1.20888	1.07022	0.45647	-0.02289	-0.74866	1.74961	-0.17683	-1.34456	-1.22463	-0.01543	0.93170	0.22060
DCTN4_rep3		1.00000		31	C	A1	33	101	669	661	-10.56030	-3.86411	-3.39425	3.08587	5.54314	-2.22014	1.53995	-1.89075	0.11671	4.25558	4.02568	-2.75324	-3.34195	1.10505	-1.56647	-3.37551	1.30506	-1.91445	0.17085	-2.44400	-0.14837	0.40111	1.49943	0.10328	2.86310	0.46589	0.80634	-0.81221	0.24101	0.71747	-0.50376	1.36338	-0.86101	0.53684	0.51867	-0.38839	-0.86152	-2.08101	-0.37309	1.42441	-1.20158	-0.11314	-0.36817	1.04009	0.46225	-0.60656	-1.20471	0.09153	-0.55079	-0.47600
RAB22A_rep1		0.85185		27	C	A1	33	101	669	837	-3.74602	4.78215	4.18260	0.79054	-2.29924	4.08757	-4.43293	4.41990	-6.69272	2.19699	-1.48130	-1.82606	-1.59158	0.82255	0.53488	4.28285	-0.53107	-0.36241	-0.30844	-0.10270	0.66507	-1.41903	1.30410	3.53351	1.86682	-2.52502	1.25514	0.37576	-1.27046	-1.12299	4.85273	-1.80149	0.06020	0.18220	0.82280	-0.39416	-0.58042	0.13903	0.86414	-1.97340	-1.73715	1.99748	-0.26282	-0.30234	-1.27171	-3.40851	0.59216	-0.51566	-0.37481	-0.20292
CAP1_rep3		1.00000		25	C	A1	33	102	681	72	6.40899	-11.33116	-5.66075	-0.91202	2.52545	-1.55435	1.58925	-0.49930	-2.72031	0.34250	1.13405	1.79100	1.15603	-0.52052	-1.15106	1.48675	-3.07492	-0.69181	1.96308	-0.49923	-0.17006	0.39580	1.74017	0.63645	-1.77345	2.13138	-0.00463	2.06801	0.44255	-0.29264	-0.04549	0.02970	-1.06747	-0.17986	-1.35848	-0.30360	0.34723	-0.64334	-0.34871	0.09087	0.31553	-0.71611	0.63078	0.56228	-0.72590	0.54971	-0.70158	0.15659	0.02191	0.86658
WIPF1_rep2	AFAP1L1_rep2	0.67647	0.32353	34	C	A1	33	102	532	220	9.18450	-5.22034	3.74492	6.78143	-0.70945	-6.30924	-4.61762	-5.06810	-5.41313	-2.78181	-0.36220	-0.19988	-2.08650	3.21004	-1.16425	-1.28359	2.24240	-0.69157	1.95382	-0.06635	2.81048	0.08132	1.99439	2.14263	0.66097	0.87443	-1.40364	1.67478	-0.88536	2.44496	-0.29007	-1.98148	-0.90746	-0.49449	0.48309	0.83195	-0.79820	-1.27853	0.10984	0.14321	-0.51868	-0.57382	0.10843	-0.48423	1.16898	-0.19405	-1.21729	0.48520	-0.83016	-0.27042
ILK_rep1		1.00000		33	C	A1	33	102	377	383	-10.63724	-7.52483	2.50139	1.80776	4.70568	-0.78250	0.26146	6.12443	-2.51125	1.85905	0.38247	-0.69430	0.73144	0.84825	-3.64372	2.52560	-0.24883	1.35930	0.69194	-0.68609	-4.12410	-3.09005	0.20396	-0.26853	-0.30098	0.18733	-0.25170	0.40086	-0.09528	0.77000	0.10756	1.72260	1.15046	0.06485	-0.20698	-0.61035	0.05511	0.66939	0.73619	0.16365	0.36324	0.71080	-0.06379	-0.51697	-0.53068	0.49850	0.09236	-0.11570	-0.52988	0.40754
ARPIN_rep2	ARPIN_rep1	0.62963	0.37037	27	C	A1	33	102	726	457	-7.78094	0.35330	-5.43965	-0.59699	6.39775	-1.90318	0.54605	-2.76123	0.69103	-5.58498	2.60625	-2.29111	0.83918	2.03125	-0.67428	-0.58641	-0.50866	-0.40500	-0.29036	1.19800	1.57864	1.15328	1.89030	-0.04295	0.76729	0.84545	1.48125	-0.21907	0.08559	1.02858	0.50450	-0.17607	-1.31152	-0.04486	0.18425	-0.78688	0.29495	-0.58718	-1.14160	0.42011	-0.13815	0.35000	0.05515	0.54181	-1.18803	-0.47117	0.30655	-0.44725	-1.32064	-1.16393
ARPIN_rep2	ARPIN_rep1	0.60000	0.36000	25	C	A1	33	102	728	529	-7.30495	-6.78044	-3.48661	0.56819	6.49221	-2.72509	5.31463	3.71431	-1.54184	3.04817	-0.72636	0.01846	0.49798	-2.08932	-0.96146	-0.75184	-1.58948	-2.71660	1.81514	-2.36476	-1.10563	1.07198	2.40810	0.22588	-0.52740	-0.17576	-0.19931	0.60566	-0.13319	-0.23638	-0.43916	0.14453	-0.71593	-1.48742	-1.00256	0.52221	-1.33511	-0.71923	-0.32481	1.12203	-0.03717	-0.10171	-0.11998	-0.80100	0.78775	0.00097	1.07530	-1.58339	1.18311	-0.09030
LIMK2_rep1		0.96000		25	C	A1	33	102	448	613	-11.19641	4.96601	-3.44186	6.88456	5.76768	-0.38718	-3.36853	3.87734	2.12682	2.55709	-2.64124	-1.13947	-2.50515	-1.81578	3.31033	-0.94958	0.93930	1.01294	-0.22056	0.77895	-1.95570	-0.23842	-0.62637	1.60313	-1.66675	0.09609	1.10205	1.49492	1.11864	-0.93802	0.69959	-0.51928	0.97851	-0.46615	1.22886	0.75013	-1.12871	-0.59994	0.17997	-0.15067	0.27857	0.30716	-0.20513	-0.39876	0.05331	-0.78452	-0.93627	0.10535	0.86956	-0.35215
LIMK2_rep1		1.00000		23	C	A1	33	102	409	694	-12.37248	7.60097	-1.71091	2.39462	7.30494	-1.06866	-6.48300	-1.72094	4.97972	-0.61684	3.19668	-0.69688	-1.58421	2.92106	2.16874	0.66683	1.04189	0.96272	-1.87048	0.62679	-1.59056	-1.06483	4.10924	-2.60165	1.40369	0.81089	1.34217	-0.57050	0.74464	0.30542	1.26756	0.03184	0.56858	0.95561	0.49542	-1.61967	0.41782	-0.84447	0.41605	1.20902	0.99625	-0.30914	1.13806	-0.38757	0.35852	-0.69353	-0.78733	-0.04176	-0.73953	0.23544
TWF2_rep3		1.00000		36	C	A1	33	102	599	744	-6.50363	11.58324	0.00313	-1.10959	5.90848	2.99897	-6.16457	0.93565	3.73288	1.97344	3.55827	-4.20594	-2.05958	-1.33087	-2.20102	0.90398	-1.46199	2.35884	-1.83346	1.22897	-1.57729	-3.04756	1.36610	-0.56948	-0.04138	-0.55191	-1.25314	-0.16064	-0.39029	-0.63703	-0.25829	-0.68102	1.65852	1.25127	0.44546	0.03975	-0.29700	-1.04601	-0.01623	1.59201	-2.35040	0.78302	1.40103	0.09502	-1.97595	0.05999	1.25981	-0.19491	-0.58736	2.56792
RAB10_rep3		0.92308		26	C	A1	33	102	244	823	-9.75713	-7.21240	5.26432	0.95695	-0.52605	-0.15280	0.54152	1.47107	-2.26481	0.40390	1.50138	-0.26777	0.39438	-1.16948	0.04944	0.25363	-2.05022	0.53846	1.64242	-0.69890	-2.22093	-2.19942	2.63742	0.21131	-0.48082	-0.43215	0.66752	1.76885	-1.65024	0.74587	0.53548	-0.00511	-0.08404	0.29555	0.50705	0.40275	-0.55234	-0.08347	-0.31612	0.55374	0.63496	-0.63905	-0.24242	0.51115	0.59609	0.18643	0.04125	0.17238	0.02837	0.12632
CONTROL_rep10		1.00000		20	C	A1	33	102	717	917	-11.72143	-3.98806	-2.65622	2.25442	3.94126	-0.02261	-0.28123	-0.62037	4.56925	-2.43535	-0.90786	2.07590	3.40743	-0.11761	-1.91157	-2.83543	-0.49004	-0.24424	0.55807	-0.48404	-1.27980	2.10677	1.29011	-0.65227	1.99329	-0.45237	-0.80499	1.23294	-0.14599	-0.71887	0.87661	0.78213	-0.25651	-0.22363	-0.17165	-1.08472	-0.14713	-0.57618	0.07530	0.50458	-0.32986	-0.46491	0.11340	0.72587	0.16845	-1.32033	-0.78087	0.71586	0.40532	-0.04435
MYL6_rep3		0.93478		46	C	A1	33	103	350	168	-9.27543	-2.63217	10.63672	-4.69067	-9.18305	0.31494	-4.23735	-0.84878	-1.31702	0.06664	1.43180	1.64322	0.30130	3.57399	3.33004	0.06783	1.37233	-0.80597	-1.87416	0.52269	-0.98068	0.38549	-1.49062	0.40393	1.70867	-2.41702	-0.50854	-1.60298	0.45308	0.72514	1.11149	0.05655	2.50723	0.01045	-0.41663	1.83005	-0.71296	-0.41756	-0.64996	-1.52009	-0.52061	0.04874	-0.39150	-0.35031	1.81722	0.20083	-0.74082	0.24065	0.44033	2.45819
SMTN_rep2		0.92857		28	C	A1	33	103	227	285	-9.02367	-8.14396	1.51719	4.80296	0.53516	-1.02140	-0.87406	1.07682	-4.16958	-0.70827	2.54515	2.28286	0.41003	-2.77665	-0.74058	0.71787	-2.25242	0.29626	2.47683	0.30622	-3.97520	1.99627	2.65324	-0.17721	0.88610	0.20799	0.82332	1.53534	-0.69734	-0.30464	0.59567	0.11954	0.43247	-0.29513	-0.06602	-0.52921	0.26240	-1.38972	0.73335	0.48004	0.07716	0.14643	-1.19920	0.86950	0.56717	-1.21206	-1.54609	0.96212	-0.09755	-0.70411
MACF1_rep3		0.42857		21	C	A1	33	103	399	305	10.29819	-0.30329	-9.84202	3.55464	-0.32395	-3.61757	-5.95392	2.26845	-3.85785	-2.15791	-1.76418	4.89591	-0.59789	0.29369	-2.47319	-3.13626	-0.83889	4.28377	3.73671	-3.00123	-2.52298	1.79438	-3.42548	1.65439	-0.32763	0.18380	-3.41492	1.73825	0.62942	-1.33640	1.16737	-0.20354	0.78306	-0.25459	-0.38885	-2.13253	0.20066	-0.84508	-0.27921	-0.12908	0.19852	0.17106	0.62162	0.39365	-0.03331	-1.68618	1.04488	-1.07680	0.69894	0.42353
MYL6B_rep3		0.93103		29	C	A1	33	103	487	552	-3.82891	1.74368	10.00075	6.40097	2.79727	0.40372	-0.14428	1.00189	-5.27055	2.11640	-1.20741	-3.92984	-0.37300	1.72422	2.04077	-2.06697	-1.67436	-1.71256	2.13237	0.92703	1.45818	-2.19792	1.96861	2.95456	-2.01015	-0.87911	-1.65470	-2.61149	0.88464	1.19654	1.35188	-0.83817	0.00523	-0.40139	0.85796	0.07867	-0.35459	-0.05023	-0.58689	-0.41883	-2.94427	0.73165	0.49748	-0.39858	0.54354	0.16589	0.43479	-0.68038	-0.27901	-0.08775
GAS2L1_rep1		0.92593		27	C	A1	33	103	339	703	4.01544	3.57842	0.02782	9.84755	-1.16153	-3.44742	0.76442	2.89506	-4.23480	0.62304	-1.89660	-3.11419	-1.13079	-1.41271	-0.13706	-1.34556	-1.31533	-1.05254	-0.29140	1.98211	-0.49678	0.54047	-1.51666	0.00315	-1.69783	0.85323	1.96795	-0.50941	1.39000	0.41896	-1.12768	-0.37424	1.16490	-1.21032	-0.07211	-1.98740	-0.28147	-0.33363	1.77535	-0.16170	0.62262	0.66384	-0.68977	-1.11092	0.29782	-1.34791	-1.45302	0.54318	0.71064	-2.04212
ADD3_rep1	MYL2_rep2	0.58065	0.38710	31	C	A1	33	103	741	738	0.13077	-1.97513	-1.00213	7.21010	-3.25270	-6.17992	-1.46952	3.30336	-1.82961	3.81865	-1.15065	0.41346	-2.42979	0.94258	-2.34136	-3.58708	0.83476	-0.70982	1.36005	1.11102	0.35642	-1.48188	1.90934	-2.32225	0.55196	-0.11784	-2.06568	0.14781	-1.11677	2.26225	1.28185	0.16573	0.58121	1.01620	-0.96730	-1.42250	-0.11380	-0.82193	1.08327	0.51882	1.13868	0.21666	0.20983	1.75636	0.64422	-0.04832	0.58035	1.46970	0.38388	-1.27431
GAS2L1_rep1		0.97368		38	C	A1	33	103	350	773	-3.36499	0.24139	3.52565	5.34668	0.96248	-0.65691	2.98343	2.29621	-4.43249	2.67350	-3.12852	-2.54810	0.17271	2.32701	0.46385	-0.38454	-1.08476	-0.18351	1.75063	0.18620	0.69342	-2.10617	-0.15155	0.01372	-0.39386	-1.20524	0.67279	0.47463	1.02375	-0.74918	-2.11082	0.83962	-0.05299	1.54254	-0.69027	0.73252	-0.99438	-0.98540	-2.68634	0.05103	0.10763	-0.51357	-0.15135	0.89168	-1.45901	0.64254	0.77955	-0.69290	0.19173	0.80809
PRKCZ_rep3		0.92593		27	C	A1	33	103	746	923	-8.36110	9.32432	-6.30153	3.07646	6.00665	0.88514	-3.66287	3.80065	0.62122	-0.50159	0.69012	-3.18896	-0.97616	1.47867	-0.29718	-1.25699	-2.83774	-0.41658	0.29976	1.09206	2.05339	0.39998	1.84613	0.38742	-0.48386	-0.76418	1.22043	1.03912	0.86200	-0.00966	1.58969	-0.46024	0.82355	0.48469	-0.49030	1.85151	0.02226	-0.18263	0.47755	-0.70200	-0.15574	-0.47791	1.19729	-1.26338	0.48840	-1.74728	-0.41059	-0.19875	0.59967	-0.97527
RAB11A_rep1		0.94444		18	C	A1	34	13	611	221	10.77024	-14.39427	6.12312	-7.78616	-3.53915	3.56833	-1.19291	8.12015	-0.46864	0.81806	-4.47306	0.65403	5.91093	-5.73273	-2.70146	-2.58008	-0.60840	-7.54105	-3.35563	1.72602	2.80564	2.43545	2.28815	-0.39754	1.60648	0.73891	-1.13196	-0.72764	-1.79212	0.22009	-1.69163	0.66219	-0.94346	-0.04888	-1.57156	-0.18926	2.05355	0.84607	-1.69414	-0.05993	-0.74408	0.19964	0.14175	0.12270	0.03216	2.08120	-0.48760	-1.42761	0.32319	0.45954
MYH13_rep1		0.66667		9	C	A1	34	13	774	254	8.71550	-15.45178	-5.33199	3.63321	6.59706	0.83372	-2.97348	-0.23043	-3.39491	0.03904	0.35978	2.00711	1.17149	0.53913	-1.69863	6.73888	-0.56708	3.07545	-0.32754	-0.83237	1.22737	-1.65928	0.33144	1.23268	-1.59800	2.83250	-1.02116	0.87096	1.49549	-0.85436	0.33539	0.09807	0.18828	1.09687	0.95364	0.21975	-0.04458	0.28580	1.08031	-0.28677	-1.45061	0.06957	-0.07626	-0.16979	0.14448	-0.67594	-0.61664	0.86589	-1.58968	-0.31614
ARHGAP35_rep1		0.83333		12	C	A1	34	13	848	304	0.70908	10.41477	-5.35096	4.18163	4.85977	3.15740	-3.40244	1.33110	1.47800	0.89712	-3.58311	-4.59697	0.21835	1.18420	0.54931	3.15469	0.14184	-0.64656	-1.65047	3.61332	2.04309	-0.17719	2.11832	-3.26652	0.00346	0.24525	-2.67651	0.07809	1.52505	0.13965	2.13206	-0.07807	0.30512	0.77276	1.79958	-0.95501	0.55389	-0.06025	-0.35518	-0.15083	-0.42612	0.52635	0.61952	-0.86919	-0.99123	-0.09044	2.19302	-0.58065	-0.71025	1.69180
CONTROL_rep4_	GSN_rep3	0.51429	0.34286	35	C	A1	34	13	708	337	-0.68825	2.83714	-1.27701	12.21954	-6.16586	0.89933	2.32622	7.43268	1.58106	2.20540	-1.47241	-3.34933	3.81139	-3.40585	0.87380	-0.66814	-2.69590	0.96094	-0.09551	0.83422	-0.66988	-1.43398	0.06204	-0.69225	-1.89481	0.24556	-1.33810	0.89823	-1.47836	-0.98299	0.98664	-0.54269	2.92379	-1.25411	-0.21112	-1.07346	0.87595	-2.18052	1.04112	-0.65112	-0.36735	0.31440	-0.29179	-1.65005	0.39084	0.45647	-0.26791	0.68381	-2.47551	-0.92475
CONTROL_rep4_	GSN_rep3	0.59259	0.33333	27	C	A1	34	13	663	404	-3.31285	-1.95200	0.88681	7.31939	-2.43757	0.63104	3.20642	2.36613	1.70553	2.36750	-0.81831	-3.10234	1.80478	-0.80682	-0.16397	-1.88950	-1.27973	0.81655	-0.84893	-0.17895	0.17723	-2.21856	-1.28966	-1.42363	-0.95334	0.44973	1.19520	0.05920	1.77319	-0.08992	-2.09964	0.23181	0.90998	0.68242	1.15165	1.24813	-1.31355	-0.18795	1.31138	-0.60020	-0.06362	-1.08945	-1.72041	0.94948	0.47664	0.20625	0.40891	1.94640	1.28100	0.02093
PALM_rep2		1.00000		18	C	A1	34	13	588	628	-7.84352	5.79919	2.04969	-2.79962	-2.51953	4.82775	-2.99764	2.91502	0.53797	-4.94077	5.31585	-0.17089	-0.42091	-1.05009	-0.34624	0.26333	-2.50725	1.95445	-3.23718	2.65082	0.02606	-0.40333	-1.78627	-1.96947	-0.58096	-2.22129	-0.98992	0.81687	2.15424	1.13862	1.58132	-2.11275	0.03319	0.85145	-0.24676	0.85833	-0.52963	0.97175	0.23434	-0.92159	-0.91644	-2.55144	-0.04351	1.44754	0.29796	1.77227	0.87055	0.22317	-0.13501	1.93802
DPYSL3_rep2		0.96970		33	C	A1	34	14	250	320	-5.70172	0.94526	1.75837	3.05374	-1.87261	0.80995	-5.02290	2.47584	-1.51080	-5.24667	1.96035	-1.40157	0.98417	1.32158	2.02741	-2.38353	-2.13307	-2.61336	0.16330	5.22470	-0.35449	-2.70144	-2.25369	0.39697	-0.08968	-1.16014	-2.45039	-0.93407	1.07476	1.14469	0.99989	-0.12349	0.81391	-0.24911	0.82535	-0.10491	-0.86654	0.85748	-0.30020	-0.28598	-0.45687	-0.25399	-0.78796	0.44258	-0.60677	-0.27874	0.14206	-0.33958	-0.70026	1.28575
HIP1R_rep3		0.98374		123	C	A1	34	14	580	405	-0.96435	-5.06499	13.26559	-4.85687	-6.01268	-9.25951	5.12267	8.86459	-3.92587	-2.11713	-0.14031	-1.10346	-3.10111	6.19402	-5.65737	0.02744	-1.65822	-2.75829	1.26958	-0.54620	2.75988	1.88952	-0.46565	-1.92187	0.90417	-4.93260	1.03347	-0.04931	-2.98762	-0.50917	-1.61988	-0.98734	1.82227	0.10087	0.07202	2.68775	-0.32338	0.00401	0.58365	-0.98057	-0.01657	-2.05488	3.39310	0.27272	0.11894	0.66460	0.71446	0.44510	-1.13542	-1.36956
LPP_rep3		0.68571		35	C	A1	34	14	792	606	-7.76430	0.01899	7.14895	2.52010	-3.50301	1.06310	0.50907	2.55474	-1.01746	2.75254	2.29853	-2.10855	-1.66998	0.12881	4.66752	-2.33199	-4.26964	-0.57276	2.35379	1.49190	-0.16936	-1.77003	1.65233	0.73899	1.24803	-1.47049	1.07220	-0.63960	1.20523	0.95339	-0.49814	-2.00599	0.72693	-1.10374	2.42064	0.65793	1.29778	-0.18286	0.70927	-0.25172	-0.41938	0.87744	0.57627	-0.05431	1.12771	-0.44276	0.28717	0.05716	0.21281	1.46556
SPTB_rep3		0.68966		29	C	A1	34	14	735	661	-5.98155	-0.65776	0.16913	1.45722	-3.55232	-4.88701	-3.46558	5.37156	0.38743	-1.09602	-1.46309	4.21598	0.65517	3.18743	-1.01181	-3.23510	-1.20946	-2.12512	1.48504	1.10662	0.73693	-3.10924	1.03221	-1.94080	3.00206	-2.20520	0.95913	1.52840	-0.21813	-1.37421	-0.86663	-0.44217	0.48157	-0.06069	0.02338	1.73456	-0.12397	0.05507	1.39435	-0.16984	1.02841	-1.77464	1.48186	0.36630	-0.20935	0.50353	-0.34209	0.73303	1.47572	1.24939
ARHGAP35_rep3		1.00000		30	C	A1	34	15	587	308	-4.77339	-2.92495	-0.77780	-3.09131	-6.03506	5.05623	-7.45116	0.03052	-4.50978	2.94976	2.87297	-0.59031	1.28171	2.12675	-0.69261	-0.76999	-3.56665	0.61055	0.87034	0.87584	-0.62961	-2.63449	1.66455	0.91419	1.65870	0.32152	-0.32529	-0.12201	-0.91625	-0.09051	0.02878	-1.49556	0.46906	-0.55899	1.03685	-2.28994	1.27930	0.81504	-0.96392	0.83863	0.68414	-0.15807	1.20816	-0.44396	-0.02966	-2.54434	-0.07486	-0.02178	1.20426	-1.94499
VPS18_rep2		0.92683		41	C	A1	34	15	747	289	-12.26828	2.45220	-0.66905	1.61434	-0.19989	-3.03085	-1.14448	9.11668	1.97817	1.24241	0.94420	-0.54785	-1.42361	1.11092	1.46905	-1.26056	-1.11943	0.80366	-0.22672	3.08168	-2.24798	-0.62787	0.56374	-1.11547	2.39629	-1.59454	-0.61325	0.57669	-0.77600	-0.31669	0.70450	-0.50738	1.77848	0.40827	0.24900	-0.82184	-1.52350	1.25237	0.41879	-0.20387	1.97579	-0.99061	0.18056	-0.06788	0.44993	-0.90453	-0.63326	2.13180	1.45732	1.54412
ARHGAP35_rep3		0.94118		17	C	A1	34	15	412	499	-3.17465	5.03633	-6.49341	2.37204	-3.22733	0.24995	-2.54131	2.37567	-3.07401	2.25490	4.63814	-3.99007	-0.14184	0.97543	-0.37704	1.50583	-1.52058	-1.17110	-0.30576	3.42877	-1.95315	3.29820	3.25613	3.41323	-0.90398	-0.22029	-1.75287	-1.26379	-1.98179	-1.30226	0.82799	0.38343	0.40697	0.18340	-0.83240	0.14948	0.37647	-2.40733	1.27540	0.25897	-2.29548	0.64949	0.38694	-0.04852	-0.71334	0.05725	-3.09598	-1.07832	-0.33842	-1.06439
WIPF1_rep1		0.74000		50	C	A1	34	15	849	528	-3.38599	-2.54963	0.81798	1.41469	-0.22855	-2.31785	-0.46010	3.10620	-1.57721	0.71632	-0.44971	-1.61405	-0.97699	0.82062	-1.21979	-0.32522	-1.04730	0.74582	1.91986	2.91879	-2.52826	-3.15320	0.34366	-0.00417	-0.47857	0.15932	-1.36379	-0.93500	-0.96596	0.35534	-0.36396	0.63656	1.10674	-1.22544	0.48474	0.55895	-0.29478	0.36168	-0.15569	-1.55968	-1.43268	0.39511	-0.77746	-0.47773	0.58579	0.49606	-0.46264	-1.51628	-0.34845	-0.06568
PLEKHH2_rep1		0.93939		33	C	A1	34	15	824	714	-6.47151	-2.11900	-5.61781	-2.76080	1.63281	1.57757	2.65317	-0.11622	-1.72780	5.68253	3.20560	-2.21052	-2.42357	-2.05401	-2.70042	-2.34725	-2.84380	1.75193	-0.32170	-1.51064	-0.59818	2.73261	2.42526	0.27007	0.43122	0.73160	1.38405	0.24912	-0.83053	0.51809	0.13412	1.93090	-1.36373	0.68675	-0.71352	-0.74822	0.21907	-0.41519	-0.48179	1.71210	-0.94543	1.06641	0.47861	0.45971	-0.05591	-0.32377	-1.01632	1.34929	0.02722	1.14570
MYO19_rep3		1.00000		28	C	A1	34	16	604	121	-2.67366	1.55965	-1.38169	0.37147	-4.48520	3.25136	-6.96492	0.29254	-4.79130	2.11434	3.07822	-2.03270	0.36417	0.67452	-1.81347	0.48064	-2.50151	0.37431	0.15480	1.09929	-2.45465	-1.01951	1.56321	4.84053	2.39079	-0.35556	-0.55681	-1.54600	-0.11813	-0.91094	-0.05395	0.78725	-0.46189	1.62422	-1.86492	0.29368	-0.08682	-0.15557	-0.48778	0.92463	0.57502	0.04002	-1.69099	1.95681	0.59072	-0.62998	-1.19461	1.51692	0.46259	-0.34518
MACF1_rep2	MYL12A_rep2	0.49206	0.47619	63	C	A1	34	16	866	235	-2.91873	4.74543	10.13436	-7.76462	-2.46490	-4.18418	-4.94100	0.82810	0.02525	-5.05430	3.93925	0.11083	-0.81396	4.79095	-0.62112	3.44080	-0.40016	-1.55568	-1.71034	2.18414	1.07621	-2.47226	0.69341	-3.85848	1.70468	-4.05100	0.78982	-0.56384	0.59098	-0.54800	-0.97322	-1.75352	1.83025	-0.49521	-0.82706	0.74165	-0.59624	2.71437	1.12105	0.31527	0.19494	-1.22576	1.78918	-0.69032	0.15579	-1.34502	1.39530	0.29782	-0.63790	2.44057
MYH10_rep2		0.77778		27	C	A1	34	16	833	380	1.20980	-2.96792	4.30378	0.57998	-2.61813	-3.54245	1.75694	0.81177	-6.37563	4.82904	0.46361	0.93785	-4.33680	-2.30658	-0.22089	-1.72838	-2.68456	-0.05123	0.57926	-0.48255	1.19937	0.05274	-1.84394	-1.11220	1.04965	-0.15445	-1.39679	-0.27101	-2.01174	1.37156	0.67051	-0.19946	0.50606	0.09552	-0.93055	-2.03660	-1.73673	0.10656	-2.04393	0.80605	2.05272	0.10989	0.16847	-1.20432	1.63286	-0.24419	-0.56926	0.29101	-0.05552	-0.04139
ITGB1BP1_rep2		1.00000		26	C	A1	34	16	358	558	-2.81324	4.40176	0.16983	-2.46593	3.38429	0.58942	-4.85202	-5.15964	-1.70163	2.26805	-0.32742	0.63366	-1.07942	2.07978	2.59365	0.81657	0.41837	-2.68600	1.16280	0.02191	1.08645	-1.76851	1.60376	-2.38975	1.41834	0.88977	0.37076	-2.75381	-0.14283	0.61704	1.31341	0.57191	-0.38601	0.09647	0.13021	0.42088	1.11197	-0.37633	-0.62819	0.44939	-0.05813	0.22507	1.04179	0.06308	0.63464	0.43773	-0.14877	1.18267	0.19846	0.23868
ITGB1BP1_rep2		1.00000		34	C	A1	34	16	445	561	-11.74505	-1.52175	-2.60882	-2.36366	3.08897	1.29997	-0.62593	-2.01877	-1.50655	0.86663	0.81163	-2.21490	-1.25648	0.29438	-0.21002	-1.55283	0.85073	-0.61435	0.37509	1.67210	0.18293	-0.41514	-0.57313	2.09531	2.53023	-0.95038	0.95945	0.67719	0.37174	-0.95514	0.57369	1.00019	-0.76005	0.42397	-1.94079	0.35611	0.35080	0.39090	0.71525	0.44078	-0.01827	0.94915	0.41825	0.26615	0.13046	-1.14718	-0.86158	0.58961	0.50233	-0.89115
FGD1_rep2		1.00000		11	C	A1	34	16	236	603	14.44701	-7.02678	5.85182	-7.02995	1.54306	4.53342	-4.99316	5.47261	-8.53718	-5.31140	-8.84597	0.24967	4.35982	-2.19388	-7.76867	0.89728	1.05179	0.00034	-4.57977	0.29305	-0.10970	3.93990	-0.63390	2.39252	2.14126	1.01746	0.08226	1.76162	0.27557	1.48576	-0.01078	-0.04891	-0.09456	1.40352	-1.58199	-0.55632	1.20073	-0.32269	-0.12309	0.51006	-0.44109	2.95400	-1.41359	0.44307	0.38993	4.39575	-0.16796	-0.64882	0.83067	3.13677
SH3BP1_rep3		1.00000		22	C	A1	34	16	600	629	-1.80192	-0.40634	-2.84831	10.12018	3.95483	9.79303	7.01854	-1.11850	0.66459	-1.91400	-3.74680	2.84695	-5.48284	1.60041	0.56739	1.31612	1.42331	-1.55643	-0.99480	1.41492	-3.25473	-2.60775	0.42150	1.87198	3.92281	0.70268	-1.21677	0.38682	3.06835	0.15146	0.70576	-0.04544	-1.18612	0.21791	1.88878	0.49216	-0.85449	0.27401	-0.18936	-0.37111	-0.53414	1.57014	0.51069	-0.05229	0.23561	-0.82385	-0.32184	-0.61609	-0.00141	-0.75798
SH3BP1_rep3		1.00000		25	C	A1	34	16	644	624	0.61193	3.53198	1.28782	6.04926	0.94628	-4.73100	0.89362	-3.08414	-0.84797	-1.25772	-4.74139	-0.66781	-1.52087	4.42937	-3.83432	0.79081	1.08935	1.25626	-1.52562	-1.17393	-1.81580	0.58727	-0.71597	3.44559	2.12274	0.68481	-0.84478	1.64341	-1.53755	0.82013	-0.82155	-0.42311	-0.44855	2.34155	1.99564	0.60029	-1.60085	-1.03927	-0.75066	0.69364	-2.15595	0.13931	0.28687	0.27563	0.55304	0.16726	0.48560	-0.76634	-0.88092	0.25444
SVIL_rep3		0.80000		10	C	A1	34	16	200	662	-4.26058	-1.52094	6.03533	1.70234	-5.39199	1.35716	-6.65251	-3.33103	-3.24517	4.22109	-2.46821	0.51054	-3.55170	0.62666	3.57577	-0.73417	2.74864	-0.51383	-0.99023	2.62238	-0.65788	-2.23587	-0.29149	0.26017	2.03772	-0.28381	0.01473	2.70378	-0.99353	-2.26245	-0.79141	0.42361	-0.81473	0.47856	1.40891	0.47912	-0.83460	0.60360	-0.78431	-0.44970	-0.16928	-0.35047	0.22207	0.09635	-0.68718	0.07047	0.61954	0.07698	-0.92820	1.04754
SH3BP1_rep3		1.00000		19	C	A1	34	16	624	668	-3.78546	-4.55899	-2.41904	5.07846	3.76329	5.46355	5.65597	-1.69464	-0.11835	-0.02245	-2.16368	0.69326	-3.88003	0.37180	0.73842	1.20190	-1.73366	-1.59547	-0.77087	2.08609	-2.92226	-1.80629	1.49094	1.41251	2.19438	1.15255	-1.10015	0.48679	0.74146	-2.16841	-0.27563	1.68403	-0.75685	0.85795	-0.02901	0.29792	0.25931	-0.49376	0.80288	0.64980	-1.51556	-0.40015	-0.08018	-0.18426	-0.34623	0.36266	-0.49911	-0.68126	0.76177	0.06641
MYH4_rep3	SLC9A1_rep3	0.50000	0.45455	22	C	A1	34	17	500	214	6.46779	0.26632	-8.65991	6.77150	2.20301	2.23481	0.04143	-0.33068	-8.50337	-2.56427	-0.36316	-1.00557	-1.34924	2.95228	-1.16629	1.07271	-0.36496	1.73758	0.62025	1.50503	0.59456	2.68508	-2.60647	2.44317	0.42392	1.98519	1.94953	0.22799	1.74436	-1.49166	0.27468	0.80169	0.14944	0.00120	-1.22385	-0.07814	-1.16826	0.25529	0.63932	0.99577	-0.08405	0.20211	0.27891	-0.51864	0.47119	-0.46807	-1.15989	0.99975	0.28246	-1.51043
GNA12_rep3	CIB1_rep1	0.45455	0.45455	44	C	A1	34	17	828	336	-13.92629	-4.23592	0.47294	2.51150	5.43779	1.65638	-0.46925	3.28454	-3.67147	0.86420	3.64691	-1.88022	-1.06646	2.19261	-1.05861	-3.19464	-2.37188	0.78730	2.59856	-2.79310	-1.35127	-2.78594	1.78192	-0.84401	1.84244	-1.21789	0.42900	0.45679	-0.18515	-1.83401	0.16277	1.42940	-0.36700	-0.94944	0.61052	-0.14674	-0.11664	-0.52319	-0.10047	0.91884	-0.89586	0.68368	0.63311	0.42071	-0.30650	-1.48997	-0.83332	0.16194	0.90838	0.48729
CAPG_rep1		1.00000		8	C	A1	34	17	293	500	27.90476	-16.36447	-4.37178	-6.86274	0.24742	-2.55919	-4.60531	7.68962	-8.96446	-0.10890	2.77532	0.87024	0.92712	4.23909	0.40795	4.46998	-0.31761	3.12827	1.62756	-1.24399	0.35948	-2.50340	0.39507	0.87018	2.93875	3.60822	0.04055	0.23816	-0.43045	0.92576	0.58644	-0.39768	0.29339	-1.30481	-2.36523	0.33923	1.09546	1.54368	-0.21139	0.71767	-0.13539	-0.97116	-0.68572	0.08347	-1.71858	-0.73882	-1.81953	-0.45330	-1.15834	0.55437
PDLIM1_rep2		0.95238		21	C	A1	34	17	798	739	-3.65254	-3.72054	-5.97769	3.82317	2.67956	1.65023	4.15632	-2.48013	-1.29632	1.87204	-3.21086	-1.09993	-1.20592	4.28746	0.62667	-1.97343	-4.20186	-3.36730	0.41806	-1.12521	-0.73220	0.16209	1.75809	0.16406	1.21404	1.62143	0.30197	-1.35887	0.55130	-0.60900	-0.03147	1.62933	-0.93068	0.26137	-0.61188	-0.56773	-0.25004	-1.44795	0.45896	0.27925	-0.46102	0.12149	0.40136	-0.33531	0.61982	0.11149	-0.31174	0.55865	-0.51774	1.38528
PDLIM1_rep2		0.92857		14	C	A1	34	17	832	753	4.85841	-3.36991	-9.11063	-0.40379	-1.04078	-1.14985	1.04799	-2.41993	1.14491	-0.04801	-1.70416	3.65109	-0.89222	2.99548	-2.47623	-4.39412	-3.11849	-4.97003	-2.03427	0.61093	-0.59596	2.92746	-1.94064	1.30429	2.59150	2.54916	-0.23196	-0.90516	-1.10244	-1.02586	-0.10914	1.31588	-1.00269	-0.15995	0.27332	0.21572	-0.66964	0.38607	-0.37470	-0.79201	-0.86876	-1.22861	0.94782	-0.27088	-0.49668	-1.67876	0.13926	-1.30975	-0.28650	-1.78527
COTL1_rep2		0.95000		20	C	A1	34	18	677	377	-11.59704	-2.19388	-0.01481	-0.05696	1.00568	2.75527	-3.19921	1.69937	-4.37621	5.61468	0.03506	-1.48097	-2.24740	4.21419	2.86422	-2.69671	-0.43544	-0.97618	0.15247	0.18923	1.84952	-2.24917	0.04092	0.27773	1.34306	0.03803	-0.65191	-0.76555	0.88476	0.97353	0.94181	-1.17977	-0.96510	0.78898	2.05822	-0.76594	-0.15720	-0.45589	-1.87350	0.86254	-0.09151	0.01672	-0.49252	0.27784	1.46173	1.23658	-0.39692	1.49565	0.71597	0.57576
PIP5K1A_rep1		0.78125		32	C	A1	34	18	858	478	-3.71624	0.75257	4.31496	-4.58086	-2.00632	-2.62171	-0.44611	2.43867	-4.93476	5.67888	-0.77503	0.47967	-3.83430	2.71336	3.17436	-0.14918	0.63464	-5.23588	0.96475	1.80443	2.56317	-1.47653	0.01916	-1.17100	0.30275	-2.43722	0.13874	1.93158	-0.90697	0.52267	-0.68985	-0.49821	-1.01960	0.43899	0.87419	2.08551	-0.77373	-0.58197	0.08455	-1.85061	-0.37544	-1.79423	1.64248	0.57263	-0.77786	1.11220	-0.87569	0.64027	-0.99269	1.46091
TPM1_rep3		0.96000		25	C	A1	34	18	692	608	-9.49755	-5.46038	0.49861	-6.37356	1.92653	4.81739	-4.46033	1.84718	-1.71888	1.26792	-0.25176	2.10520	2.04502	-1.71541	-7.06501	-3.26667	-3.26049	0.35700	-1.21859	0.31320	-2.80069	2.48779	0.81366	-1.04035	0.78368	0.29177	0.69328	-0.68381	0.01707	-0.27907	-0.07565	0.62770	0.04912	-0.24819	0.47294	-1.00176	0.85749	-0.17050	-0.43559	0.62045	0.47013	0.59678	-0.94317	-0.50533	0.54851	0.60815	-1.77220	-0.35137	2.05368	-0.71032
ARPC2_rep1		1.00000		48	C	A1	34	18	150	628	-11.29445	-3.63693	5.41549	0.75332	2.39548	-4.31558	-1.79575	4.70015	-2.12559	-1.13437	2.32176	2.26024	-2.91124	-0.58483	2.58913	0.14908	0.19114	-3.04291	0.98072	2.11424	-4.12893	0.55518	-1.02929	1.18071	1.36307	-2.25521	0.21044	0.58831	0.60304	0.02928	-0.26646	-0.06765	1.62603	0.05181	-0.19145	0.79873	-0.55861	0.30090	-0.07893	-0.17890	-0.24413	-1.24561	0.02619	0.70738	0.58259	0.14047	0.11165	-0.12157	0.29387	0.77967
BRK1_rep2		0.97222		72	C	A1	34	18	764	675	-11.84826	1.73951	1.30418	-3.83810	-2.45975	-0.98722	-4.03937	3.39037	1.37038	-1.48102	0.89645	2.36346	-3.34504	3.01586	0.95642	-1.99923	0.02556	-0.35174	-0.13568	1.18996	0.15499	-2.14218	-3.59936	-0.82145	2.64924	-0.52493	2.35881	-1.41454	-0.47368	0.34522	0.85902	0.07516	1.48161	-0.31007	1.23887	-0.38675	1.51183	0.80260	0.03081	0.83770	-0.21656	0.97888	-0.26413	-1.30480	-0.84474	-0.26289	-0.41096	0.44240	0.68228	1.75438
LPXN_rep2		1.00000		58	C	A1	34	18	772	852	-9.03074	-1.49662	3.93806	-1.34053	-0.37580	0.12282	-4.02014	0.26948	-3.49396	-0.17399	3.03335	-3.27827	-2.25583	0.88489	-0.80623	-0.28378	0.50295	2.42432	-0.39408	4.15106	-2.10002	-1.38480	1.87663	1.97119	1.95429	-0.89715	-0.93403	-0.50303	-0.51639	1.47807	0.39975	0.01889	1.01452	0.94218	0.12935	0.82897	-0.64382	-0.02685	0.20242	0.23141	-0.70186	-0.42539	-0.48449	0.06782	-0.49209	-0.28053	-1.77723	0.69210	-0.04014	1.37859
COTL1_rep3		1.00000		7	C	A1	34	19	786	505	-11.39455	3.81981	-6.01791	-2.04229	4.88775	0.42111	-2.21734	1.88030	2.23931	-0.76875	-1.45680	-1.31602	-4.06177	0.68796	1.54331	-1.63040	-0.50331	-0.05438	0.35089	3.54250	3.15395	-1.79911	-1.17211	0.91949	0.64496	0.33771	0.57488	-2.16472	0.43833	-0.51682	0.83133	1.40543	-0.31213	-0.92116	0.72916	0.47929	-1.04475	0.51778	1.30698	0.06113	-0.60777	0.26179	-0.62283	-0.35614	-0.64640	0.42553	-0.88454	0.35526	-0.55394	0.35287
PIP5K1A_rep1		0.86364		22	C	A1	34	19	350	519	12.28941	-7.70086	15.61137	1.37794	-6.83278	2.21470	-5.31064	6.90136	-1.16987	2.59214	-7.50967	-3.96754	4.71978	-5.37826	-8.41421	-2.89382	-1.61001	-3.21882	0.04500	0.85126	-1.86430	4.14014	0.79679	-1.79345	0.57411	0.11108	0.20396	-0.76525	-1.50722	1.59144	0.06059	0.68429	2.22451	-0.03551	-0.92155	1.31388	0.99737	1.49666	-0.67577	-1.61031	-0.06261	1.25734	0.44825	1.60990	2.20568	2.74558	2.76742	-1.12052	-0.98930	0.04914
PLS3_rep1		0.93548		31	C	A1	34	19	423	547	-7.55246	1.31009	-5.20843	0.99885	-2.77410	4.57947	-0.70671	5.51568	1.13375	1.01933	-1.23962	-2.58129	5.73314	2.42423	-0.05310	-1.14276	-2.45916	-1.50653	1.49058	0.58202	0.12659	-0.46448	1.05266	-0.87233	0.81794	0.02102	1.48498	-0.12572	-0.34679	-1.71516	1.61553	0.44727	1.34572	-1.92324	-0.77607	-0.13043	1.73946	1.67308	0.26898	2.09211	0.44068	-0.45067	1.58714	-0.50216	0.04339	-0.13436	-0.36011	0.46749	1.15654	-0.14361
COTL1_rep3		0.95652		23	C	A1	34	19	777	599	-2.75569	17.64516	-7.35836	2.35797	3.88643	8.79509	-1.60839	2.82999	0.12728	-1.23022	5.48161	-0.78154	-1.93048	-0.63566	-0.35077	3.50220	-3.88941	-0.21210	-0.30372	-4.39885	1.44781	-0.97078	0.51875	-0.21939	4.17699	0.41018	-0.29909	-2.61526	-0.55266	-2.94549	2.26862	0.69827	-0.57312	0.64492	1.23447	1.78344	-0.08315	0.17409	-1.67363	0.57965	-0.83122	1.64180	-1.93800	-0.13725	-0.54836	-0.69467	0.09315	0.16448	0.03840	-0.57649
PIP5K1A_rep1		1.00000		39	C	A1	34	19	357	690	0.37937	6.82586	-3.58893	3.30890	-0.28902	6.36985	-1.25989	2.30822	-3.02382	-4.59357	-0.16746	-3.44039	3.12799	1.54327	-2.75342	0.09919	0.30566	-1.30359	-1.58112	0.27469	1.92519	-2.50242	1.49950	2.42676	-0.03255	-1.55559	-0.59235	0.92574	2.59133	1.07719	2.54420	-1.43943	-0.02612	0.01094	-0.52496	-0.69025	-1.51007	1.95259	-0.82546	0.39939	-0.99539	-0.58591	-0.90311	1.90243	-1.67419	-1.05183	1.60171	-0.45497	-1.37240	1.01160
ARAP1_rep2	SH3PXD2B_rep1	0.52632	0.47368	19	C	A1	34	19	890	686	-14.23348	-4.53951	-5.05443	4.65962	9.40309	0.18569	0.01195	1.64611	1.77255	-0.05122	1.28784	-0.85052	1.00496	1.41145	-0.78596	1.61131	0.25163	1.93658	0.42849	-1.49675	-4.04428	-0.90618	0.66117	-0.09337	1.59528	1.28552	-0.30355	0.09538	0.25861	-1.04242	0.80231	0.68426	0.52611	0.34661	0.76396	-0.31546	-1.48264	-0.24228	-0.01648	-0.01038	0.01696	0.31402	0.53201	-0.61839	0.14039	-0.04198	-0.66295	0.78728	1.15129	0.41783
COTL1_rep2		0.77778		18	C	A1	34	19	354	742	30.88964	27.44777	-14.31832	12.94425	-7.93366	5.05964	-4.07548	4.90849	2.02364	-1.47833	6.77267	-5.83808	3.56944	-6.25934	2.61656	1.13181	-10.52897	-6.42641	-1.01723	-9.27876	-2.47906	-0.75783	3.37809	2.62006	4.01594	0.61346	0.41977	3.70618	1.65697	-1.19014	2.11936	-1.89362	0.09832	0.84802	0.41899	2.66001	0.68496	-0.90938	0.10828	-0.98614	-0.18699	2.44272	-0.60853	0.22411	-0.55831	0.76894	-0.26872	1.14364	0.55618	-0.93873
RHOQ_rep1		1.00000		28	C	A1	34	19	509	860	-3.95599	2.74381	1.74411	8.61654	0.26869	2.48033	-0.39746	1.63212	-1.44834	-5.17004	2.93886	-0.54838	0.45553	1.95830	-0.57079	-1.64381	-0.28415	-0.95822	-1.79537	1.40686	0.25940	0.76562	-3.82960	0.06419	0.64939	0.52370	2.19706	2.21001	-0.21207	0.27163	1.04489	-1.29277	1.05112	1.03316	-0.03143	0.27666	-0.56666	-0.41878	0.33100	0.12885	0.14653	0.25472	1.26995	-1.10701	0.32694	-0.10339	-0.06555	-0.43231	0.95996	0.23588
SDC4_rep3		0.80000		15	C	A1	34	19	326	854	-8.12983	-10.05979	1.29263	4.65214	0.78992	-4.23483	2.21917	3.00023	0.02150	3.33807	4.07432	2.05660	0.28105	-0.62169	-1.41817	-1.15097	-0.41124	-2.59489	-1.05486	-2.25187	-1.63400	-0.49316	2.61435	-0.54267	0.81138	-0.71179	0.07819	0.12555	-0.43088	0.05133	-1.56369	0.59050	0.63760	-0.46113	-0.68780	1.58658	-1.38444	-1.56768	0.52756	0.40766	0.20863	0.23153	0.43099	0.44154	-0.16559	-1.06492	-1.81167	0.83119	0.41592	-0.48528
TSC1_rep1		0.98148		54	C	A1	34	20	581	221	-12.33902	-4.74000	5.09827	-1.82989	-1.42021	2.32928	-4.08779	0.77517	0.41317	3.31980	1.26970	-0.32736	-0.29336	2.63577	1.13210	-1.36381	2.05541	0.37192	0.23685	-0.82258	-2.71700	-3.70680	1.44424	-0.66390	0.72421	-1.36522	-0.54745	-1.46581	0.88583	-0.34187	-0.09839	0.84976	1.02293	0.41488	-1.16257	-0.40813	1.06774	-0.90114	1.41372	-0.35406	-0.56005	-0.79114	-1.05862	0.08001	0.73260	-0.05248	-0.48290	-0.81772	-0.77867	0.57554
DBN1_rep1		0.48148		27	C	A1	34	20	727	292	-7.64436	0.25869	5.33115	3.15417	5.41109	-1.82723	1.71231	1.17442	-1.44297	1.60770	-0.17591	-5.77757	-1.84524	-0.67075	0.47150	-0.59794	2.88944	-3.01063	-3.75904	-0.41390	-1.01902	2.27446	0.60483	0.04562	-0.99814	-0.23182	1.30422	0.53517	0.08964	1.30422	0.56485	0.53207	0.90859	-0.24246	0.54508	0.19365	-1.16375	0.67342	1.32381	0.15462	0.01613	0.12528	-1.12413	-1.40583	1.56566	-0.35322	-0.02271	-0.77426	-0.20916	-1.14849
MYL2_rep1		0.96875		32	C	A1	34	20	471	373	-13.55024	3.13542	-4.00978	-4.09369	5.99119	2.90883	-2.12390	-1.61453	0.10327	2.28804	0.52338	-4.19677	-2.71626	2.01268	0.75261	1.40948	3.27308	-0.30882	0.94268	0.33179	1.35498	0.31943	0.27910	1.35966	-0.20532	-0.11720	-0.48838	0.38050	-0.37983	0.99267	1.39336	0.68059	-1.58872	1.31483	1.35652	0.02878	0.06874	-0.72933	1.06780	-0.41356	0.13724	-0.28378	-0.30571	1.06022	-0.21713	-0.10980	-1.27626	-0.00348	1.91371	-0.15524
MYL2_rep1		0.96667		30	C	A1	34	20	693	540	-10.41931	-1.51537	-2.01565	-5.11391	-0.29984	5.10215	-4.24168	-0.87563	-1.42072	4.73214	1.16366	-0.18306	-0.97657	1.44409	-0.75769	0.30877	0.33582	1.82698	0.26163	0.54548	-1.49673	-0.55058	-1.52617	-0.78429	0.81796	0.36154	0.68994	-0.43674	0.35411	0.62076	2.61849	0.12036	0.38254	-0.87990	-0.75086	0.46013	0.27722	-0.12646	-1.06755	1.07969	-0.29874	-0.32356	0.07569	-0.78960	-0.52533	1.17336	-2.14181	-0.17421	-0.43263	0.40110
IQGAP1_rep1		1.00000		22	C	A1	34	20	481	571	0.65624	-0.57139	1.46439	1.99973	5.22638	1.90344	-2.22057	-4.23889	1.02983	-5.43315	-4.65049	-0.60755	1.62268	0.45664	-4.10742	-0.92371	-1.75384	-1.78825	-1.36790	-0.03200	-0.74437	-0.34584	0.93174	2.22132	-1.05041	0.05616	-1.59255	-0.27701	1.08343	-1.52187	-0.83478	0.80213	-0.27122	-0.71315	-0.37482	0.56840	0.43584	-0.00206	-0.71255	0.16277	-1.03131	0.38212	-0.37772	-1.15320	0.77225	0.18370	-0.18536	-1.62689	-0.49916	0.07287
RAB10_rep2		0.66667		15	C	A1	34	20	527	605	6.53504	4.40662	-7.03983	6.59337	-3.45706	7.34137	2.95547	1.25880	-2.21175	-3.85525	-1.64264	2.62516	-3.97625	-8.60668	1.22575	1.68250	-3.62625	0.16479	1.90036	0.69012	1.47686	0.37284	-0.12312	4.73555	0.80350	0.59394	-3.11096	-0.33100	1.46950	0.50832	2.35482	-0.18448	-0.90250	0.40370	1.84317	-1.45144	0.35857	-0.27663	-0.23070	-1.14969	-0.90390	-1.00564	1.00362	-0.06101	-0.87344	-0.57936	0.28687	0.15083	0.80331	0.86876
MYL2_rep1		0.95238		21	C	A1	34	20	745	657	-12.31516	-1.28078	-3.25735	-3.17681	6.62160	5.24237	-0.42304	1.12361	-2.89197	1.56986	-3.37157	-3.38423	-1.95638	-0.32587	-0.74075	1.07328	1.55075	0.53396	0.93784	-0.25596	1.26960	-0.53633	-0.51067	2.11315	0.93895	-0.04232	-0.55959	-0.73355	1.19300	0.78692	0.75087	0.73368	-1.50307	1.17789	1.21374	1.22928	-0.25322	-0.47087	0.75313	0.80929	0.31441	-0.57167	-0.10107	-0.34610	-0.10812	-0.04544	0.30676	-0.56468	-0.01187	0.87733
RAB10_rep2		1.00000		19	C	A1	34	20	571	672	0.10809	1.37285	-8.40327	5.46222	1.41006	2.23594	0.33533	0.02729	-5.41691	2.03067	-1.24757	0.06431	-5.64407	-2.12292	1.43952	-2.93850	-2.58204	3.12263	1.19531	-0.79940	4.69179	-1.88697	-0.87326	0.92818	2.06428	-0.35767	-3.15185	1.31528	0.38763	-1.94906	1.52242	1.04361	-1.21846	-0.37230	-0.47333	-0.10941	0.26624	-0.09914	-0.29892	0.46551	-0.03329	-0.22796	0.54932	-0.18312	-0.36031	-0.06054	-0.77537	-0.60131	0.13806	-0.12092
DNM2_rep2		0.88462		26	C	A1	34	20	916	845	19.89555	19.90877	-9.61805	11.72375	-6.14971	4.38103	-3.35129	5.87487	-6.02119	-5.88759	7.96545	-2.85697	1.00366	-7.03390	-0.92251	2.46196	-9.48074	0.36606	-1.14840	-5.79113	1.29983	-0.22915	4.16623	2.58218	2.26995	-0.66066	-3.96750	-0.77152	2.22218	0.33270	1.42922	-0.77288	-0.12491	1.16304	1.83921	-3.35607	-0.11296	1.88702	0.01863	1.10078	0.05191	-1.50615	0.08487	1.04231	0.94124	-0.31568	-0.40836	2.00593	0.61233	2.82550
MYO10_rep2	SYNPO_rep1	0.60274	0.38356	73	C	A1	34	20	232	829	-14.79024	2.31524	2.12211	2.58202	1.39877	-4.28371	-4.03092	5.93696	0.94467	-1.29735	1.82870	2.00027	-1.22641	1.05766	2.76808	0.46417	2.56143	3.28294	-1.74035	2.14539	-4.24737	0.84531	0.55875	1.30317	2.44858	-1.54339	-0.36490	0.36425	-0.11067	0.47997	1.21871	-1.24004	2.29010	0.81519	1.12895	0.93033	-0.89593	0.02626	0.22316	0.40996	-0.72074	-1.27016	0.08669	-0.60776	0.80191	-0.26180	-0.09083	-0.06886	-1.11097	1.26863
MKLN1_rep2	LCP1_rep2	0.62500	0.37500	16	C	A1	34	20	494	821	27.90319	-1.84499	-9.80095	-1.23733	7.03019	3.04607	-4.72423	3.07824	-5.85586	1.87492	-4.68452	-0.00510	0.09869	-5.34506	7.13402	-7.82397	0.57592	-1.29255	1.73708	-2.04914	-3.42267	2.02504	-0.76327	-3.88835	-4.06231	1.52282	-0.20789	2.28211	3.59482	-0.90510	0.62651	-1.14324	-0.11435	0.10738	0.19008	0.08816	0.97789	-0.08183	-1.66219	0.79775	-0.74813	1.26606	-2.02898	0.45769	-1.18725	-0.59504	-0.43111	-0.98591	-0.12280	-0.27860
MKLN1_rep2		0.70000		10	C	A1	34	20	581	851	20.25538	-2.01709	-10.45382	1.27971	7.66536	0.86410	-6.55763	4.00385	-2.15162	-0.19933	-2.67117	2.34274	0.46393	-4.65001	5.20454	-11.55130	-1.93081	-2.95274	0.72986	-3.09615	-3.26426	-1.05728	-3.98531	-2.62650	-6.19131	2.97277	1.42222	-0.88340	0.98615	-2.40866	0.42540	0.30212	0.78501	1.54000	-0.54222	1.31853	-1.11857	0.13886	-0.05181	1.77865	-0.53922	-2.01181	0.56258	-0.68738	1.69550	0.64587	0.48613	0.07216	-0.21548	1.27911
CONTROL_rep15_	MYH7B_rep1	0.54545	0.45455	22	C	A1	34	21	734	246	-10.28999	-5.95756	1.02812	3.90920	7.61202	-2.95340	-0.43724	3.75540	-2.30823	-1.75455	1.91279	-1.33848	-0.00783	-0.76671	-3.24432	-2.73180	-0.48415	-1.54877	1.53628	-1.53297	-3.46093	-1.00291	0.28828	1.42105	-0.29924	-0.72694	0.79320	0.20960	-0.29850	-1.25681	-0.67165	0.49716	0.48916	0.01242	-0.53423	-0.15421	0.24727	-0.91235	-0.15056	-0.00963	0.05346	0.44438	0.88159	0.02927	1.04130	-0.62918	-0.37128	-0.50105	0.50353	0.14598
SSH1_rep1		0.85714		21	C	A1	34	21	131	275	-6.47108	1.37356	6.87667	-7.50063	-6.24460	3.24042	-5.15155	3.76808	-3.24593	0.32900	-0.02156	-0.93697	-0.19262	3.92127	-2.43312	2.86684	0.92544	3.18807	-2.55570	0.45053	-3.34828	-1.89054	-4.60094	1.33207	0.70394	-1.14808	0.34459	0.17057	-2.42467	-1.31348	1.11891	-1.68700	0.92898	-1.28824	0.87805	-1.36056	-0.32222	1.29986	-0.19717	-0.85589	2.39095	0.48513	-0.30262	-2.54297	1.00097	0.85732	-0.44961	1.17227	0.97912	-0.16030
COTL1_rep1		1.00000		31	C	A1	34	21	790	552	21.14955	9.33933	-1.36276	2.40213	-9.76114	-6.54718	9.85291	-4.20393	8.90527	2.44949	-7.01496	-2.13118	-1.25208	10.36165	-3.01459	-0.16833	-3.41156	-5.39823	0.03849	3.83307	-5.54556	2.72717	2.08990	1.69576	-1.56614	0.07446	-3.68968	1.72007	-0.32566	1.63433	-2.16669	-0.31897	-0.58654	1.21224	0.84771	-1.50651	0.14323	-1.47881	-0.69177	1.29203	0.51484	0.56747	0.37252	1.14586	-1.00632	-1.12174	-0.06334	-1.65297	0.76919	-0.65586
PHACTR4_rep1		0.95455		22	C	A1	34	21	362	861	-4.02913	-2.00388	0.85970	5.09501	0.36411	-5.15930	2.99698	1.93232	-0.06861	2.56775	-2.03982	0.90491	0.30028	-0.88546	-0.42642	-1.36805	1.23658	-0.15562	-0.75015	2.96868	0.36858	0.35781	0.01477	-0.62685	1.73124	-0.72357	-0.20928	0.66800	1.80289	1.01905	-0.99576	-0.77215	0.57519	-0.76012	-0.16917	1.18454	-1.85815	-0.03501	-0.01118	-0.27169	0.06673	1.24123	1.42586	-0.64579	0.68588	-0.05742	0.40825	1.29680	0.34160	-0.88718
ITGB1BP1_rep2		0.86667		30	C	A1	34	21	490	863	-2.25386	4.34217	-2.83409	3.37974	-1.31566	-2.26735	-1.53553	-4.46652	-0.00791	0.06347	0.31989	-0.87979	2.31725	5.90204	-0.70246	0.47608	1.89743	0.11980	-1.60945	0.48182	0.32928	2.06170	-0.74112	-0.70317	-0.76481	0.05743	1.89650	1.04496	0.87004	-0.07874	-1.43390	0.73532	-0.64039	1.37997	-0.56743	1.34772	-0.70480	-2.21841	1.68973	-0.98444	-1.68893	-0.25050	0.41965	0.78186	0.40248	-0.36245	-0.24731	-1.57358	0.61613	0.10281
MICAL1_rep1	CAPG_rep1	0.51613	0.48387	31	C	A1	34	21	569	886	-3.62621	5.65828	-5.63586	2.93959	2.70419	-1.45129	-5.60593	-0.88203	3.10531	-3.57017	-2.59080	3.56707	0.70611	1.06837	-0.23929	0.14406	-0.15460	-0.71999	-0.17406	0.26703	1.15194	-0.70155	-1.17594	-1.19198	-0.37439	1.48005	2.01415	-0.24497	0.34269	-0.66962	0.04356	0.38897	0.38692	1.33440	0.62899	-0.77089	-0.04993	-0.81448	0.13644	0.64319	-0.55695	-1.69715	-0.23012	0.18884	0.61586	-0.31263	0.35059	-0.35928	-0.14456	-0.30898
MYL9_rep2	MSRB1_rep3	0.47619	0.47619	21	C	A1	34	21	266	912	10.09917	13.07701	6.68317	19.27739	-0.18437	2.52626	-0.27960	5.43843	0.33467	1.24903	-4.48766	-5.30820	-4.69775	-5.30045	1.43376	-0.93967	-1.66232	3.21298	-2.35244	-0.93522	-0.51465	-2.26219	-1.72625	1.15928	-4.63344	1.55514	2.19602	2.06772	0.84137	-0.65277	-0.30939	0.85405	2.89250	0.80829	0.74200	-0.60713	-0.72575	-0.64917	2.03525	-0.40826	0.56518	-0.37976	-0.88065	-0.82796	-0.21618	2.02055	-1.23883	-1.64329	0.16946	0.72337
ARPC5_rep3	PFN1_rep3	0.65000	0.35000	20	C	A1	34	22	554	225	-1.00867	-5.96822	-4.24205	5.60323	6.60317	-0.45085	-2.37894	2.19650	0.73255	-0.20341	-0.76569	-0.41903	4.79358	3.30733	-2.53038	-2.87981	0.33220	-2.21272	1.31211	-0.03079	-2.15715	-1.29397	-0.59260	-2.29228	-1.36135	1.58781	-0.46769	1.03569	0.11207	-1.62547	-0.39488	-0.25015	0.02886	-0.19496	1.31883	1.24043	0.22945	-0.97084	0.25354	-1.53115	0.52618	0.46001	-0.49059	0.21992	0.00695	-0.05868	0.65734	-0.14337	0.13404	-0.55594
RHOB_rep1		0.91667		24	C	A1	34	22	643	533	-11.36371	0.21799	2.72122	3.70499	-1.71334	0.61463	-1.20734	6.50089	-3.73229	-0.45108	-1.05176	-0.76244	-2.30683	0.76622	4.37163	-4.60084	-3.45747	-0.06506	0.29128	1.02321	2.22442	-3.35589	-1.06698	-1.88076	0.60966	-1.26144	2.51537	-1.85315	2.06312	-0.87835	0.78948	-0.02309	-0.30486	1.09630	-0.37513	-1.02196	1.45279	0.54929	-0.29872	0.18803	0.54499	0.48948	1.10856	-1.14922	0.16941	-0.98302	-0.38218	0.68672	-0.18266	0.58345
ARAP1_rep2		0.97619		42	C	A1	34	22	300	597	1.24025	6.51802	1.47253	4.24591	1.30954	-4.35813	-6.49709	3.83436	-2.30356	-3.97529	0.04145	0.82163	-1.39849	2.89797	-3.87767	0.45099	-3.39783	-0.91660	-2.59878	-0.43027	0.09239	-0.91899	-0.76942	-1.59545	0.87903	1.08055	2.05892	-0.48721	-0.70474	0.15080	-0.29850	1.58041	1.36147	1.65638	0.34130	-0.48810	1.70246	-0.15923	-1.04836	0.57352	-1.80010	-0.46382	-0.59281	-0.20731	-1.76512	0.29218	0.19297	0.04779	1.57297	-0.57261
DIAPH1_rep2		0.93333		15	C	A1	34	22	916	863	-4.48630	6.16053	-5.45831	-0.93082	4.35110	-0.52313	-7.31277	-2.64886	1.34928	-2.38067	3.87213	2.82287	-0.90078	0.59518	-0.34430	3.85131	-3.15984	1.72299	0.46448	-0.08086	-0.97820	1.02014	1.76016	-2.81969	1.50790	1.42569	-0.19999	-0.96670	-1.57127	-1.11931	1.22079	0.86027	-0.30171	0.48444	0.47353	0.99933	-1.08824	-0.30014	-0.85940	0.01647	0.16456	0.07080	-0.83687	-0.46539	0.11214	-0.44185	-0.29354	0.43340	0.21769	0.00764
PHACTR4_rep1	MYL9_rep2	0.50000	0.50000	12	C	A1	34	23	960	220	13.32590	-22.47584	7.31772	4.10234	3.96317	0.39713	-7.81315	9.09552	0.39657	2.16134	3.32987	1.17555	0.06037	1.02604	-1.81715	3.80607	-0.76813	-2.34249	3.23130	0.89884	1.16512	-2.72148	1.66085	1.26939	-1.91679	3.01606	-0.86027	0.79035	0.97605	-1.11613	-1.07562	0.28940	1.99306	0.04324	0.70897	0.28005	1.11874	1.25280	-0.15215	-1.20554	0.32756	0.02470	-0.04562	0.79618	-0.44110	-0.14208	-0.34231	-0.05343	-0.60742	0.31875
LIMA1_rep2	EPS8_rep2	0.53846	0.46154	13	C	A1	34	23	780	612	-6.02839	-4.38959	-2.44264	1.98912	2.96655	-1.31971	1.08722	3.09669	-2.61199	0.22630	-0.24505	-0.50462	-0.91836	-1.98968	1.28304	-2.16400	-0.80416	-0.25570	0.65876	1.18655	-1.22351	-0.12115	0.33170	-0.92752	2.79617	-0.34884	-0.97835	-1.50724	0.68688	1.08131	1.12362	-0.64611	-0.24768	-0.35268	0.39835	0.25874	-1.14316	0.49612	-1.63883	0.47088	-0.06763	-0.40804	0.78091	0.13191	-0.48285	-1.00512	2.18072	0.59346	-1.23666	-0.06466
TJP1_rep1		0.96000		25	C	A1	34	23	614	667	-1.98755	-3.01734	1.07771	5.46143	1.54614	-3.90535	2.33404	-1.68222	0.08434	2.61504	2.67563	-2.78991	-1.23050	1.56197	-2.78521	-4.10593	1.08107	-1.49550	-2.65151	0.59009	-1.05542	2.51454	-0.52253	0.52507	0.50954	0.45432	-1.19221	1.05970	-0.09640	1.81664	0.84611	1.64224	0.22374	0.36378	-0.34741	-0.36506	0.33345	-0.04488	0.42755	1.25112	0.84053	1.01888	0.66910	1.52927	-1.01702	-0.39472	-1.04757	0.86339	0.61384	-0.06398
LIMA1_rep2		0.81250		16	C	A1	34	23	788	692	-5.90068	-2.96807	-1.95395	5.55965	5.15412	-3.68043	3.47023	-0.45077	0.16582	-1.96285	-0.19615	-2.01069	2.01541	0.43835	0.69681	0.00001	0.13714	-2.09532	-0.49245	3.01830	-1.90016	3.66874	0.52315	-0.22010	-0.80821	0.57093	0.84794	1.07724	0.54639	0.09127	-0.08835	-0.13742	0.40213	-0.05283	-1.08988	-0.87045	-1.06545	-0.52425	0.08146	0.41493	0.64287	0.26263	0.21635	0.39991	0.60889	-0.67265	-0.24917	0.09820	0.19770	-1.58870
EPS8_rep2		0.90000		20	C	A1	34	23	661	720	-5.95257	3.57698	5.15335	1.99016	-2.62418	-1.17858	-2.38372	0.39706	-1.01332	0.05587	-2.46572	-0.73806	1.43909	3.35042	3.44792	0.22341	0.65845	-0.14911	-1.31211	2.56233	0.87184	-0.71759	1.26824	0.81546	0.31010	-0.77469	1.79432	-1.13245	-0.10988	-1.86112	-1.77463	0.02666	0.52200	0.23389	1.28194	-1.12388	-0.56684	-1.38806	-1.05127	-0.91162	0.09891	-0.43547	-1.01764	2.76567	-1.51537	0.98892	1.17492	-0.01447	0.00180	1.10218
ARHGEF2_rep1		0.95000		20	C	A1	34	23	747	763	-6.19249	-3.32844	1.43276	0.21952	1.15349	-1.50712	-1.77120	-0.90672	3.20462	0.93028	2.63358	1.00726	0.73192	-0.84414	-0.33235	-1.98393	1.06756	-1.90162	0.07957	0.88167	-3.36376	0.10731	-0.44461	-0.81882	0.88981	0.15789	0.90032	0.81315	-1.08553	-0.46466	-0.59985	0.62552	-0.45605	0.34782	0.64666	-0.98472	1.04272	-0.12705	-0.69355	0.98959	0.36837	-0.34510	-0.91510	1.61937	0.39355	-0.81201	0.80794	1.27462	0.75374	-0.03604
MYL9_rep2		0.97500		40	C	A1	34	23	292	796	-9.23940	-1.41948	7.06594	2.31568	-2.91874	11.21498	7.03740	1.07255	0.77892	-0.51343	0.55754	4.80367	-6.58496	5.99314	2.70207	-2.15248	1.78531	-1.35656	0.76038	-1.64156	-3.12475	-5.35042	3.63265	-0.04514	2.14229	-1.64409	0.53500	-1.18880	2.04565	0.09158	1.85120	-0.22965	-1.61502	-0.65540	-0.23539	0.41992	-0.61836	1.42882	-0.81536	1.49244	-0.81750	0.18383	0.94462	0.34454	1.71976	1.74562	-0.79315	-1.49893	-1.70312	1.31035
ARHGEF2_rep1		0.93750		16	C	A1	34	23	613	815	-3.57741	3.18994	2.96022	4.29263	1.51335	2.40029	-5.82986	-5.24218	-1.97224	0.07507	0.20276	-2.70811	0.99127	2.80370	0.07641	-0.26982	-0.52490	-0.25075	0.50974	0.29294	-0.03405	-0.42969	2.25847	0.42287	-1.06222	-1.00478	0.51345	2.41260	0.37407	-2.33926	0.35913	0.34838	-0.82895	-0.21689	-0.39029	1.43724	0.96526	-0.12696	0.95705	-0.18099	-0.72267	0.15356	0.19511	1.31870	-0.13986	-0.46960	0.02832	0.14875	-0.40180	-0.20437
TRIOBP_rep1		0.96000		25	C	A1	34	24	712	332	-7.37899	-2.44896	-3.18517	1.55056	-0.34825	4.26769	-3.01464	0.04202	1.94488	3.31487	-0.57734	-1.07058	1.59475	0.89815	0.17075	-4.07829	-0.91600	-1.88221	0.93146	1.48662	0.58778	-1.14715	1.04226	-1.61767	-1.19320	1.66480	0.31808	-1.88630	-0.42245	0.24641	1.57087	-0.34937	0.17978	1.13439	0.74918	0.03522	0.05789	0.09451	0.36359	1.08042	-0.73376	-0.14633	1.87357	0.23322	0.80432	0.06310	0.08597	0.88333	-0.38887	1.24838
CONTROL_rep6		0.95312		64	C	A1	34	24	259	276	2.06837	3.47374	13.24745	-4.33636	-2.68868	4.82001	-2.29650	-2.10357	-5.08704	-2.19797	2.35942	3.78749	-0.86188	0.19255	1.03079	1.62848	-3.15569	-0.01883	-1.30751	2.99063	3.10564	-1.51745	-1.44937	-0.04575	0.34036	-1.30375	0.54973	-1.98184	-2.70765	-2.52569	-0.79756	0.64181	-1.14262	-0.44374	0.39019	-0.24737	0.91497	0.24236	-1.01911	0.66152	-1.61748	0.53539	-1.76308	0.62501	-0.93644	0.87390	0.31473	0.51193	0.67762	-0.72647
LDHA_rep2		0.86207		29	C	A1	34	24	851	335	-11.73849	-2.00274	-0.14809	-0.90284	2.52247	-3.98522	1.27236	4.66848	-1.10030	0.25910	0.27434	0.97014	0.02252	0.03441	0.63425	0.06315	1.10797	1.98171	0.81033	0.58217	-1.53210	0.00641	1.58363	-0.14687	1.97253	-1.61519	-0.04763	-1.36579	-0.49573	0.13614	0.06853	-0.86914	1.32395	-0.24328	0.28449	0.23524	-0.22849	-0.85146	0.21835	0.01606	-1.39436	-0.13122	-0.73162	0.38260	0.14135	0.10263	-1.04834	-0.15533	1.17798	-0.74326
CONTROL_rep6		0.95000		80	C	A1	34	24	378	343	-8.69774	-3.63490	7.05282	-5.91608	-6.45325	-2.63171	3.18125	10.28128	-0.45320	2.56744	-0.14012	1.93645	1.85466	2.83500	-0.04870	3.61160	-1.38058	3.12644	-2.42611	-1.56974	-2.25032	2.65122	0.18310	-2.69668	-0.31685	-3.15747	0.90332	-1.13121	-0.83553	-0.45141	0.46563	0.70165	2.51352	0.57539	-0.37752	-0.09160	1.67552	1.10868	1.31597	-0.60867	-0.43455	1.94533	-2.20681	-1.45429	0.22871	-1.52608	-1.53002	0.46901	2.13247	-0.85648
TRIOBP_rep1		1.00000		29	C	A1	34	24	769	396	-3.06579	0.76648	3.30326	-0.43176	2.63997	3.95071	-4.53335	-7.06269	1.50960	2.57504	2.80271	-0.78793	0.63883	-0.11403	1.61994	-1.70497	-1.00950	-1.69102	0.59768	1.63481	0.48241	-1.65818	2.43314	1.65166	-1.96456	-0.14187	-1.15072	1.12630	1.03866	-1.48452	0.33753	0.10585	0.26665	-0.88174	-1.43282	0.59512	0.78850	-0.44748	0.40959	0.54219	-0.51048	1.66236	0.75061	0.80569	-0.30368	-1.05418	0.97814	1.04599	-0.17915	0.97431
CAPZB_rep1		0.94444		18	C	A1	34	24	432	431	1.85310	-1.98625	-5.09994	4.16724	-3.22443	-4.75744	2.35124	-0.95849	-3.40473	1.42223	4.76578	0.84192	-1.69194	3.23366	-1.93645	-2.65130	-1.84653	1.63616	-3.23156	0.47633	2.34348	0.37319	-3.00670	-0.48294	3.23714	2.09191	1.69297	-0.36653	-1.20055	0.65117	-1.70984	1.59403	-0.30567	0.91871	0.54797	-0.81042	-0.74638	-1.26964	-0.00852	-0.09511	-1.84922	-0.32619	-1.19507	-0.07035	0.15309	-0.32703	-0.45874	0.13607	-0.53986	-1.02917
ABL1_rep3		0.96667		30	C	A1	34	24	735	534	-11.10742	0.89482	3.31837	-0.22538	4.11827	-0.38557	-1.87646	0.61041	-1.30399	2.67046	0.88485	-2.47892	-0.88898	0.69434	0.70919	0.58056	2.57622	1.22973	-1.21044	1.87902	-3.66079	-0.36524	0.24786	-1.08213	-0.11503	-0.61794	1.12264	-1.84607	0.54982	0.10002	0.54320	1.09936	0.38344	-0.02911	0.39334	0.65283	0.82789	-0.31018	-0.05362	-1.06935	0.45875	0.38168	-0.63876	0.61685	0.42975	-0.13388	-0.21500	0.41260	-0.30444	0.80023
MYO6_rep3		1.00000		40	C	A1	34	24	253	672	-4.38876	1.89540	5.04518	8.87802	-7.36727	6.81412	-4.60301	3.15672	-3.71626	-3.87676	3.69261	-3.13914	2.37552	-0.12010	2.79238	-1.86224	-3.65711	0.77641	-0.05776	3.19319	-1.66985	-2.95898	-1.31179	1.39375	1.22161	-1.19214	2.03418	-0.85781	3.08865	-1.08634	0.72341	-1.33361	-0.76632	0.28306	0.58672	-1.11298	1.92084	2.30092	1.07428	0.76516	0.44040	1.76753	1.30812	-0.83121	2.71487	0.20070	-1.09856	-0.25337	0.47393	-1.09628
ABL1_rep3		0.90476		21	C	A1	34	24	852	656	-6.32498	4.28153	7.25384	2.10083	3.78050	4.14188	-9.28695	-3.83927	-2.93822	-1.31940	-1.31041	-2.81826	1.23081	2.84116	2.90960	1.42217	0.57191	1.22879	-1.01622	-1.92056	-1.38784	-2.27009	2.23041	-0.12220	-0.68073	0.17334	1.07940	-0.46134	-1.21772	-2.81835	0.53051	0.43644	0.76447	-0.67653	0.60048	-0.43464	0.02669	0.00680	-0.06984	0.18920	1.04928	-0.67606	0.19083	0.81999	-0.86384	-0.46304	-0.23586	0.80664	0.24945	1.07552
SPATA13_rep1	PDLIM7_rep1	0.63158	0.34211	38	C	A1	34	24	343	778	-10.43711	-5.47620	-1.28422	0.56708	0.30047	-1.55760	-0.37003	-0.99817	0.93600	1.63287	6.48352	2.04865	-0.81346	-2.14142	0.23872	-0.69558	-0.89381	-3.26440	0.34192	-0.73462	-2.61612	2.60728	0.10112	1.36343	2.21602	-0.54396	-1.12906	0.47715	-0.34695	0.70449	0.73946	0.25494	-0.29551	-0.30862	-0.09064	-0.74688	-0.06052	-1.62257	0.27211	1.30449	0.21139	0.94619	-0.32259	-0.37698	1.07523	-1.31044	-1.45096	0.65962	1.06232	0.76574
PTN_rep1		0.94118		34	C	A1	34	25	574	354	-9.73552	-4.48724	4.78872	2.71507	-2.12855	0.54819	-4.93526	0.29022	0.04019	3.19130	3.97960	-0.84653	-2.24951	2.77796	0.77687	-3.35304	-1.25699	-2.50245	0.03895	0.68388	-1.72068	-3.55777	1.20368	-0.97118	0.02370	-0.27337	1.81675	0.22989	-0.02963	0.45650	0.47616	0.46054	2.63175	-0.02316	-0.57188	0.39650	0.28509	-1.15155	-0.63532	2.02940	0.49099	-0.04630	1.06228	-0.51204	1.13507	0.96948	-2.01111	0.68023	0.10381	0.66690
CGN_rep2		0.90000		20	C	A1	34	25	810	518	-18.04522	-2.89500	-0.94816	5.27404	4.81891	0.99875	2.50359	5.69028	1.41555	0.81674	-0.37483	-0.62454	-0.86570	0.27312	4.65859	-2.59094	-1.53948	2.57933	-0.54092	-1.01499	-4.94143	4.92058	0.14107	-0.14589	2.05789	0.12402	-0.45180	-0.19349	1.31070	0.21878	1.81212	1.38563	0.79190	0.89917	0.82734	0.11560	-1.06339	-1.34810	0.35358	0.18935	0.35965	1.42639	-0.27576	-0.16889	0.30886	-1.29217	0.05212	0.15527	0.20629	-0.15821
PTN_rep1		0.93333		30	C	A1	34	25	416	511	-6.74318	-3.24924	1.59573	4.70217	-1.97034	1.34532	-3.65950	2.46440	-0.30413	0.51159	3.89399	-2.06812	1.67694	0.33781	-3.03365	-3.43916	-3.13974	-0.69003	-1.83516	4.70852	-3.06174	0.21633	1.64689	-3.58159	2.39017	-0.04185	1.38614	-1.10476	0.55292	-0.84453	-1.13366	0.21694	1.50505	-0.93550	0.08958	-1.09388	-0.40624	-1.64033	-1.23510	1.65970	0.35021	0.36834	-0.64387	0.35586	-0.47659	0.64466	-2.70048	-0.66519	0.61224	0.26064
TPM3_rep2		1.00000		39	C	A1	34	25	597	604	-7.40602	5.64826	7.27153	4.68193	0.33796	3.53364	-10.36674	-1.52277	-0.93065	-0.42335	0.65506	-0.04433	-1.56238	1.85239	3.73984	-1.26752	-1.97496	-1.30739	-2.35496	-0.68658	-0.12638	0.30073	1.10938	-1.22198	1.40355	-1.22407	-0.37565	-0.19967	2.70495	-1.00282	0.66756	-0.70365	0.71437	0.23747	-0.21177	0.39772	-0.94502	0.62012	0.26302	-0.21397	-0.36165	0.86977	0.06586	0.01300	1.13173	-0.59050	1.12051	-1.72177	-2.24885	-0.71930
TPM3_rep2		1.00000		20	C	A1	34	25	712	689	-12.17645	-0.78370	2.04106	6.20467	10.22514	2.88468	-6.95717	3.94270	3.17873	-3.34971	0.67462	-1.45433	1.98561	-0.19435	-1.10078	-1.58289	-0.00936	-0.69534	-3.65056	2.46606	-4.42178	2.21988	-0.40127	-0.59109	-0.83758	0.31187	-0.28844	1.36046	1.21046	-1.07884	0.58514	0.61671	1.49597	0.52261	1.15530	0.05603	-0.34383	0.01042	0.47498	-0.04980	-1.45580	0.76181	-0.46509	0.19016	0.51613	1.41133	-0.30201	-0.37417	0.10796	0.39618
IQGAP1_rep1		0.96552		29	C	A1	34	25	874	726	8.04238	-2.79836	-10.81790	1.84112	0.88564	-2.62706	-2.61241	0.63672	-6.55022	2.65914	1.07999	0.34187	0.67245	4.93719	-4.09868	-0.08341	1.11841	4.16366	1.19914	0.05003	-0.88841	0.35818	-0.43050	0.51158	2.48921	1.59692	-0.72220	0.26278	0.71620	-0.37363	2.39460	1.74369	0.04768	-3.46174	-0.81762	-0.92347	0.91982	1.24535	0.22071	0.25794	2.48727	-0.92032	-0.41328	0.53933	-0.76503	-0.47475	-1.48454	-1.15786	-0.17217	1.16992
BAIAP2_rep1		0.76471		17	C	A1	34	25	642	901	-6.74551	-4.19998	-6.07941	-0.33122	5.57090	2.78959	1.69477	0.02691	1.36467	0.90875	-1.77974	-0.92094	-1.81375	-1.08413	-1.08477	1.92123	-2.96574	0.07229	1.49739	3.15016	-1.35231	-2.49357	1.57177	-1.19615	1.33390	1.10852	0.66616	0.38336	0.82919	-0.95720	0.09634	0.59707	-0.44394	-0.85150	-0.74175	-0.68545	1.08043	-0.50320	0.47207	0.85458	0.55849	-0.54559	-0.56645	-0.93429	-0.32486	1.49964	-1.03266	0.53725	0.14739	0.51387
MICAL2_rep3		1.00000		16	C	A1	34	26	354	511	-8.75146	2.47688	4.90462	2.86904	5.53198	-5.75297	-8.25486	3.16006	-0.04657	-3.79259	6.80490	2.88305	-3.39739	-0.65952	-2.88288	1.42733	-2.05795	-0.71605	-0.41656	1.63105	-3.25525	-0.04420	3.28549	-1.14980	-0.05303	-1.09970	1.22457	0.97271	-0.00478	-0.34221	-0.81141	-0.03503	1.41157	0.44397	0.19902	-0.71987	0.23364	-0.08247	1.70384	-1.26052	0.58379	0.22710	0.78132	-0.41237	1.16317	-1.18835	-1.11262	-1.19122	-0.75347	0.29897
KPTN_rep2		0.83333		6	C	A1	34	26	741	824	-11.57494	-3.98270	1.50948	2.91480	-0.53746	8.23203	-1.97970	-0.93479	-1.89918	2.82724	2.81110	-1.02906	-1.79203	2.08392	4.40743	-1.82149	-0.15078	-2.36252	1.26654	0.66867	-0.11866	-1.66251	0.20834	-0.75791	2.66158	0.29164	0.14732	-0.24636	1.83949	0.37012	0.57333	-1.77183	-1.26493	-0.92500	2.09022	0.26584	-0.02529	-1.28025	-0.00260	0.58978	-1.21254	0.10760	0.14045	0.23697	1.00456	0.56461	-1.07584	-0.67093	1.21879	0.25369
CYFIP1_rep2		1.00000		8	C	A1	34	26	583	876	1.75140	-8.60059	9.52013	-0.81811	7.34899	6.82280	-5.47911	-0.00699	-0.94116	1.27856	-4.71953	1.67400	-0.82088	-2.59975	-1.65961	-0.77427	-2.17779	-8.09419	1.16165	-1.66342	1.48319	4.66513	0.31608	1.03355	-0.92963	1.68379	-0.38207	-0.89449	2.27287	-0.30364	0.38141	-0.16011	-0.30010	0.93667	0.15735	0.09360	0.36354	0.26189	-0.20988	-0.54341	-0.12109	-0.37871	-1.23452	-0.24934	-1.40445	-1.61053	-1.71585	0.73441	0.41572	0.06628
KPTN_rep2		1.00000		19	C	A1	34	26	729	921	-14.77758	-4.12424	1.82949	-2.22553	1.91585	4.12958	-1.76994	-2.21293	0.81224	0.08443	2.74728	-1.53480	0.18047	2.45739	2.90577	-2.00447	0.12452	-2.38564	0.65609	-1.20424	-1.26964	0.00289	-0.85067	1.03407	0.77078	-0.04503	0.13982	0.62103	-1.47526	-0.72663	1.42555	-0.77956	-2.14699	-0.14745	1.24730	-0.45002	-0.85946	0.01385	0.46253	0.10874	-0.10689	0.28049	0.20639	-0.13025	0.80043	-1.22116	0.35643	-0.10144	0.27268	-0.57389
PKD2_rep3		0.95833		24	C	A1	34	27	424	176	0.61874	-7.45385	-2.49028	3.93865	-2.36600	-5.34606	1.02417	1.99028	-3.39906	-1.72484	0.50579	3.82624	-0.71499	2.74174	-1.13607	-0.60818	-0.35300	-1.45358	-0.25746	-1.09151	1.80868	0.98385	-3.23744	0.41650	2.01231	0.07595	-1.14315	1.60153	1.25977	0.44259	-1.16894	0.47130	0.33436	-1.59093	-0.22389	0.80553	-1.21353	-0.08363	0.29075	-0.83820	0.81466	-0.06034	-0.28963	-0.48665	0.32398	-0.04152	0.17353	0.85315	1.76958	-1.70008
MKLN1_rep2		0.93333		45	C	A1	34	27	459	253	-9.73306	-0.71472	1.38095	3.38890	-4.36354	-0.32000	-0.57803	1.99037	0.86065	0.16825	-0.09317	-0.33348	1.98198	1.31904	3.06294	-1.90009	-0.85868	1.15364	-1.64980	0.90235	-0.30032	-2.87367	-0.58914	-1.40510	1.92623	0.13597	1.15868	0.96138	-2.17549	-0.40961	0.24213	-0.69677	-0.37112	1.48248	1.93061	-0.97224	-1.32168	-1.18625	0.59572	-2.45461	-0.76582	0.03884	-0.08050	1.07697	0.18157	-0.48730	0.04698	-1.08062	-0.23583	0.19261
SPIRE1_rep1		0.96667		30	C	A1	34	27	180	308	-7.37387	3.28526	-8.27436	-4.21076	-0.76471	-0.27428	-4.89205	3.90451	3.65327	1.21265	1.26664	2.38305	-1.92724	-2.17500	-3.02298	0.53182	0.98362	-1.96055	-0.05614	3.73239	-1.18536	0.25422	-0.36004	1.75715	0.50376	-0.42081	-1.59956	-0.16095	-0.35916	0.42747	1.04432	1.23292	-0.72901	0.98752	0.32073	-2.01875	0.61518	0.04307	1.80334	-1.85524	0.38732	-0.99563	-0.52956	1.75873	1.20696	0.30756	-0.18736	0.96013	0.85918	-0.21655
SMTN_rep3		0.95000		40	C	A1	34	27	412	342	-4.61604	-3.14648	-4.82728	-8.84375	3.91464	-2.28961	0.15655	-2.66148	1.60103	-3.33877	6.30439	2.34431	-0.74908	-2.75743	-1.54832	4.08573	-2.18264	-2.90873	3.08250	-0.84109	0.08883	2.38271	1.16091	3.08493	-0.76793	-1.19013	-0.09541	-1.11153	-1.58688	1.02172	-0.94609	0.03919	-1.94928	-0.66756	-1.58094	-1.25299	0.50372	-0.50172	-0.53491	0.85454	-0.50883	0.72649	-1.46494	0.81683	-0.11482	-0.96904	-0.94593	0.95416	-0.48693	0.94023
MAEA_rep2		0.94118		17	C	A1	34	27	269	379	-0.23537	-4.33370	3.84658	-1.77970	-3.17543	-4.16543	-1.72518	-2.29518	-5.08309	-1.65239	-1.03526	2.26688	-0.60053	-1.89856	-2.06475	-1.70446	-0.03029	0.03208	2.78763	2.31634	-0.40623	-1.34377	0.95929	0.57061	1.96675	-0.74428	1.51091	-2.17586	-1.93735	2.27474	0.20443	-0.30733	-0.13743	-0.13451	-0.16525	-0.90114	1.80217	-0.56332	-0.99231	0.78676	-0.83727	0.80490	-0.92092	1.59825	0.62985	-1.03600	-0.85558	-0.08516	-0.84088	-0.54171
FER_rep2	RHOQ_rep1	0.50000	0.31250	32	C	A1	34	27	722	371	-11.19793	-2.86984	1.10284	0.95533	0.82831	7.71989	-5.83677	-3.71957	-2.25577	1.91688	2.27868	0.54752	-0.16769	0.85087	-0.82379	-3.91571	-2.82520	2.69907	-1.08717	-0.09271	-0.89057	-1.22774	0.52155	-1.48833	0.32004	0.21594	-0.80886	-0.88180	2.45251	-0.18860	1.50839	0.27384	0.31263	-0.37400	-0.17466	-0.68665	0.55429	-0.43436	1.05413	0.24501	-0.91745	0.65848	0.01096	0.16253	0.04263	0.16378	0.11298	-0.17483	0.13135	0.06971
DCTN1_rep3		1.00000		21	C	A1	34	27	484	417	-12.50713	2.20479	-7.16513	2.02116	6.90022	-1.19573	-0.70337	1.26938	4.26435	-2.81931	-1.39486	-0.73597	1.99801	1.76177	-1.92156	-4.48505	0.55482	0.79224	-0.26584	0.88886	1.60245	-0.83320	-0.31174	-0.67176	1.98444	0.05792	-0.14693	-0.93090	-0.66740	0.10368	1.34349	1.90682	0.16560	0.79071	0.41084	0.39893	1.10234	-0.70551	0.92077	0.33158	-0.43831	-1.00780	-0.13540	0.54950	0.90934	-0.09844	-0.85016	1.15969	-0.86608	-0.30289
CD44_rep2	TNNT2_rep2	0.62222	0.37778	45	C	A1	34	27	595	455	-15.60240	-2.16937	1.52981	-8.58673	0.89237	1.62836	0.63754	-1.42252	3.29279	3.80640	6.43125	-2.25801	-1.88645	-0.06739	1.09353	-0.65609	2.01315	-2.07754	1.77351	-3.92648	-3.63953	2.91884	0.65718	1.07342	0.87958	-2.15653	1.10548	-0.89453	-0.84827	-0.09179	0.27096	-1.01824	0.35919	-1.38142	1.58359	-0.38337	-0.30127	-0.38098	0.04895	1.78634	0.22496	-0.19180	-0.93457	0.61176	1.14729	-1.77311	-1.29186	1.29967	0.78704	1.42200
ACTR2_rep3		1.00000		41	C	A1	34	27	206	523	-3.95267	-6.04170	1.68577	5.11598	3.43969	-3.95786	4.62386	1.50908	-3.93212	3.86091	1.17171	-2.46224	-3.72567	-0.62970	0.22989	2.01229	0.98131	-4.24777	-0.91986	-1.75540	0.12726	0.16703	-1.26810	2.17674	-1.95979	0.16230	-0.37975	0.27165	1.17391	0.95544	-1.60487	2.12567	-0.31508	-0.61235	-0.54399	-0.79862	-0.72644	-0.85633	0.39273	0.74282	-1.52701	-0.65277	0.37709	-0.75138	-0.07830	0.45759	-0.36336	0.03701	0.31872	1.17714
FAM206A_rep3		1.00000		40	C	A1	34	27	604	749	5.52352	7.63360	-2.12409	2.53225	-4.34757	6.11288	-8.04214	-2.84382	-2.78129	0.35753	-1.74623	0.72030	3.28249	-0.98363	-1.82231	1.17924	-3.74809	0.61343	-0.12105	0.84615	0.52813	4.49394	3.08887	-2.06529	-0.91662	1.07956	-1.66035	-0.91026	-1.58913	-0.80105	2.79258	0.24386	-0.33530	-0.60488	1.98008	1.75289	-0.09764	-0.92635	0.54847	-2.76867	1.09545	-0.84215	-1.13880	-0.07496	-0.14509	-0.78484	0.23559	-1.19493	-0.44420	1.24628
FAM206A_rep3		1.00000		26	C	A1	34	27	534	800	15.84195	9.07180	11.60208	-5.40091	5.74778	7.56419	7.92474	2.91609	-1.51906	-1.61131	-9.07048	5.28067	-4.12879	0.10771	-2.43007	2.75052	-3.32671	0.47672	-1.80923	2.19732	-3.07579	0.92770	-2.31422	-2.26280	2.33816	1.48538	0.63345	-1.36754	-0.00505	1.01774	0.65359	1.04874	-0.82235	0.57002	0.96306	1.97521	-2.12081	1.38902	-0.13219	0.04116	-0.74137	-0.90435	-1.58805	-1.17185	-3.44556	-0.21353	1.64696	0.63769	0.74377	0.59020
PFN1_rep3		1.00000		6	C	A1	34	27	817	822	2.63362	8.85592	-3.90984	12.35340	-1.15843	-8.60272	-7.37419	5.71073	1.99806	0.80699	0.40216	1.75139	-1.05744	1.49346	-3.40166	-1.54455	-0.85963	-0.29020	-1.16375	0.14269	0.00159	-2.42167	-0.21813	1.89300	-2.20858	-0.28403	-0.29557	3.21843	1.04315	0.03486	0.09975	-0.43058	1.63770	0.38143	0.44343	1.28420	-1.81057	0.29303	-1.67440	0.93233	0.93840	1.02701	-0.06966	-0.47402	-0.21346	-0.13852	1.00194	-0.62097	0.86692	1.58405
LASP1_rep1		0.94118		34	C	A1	34	27	429	830	7.35815	-2.40620	-3.43729	1.01303	-1.35303	-6.58968	1.48750	1.21276	-6.31352	1.55412	-3.04695	1.56897	-3.35685	0.20857	-0.56053	-1.49138	0.33475	4.72117	-0.22901	1.89097	1.01160	1.05445	0.62069	-2.69396	1.18890	1.79229	0.50790	-1.35442	-0.59271	0.08389	0.43773	2.73463	0.55726	-2.50041	-0.50690	-0.74481	-1.60128	1.24189	1.04366	-0.78472	1.23670	0.69423	-0.02411	0.16292	0.09024	0.06939	-0.89700	-1.07111	-0.36063	0.25541
CLASP1_rep1	MICALL2_rep3	0.46154	0.34615	26	C	A1	34	27	219	877	-11.27249	1.41460	-2.94013	-7.99519	-1.66206	3.89838	0.23644	4.10675	0.42947	1.88835	-3.25692	-1.17100	-1.23585	2.44724	-1.24814	1.28588	-0.06949	3.80424	1.30995	-0.55432	1.83156	-1.87383	-2.20442	0.12916	1.06733	-0.74981	1.56853	1.02683	-0.70000	0.83397	1.29797	0.76996	-0.46281	2.22236	0.85905	1.52855	0.47045	2.55032	-1.41738	0.35759	1.11354	0.45887	-0.66100	0.05511	-0.97958	-0.71878	-0.34225	0.67101	1.29791	1.94775
ARPC2_rep3		0.97143		35	C	A1	34	28	510	421	-8.46446	-2.70686	4.17251	-2.49637	-0.48710	3.33550	-7.94683	-3.03477	-3.15437	-1.00423	4.07610	-0.22931	-1.37507	4.52818	-0.76285	-2.80720	-1.64615	-1.85825	0.81304	0.96945	-0.65068	-2.72149	-1.07702	3.39020	0.13360	-0.36181	-1.15970	0.15353	-0.69773	1.20136	1.04277	-0.87291	-0.98741	1.10802	1.86738	1.18167	0.59984	0.26692	-0.25215	0.18410	1.14039	-1.20581	0.45325	0.19382	-0.33062	-1.19698	-1.18014	-0.05804	0.31683	-0.25777
MYO18B_rep2		0.84444		45	C	A1	34	28	819	470	-7.61932	0.67842	6.54312	-2.17167	-1.34116	-1.79891	-5.29172	-0.35997	-1.97297	-4.87015	3.20027	0.21057	-1.52307	3.41989	1.92369	-0.44817	-1.14254	-2.83355	0.06456	3.62189	0.59050	-0.88292	0.58945	-1.12853	0.07096	-1.31293	1.22354	1.22678	-0.65634	0.99479	1.10871	-3.16035	-0.37593	0.47933	1.02162	0.45921	0.21724	-0.22017	0.35452	-0.71300	0.60500	-0.98968	0.96724	-1.00375	-0.37013	-0.92295	0.34594	-0.02869	0.16989	0.79058
WASL_rep3		0.78571		14	C	A1	34	28	379	522	-4.24121	-4.93651	2.51528	2.22869	0.08211	0.96153	-3.14883	0.19467	0.07474	1.12521	1.28474	-0.30900	0.87738	-0.93480	-3.12585	-3.79702	-0.46398	-2.77798	-1.31483	1.23014	-1.66754	-2.52562	-1.45498	-1.17351	1.07558	0.67642	-0.81183	-0.43970	0.40081	1.87583	-0.04478	0.10208	0.11682	1.62232	0.55855	-1.14580	1.36381	-1.22472	-0.42107	-0.01806	-0.05997	-0.54261	-0.10115	0.26962	0.65027	0.51234	0.38941	1.56224	0.59082	-0.12293
FLNA_rep2	PRKCZ_rep1	0.55556	0.42222	45	C	A1	34	28	274	565	-10.79423	-3.08545	-0.34063	4.26540	5.69999	-3.12176	3.40265	5.55192	-1.75986	-0.99217	-1.51604	-1.64146	-1.05863	-0.74582	-1.16329	-0.15013	0.29676	-0.12356	0.00504	-0.33959	-1.79662	-0.05930	-1.57971	1.36068	2.80789	0.55754	1.46386	0.20094	-0.51209	1.08762	0.62068	0.23626	0.51061	-0.25018	0.73603	-0.43810	-1.03300	-0.41689	0.64960	-0.39687	-0.09910	1.44554	0.07535	-0.40808	-0.72211	0.66135	-0.38053	-0.35647	0.04891	-0.81369
KRIT1_rep2		0.97727		44	C	A1	34	28	821	587	-5.46741	0.57133	1.85421	-3.21736	1.85232	-0.03374	-1.94028	2.04365	-5.26086	0.06992	-5.44915	0.11035	-2.80435	2.16812	-2.89601	-0.96088	-0.02128	-0.00096	2.54803	0.51395	1.16996	-1.05828	-1.17348	1.21846	1.18079	-0.61984	-1.47307	-1.75821	0.16846	1.04820	-0.27442	-0.56660	0.02552	1.32412	0.71067	-0.83184	-1.74939	-1.15244	-0.92090	-0.38037	-1.57527	0.03926	0.31270	-0.95692	-0.47205	0.48064	-0.95297	0.48615	-1.19040	0.51610
FLNA_rep2	PRKCZ_rep1	0.60870	0.36957	46	C	A1	34	28	363	680	-13.56024	3.33654	-2.22556	-0.31250	6.26983	1.26741	0.33650	5.60921	1.34805	-2.00496	-1.69863	-4.06062	0.28205	1.47910	-2.22411	-2.25305	-0.72522	1.45746	-0.54726	2.30035	0.57726	-1.96581	-0.99539	0.89621	2.37914	-1.28080	-1.89010	-0.45138	-0.92768	-1.21158	0.64640	0.34138	1.57853	0.53974	0.27424	0.47394	-0.87034	-0.77745	-0.35482	-0.58849	-0.87172	0.90675	-0.33867	-1.10705	-0.60383	0.82899	0.25261	-0.77852	-0.24510	-0.60656
SPIRE1_rep3		1.00000		19	C	A1	34	28	500	744	-8.58254	-3.07285	1.63169	7.21059	0.82721	0.78982	-5.93543	-3.78578	-0.28024	2.20691	2.46395	2.08362	-1.35578	0.85325	2.37039	-3.55427	0.13875	-1.98556	0.21133	1.18164	-1.77789	1.60659	-2.72815	-0.04046	0.63202	0.33103	0.75397	0.78807	1.55548	1.12298	1.21453	-1.75747	0.26694	0.04505	1.43487	-0.47206	0.77629	-1.76923	-0.54138	1.41557	0.50141	0.53767	-0.14389	0.61580	1.88100	-0.46080	-0.66481	0.91463	0.67840	0.20342
PAWR_rep3		1.00000		16	C	A1	34	28	209	745	0.00472	-4.63433	-1.68609	10.23733	3.39216	4.51694	-2.81455	3.72721	-3.21757	0.03300	-0.72424	-1.26211	-0.08875	2.85753	-1.24100	1.76322	-0.25308	-2.96274	-0.81343	1.88025	-0.27343	0.56770	-4.87364	0.58253	1.98895	1.54720	-0.91074	1.02560	0.26740	-0.82922	0.94774	0.42013	0.72161	0.41020	1.78716	1.01253	-0.54518	-0.27200	1.16337	0.64809	-0.51334	2.29695	0.79042	0.41431	-1.25119	0.29658	1.84943	0.22187	-1.73921	-0.76629
VPS18_rep2		0.87500		32	C	A1	34	28	624	879	-15.23336	3.32182	-7.23384	-0.23514	7.12527	-1.09376	-1.19008	6.35452	3.72241	1.48041	0.37069	-0.62149	-3.20629	-1.58270	-0.68574	-1.41960	0.53386	1.98528	1.59581	1.85159	-1.29552	0.27476	-0.17481	0.51723	2.21430	-1.12821	-0.74727	0.67608	0.51054	-0.52008	0.60538	-0.39659	0.73031	1.10898	-0.15158	-1.41807	-0.87620	-0.65411	-1.02579	0.87031	-0.34244	-0.66280	0.24686	-0.14043	0.87532	0.05814	-0.62655	-0.27334	-1.45016	1.13464
AQP1_rep1		0.91667		12	C	A1	34	28	355	909	-8.65504	-0.46859	-6.61401	3.02346	3.94126	0.00356	2.94922	0.46749	0.57250	1.65877	-1.41056	-2.25923	0.19665	1.48828	0.59619	-3.64326	-0.50823	0.54619	-0.17356	-0.07218	0.12242	0.91627	-0.99271	0.01402	1.33291	1.43690	1.01643	0.66476	-0.19616	-0.42221	-0.34235	-0.51463	-0.37881	0.44779	1.63088	-1.37554	-1.42265	-1.06774	-0.79124	-0.22651	-0.76856	1.18897	0.93476	0.28540	-0.02151	-0.20260	-0.46547	-0.53355	0.68194	0.56865
WIPF1_rep2		0.73684		19	C	A1	34	29	693	220	18.67353	2.94362	-13.28081	-2.59043	2.79887	-0.75949	-2.20870	-1.71285	-10.08395	-1.24907	0.11445	2.56628	-7.04178	-3.29062	3.29132	-4.25904	-1.37054	6.54763	0.14426	-3.19753	1.15160	2.65437	-1.39952	2.36348	1.58087	2.22945	2.98098	2.04095	0.67071	-0.54982	0.41809	-0.67350	-1.04714	-0.54657	-0.12422	-0.02432	0.60027	0.36937	-0.54012	1.60604	-0.13675	0.56944	0.33558	-0.64892	-0.60477	-1.11056	-0.95519	0.83268	-1.12278	-1.18150
MYH14_rep3		0.94444		18	C	A1	34	29	616	265	0.08345	-2.48268	-5.69954	4.07086	2.68405	-1.45915	-1.51144	-5.72156	-0.82522	-0.46958	0.27062	-0.12008	-0.19119	1.93060	-4.28358	-5.20009	-0.02738	3.70417	-0.75142	-1.30094	1.92235	-0.98293	-0.21988	-2.47335	3.51291	1.65416	-2.08675	-0.25730	0.42051	0.33950	0.65755	0.86445	-0.17506	0.90702	1.26765	1.14736	0.11035	-1.21436	-0.16523	0.48107	-0.93808	-0.12966	1.11059	0.10024	-0.52313	-0.98695	-1.94654	-0.94782	-1.41106	-0.05349
PLEKHH2_rep2	SPTAN1_rep1	0.59259	0.40741	27	C	A1	34	29	869	254	-3.49476	7.89578	-6.16925	-2.56920	9.28165	4.51291	-4.37749	-3.85905	3.23023	-2.54541	-0.94682	-5.45393	2.06404	4.81833	-0.00546	3.28342	0.45767	0.03038	0.94926	-0.48098	0.11629	-1.96501	1.65821	-1.39906	1.55813	1.52689	2.36186	-0.17831	0.68930	-0.95328	0.47431	-0.40700	-0.04237	0.95659	-0.89770	0.68808	-0.55847	0.10459	0.68582	0.90312	0.04159	-0.39580	-0.17229	-0.06931	-0.22722	0.60533	-0.47256	-0.16090	0.47479	-0.43605
SPTAN1_rep1	PLEKHH2_rep2	0.50000	0.50000	34	C	A1	34	29	890	293	-6.18097	8.50665	-4.92031	-4.44140	8.18309	2.53512	-5.78894	-0.43857	4.49168	3.29856	-1.44529	-1.37038	-5.19417	-2.99560	3.28750	0.73586	0.65250	-0.41844	1.02131	0.94933	0.16585	-2.20787	1.10544	-1.12958	2.49055	0.44684	1.58982	0.48973	-0.08411	-1.75332	-1.07777	-1.45906	-0.30725	0.06289	1.20129	-1.92768	-0.53670	-0.17176	0.47929	-0.27454	-0.84234	-0.15048	-0.45057	0.67100	-0.26330	0.65579	-2.22802	-0.13816	0.01583	-1.33439
CYFIP1_rep3		0.80000		15	C	A1	34	29	558	346	14.97597	-5.61222	-4.80621	0.42870	0.36985	-4.55592	4.14879	-0.09977	-0.56595	-4.24055	1.09253	0.77085	0.22402	1.41920	0.55475	0.34957	-1.34739	-2.07254	-1.74716	3.36173	-2.66793	-0.29786	-4.95903	0.33054	0.44302	2.70168	0.71332	0.49238	0.17860	1.27609	-1.26974	-0.88643	-0.15282	0.53847	-0.53707	-1.01273	-1.43970	0.67904	-0.68084	-0.77165	-1.86574	0.28644	-1.26027	-0.26881	0.07845	0.91833	-0.75403	-0.39349	-0.74703	-1.14867
CTNNB1_rep2		0.89655		29	C	A1	34	29	535	389	29.99100	22.41982	4.01482	9.57438	-13.09175	8.26471	6.05553	2.80376	2.24194	-10.74321	6.08369	2.11615	-2.74516	-3.29169	-0.68362	4.43986	-6.23855	-5.90054	2.18308	-3.32315	-1.86761	-3.84604	0.33660	-1.97656	1.06102	-1.11775	1.01756	2.15116	4.75917	1.15175	0.09014	-2.53688	-0.80215	-0.69159	-0.25196	2.91680	-0.51910	2.38914	0.65476	-2.39290	0.78505	1.42425	0.42299	1.06089	-1.14614	1.68279	0.87336	0.16195	0.63283	-1.47684
MTOR_rep1	SNX2_rep1	0.39130	0.30435	23	C	A1	34	29	676	394	23.99185	3.56371	-8.27765	4.39819	-10.32831	1.36849	1.04949	2.34315	-4.68386	-4.02356	5.73444	-3.19841	0.00155	0.36006	0.32513	-1.99937	-2.65636	-0.86069	2.67044	2.35763	-1.75085	0.71782	-4.92853	2.03609	-1.73445	0.72367	1.89305	3.55157	0.39350	-1.43729	-1.22065	-0.62987	-0.34091	-1.86661	-2.14516	1.29045	1.83806	0.15887	0.65347	-1.26391	-0.99327	1.34204	1.77717	-1.61664	0.67877	0.13615	-0.22615	1.87357	1.81319	-1.19926
P4HB_rep1		1.00000		11	C	A1	34	29	520	537	9.04338	-18.51753	-3.16694	4.65192	4.59468	5.60841	-4.24649	3.55178	-3.16817	4.54365	-0.35627	3.77506	-0.97421	3.56217	1.45329	5.65227	-3.60028	-1.20463	-3.73296	0.80082	2.59593	1.37812	-1.99589	-1.93935	-2.20777	2.67750	-0.99090	1.35618	1.20388	-1.85901	0.64142	0.84675	0.35632	1.71527	1.44537	-0.49113	0.05486	-0.07817	0.00248	-0.62209	0.17791	0.51846	0.04687	0.34941	-1.01269	-1.04504	0.14003	0.29777	0.94099	0.24748
TWF2_rep3		1.00000		5	C	A1	34	30	218	209	-12.93744	-9.45244	0.45691	0.20592	-0.22480	-1.97599	2.93320	1.24380	-1.32088	2.32649	4.10076	1.64587	1.68379	-0.27492	1.40294	4.68607	-0.77030	-1.37129	0.63521	0.21749	-3.42575	1.27147	3.03131	0.95459	2.22972	-0.83636	-0.03632	0.32272	-0.13426	0.34962	-0.94089	0.63202	-0.01299	0.07957	0.44658	0.44670	-1.17851	-1.77556	-0.10032	0.29524	-0.92788	0.42423	-0.01290	-0.05420	-0.43126	-1.05222	-1.85355	0.76079	-0.71725	1.04893
PDLIM3_rep3		0.76923		13	C	A1	34	30	234	651	-3.75928	-1.19477	-3.60018	6.71441	6.34443	-1.28053	-4.10307	4.93032	-4.92019	-3.11066	-1.16937	-0.77247	-0.12713	-1.40310	-3.18116	-1.79941	-1.89513	-1.44464	-0.78344	3.83041	-0.93055	3.36224	1.70218	-1.33385	-2.05303	0.20214	0.08677	1.04014	1.80988	-0.78236	-0.80563	0.39617	-0.01192	-0.43677	0.78876	0.75167	-0.24015	-0.35023	-0.04017	-0.28481	-0.89096	-0.38957	1.47742	0.05779	0.11252	0.99597	-0.54575	0.44887	0.07954	-1.15871
CAPZA1_rep2		0.85185		27	C	A1	34	31	389	111	-9.92586	1.25405	-2.55721	2.09969	-2.73188	1.23797	-3.28381	0.43839	1.81624	0.02756	2.54111	-0.33162	0.85398	3.95323	2.18139	-3.09641	-1.41251	-2.08251	-0.65246	2.41557	0.28244	-0.53121	-0.88102	-0.05576	0.70001	-0.68962	0.35377	2.33615	0.03373	0.02770	0.20074	0.62543	-0.63896	0.88105	1.50341	0.35249	-0.36800	-1.22384	0.78401	-0.81129	-0.78179	-0.47363	-0.25275	1.93533	-1.12649	-0.85557	0.18359	-0.31021	-1.27267	0.69436
MYO6_rep2		0.87500		24	C	A1	34	31	67	190	-4.86100	-9.68646	-3.00032	1.81531	-0.80638	-4.03611	1.09747	2.18977	-5.11230	3.39729	6.33677	1.22137	-1.83696	2.22617	-2.62150	2.96246	-1.49919	-2.80323	-1.29222	0.94371	-0.84612	0.66708	1.46728	0.26347	0.63138	0.99077	1.31448	0.91699	-0.77963	1.05964	-1.05828	0.78145	-0.88678	-1.21885	-0.19216	0.52258	-1.26556	-1.08140	0.07555	-0.20732	-0.50069	1.60287	-0.03790	-0.71633	-0.69096	-0.16796	-0.50983	-1.26579	0.86998	0.26459
EPB41L2_rep3		1.00000		30	C	A1	34	31	462	192	-6.20635	-0.98928	-4.64775	-1.77975	4.45966	1.98275	0.85803	-1.09470	-0.16972	-1.28379	-0.99542	-2.76447	-0.06710	0.31883	-0.11868	0.63074	-0.06613	-3.18931	1.15418	2.25306	0.49327	-0.22069	0.82695	2.53016	0.12193	0.65256	-1.24117	-1.15291	-0.00301	-1.14617	-0.63102	0.72577	-1.06381	0.22460	-0.42324	0.58895	-0.49821	-0.64559	0.52992	0.74247	-1.05713	0.46864	-0.43616	-0.36892	-1.14558	-0.50633	0.36726	-0.99025	-0.32372	0.44622
EPB41L2_rep3		1.00000		24	C	A1	34	31	504	250	-8.06659	-5.42112	-3.72147	0.83216	7.09207	-0.20613	0.27474	0.19618	0.49084	-1.67722	-0.21444	-2.25310	1.41183	1.62523	-0.69129	-1.25962	0.41298	-4.27606	0.90700	1.98270	-0.96066	-0.66926	0.25723	2.00640	1.05262	1.12107	-0.67984	0.03784	-0.64831	-0.04086	1.00572	0.80521	-0.13890	0.16091	-0.58429	-0.40966	-0.46039	0.14728	0.00766	0.30669	0.55536	-1.10576	0.79461	-0.15697	-0.57407	0.41393	0.42580	0.24665	0.33121	-0.07583
IQGAP1_rep2		1.00000		29	C	A1	34	31	919	450	-4.72148	-1.92021	-7.64194	2.35301	4.26496	-2.51055	-0.94179	0.41036	-3.49590	4.21669	2.13755	-1.79029	-4.69687	2.33315	-2.79683	-4.84325	0.43824	-0.79424	0.41988	1.56086	1.44169	1.03952	0.67412	-0.31420	2.78149	1.44494	1.82748	0.21155	-0.40692	-0.55413	-0.97529	0.15423	-0.97031	-1.12136	0.57339	-0.83599	-1.63972	-1.93910	-0.25759	0.40909	-1.47081	-0.10757	-0.34780	-0.11680	0.18812	0.64103	-0.00146	-0.54240	0.01256	0.35379
CDC42_rep2		0.97260		73	C	A1	34	31	635	570	-7.08659	3.29091	11.74887	-7.37017	-7.52107	-0.73162	-7.05484	4.99816	-1.28922	0.28241	1.21363	1.34491	-3.19015	5.81115	0.86105	-1.59971	0.29685	-0.35570	-2.03867	0.00688	-0.48637	-1.65985	-2.11579	-1.22095	-0.00967	-2.55228	2.26642	-1.49297	-0.52799	-3.44534	-0.10886	-0.64983	-0.45007	0.48246	1.08545	-0.08987	2.21249	0.06570	0.18976	-0.26733	0.43166	0.55133	-0.02450	0.76012	-2.84793	-0.11771	2.04664	0.99223	-0.98400	3.32574
RAB5A_rep2		0.88889		9	C	A1	34	31	406	823	9.02636	-13.82531	0.14237	6.58823	4.68475	2.76875	-7.09244	6.88458	-2.55304	3.69620	-1.12857	2.88488	-1.02600	0.17361	-0.86926	6.80514	-3.30376	-2.49038	-1.73826	0.11420	2.90938	1.46476	-3.01947	0.66693	1.14854	2.56602	-0.40929	1.00732	2.37919	-0.40783	1.08768	-0.07519	0.43993	0.33267	1.04955	0.10606	0.41346	0.53263	0.27592	-0.31475	0.17495	1.07520	-0.84662	0.11424	-0.13826	0.41812	-1.20572	0.28899	-0.13369	-0.17576
INPP5K_rep2		0.94737		19	C	A1	34	32	300	177	-7.66764	4.37578	2.38161	-7.21229	-1.15711	1.04299	-8.65771	4.83104	-0.94016	0.30671	1.57990	2.44220	-2.85083	-0.97614	-3.42892	-0.17609	-1.86778	-2.54077	-1.07303	1.51122	-1.07513	-0.40021	-0.71863	-0.31040	-0.44325	-1.31584	-0.11501	-2.24895	-0.18324	0.72427	1.29746	0.66292	0.27594	0.29905	0.31264	1.71621	0.34003	0.49528	1.12440	0.28631	-0.27769	1.63375	-0.85046	0.26857	0.09549	1.26986	-0.04535	0.01806	1.82331	-0.17014
DCTN1_rep3		0.85714		7	C	A1	34	32	402	512	0.92355	6.83165	2.93519	8.92069	-2.48553	3.60829	-11.36886	-0.00268	4.94666	3.64503	-2.04789	-0.62355	2.56856	4.74270	-0.07378	-4.17026	0.37245	-2.78390	-3.34979	-0.75826	-2.90818	1.79368	-1.96487	-3.46708	-4.13221	0.06944	1.08769	2.18731	1.24494	-2.35596	-0.45964	0.36159	1.52163	-0.04136	1.93589	-1.05953	0.69543	-0.08489	0.54247	0.80165	1.28680	-0.17378	-0.62142	0.52406	1.49697	0.71307	-0.56764	-1.34725	2.00984	-0.94434
MYO18B_rep3		0.90909		22	C	A1	34	32	532	551	-5.95483	1.33948	2.09999	7.26243	4.07428	2.41915	2.30858	-0.63289	-4.21174	-1.50489	-1.79113	-2.52643	-2.88074	-2.70117	1.32820	-1.47571	0.07386	0.32247	-0.32435	1.35079	0.94387	-0.10616	-0.27030	0.46652	1.89552	0.52761	1.25625	1.20236	-0.45234	1.00570	1.72214	-1.17857	-0.64874	0.67845	0.40816	-1.13906	-0.41672	-1.09498	1.39496	-0.55611	-0.16629	-0.84357	-0.62794	-0.05990	-0.11229	-1.30989	0.76960	-0.95261	-0.65868	-1.02168
MYO18B_rep3		0.96000		25	C	A1	34	32	652	544	1.20191	8.36295	0.95564	8.14298	-0.17495	-4.04115	-8.23587	-3.14419	0.84264	6.00580	-2.63291	0.25254	-3.13651	1.25173	2.58997	0.92791	5.95575	-3.56409	-1.16534	-1.47948	-1.02062	0.54073	2.52650	-0.72325	2.49296	1.36208	2.00152	0.49020	-0.71317	-1.04492	0.10443	-0.24482	1.25132	0.17785	0.95869	-2.18578	-0.03263	-0.87962	-0.30652	1.36086	0.61663	-0.19690	-0.13492	1.16720	1.58953	-0.94271	-0.42929	-1.28144	-1.59726	0.02516
SCRIB_rep1		0.86207		29	C	A1	34	32	468	599	6.19840	-2.91608	-1.07244	2.69696	-1.52302	-1.54080	0.02625	0.46748	-6.20269	0.75013	-2.56901	-1.91727	2.08242	1.74888	-2.73628	2.07974	1.30351	1.05331	-1.81918	1.33821	-2.58633	1.80506	-3.12800	0.81187	0.66637	0.82775	0.09220	0.83844	1.54621	1.66101	-0.60748	1.40034	0.00394	2.83740	-1.24185	-0.08358	-0.28713	0.67261	0.49104	0.54308	2.01009	-1.21852	-0.75364	2.18923	-0.79544	0.32729	-1.49760	-1.46966	-1.08177	1.53128
IPP_rep2		0.94444		18	C	A1	34	32	374	636	15.29285	-3.68231	-12.18546	0.87035	-0.42032	-2.07679	-3.79231	-0.83934	-8.99676	0.32414	1.53540	-0.06604	-1.45745	2.09648	-1.10528	-2.32014	-1.23000	6.11623	-1.75774	2.15569	-0.50634	2.61624	1.43984	1.06882	3.70871	3.37337	0.50551	-1.64397	0.59155	-0.80024	0.20109	0.74680	-0.07726	-1.58513	0.52580	-0.52383	-1.83709	-0.09582	-0.37081	0.75847	0.41171	-0.20984	0.57998	-0.34348	0.07456	0.15777	-0.36916	-1.01598	-0.05099	2.03419
PRKCI_rep3		1.00000		23	C	A1	34	32	643	683	2.33493	-2.93728	-10.74390	-1.58618	5.41820	-1.85814	-1.20544	-1.47979	-3.23622	0.54567	4.34363	-2.50726	-2.44994	0.45279	-3.97424	-3.52487	-0.45225	-2.17829	-4.27405	1.74723	2.48787	4.05491	2.45815	-0.36311	-1.63982	2.04896	-1.61905	-0.98029	-0.45656	0.40807	-0.29618	1.35307	-1.66941	0.34295	-0.70737	-0.41908	0.09964	-0.70276	-0.18687	0.33471	-0.82885	0.45351	-0.60013	0.26553	-1.29776	-0.17061	-1.48683	-0.24249	-0.73170	-0.41599
RIPOR2_rep1		0.92308		26	C	A1	34	33	368	239	5.40955	4.09861	-1.84742	8.55855	-2.09819	-3.89891	-0.33574	3.81955	-6.79090	2.56839	2.59265	-1.59726	-4.36184	-0.71015	1.44726	0.93094	-3.00562	-1.25905	-2.07798	3.79440	2.35430	2.37988	-1.15785	-1.78481	0.58205	0.95155	-1.22003	-1.19090	-1.34174	-0.23663	-0.02669	3.57725	-0.42555	0.43895	-0.31180	0.79068	-0.61681	-1.26688	0.88030	-1.31291	0.57064	0.52862	-0.16561	0.69475	-1.14155	-0.09864	-1.53562	1.05542	-0.31264	-1.61574
CONTROL_rep16_	ANXA1_rep3	0.58333	0.41667	24	C	A1	34	33	553	466	-11.09864	4.54513	4.31686	-3.45763	6.54256	0.01085	-2.88520	4.64568	0.05980	2.80348	-1.94016	-1.70677	-3.19668	-0.21227	0.08478	-0.93707	1.31570	-0.95698	-0.46522	1.10632	-0.66549	-2.23363	-0.88793	-0.02939	1.13033	-1.41507	0.84250	1.84050	-0.52035	-0.06662	0.85188	-0.59893	-0.15572	0.75897	1.61829	0.89750	0.34527	0.80726	0.82038	-1.03877	-0.10513	-0.54825	-0.19345	-0.74627	0.03989	0.14618	-0.53170	0.33186	-1.05211	1.00818
FAM206A_rep2		0.96154		26	C	A1	34	33	387	526	-14.37773	2.31396	-2.70328	4.94535	3.11689	2.69856	-1.53125	6.98155	-0.39121	0.61959	-4.46934	-3.34928	-0.38679	5.26958	4.82129	-0.88817	-0.28770	1.52523	2.56334	2.20809	-0.47570	-1.18508	-1.14609	0.10242	2.71456	-0.17487	2.16611	1.09970	0.39001	-0.30607	1.12267	0.18710	1.54959	2.00500	0.39658	0.01545	0.73855	0.40579	-0.01834	1.29287	-0.53564	0.29352	0.77367	0.35584	-1.07026	-0.16827	-1.73099	0.22031	0.92925	-0.35753
MSN_rep1	RDX_rep1	0.50000	0.45000	20	C	A1	34	33	468	565	-6.85220	-6.22977	2.30316	2.95051	2.39382	0.48360	-1.25683	-5.41839	-2.69811	4.12351	2.46653	-0.38211	-0.68371	1.42194	2.01638	1.35056	0.99988	-3.02103	1.30127	-0.42305	-2.21679	0.80946	1.13163	0.22058	1.42591	1.04043	0.43758	0.89218	-0.65464	-0.87534	-0.30006	0.30948	-0.27164	0.49208	0.01270	0.69643	-1.11034	-1.17535	-0.49142	1.64201	-0.91191	-0.76258	-1.38691	1.22031	-0.62359	-1.55116	-2.31991	0.48933	-0.88341	0.53478
MSN_rep1	RDX_rep1	0.58824	0.41176	17	C	A1	34	33	541	603	-9.64343	-5.59028	5.51294	2.83389	-0.52033	7.81613	-4.28169	-5.32713	-3.03169	1.38820	3.51431	0.56600	-1.77148	1.46310	2.80958	-1.92363	-0.04304	-2.60596	0.62008	-0.08487	-1.41053	0.65231	0.03472	1.92483	2.26283	0.54641	-0.31293	1.58643	-0.79386	-1.00972	1.26291	-1.45770	-0.91373	0.15034	1.15738	-1.28688	0.12443	-0.78962	-0.89578	-0.80105	0.27222	0.51688	0.41103	-0.35286	1.53466	-1.19592	-1.22451	-1.56698	-0.89000	-0.98748
PARVB_rep3		0.92857		28	C	A1	34	33	265	653	-4.93534	-8.67971	-1.14047	3.87884	2.96588	-2.58932	2.04606	3.07427	-5.32802	1.95516	-0.56821	-0.33905	-1.23664	1.52545	-0.35817	-1.33966	-1.95364	-3.74058	1.63167	-0.81595	1.04792	-0.91734	2.17764	0.86525	-1.21287	0.00384	-1.00332	0.35354	0.06024	-0.90715	-0.97692	1.36985	-0.47599	-1.42583	-1.60307	-0.66441	-1.00464	-0.26410	0.68106	0.37643	0.15863	1.03152	0.28150	-0.95425	0.92851	-0.33720	-0.80758	-0.25864	0.97431	0.02710
TMOD1_rep2		1.00000		24	C	A1	34	34	616	193	-7.49786	1.17424	3.17097	-2.07183	-0.54279	-2.73554	-2.41388	-2.07926	-3.07916	-0.12335	3.28926	-0.97620	-2.86794	2.84591	-1.01053	-2.35318	1.71920	-1.23481	-0.75979	0.10621	-0.49818	-0.50566	-3.06961	1.40730	0.56106	-1.66781	2.01841	0.24849	-0.65464	-1.34382	-1.45784	0.23843	0.06296	-1.13905	0.71071	1.13515	-1.55434	0.73025	-0.33167	0.55868	0.27382	2.02385	-0.46340	-0.48499	1.08004	-2.78130	-0.54201	-0.56352	0.33138	0.88303
MICAL2_rep3	LIMK1_rep3	0.56098	0.41463	41	C	A1	34	34	114	257	4.67702	12.79370	-4.76939	11.36321	-9.22586	8.81892	2.13929	10.17577	-6.49238	-4.62795	3.04248	-4.40108	2.37787	2.93432	2.62558	3.60294	-1.57387	-4.96856	0.93473	2.28995	3.20250	-1.18338	-1.52714	1.13247	1.44267	1.52572	1.07031	-2.52784	-0.43447	0.57518	2.56834	-0.26225	0.76327	1.18014	1.99459	0.04362	-1.60698	2.44276	-2.86299	-0.52175	0.61299	0.05869	-1.67106	0.23772	-0.91035	-1.49623	0.70814	-1.75462	1.78766	1.53718
MYH4_rep3		1.00000		10	C	A1	34	34	844	327	-0.67628	12.68383	-7.46231	0.69113	3.85786	0.72901	-3.77792	-1.68406	3.16787	0.32263	-5.89341	-2.75288	1.79765	6.45308	-0.63394	3.14945	1.85937	0.59341	0.39805	-0.61337	-1.38225	1.75908	2.31187	-2.89193	4.22533	-0.23036	1.34239	2.08214	2.26340	-0.65891	1.44993	-1.53474	0.90223	-0.33265	0.68239	1.08367	0.30455	-0.60077	0.06469	-1.10398	-0.66173	-0.15755	0.28009	-0.26105	-1.48666	-0.32030	0.29070	0.77365	0.19011	-0.82286
PTK2_rep2		0.80000		30	C	A1	34	34	331	374	-7.48265	-0.04198	2.99902	-5.49021	-2.34316	0.73004	-3.86488	-6.32625	-2.34520	-0.81318	1.93535	-0.19267	-1.20282	3.24425	1.16768	0.48550	0.98877	-2.01472	-1.32691	1.15299	-0.03955	1.52907	0.16446	-0.37351	-0.80700	-0.55914	-1.09107	-1.21443	-2.17876	0.04704	0.41308	0.76053	0.01652	0.33414	1.13144	-0.06686	-0.08729	-0.67344	-0.86221	0.36317	0.81758	-0.37508	-1.73243	0.25408	0.41879	-1.19510	-0.76774	0.35074	-0.85278	-0.00221
PLCE1_rep1	CALD1_rep1	0.53125	0.37500	32	C	A1	34	34	410	386	-5.32817	-3.59620	0.04723	-1.71775	2.50930	-0.35381	-1.34899	-4.60259	-5.34203	0.94744	-1.87442	-0.30687	-3.62452	-1.54130	-0.63463	1.94072	1.17839	0.41983	0.71618	0.60764	-0.16464	1.15076	3.27270	1.28823	0.06387	0.82728	-0.69534	-0.03896	-1.32053	-0.32191	0.92878	1.32861	-0.02685	0.09393	-0.21560	0.00151	-0.50868	-0.05369	0.34792	-0.10337	1.08548	-0.54673	0.26227	-0.23159	-0.59842	-1.61286	-2.31056	-0.32996	-0.02322	0.51453
PLCE1_rep1		0.62069		29	C	A1	34	34	338	488	-10.79228	4.11524	-4.46058	2.94888	4.18333	-2.89348	-4.41909	2.02514	2.86982	-2.32860	0.48255	3.54127	-1.75636	-0.71534	-1.68982	-1.80900	-0.15949	0.41603	-1.35050	2.05436	-0.19870	-0.28974	-2.17775	0.90076	1.41353	-0.07857	2.27909	0.99114	0.86335	-0.73286	-0.45581	-0.18333	0.81964	0.09496	1.47224	-0.83682	-0.35931	-0.65921	1.46307	-0.13998	-0.63645	-0.30125	0.54703	0.53065	-0.91724	-0.71564	-0.41731	0.11430	0.00257	-0.04676
KIF18A_rep1		1.00000		7	C	A1	34	34	832	637	-6.40429	8.13863	-0.32657	11.15154	4.26159	-2.17353	-3.35865	6.53768	0.08252	-2.14408	-0.77198	-3.77357	-2.26420	-0.78312	-1.55688	-6.01639	-2.63853	-1.76790	-1.60193	0.94130	2.54875	-2.29198	-2.24827	1.21112	-0.85586	-0.11602	2.59168	0.15628	1.68819	-0.66349	-1.29129	-0.42644	1.23241	-0.45044	1.13748	-0.80715	0.16189	-0.35815	1.39446	-0.36474	0.32382	0.71829	0.29655	-0.24217	0.04471	-1.36013	-0.37437	0.21907	-0.31329	1.34288
FER_rep2		0.87097		31	C	A1	34	35	897	303	0.18299	1.67036	8.92275	-0.81361	4.74558	-3.68418	4.33276	1.37443	-2.45091	6.19098	-3.34211	-2.86895	0.27622	-2.32128	0.71121	3.35865	3.65051	-3.55168	-1.59190	-1.49402	-1.08142	3.76682	-2.23002	0.02031	3.56200	-0.98948	0.36704	-0.02396	0.31316	1.15566	0.62984	0.34634	0.80999	-1.96816	-0.93390	-1.18313	0.87576	-0.80175	0.11584	0.82341	-0.30996	-0.43982	-0.62816	-1.19422	-0.67221	0.21216	-0.89391	1.03723	0.43712	0.30809
SRC_rep3		1.00000		23	C	A1	34	35	594	396	-3.72200	1.28025	0.51686	2.52588	1.91101	4.13622	-2.61387	1.79848	-1.29753	4.62712	-5.54326	-3.01878	1.14127	1.56549	1.32525	-4.43113	-2.24163	-0.64780	-0.26852	0.47825	0.26740	-2.56170	1.00998	-1.55309	-2.60890	0.46727	-0.89299	-0.92252	0.01320	-2.94278	0.74154	1.47695	0.03749	-0.03456	-0.47957	0.85512	-0.35875	-0.06936	0.48407	0.08255	-0.69121	1.18105	1.19885	-0.06333	-0.98376	1.33969	0.55295	-0.46211	0.82825	-0.22785
SRC_rep3		1.00000		23	C	A1	34	35	529	430	-3.93860	1.67047	-4.01683	3.34407	4.65014	-1.20571	-0.97180	3.52044	-1.78355	3.08229	-4.44983	-1.98924	-2.31949	-2.84790	0.04133	-1.43589	0.34278	0.74152	-1.53986	1.19282	-0.25489	-0.86743	1.47742	-0.07891	-0.71315	1.02985	-0.86259	-0.77574	-0.66394	-0.94934	-0.49001	0.75138	0.34307	0.60572	1.41482	0.71055	-1.43971	-1.32176	0.23870	-2.12067	-0.17483	0.85945	0.67726	-0.40708	-0.09052	-0.42244	-0.05218	-0.04884	-0.43690	-0.53949
RAB22A_rep3		0.89474		19	C	A1	34	35	342	469	-10.34279	-4.51354	2.70636	3.62336	4.31161	-2.10129	-3.10968	1.55030	-2.64452	0.77034	0.70092	-1.21542	-1.22653	2.83966	0.73986	-2.99459	1.84489	-0.49474	0.69484	1.24105	-1.25924	-3.13631	2.52280	-0.52946	1.38649	-0.10542	-0.68412	1.26064	-1.74424	0.00600	1.63982	-0.54075	0.22862	0.70485	0.48071	-0.63246	-0.51184	-0.34918	0.07436	-0.16857	-0.09561	0.14114	-0.08376	0.83599	-0.01429	-0.03467	-0.17918	0.31335	0.26100	-0.32824
PHLDB2_rep1		1.00000		19	C	A1	34	35	894	700	6.91248	-2.20168	-8.02094	2.82678	-2.42566	-2.17238	-0.32759	-1.59449	-4.17259	6.20646	1.22491	3.46753	-6.26657	-3.30595	0.79714	-2.10901	-2.60540	2.25486	-1.65585	1.41725	1.96653	3.15007	0.10583	-0.47013	0.01057	1.60273	-2.78392	-0.22375	1.40701	0.60715	0.75120	0.32792	-0.39572	-0.19432	0.29535	-0.52402	0.05600	-0.14097	2.57665	0.62071	0.81466	-0.57395	0.76799	0.67091	0.54663	0.06796	-1.63480	-0.64854	0.03641	0.52874
MYH4_rep3		0.98413		63	C	A1	34	35	387	734	-4.75909	-3.10945	10.44789	0.23947	-2.38329	1.26937	-8.13128	-0.68177	-4.51623	3.85218	-2.33964	1.45567	-3.44355	3.08756	-0.44110	-2.90428	1.16946	-1.01020	0.11047	-0.19632	-0.04868	-2.06756	0.28189	-1.45990	-0.54263	-0.12985	-0.93697	0.37870	-0.66954	1.62152	1.73816	-2.53011	-0.62032	0.88408	2.09451	-0.72962	0.26001	-1.16932	-0.27777	0.07430	0.47394	-0.52052	-0.93479	0.25790	-1.83239	-0.28662	-0.35127	0.27765	-1.03533	1.49803
PHLDB2_rep1		0.94444		18	C	A1	34	35	931	742	2.87368	-4.33816	-6.85141	6.61664	-0.70549	-3.93686	1.25463	-1.82470	0.08133	2.06534	1.33725	1.90173	0.17939	1.45753	-1.59391	-2.38163	-2.27524	-1.44494	-1.69799	4.53625	1.00551	2.88288	0.80753	-3.66426	0.58242	1.65913	-2.20537	1.05602	-0.04971	-0.85005	0.63228	0.68482	0.04008	-1.30813	-0.01569	-0.83791	-0.57088	0.01443	-0.34809	-0.75562	0.29785	-0.55145	1.92274	-0.66739	0.03927	-1.12148	-0.49502	1.63573	-0.93167	0.38877
DSTN_rep2		0.96296		27	C	A1	34	35	648	800	18.71621	5.99985	3.75962	4.91913	8.93721	0.55081	-0.97139	-1.24006	-6.76696	0.99264	2.27523	-7.21011	-3.17784	-0.85626	1.09751	4.82483	-1.67429	-0.50175	-1.12537	2.06660	-0.72066	-3.21953	-1.44070	-4.98793	-0.96057	1.24972	1.05438	1.53216	1.67183	-0.74736	-1.44960	-0.31077	0.55662	-1.49755	-0.83749	0.05755	-0.96116	1.07936	-0.03932	0.10394	0.24737	2.09431	-1.26458	-1.47819	0.27824	1.29103	-2.33263	-1.21650	-0.04510	-0.27237
PDCD6IP_rep3		1.00000		21	C	A1	34	35	848	856	-4.88114	-6.58294	-1.73857	3.75320	2.58932	1.60687	2.00593	-0.35966	2.94796	1.87851	-4.55455	2.68086	-2.48445	-1.82420	-1.98200	-2.77946	-4.76008	-4.96404	0.84996	-1.66848	-2.52856	1.44004	0.22659	1.06948	-1.12979	1.31320	-0.07070	0.29517	0.73989	-1.79738	0.14842	2.08140	-0.50341	-0.54067	0.28998	1.25174	-0.30151	0.33147	0.10968	-0.52600	-0.64520	-0.39075	0.84373	-0.03971	0.17069	-0.53433	0.57901	-0.61364	-0.27232	-1.51010
LIMK2_rep3		0.73684		38	C	A1	34	36	548	232	0.78953	3.44918	-10.03243	-5.62512	-10.36587	1.10542	3.13227	-1.11368	-0.41862	2.95530	1.67250	1.19211	-1.70974	-5.25250	1.34093	-0.07792	-2.03705	0.13053	1.05619	1.69610	0.68331	2.89067	-0.50142	-0.09074	0.42329	-0.51161	2.01928	2.89569	0.48119	-0.08250	0.81542	-1.51814	-1.46592	-2.25896	0.11745	0.32488	1.70674	0.64099	-0.37659	-0.79066	1.43100	-0.44266	-0.76232	-0.26973	0.09128	-0.56795	0.63589	2.16087	0.71183	-0.95127
LIMK2_rep3		0.96774		31	C	A1	34	36	741	231	-0.18982	1.26701	-7.16155	1.01823	2.65857	-0.59877	-2.54491	-2.77783	-5.64130	-3.37605	-0.87832	-0.15654	-0.70258	0.94620	-0.96954	-1.17299	-0.14863	3.08191	-1.56853	1.90268	3.34242	3.33026	0.18823	-0.46289	-0.91444	2.06316	1.96635	-0.35664	-0.82263	-0.70631	-0.37108	0.22181	-0.95920	-0.24024	0.86776	-0.48132	-0.62551	-1.75679	-0.54676	-1.02263	-0.47923	1.14646	0.36010	0.37560	0.21299	1.08606	-0.81095	-0.90243	0.46052	0.36980
ARAP1_rep1		0.97297		37	C	A1	34	36	307	280	-2.85803	-3.02041	-1.35240	-1.91589	-0.29504	12.91884	4.94834	-0.46774	-3.82628	-3.73006	-8.46910	6.35503	1.19609	0.61253	-2.58080	-0.82324	1.88834	1.02419	0.50925	-2.18665	-0.43685	-2.37253	1.89672	0.21509	2.64932	-0.18217	-1.18445	0.07691	1.00597	1.31850	1.19143	-0.37619	-2.87837	1.68523	1.81315	-0.15650	-0.81585	0.06713	-0.24536	0.12150	0.02660	0.07431	0.28619	0.91572	-0.81742	-0.60573	0.40957	1.00146	1.30688	1.76063
ARAP1_rep1		1.00000		38	C	A1	34	36	403	260	-15.94170	1.27478	-4.28845	-2.01412	4.86457	0.40860	0.07376	-1.76671	2.50819	0.12028	1.23618	-0.85423	-1.79883	-1.03986	2.28778	-0.62120	2.38650	2.34873	-0.33815	0.56087	0.69710	-0.20090	-0.65152	1.84629	2.28062	-0.10932	-1.18584	-0.93298	0.47633	0.08334	0.44596	0.59160	-0.14643	0.82138	0.42692	0.07357	-1.59007	-1.51676	1.03483	-0.23082	-0.79820	0.80067	-0.18823	-0.09247	0.39065	-0.29989	-0.45671	0.04272	0.18463	0.57616
HAX1_rep2		0.68750		16	C	A1	34	36	225	266	-5.68601	-5.61383	0.06858	1.09275	-1.88003	-3.19458	6.09484	2.70983	-1.52181	-1.82837	-3.89317	0.49403	1.39555	-1.66765	1.77178	4.77519	-0.52668	1.65329	1.54720	1.62535	-0.06018	0.30265	0.37792	-0.13950	-1.00095	0.03429	-0.04209	0.84725	-0.09858	0.85854	-1.03606	-0.62371	0.40220	-1.12102	-0.25671	-0.99644	-0.88422	-0.90800	0.20779	-0.95159	1.12771	0.42728	-0.74676	-1.30808	-0.76343	-0.08154	0.60326	1.35004	0.40661	0.27092
PTPRM_rep1		0.84615		13	C	A1	34	36	844	278	14.19701	0.74786	-9.74133	10.73752	-6.83897	-7.35825	-6.68043	5.34042	1.08684	6.66002	-4.50126	7.19156	2.11736	-0.20557	-7.04084	-2.83300	1.95502	-0.78839	1.75374	-1.56062	-1.10624	1.02617	0.66771	-4.18048	-2.33943	2.57445	2.00704	-1.77204	0.58713	-0.46441	-0.29665	0.48577	2.25248	-0.07631	0.29256	-0.65349	-2.12825	1.16453	-2.82905	1.78524	-1.18707	-0.97925	1.83327	0.89707	0.85938	-0.67049	0.97829	0.72719	-1.32494	-0.69669
FER_rep2		1.00000		11	C	A1	34	36	103	277	-3.19000	-0.01347	-12.02660	2.19872	1.23170	1.44754	-0.30306	-2.86186	5.64637	4.54656	-4.64476	7.35875	-4.03614	-3.48075	7.56915	0.04530	-3.20220	-5.42938	4.85089	-2.85114	1.04773	3.20242	-1.92708	0.65975	2.33213	1.72683	-0.00336	-1.86342	0.58058	-1.37973	1.53588	1.19199	-1.82805	-0.44462	0.97429	1.71333	-0.15269	-1.06077	0.31097	-0.80930	-0.02338	-0.85648	1.13867	0.04004	1.69161	-0.22711	0.55228	-0.34407	-0.54802	1.18964
EPS8_rep2		0.97297		37	C	A1	34	36	569	300	19.75495	13.01915	9.60293	-3.03681	5.33292	0.38142	7.63102	-4.47888	-1.57708	-5.87587	2.02742	-3.12794	1.76471	0.13888	-3.47956	6.84788	2.44831	0.71439	-4.45805	-0.88848	-1.89447	-2.66510	-0.61726	-2.18752	3.62944	0.05814	-0.26958	-1.99772	0.48980	1.87561	-3.26590	0.23609	-1.21298	2.85327	-1.61275	-0.22572	-1.35719	-0.55262	0.57691	1.82221	0.12111	-0.24467	-0.17908	0.39707	-2.45915	0.62716	1.86290	1.11827	1.15876	0.05732
SPATA13_rep3	ARAP1_rep1	0.54545	0.40909	22	C	A1	34	36	310	338	21.99829	-7.24785	-1.12436	-12.87006	-0.15741	5.74789	-1.54988	-3.74271	-4.48157	-5.60790	-6.09975	-0.12085	0.24356	2.70940	7.89021	-0.22140	0.15200	0.64988	1.33688	1.17985	-5.62555	-3.25759	0.50364	3.50984	1.33479	2.44135	0.81198	1.34836	-1.66637	-0.80776	2.59316	-1.10037	-0.55581	-0.46702	-3.22448	0.88063	1.34897	0.31427	0.41308	0.90756	-0.45474	0.64957	0.51645	-2.21319	0.26581	1.83403	0.88605	-0.00853	0.07573	1.76827
INF2_rep3		0.96774		31	C	A1	34	36	612	351	-11.23736	-5.60519	-3.00574	-1.70747	-0.49717	-0.87524	2.34449	-2.68900	2.70824	1.74465	4.45149	1.44156	1.40267	1.26463	-1.58319	-1.61551	0.21935	-0.42803	-0.16401	-3.72353	0.11685	-0.40740	1.50191	0.26269	1.00729	-0.23017	0.29409	0.35785	-1.21562	-0.01387	1.07800	1.12743	0.18449	-1.82027	-0.40170	-0.27697	-0.87052	-0.06662	-0.34445	0.93894	-0.52245	-1.44100	-0.28675	-1.35514	0.90842	-2.58818	-1.22086	0.85654	-0.21456	0.07584
ARAP1_rep1		1.00000		30	C	A1	34	36	441	342	-9.91479	8.96807	-7.09227	2.04899	0.69721	1.76871	-1.47169	0.73182	1.86315	5.28502	-2.11464	-3.13207	1.24756	2.19936	2.61906	1.47994	3.76455	3.48548	-1.27372	-0.13791	0.41739	1.10174	0.46342	1.08023	-1.58477	0.52490	0.41918	-0.41492	-0.65712	-2.09325	1.45678	0.47439	1.03915	-1.21763	0.80108	1.07750	-1.90893	0.48782	-0.76197	2.34529	0.62432	1.80715	-0.28594	-0.68847	-1.26818	-1.07476	-0.56056	-1.49797	0.29688	-0.16435
PDLIM2_rep3		0.88000		25	C	A1	34	36	262	346	-6.11757	-7.49590	2.55582	5.81867	-3.18568	2.48647	3.70195	-4.08871	-0.08047	-0.89617	-0.68491	0.64614	0.94325	0.73786	2.17238	-0.67496	-3.12484	-0.38685	0.28931	-2.16092	0.77527	-2.90578	1.42449	0.25155	1.02729	0.17549	-0.70319	-0.72594	0.34432	-1.83959	-1.00508	1.75659	-0.01142	-0.31568	-1.05870	-1.25675	-1.46766	-1.70488	-0.94573	-0.23025	0.16456	1.00589	0.35824	0.16578	-0.89855	-0.60550	-1.82157	0.75658	0.13272	-0.25178
ARAP1_rep1		0.95455		44	C	A1	34	36	120	396	-15.43445	-7.37056	-0.80334	-0.17909	3.17585	0.26245	2.23862	3.04935	-0.36885	1.35960	0.66482	1.13816	2.67780	-1.43955	2.26829	3.45378	-0.11606	1.31322	1.30866	-2.44351	-3.26966	0.52628	2.45921	-0.02969	-0.21779	-0.41631	0.25421	0.58265	-0.27886	-0.04897	0.27028	0.34740	0.05444	0.33497	0.98450	0.05281	-0.45545	-0.38010	0.66492	0.55206	-0.16241	-0.47871	0.07697	0.59204	-0.41019	-1.34463	-0.76252	0.17237	0.16390	-0.58924
MACF1_rep2		1.00000		16	C	A1	34	36	542	540	-7.92517	2.58304	-5.79862	6.93631	0.93046	7.34342	2.48384	4.52922	-3.37110	-0.61040	-4.15442	-1.57892	3.54669	3.14011	0.91918	-0.72237	0.69844	1.86551	0.67850	-4.67028	3.33418	-3.49387	-0.87123	0.81692	0.88319	0.46135	0.53744	-0.19688	-0.38135	-0.14534	3.45830	-0.70020	-0.53373	1.38276	-0.59420	-0.00390	0.43162	-0.51461	1.76127	1.84514	2.27453	-0.67006	0.39140	-1.02020	0.56640	-0.82135	1.87923	1.16387	1.66195	1.22156
SNX2_rep3		0.96429		28	C	A1	34	36	298	529	13.20649	7.05495	-9.44084	10.73885	-1.72592	-11.77988	-10.43641	3.80832	-0.66207	-1.59702	0.87262	9.44816	-4.84792	-1.38526	-3.78133	2.23471	-0.58620	-0.57433	0.73931	-5.71835	-0.31404	-2.18051	-3.94046	3.98391	-4.72107	1.38389	2.39668	2.34924	1.91273	0.31446	-0.75601	-0.24909	0.57315	-0.73407	1.06907	0.52096	0.09360	-0.80808	2.73957	-1.65973	0.14083	0.38935	-0.12415	-0.19350	-0.37812	0.11734	-0.96515	0.36692	0.98008	-1.15604
CTNNA1_rep1	SCRIB_rep3	0.60000	0.36667	60	C	A1	34	36	877	525	-10.86016	-3.02210	3.31416	-0.86197	-0.57311	1.30510	0.34907	1.86654	-0.65114	1.07004	2.01596	-1.97437	1.13799	0.21329	-0.32458	-0.44794	0.42802	1.06313	-1.40246	-0.44895	-1.75473	-1.35244	-1.02362	-1.57047	2.16076	-1.39378	-0.79948	0.98111	-1.60691	-0.47565	0.16971	0.66389	-0.05493	1.73970	0.78136	-0.16206	-0.47885	0.93112	-1.62466	0.07585	-0.64299	-0.04705	0.39395	-0.15936	1.13950	0.15251	-0.60242	1.39286	-0.60017	0.08530
MACF1_rep2		0.86667		15	C	A1	34	36	542	600	-3.25603	1.88710	-6.40964	8.50578	1.32419	6.19494	6.85406	4.99753	-1.51454	-0.53260	1.82917	3.52231	-5.03490	-1.59625	2.53842	-0.26118	2.23493	-1.04586	1.70883	-1.60845	2.29092	2.08733	-4.00412	-0.35998	-1.83456	0.47952	-2.52672	-0.45151	0.05622	-2.62323	1.17194	2.02860	-1.46936	0.72419	0.84330	0.56590	-0.21865	-0.74622	-0.01904	0.93736	-1.12550	-0.44358	0.30570	-0.86980	-0.92048	-0.08123	0.31662	-0.44548	-0.16357	1.69580
KLHL4_rep1	CNN3_rep3	0.56250	0.43750	16	C	A1	34	37	777	222	7.05279	-0.93963	-1.62437	-2.22197	3.01019	10.45563	1.46728	-0.54725	-2.08619	1.29148	-9.86936	1.98989	-1.06900	0.83769	-3.28662	1.55070	-0.80938	-0.25465	-0.99717	1.66069	-4.90691	-2.50992	0.28164	-0.66639	2.29018	1.86473	-0.97746	0.83636	-0.00552	-1.87350	0.99833	-0.41463	0.05250	-1.27770	1.05982	-0.21734	-0.22706	-1.53121	1.60954	-2.45249	-0.30710	1.84022	0.29668	-0.59521	-0.06826	2.87824	-0.38030	0.75759	0.25454	0.44149
PAWR_rep3		0.70000		10	C	A1	34	37	459	240	25.90961	8.89530	2.15479	11.28092	-13.13641	-2.19584	-9.55562	0.02246	3.67409	5.69771	4.93840	-0.84698	1.69173	5.02324	-1.61947	1.63060	1.01951	-3.14004	2.78810	2.38571	-3.23223	6.67898	-3.12629	-6.71088	-3.15236	1.11737	1.95272	2.62086	2.73865	0.94203	-0.46467	-0.17708	1.90206	-0.92047	0.91966	0.86702	1.22352	0.00463	0.90885	-0.55543	0.32625	-0.36294	-3.14146	1.41957	1.16530	1.60579	-1.13081	-1.37385	-0.08606	-3.00882
CDC42BPB_rep1		0.86667		15	C	A1	34	37	569	373	4.39079	-3.33496	-6.91615	3.47215	-0.43433	5.16791	6.12872	-2.27007	-3.07252	1.57874	-0.23976	-0.33824	-3.02800	2.16170	0.13619	-0.40737	0.63816	-0.40927	-0.56178	0.29843	-0.90718	-0.18056	-0.60801	1.10009	2.21847	1.79240	-0.33859	2.26817	0.57450	1.17315	2.25239	0.14382	-0.90072	1.15916	-0.94893	-1.73249	1.23023	0.57094	-0.64968	0.99809	0.58194	-0.93239	-0.30912	1.32668	-0.32138	0.69742	-0.05757	1.17055	0.63669	1.05231
TRPV4_rep1		1.00000		21	C	A1	34	37	913	387	-8.88631	1.23554	-7.05191	3.98587	1.60631	0.60777	1.63981	3.20960	1.13629	6.72699	-0.08171	-3.56239	0.62868	1.81315	-2.62296	-1.58451	2.49184	2.00278	-1.11340	-1.54132	-0.69244	1.50312	-1.38592	-0.38615	0.08960	0.71029	-0.54429	0.18106	-0.73201	-0.29371	-1.03960	-0.08591	-0.09176	2.08089	2.24408	0.80969	-1.20859	-2.12311	0.23700	-0.94417	-2.53203	0.61665	-0.30347	1.14192	0.82236	-0.65794	-1.70985	-0.40752	-0.28330	-0.66297
CONTROL_rep12		0.90476		21	C	A1	34	37	442	383	-8.42121	2.59805	-1.65904	-1.22465	5.13457	1.20039	0.09174	1.14661	0.10205	5.61111	1.24571	-3.35814	-0.90333	-0.64831	0.85167	2.53182	2.01983	0.95828	-0.10181	0.68457	-1.11800	0.26849	0.96623	0.91472	2.09761	-0.16846	0.11263	-0.85598	-0.21259	0.17829	-0.20414	1.48024	-0.61969	2.13178	-0.11232	0.43645	-0.14391	0.44466	-0.30582	1.27999	0.45943	-0.18800	-1.72001	2.38082	-0.32083	-0.93586	-0.68289	0.60770	-0.39317	-0.25167
CONTROL_rep12		0.84375		32	C	A1	34	37	297	401	-2.15334	12.98537	-7.66084	-4.18340	-1.95963	4.33667	-5.86258	6.03933	2.57354	5.66814	-1.60151	-3.63085	0.96378	1.99147	-1.52821	4.11168	0.61668	-0.45390	-0.40129	-0.00643	1.78792	-0.06679	2.00842	3.12015	1.40008	0.05909	-1.02246	-1.58436	-1.32430	-1.21112	2.51079	-0.67097	1.99973	0.15405	0.02993	-2.24076	-0.01670	0.00209	1.87053	-2.91479	-2.69843	0.99072	1.66902	0.83097	-0.15169	1.91656	0.54338	0.37297	1.93600	-0.37674
SEPT7_rep3		0.87097		31	C	A1	34	37	763	453	3.86613	6.18382	-1.97457	10.94045	-0.86962	-4.68870	-7.28908	-3.19014	-0.64125	2.17458	3.54000	2.77473	-3.76513	3.11527	-1.63817	-0.87364	-1.62029	0.63635	-1.48110	-0.12533	2.56075	1.61340	-1.31815	-1.68987	-0.80989	2.32202	1.15188	-1.77897	0.22878	-0.09356	0.63904	1.13367	1.33131	1.23357	0.06609	-0.09224	-0.99786	-1.23340	-0.03130	0.55359	-0.24068	0.99654	1.48115	0.71033	1.09608	-1.04916	0.45549	1.14210	1.13644	1.10963
MICAL3_rep2		0.91429		35	C	A1	34	37	388	522	14.83119	5.52258	6.51274	-11.75270	4.42439	3.19268	1.83281	-6.40159	-1.64824	-0.93358	-1.83335	-0.05233	-2.63832	0.31801	-5.76686	6.09906	-3.10425	0.11910	-3.97849	-1.58806	-5.77953	-0.54007	0.12305	-3.19667	0.51304	0.62188	0.47058	1.08071	0.02244	1.21062	-2.37349	1.20767	-1.99142	0.85651	0.09742	-1.49371	-0.78982	1.47819	1.46786	-0.33483	-1.77108	-0.80402	-2.17577	-0.64847	1.48947	1.07321	-2.21493	-1.63085	-0.49982	-0.17890
AXL_rep2		1.00000		26	C	A1	34	37	247	596	-12.51663	-2.28667	-0.59959	-4.83469	0.56830	1.90075	-1.06287	0.52974	0.01751	-0.53483	2.25571	-0.65795	2.07422	2.25390	-1.10112	-1.80945	-0.05315	-2.40037	1.07102	-1.54119	-1.13425	1.29189	-2.67932	2.27281	1.31425	-1.52728	-0.62884	-0.26364	-0.64147	0.64730	1.32296	0.34722	-0.33364	0.16840	0.84483	-0.27493	0.39408	0.14808	0.56165	1.39017	2.01117	-1.45076	0.54283	0.35955	0.05330	-2.04353	-0.53606	-0.64999	0.36516	0.35159
PHACTR4_rep2		0.92593		27	C	A1	34	37	888	612	-1.79407	-7.57074	1.47075	4.81513	-0.16731	-4.47352	4.56890	1.86310	-2.86844	3.51844	0.39248	-2.24969	0.55730	-1.21189	-0.58124	-0.10503	-0.38680	-2.09885	0.05158	1.58249	-0.58463	1.11803	2.61040	-1.56179	-0.60740	0.46063	-0.11029	-0.58278	-1.26887	1.91211	-0.96000	0.82954	-0.11545	-0.55945	-0.10631	0.00533	-1.17200	-0.86886	-1.22415	-0.77245	-1.47962	1.22119	0.16098	0.44795	1.02192	0.59676	-0.11968	-0.02074	0.38112	0.18967
LURAP1_rep2	IQGAP1_rep1	0.61905	0.33333	21	C	A1	34	37	114	850	-4.27958	2.91149	-4.98198	9.81148	3.42563	2.04226	-0.23876	5.12211	-3.50577	-0.34375	4.82723	0.21036	-2.05906	0.83183	-0.10763	-1.31917	-1.89285	-2.52230	-3.22629	2.53970	2.81988	3.50035	-0.23641	-2.79944	-1.89015	0.28418	-2.20649	0.00187	1.76565	0.77957	1.23100	0.93935	0.10447	0.98181	0.89924	-1.20398	-0.93569	-0.07829	-0.29384	1.28952	0.13249	-0.86502	1.07272	0.14036	0.87055	0.27404	-0.96255	0.60025	0.02196	0.49932
ARHGAP35_rep3		0.96429		28	C	A1	34	38	783	489	-5.28892	2.94617	-1.89809	-0.45341	-0.51988	3.35171	-9.65864	-1.68277	1.25887	-1.50143	1.30239	2.47067	-0.20516	-3.59279	-3.42718	-3.17245	-1.21553	1.17947	0.05756	-0.66284	-2.76415	-2.51981	-2.93606	1.83246	-1.88714	0.42089	-0.36303	-2.41769	0.28568	0.43937	2.05046	0.68510	0.46395	0.37322	0.98394	1.64134	0.43607	0.35776	-0.24873	-0.25194	-1.00225	-0.16211	0.08893	0.85587	0.41881	0.06900	0.39328	-0.60874	0.14086	0.78071
SEPT7_rep3		0.77419		31	C	A1	34	38	342	498	-0.27130	2.92134	-0.48893	8.12519	5.28615	-2.44391	-12.47198	-3.62161	-1.37392	-1.44101	0.53390	4.22573	-2.07616	0.47586	-0.38844	2.17654	-0.29215	0.90629	0.96781	-1.69914	0.70898	0.16762	2.92538	-1.08252	2.76932	0.83918	1.42016	0.73741	1.57516	-0.58969	0.46825	0.50735	0.49875	0.45326	-0.22411	0.73536	0.33399	-0.64264	0.61361	-0.74497	-0.16055	0.38424	0.77772	0.36841	2.67332	-0.07701	-2.09449	-0.40064	-0.95684	0.44558
TRPV4_rep1		0.93750		16	C	A1	34	38	165	507	1.93185	2.40024	-9.00562	9.24738	-2.28882	0.86075	-3.63891	1.53638	-5.99903	-3.45306	-1.83454	0.85367	1.88679	-1.75095	0.34737	0.25546	-3.89094	2.29659	2.11153	1.43770	1.54151	-1.87444	-2.84085	1.88004	2.11373	-0.28656	-1.73670	1.69298	2.17437	0.93376	0.76511	-0.84432	0.07042	1.44560	1.17220	-0.53687	-0.72419	-0.22245	-1.31208	0.53291	0.79312	-0.63292	-0.66372	2.65425	-0.14361	-1.18936	0.07400	0.01198	-0.41172	-0.64032
CDC42_rep2		1.00000		18	C	A1	34	38	942	519	-2.51797	-5.66199	-5.39003	5.09976	1.76032	-0.05599	3.93299	-1.21919	-3.66563	4.13016	0.41197	1.08889	-0.35507	1.63053	-1.17024	0.47675	-1.83889	0.92514	-0.20502	-3.29231	0.64870	1.98065	-1.19078	-1.56558	-1.12127	2.27539	-0.31196	0.58922	0.09534	0.10150	0.65997	-0.36995	0.26380	0.24533	0.53790	-1.59817	-1.76915	-0.80370	-2.19531	1.15023	-1.58719	-0.39636	0.98265	-1.10637	0.15805	0.28807	-1.12573	0.82910	-1.97106	0.00234
FGD5_rep1		1.00000		5	C	A1	34	38	820	587	1.73716	2.60793	-7.86448	1.27061	0.18228	1.60279	0.47081	0.32652	3.05507	-0.27292	-8.32138	0.17507	1.62958	0.20629	-2.74213	-0.64537	-2.42307	1.67689	-1.04260	2.32302	-3.54320	0.55870	0.95370	1.54932	1.13369	1.95903	1.69912	0.75688	0.43428	-0.10814	0.41764	-1.32769	-0.50931	0.43947	1.10856	-0.06371	-1.27923	-0.89184	0.94056	-0.94734	-1.12101	-0.60656	-2.07352	0.21129	-0.14557	-0.70414	0.80641	2.74207	-0.52840	0.22508
TLN1_rep3		0.71429		7	C	A1	34	38	256	607	20.78252	7.36683	-14.78163	-1.36782	0.28893	-4.67321	-1.62428	-2.67860	-5.68474	3.53643	2.89534	-1.20683	-0.32361	7.56072	-1.49185	-1.05236	2.75995	2.71361	-2.53596	-4.68245	2.42802	1.86184	-1.57916	-0.61645	1.68726	0.66318	-1.90409	2.61497	1.81255	0.74651	1.36615	2.83413	-2.11768	1.26316	-0.75982	-0.07817	1.23381	2.14163	0.52225	0.56204	1.72352	1.35004	0.19508	2.80873	-0.94328	-2.44232	0.05632	0.41171	0.88089	-0.66559
FGD5_rep1		0.95122		41	C	A1	34	38	782	622	-4.64071	-1.19891	-0.97983	0.05590	-3.88672	0.39385	7.40329	1.62299	1.02917	-4.37387	-2.96834	1.00505	-1.48331	0.49948	2.26156	-0.13047	-4.27424	-0.77564	0.92823	2.68786	2.08818	-2.02037	1.05744	-1.66636	2.31900	-2.06135	1.19840	0.39165	2.08895	0.70118	-0.20883	0.05852	-1.70194	0.35996	-2.09913	0.79828	-0.34251	0.13301	-0.85964	0.21045	1.64153	-0.42609	0.47575	-0.68156	-1.12048	-0.48859	1.47838	-0.40859	-0.88719	0.34709
PTPRM_rep2		0.80435		46	C	A1	34	38	665	670	-3.49409	-1.56211	3.06003	-1.78844	-6.14555	-0.29468	2.25693	-1.67570	-1.83204	1.92117	1.86933	-0.69081	-0.12637	-1.37317	-0.11096	0.21742	-0.33007	1.63294	0.65405	0.67202	-1.83363	-0.49692	-1.85020	0.13708	1.88051	-1.20046	-0.29043	-2.58998	0.23336	0.17297	-0.22331	0.21783	0.73488	-2.35853	-0.95778	-0.82042	0.00472	-0.32015	0.62343	2.12052	1.44504	1.57703	-2.02735	-0.23495	0.76013	-0.52888	0.02344	-0.63779	-1.33757	-0.22476
FLOT2_rep2	AFAP1L1_rep1	0.56410	0.43590	39	C	A1	34	38	808	757	-3.80091	2.35408	10.73087	-4.00227	-0.51352	-1.63351	-2.48423	-7.12541	-0.54918	0.50861	0.89888	-2.22003	-4.89467	2.40155	0.92023	0.73069	2.40485	-2.31635	-3.47042	-4.29997	0.04040	-1.68783	0.01005	-0.91202	-0.87665	-1.44429	0.74668	-0.50619	-3.04790	-1.23930	-0.36077	-0.00201	-0.62992	-1.76204	1.87990	-0.37000	0.06424	0.30190	0.10173	0.79387	-0.52139	0.62610	0.10166	1.14447	0.57716	-0.62759	0.53986	-0.16385	0.40459	0.07371
ARHGAP35_rep3		0.93023		43	C	A1	34	38	651	765	-11.18135	-1.02094	-1.86123	-0.54675	4.01987	0.03883	-2.87172	1.64807	2.24407	-3.04678	-0.68130	-0.25017	2.28861	2.85564	-0.00429	-4.11878	0.61267	1.12734	0.62046	-0.22390	-0.59683	-2.92331	0.25538	-0.07642	0.76677	-0.77059	1.36951	0.57647	0.27825	-1.06215	-0.46663	0.27689	0.26239	0.85804	0.25375	0.69590	0.88517	-0.07992	-0.61138	-0.68454	-1.20753	-0.63899	0.55165	0.67908	-0.34983	0.43819	0.17940	-0.29514	0.68049	1.50270
UTRN_rep2		1.00000		23	C	A1	34	38	84	869	4.09633	-6.48457	6.56912	-2.33970	0.93701	-0.08218	-3.27692	4.92800	-7.38741	-6.73053	-3.49689	2.13340	0.91603	-2.18879	-0.57241	2.38331	-0.89928	-4.29192	1.82575	1.79886	2.43036	-0.33165	-1.08658	2.48418	1.39760	-0.39653	-0.36927	0.34554	0.64631	1.93967	0.04881	-1.91016	-0.34580	-1.04930	0.30403	-0.09772	0.50816	1.37999	-0.68080	0.61883	-1.26186	-0.91156	0.03391	0.09268	-0.86897	1.06471	2.69543	0.90872	0.24678	0.37130
ROCK2_rep2		0.94286		35	C	A1	34	39	535	165	-7.87900	2.26592	5.65656	-5.48135	2.00434	3.49962	-7.07258	-2.21684	-2.41772	-1.22072	1.15973	-0.77575	-0.48640	2.76877	2.01566	4.49696	-0.56300	-0.70013	1.22226	-0.36842	0.10323	-0.82455	2.79237	0.04857	0.33112	-0.03334	1.39001	-2.34503	0.16604	1.02725	1.16526	-0.98765	-0.22438	0.91683	0.31621	-0.79790	0.83266	-0.22221	0.03932	1.07012	-0.47579	-1.17210	0.36221	-0.21094	-0.92706	0.51826	-1.14686	-0.09889	-0.37675	0.49788
PLCE1_rep3		1.00000		27	C	A1	34	39	201	252	13.57864	-6.60415	-2.26306	7.19116	-2.89664	-0.36410	-4.51376	4.01341	-5.73381	3.18381	-2.68973	-0.37046	-0.41823	0.64595	-1.36282	3.76486	0.45259	0.81553	-1.15439	6.12861	-0.86165	1.35188	-2.25125	-1.63403	0.34373	2.15966	-1.17534	-0.47209	0.10346	-1.24168	-0.52831	2.16827	0.81292	1.19473	-0.19610	1.59031	-1.01456	0.72811	0.92726	-0.86887	2.38151	0.80697	1.83124	0.02643	-0.77464	-0.79213	-0.59121	-1.36870	0.28782	0.40319
CONTROL_rep3		1.00000		19	C	A1	34	39	537	292	-14.36887	0.88517	-5.11678	-1.64119	2.73872	3.86511	-2.58106	2.57778	4.03034	0.85748	0.00347	-1.60809	-0.30755	4.38239	1.78448	-1.97290	0.48654	0.93584	1.53103	0.32140	1.13562	-2.18409	-3.20162	-1.72677	2.37773	0.31392	1.68520	0.59015	0.15484	0.10257	0.99782	-0.78070	-0.41425	-0.28830	1.70780	0.91412	-0.63139	-0.96253	-0.62853	0.50494	0.72095	-1.72779	-1.21639	-0.59185	-0.47341	1.28663	-0.82879	0.16440	-1.60651	1.40972
TWF2_rep2		0.73333		30	C	A1	34	39	356	382	-3.77845	3.53384	-2.59571	2.74012	1.85054	4.11561	-6.60815	-2.37145	-0.41148	-0.08746	-0.17120	-1.90808	4.45075	3.67618	-0.51068	2.12845	-0.45844	-2.54334	0.23901	-1.42073	0.60036	0.33370	2.02111	0.33285	-2.13383	0.20402	-1.89638	-1.63558	0.37780	0.06598	1.59887	-0.81334	0.19562	0.21475	1.00713	0.38230	0.65016	-1.75429	1.38055	-0.03413	-1.99856	0.00010	0.96677	0.56158	-0.16093	0.65863	0.97280	-1.22258	0.53266	0.76631
ROCK2_rep2		0.94286		35	C	A1	34	39	787	385	-11.19278	6.20567	-2.29892	-6.07499	4.71712	-0.83943	-0.69169	5.59328	1.99668	0.32887	0.40129	-1.44363	-2.64091	0.16413	-0.32687	0.03844	-1.27607	-0.17717	-0.30959	3.18590	2.11048	-0.71474	-0.45745	-2.00032	-0.49167	-1.70356	-1.58934	-0.58156	-0.53434	0.39809	1.20898	-2.31724	1.04821	-0.80723	-0.10385	-1.38586	-1.29495	0.15107	0.06049	-0.79508	-1.03592	-0.29915	-0.99350	-1.33491	0.94957	-0.05670	0.22840	0.86574	0.41130	0.94962
COBL_rep1	CDH2_rep3	0.61364	0.36364	44	C	A1	34	39	476	380	-10.97078	-4.27205	3.33418	-0.94032	0.22896	-1.13064	1.71131	0.88964	-2.85041	0.78711	-1.63455	1.17540	0.16373	-0.90487	2.03032	-2.05497	-0.86700	-0.02723	0.45803	-0.18768	1.22325	-2.22209	1.09990	-2.00926	0.69337	-1.47102	0.06091	-1.27129	1.54139	0.83988	0.46407	-0.59341	-0.08965	-0.64132	0.11164	0.67418	-1.40918	-0.66444	-0.40120	-0.09877	0.27962	0.79512	0.51102	-0.32633	-0.03434	-0.46508	-0.73732	0.58687	-0.13734	1.48318
FLOT1_rep3		1.00000		24	C	A1	34	39	611	440	-7.45321	2.29454	-10.72771	0.53637	-1.45902	1.09367	1.88104	-0.82564	2.43919	0.93403	3.34711	-1.64581	0.80861	2.66760	-0.93731	-3.45467	-2.58102	1.02897	-1.64801	-0.82422	3.92925	-0.40036	-0.77389	-1.87256	2.95988	0.28335	2.72266	0.95058	1.22766	0.13181	-1.19845	-0.89194	-1.17319	-0.87511	1.20139	0.31498	-0.87112	-1.86662	0.06236	0.28822	-0.41670	0.80344	0.93980	0.39058	-0.55819	-0.24171	1.15688	1.05950	0.18305	1.64217
TWF2_rep2		0.82857		35	C	A1	34	39	362	482	-3.02237	5.19996	-4.91606	1.65699	6.86100	2.30933	-2.26579	-0.76371	-4.30487	-3.17290	-2.23873	-4.54590	1.75472	1.05233	0.68726	0.71329	0.78122	1.63124	-0.00248	0.35472	1.54052	-0.42240	2.12927	0.04493	0.89697	-1.02463	-2.42192	0.53414	0.50094	-1.41825	0.05072	0.26280	-0.56356	0.69557	0.26208	-0.02033	0.23436	-0.61193	0.12762	0.64824	0.04976	-0.55892	0.39669	0.26716	-0.12744	-0.36540	-1.86696	0.90299	1.58251	-0.92879
MYL12A_rep1		0.90625		32	C	A1	34	39	911	542	-11.42507	-5.60587	-3.47311	2.72160	4.99199	-1.55455	2.05437	2.23833	2.27402	-0.14181	1.98836	-1.42093	3.51490	1.40390	-3.34141	-2.42804	-0.69325	-1.22619	-0.21946	-1.72836	-0.73458	-0.36024	2.65179	-1.49978	0.64499	0.38562	-0.07059	-0.55446	-0.67650	0.68843	0.72201	0.39456	0.43425	-0.52548	-0.19155	-1.05518	-1.27413	-0.37108	-0.21423	0.41671	-0.43370	-0.05742	-0.72295	0.48001	-0.08861	-1.13010	0.26505	-0.89629	0.04430	-0.55769
CDC42_rep2		1.00000		18	C	A1	34	39	210	567	-4.11076	-5.35823	-6.61566	5.54250	-0.83801	-4.24211	1.99073	-0.83560	-0.73029	3.78143	2.60636	3.80152	-0.93660	-0.98036	0.51221	-0.66534	0.66539	-0.72510	-2.47015	0.81041	0.07287	2.64142	-0.27854	-1.49712	0.79812	0.75365	-0.47595	1.95047	1.36384	-0.18915	0.48295	1.30826	0.02949	-0.69266	-0.25836	1.38836	-1.59189	-0.38215	-1.37379	1.55180	0.58058	0.68632	-0.58047	0.07713	-0.69773	-0.36507	-0.54365	0.89191	-1.78049	0.66602
BRK1_rep1		0.95082		61	C	A1	34	39	484	710	-7.86403	-1.64273	8.91945	1.79607	-2.13986	0.34219	-2.66541	-0.55720	-1.11159	-0.40735	-1.88527	-1.58401	-0.79461	1.34907	3.86480	-2.97921	0.65057	-3.07181	0.11824	-0.18686	0.92041	-0.79177	-0.74085	0.10585	-1.66502	-0.42363	0.73174	0.40573	-2.90660	-0.80923	1.79852	-0.96199	-1.00511	-0.66594	1.56501	-0.79546	-0.84446	0.86721	0.77671	0.28330	-0.49269	1.08022	-0.06208	-0.05068	0.88253	0.53182	-0.44062	-0.78858	0.69737	0.64774
DIAPH1_rep1	TMSB4X_rep2	0.52941	0.41176	34	C	A1	34	39	633	828	0.23879	15.89647	-7.47443	3.26386	14.24785	-1.80505	-6.89937	3.02511	1.76640	-3.37220	-2.20885	1.51387	-2.01890	1.10104	0.45943	4.11414	-1.87746	2.67363	0.88913	-4.80300	1.16749	-1.73155	-2.36123	-1.39469	3.67581	-0.95702	-2.88740	1.34398	1.26161	-1.07079	1.53889	-0.96930	1.10534	1.22739	0.83415	-1.11116	-0.07107	-0.16340	0.08389	0.59095	-0.41067	0.32037	0.58210	-0.09035	-0.45869	-0.10469	0.77138	-0.23714	0.26529	-0.23888
CFL1_rep1		0.94872		39	C	A1	34	39	460	871	-11.03340	-2.32542	5.18271	-1.09210	-4.32008	-0.23270	-0.02285	1.11641	1.41730	2.80638	1.93526	1.90305	-1.01279	-0.52812	3.28546	-2.41949	-0.11635	-0.34124	-0.62924	-1.99993	-0.14554	0.16090	-1.92463	-1.35227	1.71054	-0.38947	0.76918	-0.66735	-1.97554	0.81371	2.51055	-0.12771	0.63518	0.21516	1.00435	-1.55755	-0.21383	-0.78102	-0.57869	1.54285	0.25693	0.89230	1.54148	-0.72112	0.19019	0.22397	-0.88201	2.35115	0.41371	0.58930
FAM171A1_rep1		1.00000		14	C	A1	34	40	327	326	1.96881	5.69480	-0.38657	4.46279	-0.05979	3.77446	-9.75119	1.32658	-4.01051	0.60388	0.12550	-3.55118	0.53895	1.60318	-1.43927	-4.20863	-2.63022	-2.78835	-3.39800	-0.21448	1.42610	1.47080	1.09062	-0.86305	-0.76961	0.64316	-1.79711	-1.56487	-0.67771	-1.80378	0.43409	1.32983	1.13240	1.41456	0.96512	0.82224	-0.82770	0.07182	1.14832	0.24587	1.35294	-0.21821	0.44409	-0.04961	1.57707	-0.23033	0.45408	1.06452	0.56800	1.35601
DPYSL3_rep2		0.90000		10	C	A1	34	40	631	332	2.19335	6.41496	0.66635	-3.60927	-2.24797	6.61213	2.96648	3.64763	-5.66288	3.91409	-2.26680	-5.35617	-1.12597	-1.17352	-2.36635	5.01458	-0.66005	1.11661	-0.27168	0.40408	-1.59859	-1.86975	-2.23149	-0.34959	-0.36224	-0.63083	0.60799	-0.41587	0.34360	0.25736	-2.59055	-0.31211	-1.36417	0.06187	3.18573	2.43750	-2.36669	0.83225	0.05767	-0.96156	0.03625	-0.04510	-1.49520	2.83109	-1.03813	1.40929	-0.79995	-0.68792	0.05932	0.72034
BIN1_rep1		1.00000		29	C	A1	34	40	830	366	-11.13244	-3.46391	-4.13574	-6.61398	0.22757	3.77283	0.16458	-2.79398	2.55559	6.00395	2.76105	-0.89008	-1.49582	0.40532	0.32737	-3.66888	-0.07549	0.21171	-0.08777	-1.86255	1.05590	-2.13992	0.05841	-1.18022	0.03162	0.15269	0.56027	-0.44328	1.49265	0.48597	0.86082	0.30236	-0.89669	-0.24057	-1.92440	1.28269	-0.29808	-0.41564	-0.41137	0.19960	0.66969	-0.40131	1.24619	0.10277	-0.42966	0.99698	0.95200	1.23635	-0.27548	1.36966
BRK1_rep1		0.97059		34	C	A1	34	40	715	396	-3.78477	-3.88217	-0.92718	-2.25805	0.80654	-2.33107	1.17064	-2.82042	-1.10810	-0.81494	3.52871	-0.19224	-0.55838	-1.76543	-1.06437	0.36124	-0.38893	-0.20469	-1.96847	1.07297	-1.07966	2.86743	0.93645	1.58639	-1.72227	0.42787	-1.31826	0.60247	-0.72650	0.58403	-0.76181	0.27097	-0.62942	-1.07727	-0.09928	-0.18927	-1.29734	-0.73087	0.92100	0.41880	-0.59861	-2.02316	-1.48574	-0.71740	-1.03255	0.11460	-1.55619	0.28609	-0.22814	0.30821
CONTROL_rep20		0.95652		46	C	A1	34	40	491	588	-13.19230	-2.52519	-6.49687	-4.66281	6.82588	-0.23738	0.39198	-0.59539	2.80761	1.71250	9.42637	-3.23289	-3.79063	-0.21975	-5.18430	-0.60943	-1.99292	-0.27963	1.97693	-3.09619	0.11719	-1.52354	1.88436	1.01792	1.01960	-1.18108	0.17574	0.34308	-1.30479	0.63184	-0.19377	0.51904	-2.14853	-1.22901	-0.02951	-0.32333	-1.07483	-0.47159	0.15763	0.43497	-0.82125	-0.26644	0.62509	-0.21752	0.41492	-0.78979	-0.86267	0.48233	0.34945	-0.93923
PLEC_rep3	WDPCP_rep1	0.55000	0.43333	60	C	A1	34	40	757	601	-2.24000	2.31578	3.95703	0.11336	-0.40047	1.26896	-10.01403	-3.62156	-3.17954	-1.86189	-3.48724	2.57015	0.44084	2.88428	-2.62636	-0.14027	0.50509	0.62458	0.56273	0.13632	0.49653	1.46581	3.15413	-0.09604	-1.69510	-0.56936	1.60087	1.44793	-0.25741	-0.61902	0.14420	-1.15162	0.65472	-0.62977	1.84516	2.19694	-1.20815	-0.52905	1.28266	-0.33363	-1.28837	-0.19291	-1.35421	1.61930	-0.27862	-0.80739	0.32045	0.27276	-2.85157	0.04193
MYL12A_rep1		0.96970		33	C	A1	34	40	142	636	-10.83011	-6.69153	-2.97735	0.42303	0.07233	-0.92375	1.80715	2.33544	-1.19597	1.20851	2.07048	1.55258	1.87052	0.25600	-0.27233	-2.23789	-2.97088	-1.44554	0.29915	1.30747	0.38314	0.05851	2.81569	-2.56581	0.43146	-1.28685	0.38521	0.39806	1.38872	0.68848	-0.24590	-0.15688	-0.50148	0.41272	-1.05859	0.72512	-0.37340	-1.25289	-0.22110	0.32698	0.21436	0.01103	0.65140	-0.38381	-0.10985	-1.35198	-0.55382	0.41673	0.29231	-0.29951
FGD1_rep3		0.98413		63	C	A1	34	40	287	802	-9.02101	-3.63405	11.14986	-3.45026	-6.55099	-1.87370	0.56793	2.44886	-2.67129	-1.16570	4.55666	-0.70353	-0.56127	2.85254	2.19590	-0.11498	-1.53211	-1.30308	0.80924	-1.28793	-1.32539	-2.02948	-2.14514	-1.34318	2.22061	-3.07987	1.28747	-1.77256	0.37994	1.71487	0.31057	-3.27790	0.91549	0.41296	2.40788	-0.08105	0.99928	-0.51387	0.35364	0.16083	-0.16029	0.23220	2.17332	0.43004	-1.01647	-0.15448	-0.01074	0.56952	-0.08801	0.84277
MTOR_rep3	AMPH_rep3	0.48148	0.44444	27	C	A1	34	40	593	830	-4.38698	-5.33249	-5.23655	1.78038	6.75402	1.86083	0.16290	-0.52424	-0.25925	1.28986	-3.79212	-0.73610	1.62719	1.61037	-5.48608	-1.43719	-0.43496	1.36838	-0.65752	-2.77132	-0.75418	0.28757	0.78836	0.91686	1.10195	1.56725	0.01467	0.24159	1.01835	-0.29683	0.22309	-1.00384	0.53275	-0.06552	0.61855	-1.09607	-0.84735	-0.55729	-1.30750	1.28785	0.13531	-0.05414	0.19817	-1.23703	-0.78526	-0.00107	0.68824	0.16216	-1.17187	-0.50605
AMPH_rep1	PTPRM_rep3	0.50000	0.43750	32	C	A1	34	40	209	885	-6.57199	-1.33566	-3.54947	3.41755	3.53916	-5.17638	0.31859	-0.48643	-0.55218	-0.17655	0.86313	1.39304	-1.96966	-2.36773	-0.46092	-0.68300	2.21976	-0.25923	-0.66017	2.17236	-0.95098	3.64068	0.17572	0.84260	0.98464	0.22898	1.87468	0.77208	0.11967	-0.02938	-0.61035	0.12330	0.09834	0.08460	-0.50136	-1.14509	-0.24878	-1.03569	0.06585	0.65113	-0.07929	-0.42726	1.00455	0.25431	0.51997	-1.42993	-0.12125	-0.11454	-0.64775	0.87701
JMY_rep2		1.00000		26	C	A1	34	41	828	292	-4.41524	-2.17285	-9.63787	-12.96873	11.36232	2.74113	0.46465	2.85110	1.74543	2.27929	2.48873	-6.75022	-2.61496	-1.32480	-5.70911	0.84726	-0.54593	0.65970	4.86097	1.33522	0.46810	-1.66815	2.79912	-1.18020	-1.43821	-0.31967	-1.29798	0.35443	-0.09267	0.92711	-0.47566	-0.31289	-2.31009	-1.30554	-1.31187	-0.27687	-0.07845	1.05939	-0.80895	-0.27930	-0.32295	0.50378	-0.65650	-0.51904	-1.37806	-1.04168	0.04782	-0.26292	-0.16243	-0.30633
ARHGEF18_rep3		0.97436		39	C	A1	34	41	483	286	-9.07713	9.10806	-6.30432	-3.35545	5.54823	2.55473	-6.80194	3.26924	6.77665	1.98186	2.21181	-4.20775	0.78863	3.90344	-2.30998	1.66408	1.17808	1.68032	-0.68770	4.65552	-0.19841	-1.32077	2.23382	-2.35159	0.05614	-1.12213	-0.96438	1.86855	1.07751	-0.69841	0.35516	-1.30149	0.60982	0.23942	0.92148	0.89802	-0.44373	0.71630	-0.37598	-0.33442	0.40665	0.70725	-0.23268	-0.09046	-1.03869	-0.12777	-0.77298	-0.71359	1.48703	-0.34803
CTTN_rep3		0.93750		32	C	A1	34	41	383	328	-7.94686	-1.87520	10.64258	-1.58445	-7.49863	4.59520	-7.46894	-4.30893	0.22802	2.38859	2.99832	-0.86320	-1.40441	1.51301	4.75121	-2.42422	1.48470	-2.14211	-3.21718	0.04847	-2.04555	-0.69066	-1.50348	0.04354	-0.18628	-0.42272	0.75386	-2.59248	2.16402	0.71143	1.20636	-1.34916	-1.19746	-0.94872	0.01997	0.38657	0.60444	1.06817	0.67820	0.47173	-1.51967	0.42644	1.34467	-0.85171	-0.45682	0.52160	0.34817	-0.93016	0.68833	-0.06018
GAS2L3_rep3		0.89189		37	C	A1	34	41	355	404	-3.26397	-0.46065	-1.08238	8.30108	2.72944	-5.32384	-2.97814	0.96614	0.28410	-2.64295	-1.07971	0.89280	0.46172	-0.02336	-3.47118	-2.28005	1.86809	1.48431	-1.34087	3.51872	-2.27263	-0.19208	-1.84571	0.57929	-1.32362	0.13926	1.00684	1.72156	1.44511	0.71914	-0.77325	-0.32079	1.67565	0.06655	-0.01077	-0.70704	0.15193	-0.01328	1.11398	-0.63672	-0.48981	0.48273	-0.26436	0.22731	0.94186	-0.82712	0.51512	-0.05557	0.50954	-0.59363
CALD1_rep2		1.00000		42	C	A1	34	41	649	460	-8.08753	2.73880	5.37218	4.94074	0.41847	-0.08890	-8.30758	-0.20422	-0.59888	3.39515	-1.02685	0.20622	-1.84813	6.09314	0.64697	-2.19108	3.81837	0.22751	-1.44901	0.21333	-0.24144	-1.75446	0.83145	0.40107	1.96616	-0.01285	0.86891	0.16467	0.52310	1.54794	3.13679	-1.79432	-0.59250	0.18039	0.97091	-1.48735	1.09595	-0.32476	1.30814	1.42457	-0.50247	-0.43572	-1.42944	0.61635	-1.65473	-0.05546	0.36226	1.29038	2.03156	-0.13087
MYH14_rep1		1.00000		17	C	A1	34	41	259	517	-1.88488	-10.89693	-4.02458	2.37693	4.19335	1.75501	-0.25464	-1.53044	-3.47679	2.08330	0.55163	1.76609	2.05807	-0.62959	-2.06266	1.07549	-2.99108	-1.61032	0.96795	-1.83933	1.22626	-2.62010	1.96821	-0.04495	-0.41320	2.03840	-0.36366	1.29292	0.33567	0.25965	0.85180	-0.42636	-0.71633	-0.65345	-0.33804	-0.97180	-0.07214	-1.33529	0.67385	0.27475	-0.20271	0.56056	-0.06462	0.04461	-0.96265	0.10496	-1.61672	0.12299	-0.27207	-0.24440
CAP1_rep2		0.96429		28	C	A1	34	41	454	524	-9.23358	-2.41553	-1.75874	3.88923	5.19681	-2.21506	2.14804	3.90790	-2.83477	-4.13937	-0.72607	-0.37145	1.05167	1.00698	-0.38099	-3.68463	-2.22714	0.76541	0.03853	-0.34929	1.05442	-0.89840	-1.05900	0.08331	1.54148	-0.89088	0.42016	1.22148	-1.05623	-1.48696	0.28603	0.82119	-0.32865	-0.09906	-0.52216	-1.20637	0.19500	-0.53339	1.22798	-0.03608	0.47696	0.75045	-0.50685	-0.55986	0.73289	-0.40629	-0.71568	0.78202	1.26307	0.01256
MYH14_rep1		0.95455		22	C	A1	34	41	234	577	-1.28272	-7.28592	-6.15861	1.64734	6.29946	-1.61843	-0.36877	-1.88273	-5.23601	2.48689	0.20489	-0.59671	-1.58689	-0.99044	-1.35405	1.84673	0.54614	0.73583	1.66826	0.51969	-0.95214	-1.99625	2.63618	-0.69733	-0.69904	1.33890	-1.52540	0.14317	0.74232	-0.65336	-0.16112	0.53485	-0.38489	-0.50657	0.06534	-0.25911	0.02466	0.12715	0.07207	-0.81591	-0.17747	1.15584	1.13969	-0.32070	0.53351	-0.76748	-0.61941	-0.18079	-0.66770	1.42879
TPM4_rep1		0.93182		44	C	A1	34	41	480	636	-13.21167	8.35168	-3.65888	-12.76812	4.25793	2.67991	-2.67466	6.91462	5.07531	-1.29418	0.13674	-2.96889	-5.01203	1.66487	1.00384	3.69257	-1.54232	0.66827	2.85529	0.55810	4.74083	0.98078	-1.95345	-2.35059	2.65191	-2.03918	1.43001	0.21835	0.36833	-0.62008	-0.91448	-2.96147	0.26781	1.26048	2.12957	1.16688	-0.59071	0.02669	0.08150	1.29416	0.09341	-0.49962	1.84990	1.42767	-1.40541	1.01846	1.40311	-0.55100	-1.63121	3.62580
SRCIN1_rep1		0.92308		13	C	A1	34	41	271	802	1.20765	-3.50394	-10.90964	1.55587	2.20231	-3.85663	-0.59507	-0.98548	-3.54462	0.98886	1.11410	3.93145	-2.59796	-2.07763	-1.83721	-1.80059	0.06081	2.62298	-2.40939	-2.76920	2.31292	1.14973	-0.73917	1.16100	4.48636	1.44843	-2.21721	-0.15072	0.57836	-0.22488	1.01155	1.23426	-0.46778	-1.15908	-0.09372	-0.41621	-1.03380	0.11726	0.63044	-0.64153	0.42691	0.06460	1.31296	-1.76934	0.26681	-1.38064	-1.58067	-1.01546	1.77747	-0.29285
RAB11A_rep1		1.00000		10	C	A1	34	41	712	863	-7.24066	-6.64721	-2.34495	7.68048	7.09009	-3.02995	-0.43608	-0.98175	-2.76935	0.25987	3.41646	-1.57926	0.04310	3.27455	-2.93092	-2.29626	0.32566	-1.14506	0.12366	-3.43000	-1.40066	3.27414	0.69692	0.61073	0.81431	1.26114	0.19928	0.43866	0.63572	0.46028	0.95679	-0.05644	-0.08174	-0.79997	0.54013	-0.54022	-1.41799	-0.95810	-1.11086	1.04241	-0.36773	0.45578	-0.63817	-0.75358	1.76700	-2.56224	0.63375	0.32914	-1.12056	0.25226
SRCIN1_rep1		1.00000		18	C	A1	34	41	331	868	-10.17986	-3.41535	-6.35259	0.38798	7.85445	0.20038	2.07846	1.78290	1.63703	0.66326	-0.35641	-1.98399	-0.05467	-1.94713	-1.28802	-3.86079	0.01906	0.70657	-0.71178	-2.94439	0.23868	0.37968	0.63391	-0.66756	0.25049	0.24054	-0.11399	1.58961	0.76459	-0.10735	0.60794	0.28251	-0.12522	0.09548	-0.55729	-0.55251	0.35783	-0.75200	0.97727	0.72769	-0.30948	-0.39582	0.23461	-0.30947	0.23319	0.79616	0.07002	1.01670	0.97719	0.24518
LPXN_rep1		1.00000		16	C	A1	34	41	507	900	-0.65571	-9.01242	3.55234	2.66432	-3.47398	4.89884	-5.72758	-5.93267	0.46330	3.50860	2.50950	1.67477	1.65341	0.40254	-1.71888	-0.56744	-1.05399	0.35034	1.14709	-0.83844	-4.05566	4.64027	-1.15584	-2.41494	-1.04168	1.88165	-0.12136	-0.51336	1.06063	-1.40393	-0.24399	0.44397	0.65921	0.16184	0.68155	-0.61535	0.02152	-1.47178	-0.22786	-0.37182	1.34370	0.60143	2.41098	-0.15706	2.00228	-0.86720	-0.33472	-1.37100	1.46827	-0.17078
MISP_rep2		1.00000		15	C	A1	34	42	638	360	14.32903	12.78179	2.27454	8.90887	4.12600	-7.60413	-3.88404	-1.48492	-5.32251	2.80374	2.48891	-2.26415	-8.94643	-1.60641	-3.04286	3.58449	-2.42388	0.19314	-4.53387	-1.57996	-0.14374	1.27584	-5.04791	-1.77723	1.02017	0.23004	-3.75511	0.38439	0.89084	0.09281	-0.56375	2.29721	0.54031	0.67772	0.85605	-1.66026	-0.25592	-0.37497	-0.07844	1.16673	-0.64875	0.46911	1.46764	-0.67503	-0.59746	-0.11870	-1.69657	0.85276	0.93817	1.72953
CDC42BPA_rep3		1.00000		29	C	A1	34	42	508	502	-0.16895	-4.33449	-0.10884	6.71741	-1.74239	-2.32056	4.43590	0.96889	-3.73809	2.62468	2.70211	-2.93935	-1.96246	0.39817	-1.68910	-1.80805	-1.40490	-2.41099	-1.31112	4.63855	-1.28193	2.74007	-0.27055	-1.05989	-1.41327	0.19182	-0.49571	1.53759	1.79167	1.90606	-1.01360	0.73364	-0.16880	-0.33267	-0.46126	0.53778	-0.34809	-1.10145	1.07349	-0.12242	-0.23124	0.13072	0.63738	-0.04710	0.16989	0.18461	-1.32043	-1.69849	-0.74147	-0.65602
PFN2_rep2		0.75000		16	C	A1	34	42	330	515	-11.24243	-11.90467	4.40537	2.17465	1.42708	-1.85655	-2.91245	2.71976	-2.89076	0.09270	4.05001	3.07634	0.83243	-1.20021	1.58144	2.66503	-0.25038	-3.90275	2.75813	-0.32316	-4.47233	2.11951	3.50804	0.40040	1.78931	-1.38228	0.20199	-0.38410	0.11152	-0.00107	-0.15928	0.06718	0.50559	-0.78312	-0.03274	0.64854	0.25912	-0.62654	-0.84104	0.18460	-0.28534	-0.46253	0.72060	1.98483	0.99435	-0.82890	-1.57054	0.08691	0.09503	0.05516
PFN2_rep2		1.00000		14	C	A1	34	42	222	661	-12.62861	-5.89017	4.83618	-0.80280	-2.60942	3.27688	-4.97428	-1.46801	-1.75531	1.49472	3.39641	0.23431	-1.45168	1.63720	4.73119	-2.44111	-0.75740	-2.87816	1.89485	0.99569	-2.47717	1.09657	0.06025	0.44492	1.19390	0.32998	1.20499	-0.44251	-1.62721	-0.57691	0.81209	-0.82875	0.22735	-0.38954	1.60495	0.44290	-0.47161	-0.32775	0.04447	-0.18287	-0.31044	-0.63234	-0.17582	0.16565	1.29712	-1.64048	-0.33822	-0.12281	-1.66119	-0.34789
WHAMM_rep2		0.58333		24	C	A1	34	42	940	906	8.95493	1.58932	-3.59743	4.03793	5.17757	-4.86078	-0.81236	1.50670	-6.10792	5.30350	0.55200	0.45337	-7.95230	-2.23820	-1.00143	-2.52032	-1.90705	-0.75794	-1.30359	1.59921	2.34498	0.07469	-1.95643	-0.80334	-0.42359	0.71354	-0.53803	2.41523	2.09189	0.96359	-0.86625	-0.49309	-0.54214	-0.62101	0.39279	0.50959	-0.62719	-1.03019	-0.25611	-0.05227	0.04976	1.51907	-1.34919	-1.59349	-0.61030	-0.29985	-0.42205	0.44338	-1.52872	0.02434
PHLDB2_rep3	LPXN_rep3	0.52174	0.43478	23	C	A1	34	43	849	94	-8.66209	-7.44632	-2.22446	3.80625	5.14179	-1.76209	1.12663	3.94818	-2.79917	3.83275	-0.70416	1.40802	0.39387	-2.00944	-0.70523	0.21577	0.01049	-1.69314	2.13499	-1.37950	-3.68405	-0.61965	-0.17729	0.00731	0.86743	0.21187	0.46336	0.48852	1.14660	-0.53589	-0.95696	-0.10785	0.15531	-0.23809	0.29677	0.22001	0.51258	-1.27733	-0.32973	0.88158	-0.22954	-0.26544	-0.34344	-0.11686	0.36440	-0.69601	-1.29202	0.52027	-0.31721	0.83368
FLNB_rep3		0.93333		15	C	A1	34	43	572	208	26.73385	15.75280	0.41222	10.27463	4.54832	-8.62188	-10.36590	-0.85347	-2.94469	8.03341	-3.74897	-3.96310	-3.43518	3.39291	0.26674	-3.32405	3.15381	1.88686	1.28558	-2.12592	-1.65114	1.20403	5.23816	-4.41855	0.66687	0.53541	-3.18294	2.16285	1.99250	0.02420	0.85242	-0.94606	2.19007	0.24230	0.58405	-2.59665	0.15350	0.48307	-1.49331	0.24700	-1.19644	1.98359	0.21745	-0.57274	0.42819	-2.35243	0.66221	1.00924	0.35108	0.25383
MACF1_rep2		0.94444		18	C	A1	34	43	615	570	-14.47772	2.33240	-4.65276	8.82564	7.16602	-1.00958	1.95885	9.91227	0.82236	-1.75943	1.31053	-5.31540	1.54279	2.96122	1.09775	-3.57244	-1.12901	1.86548	0.58798	0.10853	-3.60831	0.39323	0.58474	-0.71175	1.44569	-0.56863	-0.75160	-0.09981	-1.58802	-1.29861	0.91308	0.33232	1.06259	-0.14248	0.66477	0.09586	-0.16035	-1.96374	1.01841	0.64404	-1.01723	0.13961	-0.50672	0.21621	0.29280	0.17576	-0.21985	-1.58827	0.47666	-1.44957
DAPK3_rep2		0.96552		58	C	A1	34	43	368	613	-7.17482	1.30661	7.35852	0.45324	-5.80849	-3.00666	-4.59078	6.06625	-3.46782	-3.55353	-0.84105	-0.75221	-0.06179	5.07677	-0.56294	0.58510	0.46770	3.34210	0.27887	2.62061	-2.26234	-1.19232	-0.65495	1.69704	1.40566	-0.47082	2.00763	-0.51760	-1.22404	1.68499	1.08392	-1.20310	1.23117	2.34906	1.26357	-0.37463	1.45367	0.26783	2.02396	-1.78463	0.54672	0.47531	0.44706	-0.31644	-1.18150	-1.28259	-1.08627	0.06322	1.69516	-2.11240
ACTN4_rep3		0.97674		43	C	A1	34	43	376	823	-12.52598	-2.50518	2.74369	1.58550	1.43886	-3.54213	-0.48779	4.64531	-0.60296	1.08393	3.16124	-0.90718	0.70156	3.47309	-2.62642	-2.33142	0.95960	1.29698	0.23132	-0.58034	-3.93158	-0.18116	2.02203	-0.78933	2.24863	-1.41998	1.10595	-0.16635	-0.66707	0.91624	1.57820	0.01597	2.05628	-0.38361	-0.16072	-0.07496	0.52297	-0.37521	0.50140	1.01736	1.12919	0.48882	-0.63977	-0.12483	-0.17510	-2.43552	-0.72064	-0.17026	-0.28244	1.01162
ENAH_rep1		1.00000		32	C	A1	34	44	324	291	-10.72672	-9.31463	2.12387	9.20985	6.02686	-2.96822	1.68798	7.15945	-4.11345	0.47926	-1.65090	-1.18108	1.86924	0.31430	2.14591	-1.31947	-0.82475	-2.45126	1.71899	-0.95443	-2.42317	-1.77440	2.88212	-0.97028	0.19323	-0.06796	0.00780	-0.17168	1.49894	0.41271	-0.36373	0.30278	1.44365	-0.49692	0.18180	0.30923	-0.66830	-0.33303	-0.34142	-0.36526	-0.11908	0.03882	-0.37906	-0.29183	0.90077	-0.97397	-0.67869	-0.30907	-0.27935	0.17621
VASP_rep3	TSC1_rep2	0.44681	0.31915	47	C	A1	34	44	547	374	-5.61696	-8.11404	3.38950	3.18746	0.53285	-4.49735	4.47195	2.25508	-2.74430	2.05936	2.00190	-2.31629	-1.60407	0.05482	-1.63644	0.38379	-0.11318	-3.30579	0.95256	-1.82364	-1.41096	1.91223	0.53358	1.61333	-1.20323	0.10398	0.12911	0.99497	-0.86381	2.10283	-0.70982	0.55575	-0.36330	-0.12274	-0.47027	-0.22975	-2.18785	-1.23374	-0.15590	-0.41572	0.78539	0.29339	-0.02458	0.44617	0.17771	-0.62576	0.59267	-0.36258	-1.07726	-0.51656
SSH1_rep2		0.97297		37	C	A1	34	44	756	384	8.44279	-5.45727	11.05201	-1.30957	-1.32781	-7.57064	3.96136	3.36402	-3.08783	-0.01294	1.09209	-2.56370	-5.23744	-0.87423	-6.09792	-0.27428	-2.24503	-1.39121	0.59795	-1.25452	-0.23231	1.18039	-0.14513	0.35010	-2.48945	-1.23783	-0.02892	-0.11101	-0.75060	1.60552	-2.39432	1.28329	0.24882	-1.58153	-3.12155	-0.51441	-0.69985	-0.47036	1.57246	-1.93753	0.23304	1.49675	-0.88954	-1.27687	0.49154	0.39763	1.03285	-0.60161	-0.59179	-0.48912
SH3BP1_rep3		0.93333		15	C	A1	34	44	512	522	16.85494	-0.52694	-2.02576	5.45105	-4.50576	9.38406	12.36276	-7.23856	1.12909	0.58505	-8.26888	0.87232	-13.05936	7.00618	2.90641	-0.78144	-10.02984	-1.89714	-3.40054	2.07451	-6.73632	-1.19173	4.38664	3.86838	2.79024	3.44808	-1.43859	-1.34943	0.63328	0.12831	2.29059	-0.90582	-1.12805	0.89919	1.00778	-0.18747	-1.32579	0.34870	2.31586	-0.16109	0.58626	-0.68428	0.48216	1.22993	-0.11210	0.32673	0.19567	0.53260	1.60182	0.45709
CONTROL_rep18		0.83333		12	C	A1	34	44	133	510	17.34392	17.20686	5.43255	18.07803	1.15275	2.08940	-9.91511	4.84536	-0.03556	1.09547	-2.04984	-8.55735	4.17671	4.69346	-0.06438	-0.95853	-3.91609	-3.52708	-1.54829	-2.39865	-3.07261	1.25270	0.58457	-3.84611	-0.62143	0.05486	-2.62184	1.31752	2.51096	-0.21582	0.85325	0.74233	2.29702	0.70399	2.60346	-0.97474	0.66300	1.18879	-0.83192	-0.92186	-0.01163	1.04142	-0.03591	0.71490	-0.84913	-0.37683	0.32179	-0.37045	1.55233	-0.12135
SH3BP1_rep3		1.00000		14	C	A1	34	44	539	535	8.50364	-7.48477	-2.60693	4.78008	-1.96773	-1.99985	5.22471	-7.59022	2.43257	-0.49914	-4.17481	2.14673	-5.94012	7.79496	0.33491	2.44178	-6.24100	-3.22340	-0.79105	0.30613	-3.96402	0.59238	0.96379	3.21965	3.36870	2.47895	-1.63764	1.38666	-0.06887	-1.54113	0.61514	1.09800	-0.41960	-0.87078	0.07950	-1.02962	-0.02774	0.16793	-0.00747	-0.47542	0.45314	-1.08405	1.26508	-0.53096	0.28821	-1.00364	0.06648	0.96123	-0.44902	0.25364
SH3BP1_rep3		0.96429		28	C	A1	34	44	490	568	26.71954	4.60445	4.80200	-2.37039	6.98107	0.03674	4.92563	-7.37088	-3.69467	-4.26641	-0.99215	-3.66207	-5.86666	4.07873	-3.38420	6.38325	-4.47445	-0.96925	-6.56277	-0.84714	-5.83440	1.74999	-2.08703	-2.06604	2.10819	1.88452	-1.78273	-0.31025	0.52811	-0.13336	-0.98245	1.36280	-0.67259	-1.53186	-1.32073	0.01958	1.48900	-0.84823	0.28935	1.02038	0.46800	0.57436	-0.08346	-1.51247	-3.97706	-0.66345	-0.68797	0.41672	0.16102	1.66520
SRF_rep1		0.87500		8	C	A1	34	44	599	666	-6.40141	1.13231	0.94034	3.05006	1.74524	-0.74553	-0.86738	2.12856	-1.84792	3.83557	-3.19437	-0.66499	-1.06593	1.47906	-0.83126	2.36147	2.83098	4.05795	-3.00461	1.37263	-0.72891	-0.31989	-0.91680	-0.24824	2.77274	0.31888	-0.90086	1.04266	-0.33410	0.51560	1.26522	1.00914	1.63294	1.62557	-0.29177	-2.63167	0.17683	-1.05857	-0.26095	0.59869	1.20598	-0.65586	-0.09502	-0.33856	-2.02466	1.20641	-1.92954	-0.04922	-0.19382	-0.03213
MYL9_rep3	RAB11A_rep1	0.59524	0.30952	42	C	A1	34	44	521	686	-13.61354	-1.12809	-5.13203	3.49950	2.24609	1.21403	4.36030	3.64367	1.21193	-0.53068	3.76421	-1.55885	0.72711	0.43947	0.76723	-0.47482	-1.79305	1.23798	-0.28420	-1.14411	-1.68095	1.30388	-0.31093	-0.53107	0.70230	0.04204	1.18432	-0.88957	0.79926	0.31913	-0.35121	-0.58924	-0.23895	-0.65441	1.85203	-0.00997	-1.02773	-1.50984	-0.13557	-0.24012	-0.46922	0.89614	-0.19628	-0.26181	1.37638	-0.28155	-0.61148	0.98437	0.12725	0.53285
LPXN_rep2		0.93548		31	C	A1	34	44	812	739	-8.22604	6.14185	2.15633	1.18191	-3.02360	2.46078	-3.67811	3.34126	0.15830	-1.42228	1.45260	-4.28322	1.03763	2.89763	2.48248	-0.94375	-1.34169	-0.12735	-2.95860	0.47302	0.75276	-2.78138	-0.40255	1.66606	0.47125	-0.92823	0.51328	-1.25623	-1.12967	0.29435	1.36579	-0.59436	2.53856	1.04840	-0.63287	-0.64515	0.73889	-0.50214	0.44103	1.42777	-0.33232	-0.68536	-0.24632	-0.84437	-0.19563	-0.29819	-1.33113	0.17386	0.71851	-1.59300
ARF6_rep3		0.87097		31	C	A1	34	44	686	728	-10.38226	-4.91755	-1.33500	0.86234	6.36514	-0.62562	1.07641	-1.13973	-2.68737	-0.52803	1.82414	-1.43926	-0.36016	-1.60910	-2.20855	0.12358	-1.16890	1.84106	1.51396	-1.24552	-2.59086	1.38700	1.78511	1.26769	0.17018	-0.01058	-0.65643	-0.13747	0.17654	-0.65035	0.07210	1.32795	-0.48595	-0.09812	-0.29627	-0.15347	-0.49651	-0.34816	-0.31584	0.22660	-0.55863	0.59351	0.55309	0.54234	1.02096	0.16208	-0.81738	-0.39292	-0.60334	0.76252
ACTR3_rep2	LLGL1_rep1	0.60976	0.34146	41	C	A1	34	44	702	856	-6.95919	-1.33801	3.95908	-1.11188	-2.85614	7.86345	-3.29365	-0.73361	-3.44313	0.46970	-1.04395	-0.95590	0.22133	-1.13324	0.42464	-2.39988	-1.87631	0.52213	0.52668	0.97468	-1.53402	0.68730	-0.38115	-0.34778	0.07760	-1.16921	-0.78610	1.73614	0.01134	-2.15049	0.84628	-0.28557	0.06105	0.50039	-0.70112	-0.11340	0.05655	0.05400	-0.04021	1.39022	-0.82230	0.49309	0.00551	0.97458	-1.67075	-0.08617	1.38906	1.31138	-0.03948	0.90342
FAM171A1_rep2		0.93617		47	C	A1	34	45	266	280	-11.07322	-3.59945	2.47253	3.76216	1.35813	-3.58235	3.03112	7.04751	-5.58961	3.03387	-0.16379	-0.59123	0.49868	6.10842	2.73510	-0.72288	-1.26559	-2.74343	1.13295	0.80818	1.25411	-0.59738	0.16299	-1.54011	0.79198	-1.71038	0.82463	-0.78757	1.18877	1.10244	-0.09825	-0.42993	1.01694	-0.35199	0.52521	-0.57785	-0.06764	-1.46247	-1.01744	1.55978	-0.58434	-0.20563	-0.38395	-1.83780	0.82067	-0.48022	1.29265	0.61079	-1.20236	0.94317
MSRB1_rep3	ARAP1_rep2	0.42308	0.38462	26	C	A1	34	45	626	392	-13.10460	1.80376	1.43745	-8.16593	1.98112	8.16678	-8.59466	-2.05098	-1.23711	4.06970	0.23418	-3.33920	-4.43038	2.40432	1.21124	-4.14785	0.28990	-1.18664	1.31245	-1.41486	0.57732	-0.91124	0.60466	1.25538	-2.69760	-0.03793	1.16326	-0.36301	-1.37747	-1.06627	1.44035	-0.78791	-0.90382	-0.22855	1.27942	0.50500	0.17634	0.89923	-1.05580	-1.06438	-0.74347	-0.38888	-1.09274	-0.32157	1.04746	-1.44520	-0.28253	-2.59379	-1.64516	0.98474
LDHA_rep1		0.91176		34	C	A1	34	45	408	516	-11.46087	5.84235	-0.90042	3.97861	7.47983	1.18609	-6.62105	0.90412	-0.79780	-4.41501	0.56405	-2.93367	-1.34140	3.55575	-1.49673	-2.26514	-2.74433	0.53796	-0.66940	0.41995	1.29221	-1.47676	2.61324	-0.88734	-0.62532	0.21816	0.78491	-0.26154	-2.04140	-1.68139	2.11245	-0.21116	-0.00921	-0.20191	0.97571	-0.22166	-0.32642	-0.29430	-0.19020	-0.04032	-0.26170	1.29916	-0.34294	-0.44333	0.32264	-0.16457	-0.34783	-1.68222	-0.64456	-0.55092
CONTROL_rep10		0.92857		28	C	A1	34	45	555	582	6.78086	19.79055	6.67719	20.64303	-1.62268	-2.77187	-9.49715	7.44367	2.32187	1.87242	-0.34825	-3.30753	-0.33383	-0.54420	2.60016	-1.68002	-7.58585	-1.24740	2.14430	-5.55850	-2.42860	-2.06652	1.61933	1.27714	-3.66392	0.18688	-2.25822	-1.20439	-0.54378	-2.72853	1.28253	2.35191	3.43072	0.21246	1.57572	0.52509	0.58119	-0.64128	1.33377	-0.97715	0.14713	0.40414	0.30996	0.11489	0.31286	0.67825	-0.40291	0.25673	1.29476	-0.78244
ACTR3_rep2		0.73684		38	C	A1	34	45	367	747	-2.93873	-1.36210	7.11385	4.51765	-0.26478	3.91358	-11.98208	-4.26147	-6.60015	4.46709	-2.46390	-0.44810	-2.78968	2.50282	-0.67682	0.03782	0.94439	-1.43458	-0.85077	0.20224	-1.51078	4.25258	1.97083	1.59828	-0.15145	0.97297	-1.01017	-0.30522	-1.16560	-0.24094	1.85852	0.65586	0.69992	0.63427	2.06490	-0.55735	-0.50580	-0.08748	0.32936	-1.27329	2.60960	-1.65417	-0.31619	0.59760	-0.83891	-2.25106	-0.48570	0.41309	-0.43731	-0.60672
FER_rep1		1.00000		35	C	A1	34	45	233	796	-1.38225	9.62699	-6.05171	12.27122	1.59866	-5.73253	-8.53648	6.14628	-2.20492	-1.84798	-3.20249	3.66741	-3.62707	-0.31214	-0.52713	0.15259	-2.27786	1.00708	1.32147	-2.62114	0.02295	0.07657	-0.59511	2.65511	-3.31779	-0.32848	-2.85991	-0.03045	-0.41716	-2.04194	1.45163	1.06267	1.85383	0.58860	0.38743	-1.60489	-0.49270	-0.96386	1.39896	-0.37369	-0.36247	-0.60278	0.17044	0.43095	0.60701	0.52932	-0.87117	0.76806	0.49477	-0.63068
TMSB15A_rep2		0.96552		29	C	A1	34	45	857	873	-12.45676	-2.77274	-1.38199	-0.02526	3.68110	2.32385	-3.33820	-0.22636	1.09072	0.73693	2.98723	-0.83541	-0.71520	-1.51325	-2.93272	-3.43732	-1.46698	0.62412	0.30417	1.17195	-3.74530	0.74792	1.73680	-1.71482	1.67085	0.04303	-0.29560	-0.66927	0.94866	-0.16871	1.08424	1.05202	0.05535	-1.20177	0.01789	0.64130	-0.88708	-0.22660	1.48307	-0.42948	-0.91909	-0.83158	0.03217	-0.20551	1.58340	-0.64115	0.22122	-0.08941	0.32301	0.39649
MPRIP_rep2	FGD4_rep1	0.64706	0.30882	68	C	A1	34	46	689	131	-8.96954	2.81162	-0.93824	-4.85481	1.46548	2.44217	-3.27375	4.45648	-0.19117	2.97387	-2.14602	-3.03693	-1.70243	3.68922	-0.67461	0.94169	2.12459	1.59329	0.92695	1.14221	-1.03863	-3.56029	-1.33954	0.73121	1.67791	-1.50324	-0.69321	0.09068	-0.62359	-1.01148	0.25490	1.49405	-0.51902	1.73791	-0.33030	-0.82394	-1.01949	3.05562	-1.40984	1.78899	1.43711	-0.38067	0.10504	0.98521	0.14245	0.61462	-0.07448	1.08186	-1.15296	0.60402
ILK_rep2		0.58824		17	C	A1	34	46	819	176	3.49276	1.11190	-9.09476	6.41417	3.42812	-3.53846	-5.29586	2.18558	-2.89046	2.02196	-6.26843	3.92219	-2.66098	-0.98537	-1.37356	-1.55669	2.31728	-0.66547	1.64241	1.57799	0.33029	1.57267	-0.70152	0.04689	-1.05053	0.32079	-2.65768	1.04258	1.05474	-0.76752	1.38105	0.45695	0.78788	-0.54806	-0.34529	-2.21475	-0.47373	-0.36399	-0.56265	-0.54300	0.18510	-0.41626	0.84237	0.57247	-0.14545	-0.74656	0.94892	-0.10613	-0.20641	0.75738
CONTROL_rep9		1.00000		11	C	A1	34	46	427	215	-2.84843	-4.75194	2.71380	0.59983	2.75966	-3.38355	0.79073	1.54660	-4.14173	-0.45743	-2.86521	0.14385	-1.40430	-2.19769	-1.60673	-1.63865	0.36836	-3.67263	0.22419	-1.11299	0.40662	-0.00483	-0.61188	0.86196	0.04903	0.23645	0.96456	1.07652	-0.79136	0.43699	-0.94024	-0.48120	0.19087	-0.61946	0.32519	0.56230	-1.09132	-0.70996	-0.55099	-0.34412	1.04565	-0.35107	-0.65446	-0.56634	-0.64849	-0.76422	1.07039	-0.52490	0.27913	-0.00789
ILK_rep2		0.38095		21	C	A1	34	46	919	242	7.88902	6.24404	-7.75873	9.63740	3.15530	-0.42640	-7.05082	0.53316	-3.79862	-5.18495	1.49467	2.86154	-1.86305	-2.59741	-1.45684	0.80231	-4.35531	0.12829	0.05821	-2.07555	2.49411	0.54689	-0.02512	0.52006	-0.20740	0.48401	-0.29043	3.63239	1.53063	-0.93896	0.99978	-0.04190	-0.72696	0.02165	1.07455	0.01526	-0.52816	-0.29751	-0.74367	-0.18355	-0.25616	0.62583	0.64199	0.90351	0.19595	0.79959	-0.17825	-0.63353	0.62766	0.07887
RAB13_rep1		1.00000		17	C	A1	34	46	791	304	-9.50429	-1.29926	7.53756	-0.29330	0.62991	1.03241	-1.51080	-1.40353	-1.90564	-3.43266	3.00086	-1.25971	-1.44153	1.20424	1.47353	0.69752	0.10903	-2.51198	-0.39329	-0.55724	-1.79728	0.60861	-1.50238	2.20801	-0.71424	-1.59795	-0.03182	-0.36828	-0.47653	-2.49170	-0.86740	0.35575	-0.80762	0.94729	-0.64325	-0.74609	-0.06097	-1.78383	-0.20055	0.07727	1.16133	0.31837	-0.78972	0.43925	-0.62994	0.21672	1.01981	-0.20872	-1.10508	1.66888
MYO9A_rep1	LDHA_rep1	0.57143	0.30952	42	C	A1	34	46	881	404	9.39499	11.10939	-6.18098	-6.66875	4.90249	1.32375	-3.98691	-1.24071	-0.76911	5.60385	-4.89416	-4.35382	-0.38431	2.98514	-0.31864	-0.14835	2.46084	-1.11262	0.91634	2.15025	-0.08637	1.51957	3.43549	-3.65410	2.50166	-0.36066	-3.70771	-0.14826	0.11988	0.01103	1.01490	-1.08944	0.11055	0.05552	-0.32950	-1.05005	0.68730	-1.96766	0.24073	-1.23941	-2.54732	0.12317	-0.53409	-1.68353	-0.47087	-1.49606	1.22841	0.63108	-0.44471	1.17442
MYH1_rep3		0.72727		33	C	A1	34	46	586	740	-7.16865	6.02493	-5.95912	4.96583	1.98902	2.54608	-4.26200	9.93338	-0.19515	7.70899	-0.89285	-4.97560	-0.35647	1.67393	0.82002	2.09471	-1.08145	3.38506	-0.43181	-1.28240	-2.42109	-3.53538	-0.49547	1.03645	-0.28268	-0.51013	-0.73125	0.21737	1.31800	0.40890	0.77648	-0.63715	0.50626	0.80728	2.11306	1.72785	-0.66871	0.86780	2.41127	-1.10220	-0.44030	-0.72112	-1.36600	1.57538	-1.13631	-1.05711	-2.14136	-0.96016	-0.21038	-2.32065
LASP1_rep1	SHROOM3_rep2	0.66667	0.30000	30	C	A1	34	46	274	795	-12.95872	-5.19046	-1.70434	2.55065	2.74815	3.88591	0.43813	-1.77557	-0.42423	1.77654	1.92208	-2.43267	-0.85162	1.55092	3.11054	-1.61811	-0.27907	-2.76033	0.43774	-1.22822	0.40536	-1.73128	0.30623	1.14046	1.96518	0.61269	-0.30596	-0.62056	1.65447	0.42104	1.44937	-1.01167	-0.37920	-1.04689	0.37450	0.05458	-0.46705	-0.44953	-0.08910	1.08271	-0.74791	0.86012	0.60830	-0.72040	0.61636	0.61710	-0.69487	-0.16672	0.34813	0.10943
LASP1_rep1	SHROOM3_rep2	0.63636	0.30303	33	C	A1	34	46	349	789	-13.49356	-4.99863	-5.18455	3.55379	7.06573	-0.79171	2.59020	1.43679	2.13258	1.03375	2.23907	-1.34643	2.91356	1.63374	-1.72991	-0.68063	0.41442	-0.95201	-0.85175	-2.34544	-1.75227	0.09406	0.94301	0.47489	2.31123	0.13897	-0.24045	0.69117	0.90786	-0.14256	0.30927	1.36619	-0.12609	0.75328	-0.11864	-0.43931	0.25432	-0.50866	0.06696	1.49992	-0.00118	-0.13089	0.84264	0.46885	-0.11405	-0.30205	-0.16612	-1.00299	-0.82365	0.92149
AMOTL2_rep2		0.85714		14	C	A1	34	46	425	878	-11.71572	3.13566	-1.04873	-2.64540	7.19252	1.66595	0.79653	-1.97228	-0.83551	-1.29555	-1.91578	-3.94020	-2.04960	2.38058	1.94201	2.11022	1.33404	0.20454	0.72349	0.56535	0.58846	-0.71950	-0.54047	-0.51276	0.26856	0.06266	-0.17144	0.07418	-1.05339	0.25055	2.54139	0.28185	-1.09140	-0.01466	0.48598	-0.68566	-0.34121	0.26034	-1.35539	1.20437	1.49579	-0.23039	0.39696	-0.75463	-0.99685	-0.40308	-0.49043	-0.07575	0.48698	1.06445
AMOTL2_rep2		0.71429		14	C	A1	34	46	363	902	-4.16406	2.12043	-1.14174	0.31806	4.29739	-1.21769	4.18091	-1.66109	-0.04264	2.01613	-1.16784	-1.61768	-1.09150	-2.42421	2.23703	0.78795	-0.47527	-1.07099	-2.14835	2.43301	-0.29946	3.93270	-0.39688	-1.61222	1.30012	1.29942	0.85292	-0.98609	0.64916	-0.09961	0.33757	0.66627	0.07637	-1.21029	0.01537	-0.72141	-0.78906	-1.06247	-1.35198	0.31385	0.19153	0.20132	0.53855	-1.12960	-1.53689	-0.20244	-0.11620	-0.23141	0.09823	2.04999
CNN2_rep3		1.00000		19	C	A1	34	46	447	942	-1.15098	-8.18758	-4.77539	2.93443	1.45316	-0.04632	2.05185	-3.67364	0.23023	2.24107	0.86449	0.32645	1.42094	-1.94098	-2.96726	-0.88845	-2.38494	-0.06753	1.05145	-0.28897	-1.27639	1.61416	4.13055	-0.64148	-0.89490	2.54159	0.30747	0.52542	0.10780	-0.11640	0.25956	0.13896	-0.49549	-0.63650	-0.02243	-0.07210	-0.83582	-1.08989	-0.09757	0.46919	-1.18575	0.38146	0.09946	0.88434	0.06558	0.09668	-0.32284	0.74344	-0.01284	0.99431
ARAP1_rep3		0.98246		57	C	A1	34	47	474	387	-13.06104	5.55231	1.21041	-1.16826	4.32721	1.10177	-1.28255	7.21129	2.58915	0.56229	2.56987	-4.38646	-2.08943	0.20381	2.75895	-0.83150	-1.27028	1.10368	-1.46257	3.89421	-1.34047	-0.95168	-0.01221	-1.16355	1.18416	-1.35339	1.96043	-0.92451	0.35569	-0.49283	0.37099	0.05765	1.52673	0.85118	-0.26482	-1.09057	1.06990	0.34937	-0.58147	0.99749	0.76156	0.58766	0.33217	-0.58136	-1.37691	0.57757	0.33652	-0.33943	-0.44560	0.63330
ADD1_rep2		1.00000		23	C	A1	34	47	303	423	3.37654	-11.19449	2.93119	5.79018	-0.08837	3.15274	-11.75490	-2.23728	1.80048	5.95284	-0.02657	3.22966	2.85358	-0.84723	-3.42692	-3.42595	-0.85758	1.63307	6.88657	0.06594	-4.88631	0.65081	5.07083	-5.06144	-2.51184	1.55771	-0.53853	-1.31779	0.29015	-1.14013	0.25205	0.02755	1.09623	0.09425	0.57302	1.53256	1.52598	0.03841	-0.74588	0.11617	0.14049	0.13921	2.54931	1.50111	2.23856	-0.84559	-1.85006	-1.00515	0.45950	-0.33589
PIP5K1A_rep1		1.00000		43	C	A1	34	47	573	591	-12.70021	6.09767	-3.13349	-4.10841	4.81645	4.94350	-3.80328	4.23940	2.57827	5.44619	-1.77059	-5.37767	-2.16485	1.38399	-0.78040	-0.24368	1.03455	2.88390	0.41265	1.41690	-0.63750	-3.13554	0.33690	0.03207	0.93141	-0.38894	0.61188	-1.11749	0.15623	0.03873	0.81317	1.82087	0.49185	3.25028	-0.06930	1.13701	1.46748	0.51484	0.60736	0.58066	0.53587	0.47645	0.25413	0.33185	1.05677	0.58600	-0.50870	1.00337	-0.35517	-0.22133
MYL2_rep3		0.93750		32	C	A1	34	47	754	667	18.36286	-2.63329	-1.47943	-4.20814	11.07274	0.38723	-1.48181	0.18551	-4.20883	-7.65885	1.77446	-4.12178	0.12019	2.06532	-3.70641	0.19094	0.64370	-0.21998	-4.42797	0.02176	-2.25898	-1.44243	-0.95265	-0.24854	-1.25785	1.71612	-1.42619	1.49691	0.61568	-0.07266	-1.73291	0.41752	-1.25591	0.31852	-0.03428	-0.43109	-0.51389	1.26457	0.68663	-0.93861	-0.08697	0.14081	-1.86336	-1.56770	-0.05175	1.26430	-0.39745	-1.87899	-1.64951	-0.93363
MYO6_rep1		0.83333		18	C	A1	34	47	903	797	-8.14003	-3.27017	1.91758	5.21321	6.16176	1.79068	0.38447	-3.88030	0.06956	-0.47025	1.90507	-3.55581	-1.44803	-0.79220	1.20480	1.82248	1.85231	-1.13883	1.33703	1.02516	-1.60901	1.80691	0.97253	2.31364	0.64283	0.27674	-0.20292	0.61998	0.70229	-1.53381	-0.76884	0.26203	-0.39664	-0.29908	-0.49050	-0.56796	-0.34979	-0.79490	-0.22509	0.39225	-1.17111	0.26892	-0.35407	0.27311	1.66780	-0.47834	-2.02802	-0.52125	-0.55913	0.63542
IPP_rep2	DCTN6_rep1	0.47273	0.45455	55	C	A1	34	47	669	857	-16.79594	-0.81273	-0.31447	-1.43623	3.47155	1.35512	0.18879	0.73310	2.88233	-0.33670	0.96612	-2.20602	-1.66994	0.75750	2.49703	-3.14808	0.79550	0.83978	0.64341	0.35437	-1.54615	-0.55144	-0.83407	0.38243	2.65678	-0.08810	0.02617	-0.99119	-0.29218	0.87088	1.27674	0.36084	-0.05333	1.24317	0.87760	0.02234	-0.51034	-0.81757	1.21528	1.32013	0.54941	0.50517	0.07383	0.22755	0.01242	-0.45293	-1.85726	0.01521	0.31433	-0.97062
MYO6_rep1		0.80769		26	C	A1	34	47	852	861	-6.88552	11.12381	-8.27587	-1.92807	2.20871	3.71200	-2.70928	-1.64929	4.88618	2.86466	-6.13311	-3.01856	-4.14085	2.40303	1.56269	1.90120	-0.39631	0.49217	-0.64544	0.40885	-1.23907	-1.28162	3.33560	2.52450	3.68834	-0.53966	0.64862	2.46365	1.36832	-0.01102	2.04612	-1.58072	0.22370	0.52894	0.76602	1.37535	0.23382	0.12474	0.30654	-0.48863	0.62869	-0.16385	-1.06265	-0.55038	-0.80730	-1.50182	-0.92229	-0.25879	1.26978	0.89834
TPM4_rep1		1.00000		12	C	A1	34	47	230	868	7.79855	-21.20173	10.01826	1.57081	-0.12562	1.93758	-10.08106	8.17000	2.44677	-0.37553	3.07100	2.54279	0.98858	-0.19695	-5.22014	5.13882	-1.34468	-6.18648	2.29417	2.15391	3.10956	0.50284	0.21667	2.23120	0.58512	2.65567	-0.83450	0.39364	0.77951	-0.25478	-0.49022	-0.64202	1.49172	0.36141	-0.94282	0.37567	1.41631	-0.70013	-0.11203	-0.54468	1.65467	0.14848	0.11494	0.36070	-0.21426	0.81520	0.61934	-0.16733	0.45107	-0.06418
KRIT1_rep2		1.00000		10	C	A1	34	47	821	892	-7.14458	2.81875	-7.71559	0.04322	7.41854	1.58112	0.41062	0.31951	4.75011	1.52052	-7.00234	1.16634	-6.53747	-2.94579	0.37083	1.98167	-0.17667	-1.14846	-1.51879	-0.29096	-3.51118	-2.66319	-1.80200	3.16190	2.00239	0.58682	0.65872	1.60730	1.62715	-0.60327	0.12075	-0.12446	-0.40869	0.55771	0.80619	-0.53648	0.32934	-0.84070	0.79062	-0.58821	0.53622	0.24446	-2.40556	0.15122	-0.18747	0.10197	-0.45761	0.09409	0.08015	-0.45440
KRIT1_rep2		1.00000		16	C	A1	34	47	846	946	3.09338	13.31324	-3.53153	8.80349	10.09178	-2.36023	-9.06723	-1.20920	2.64725	-0.85334	-2.62875	5.06322	-1.92635	-0.72361	-0.67677	1.85344	-3.01117	-0.98024	2.08131	-5.56546	-0.69626	-1.04297	-0.70379	-0.14952	2.11800	0.22982	1.22588	2.56154	1.52174	-0.91206	0.82319	-0.78065	0.33145	0.22014	1.44676	-0.57136	0.85661	-1.26952	0.96809	-1.04180	-0.28953	1.17686	-0.64601	0.72578	1.35195	-0.03634	-1.11786	-0.40808	0.45994	-0.50432
PHACTR4_rep3		0.95833		48	C	A1	34	48	467	183	2.35380	13.54879	9.40691	-2.95365	-3.28305	3.05541	-5.26580	6.19427	-6.11978	-1.75967	-1.90253	1.16218	-0.62281	-1.33531	-1.34404	6.02501	-3.79151	-0.03017	-3.22813	-4.15792	2.04014	2.33305	-1.72069	1.52078	6.78505	0.13631	2.27144	0.35529	-1.04102	-1.97334	0.45254	-2.17034	0.31856	3.82117	2.01104	-1.55992	2.79706	0.22283	1.05491	-1.30307	0.04540	2.65943	3.03675	-2.05063	0.36435	-0.81929	-2.10456	-0.15829	0.58096	1.23340
DCTN6_rep2		1.00000		41	C	A1	34	48	765	244	-15.43184	0.66694	-4.19492	0.25871	6.01977	2.15242	-3.24143	0.57217	2.62744	1.93198	-0.48667	-1.15118	-3.61541	-0.81282	1.40558	-4.05085	1.21887	2.97588	0.83038	2.10818	-0.22549	-1.91757	-0.79185	-1.78825	1.96202	0.65670	1.38240	0.33736	0.77644	-0.24585	0.35865	-0.71086	0.45048	-0.71551	1.75099	-1.04138	-0.50184	-1.03656	-0.10356	0.60767	-0.31332	-0.20634	-0.71900	-0.12620	-0.24630	0.22889	-1.78439	-0.01147	-0.24734	0.93381
DCTN6_rep2		0.97436		39	C	A1	34	48	806	312	-10.73521	-3.43560	-1.71560	3.53045	6.47342	-1.47475	-0.63562	-0.57010	-0.65503	0.99953	2.16128	-0.22911	-3.41190	-3.95589	-0.30264	-1.49369	1.16389	-0.45757	0.43019	-1.54314	-2.68556	0.80024	-0.79941	3.30143	0.00401	0.32389	0.48521	0.74461	1.35560	-0.17524	-0.20525	0.08066	-0.24258	0.33725	-0.07242	0.20367	-0.92853	-1.03683	0.23136	-0.57582	0.91263	0.15582	1.17237	0.49663	0.54435	-0.50433	-1.61851	-0.99114	-0.02664	-0.22085
PKN2_rep2	CTNNA1_rep1	0.61290	0.38710	31	C	A1	34	48	612	456	14.90190	11.04418	-2.50072	-1.11764	0.88183	-3.70107	-7.21939	0.94570	-5.53504	4.38905	-5.47900	-1.89931	1.57144	5.76658	-2.08119	-2.48971	1.29254	3.24367	-1.28849	-0.66876	0.20727	0.88363	5.80081	-3.95141	-0.15587	1.26938	-2.06264	-2.42620	-2.42249	-1.49582	1.72073	1.75058	1.58002	0.14917	-1.24539	0.84848	0.12439	0.21625	2.16672	-1.48195	-2.19483	1.52936	-0.40782	-0.10134	-0.76846	-0.96392	-0.67415	-0.51004	2.09260	-1.44541
PHACTR4_rep3		0.89474		19	C	A1	34	48	488	485	-7.61003	9.40218	-4.48554	-6.61207	-1.56372	2.23276	-3.31561	1.59937	0.07803	4.94487	0.96514	-3.75994	-3.47084	4.03496	0.99454	2.45391	1.31020	-0.69555	0.01080	0.45224	1.12515	2.32848	1.08793	-1.19991	0.28747	-1.06289	-0.43666	0.54014	0.12089	0.04876	0.75011	-1.98377	0.24220	-0.88330	1.62050	-0.00664	-0.59094	-0.50127	-1.04607	-0.03429	0.65562	-0.21836	-0.26930	-3.25452	1.79696	0.52326	0.04649	1.63297	-1.26651	3.36478
RASA1_rep1	SH3PXD2B_rep2	0.51724	0.44828	29	C	A1	34	48	127	642	-3.36623	0.38977	-3.81716	7.86767	4.87271	7.24845	2.00346	1.76647	-5.30823	-4.78772	-0.90694	2.78533	-3.96401	1.08475	-0.71365	-2.34672	3.82415	-0.63138	1.71008	-0.73317	1.94085	-0.26424	-1.36574	-0.10438	1.28863	0.61971	-1.61887	-0.94854	0.48190	0.75443	1.72500	0.25809	-2.23144	1.17026	1.97181	0.78118	-0.43574	-1.08926	1.26696	0.49812	-0.85148	-0.54716	-0.37832	-0.28774	-1.17198	-0.94457	-0.76088	-0.13241	0.93040	0.40323
LDHB_rep3		1.00000		18	C	A1	34	49	367	442	17.97231	-15.71403	6.49346	-3.16415	1.67245	2.49997	-5.65248	3.32185	-4.95572	3.74350	3.07230	-1.54969	-2.38303	-0.39182	-6.35261	2.43763	-1.72827	-0.69267	-0.84889	-0.24013	1.96455	-3.45515	-0.75570	2.03771	-2.93879	2.96230	-1.12832	1.30588	-0.68546	-0.46245	-1.47734	0.87601	0.15516	-0.54658	0.01304	-0.33226	0.31719	1.88227	-0.37705	-0.35910	-0.57582	-1.97207	-0.07332	-1.18800	-0.98220	-0.75624	-0.32949	-0.73280	1.03050	0.24005
GOLPH3_rep1		1.00000		66	C	A1	34	49	336	636	-9.41991	2.90531	1.62182	-3.94439	-1.08022	-3.61527	-1.12610	5.33234	-0.29546	3.37198	1.29704	2.97632	-5.61750	1.86361	2.85594	-0.46246	-0.31104	-2.36456	1.62982	0.76992	1.31432	-3.82971	-3.03318	-0.41153	1.58800	-1.12313	3.01807	-1.15802	0.59958	0.27488	0.07029	0.19610	0.86926	0.29222	-0.27152	-1.34621	1.71929	0.93795	-0.97450	0.15781	-0.03017	0.72142	0.84845	0.31854	-1.44593	0.05180	-0.20915	0.06009	1.30407	1.17083
FLOT1_rep1	TNNT2_rep2	0.53846	0.46154	13	C	A1	34	49	677	676	20.52003	0.82672	1.73773	1.77737	8.94240	-3.40998	-3.36388	0.56803	-7.68767	-2.35322	4.05628	-4.44179	-7.63333	-0.94494	-3.56014	5.38829	-0.45003	-2.79916	-4.33987	1.16388	-0.70974	-0.95891	-5.52949	-1.58755	1.61468	1.34999	-0.84063	2.64178	1.38496	0.68626	-1.06693	0.48729	-0.84380	-1.35096	0.07461	-0.25335	0.47925	1.07101	0.15053	0.26485	-1.65608	1.05389	-0.73236	-0.67690	-0.04808	1.81426	-0.25949	-2.64383	-0.22931	-0.31330
PLCG1_rep3		0.95000		20	C	A1	34	49	121	698	-2.14019	-7.28751	-3.05113	-2.62502	3.36403	3.12420	1.91189	0.86143	0.44541	0.96462	-6.81510	2.36874	-0.01809	4.62362	-6.32430	1.24450	-4.98846	-2.86837	-0.80258	-0.60928	-3.29961	-0.41976	0.85238	0.96006	0.31229	1.81981	0.48026	0.21802	0.81050	0.16456	0.79346	0.70434	-0.30863	-0.34055	-0.14368	1.04168	-0.15885	1.19563	0.49059	1.34848	-0.39334	-0.75721	-1.37940	-0.98717	-0.58079	0.13211	0.21101	-0.49678	0.62864	-0.95565
PLCG1_rep3		1.00000		10	C	A1	34	49	132	733	5.26585	-0.93525	-3.40327	9.11072	0.90253	-0.55667	-2.86675	-1.42699	2.97182	0.05188	-6.77562	4.43482	-5.27949	2.03677	-0.72169	0.96762	-1.67281	-5.38599	-1.96075	1.53806	-2.47428	-0.30711	-2.86453	1.09081	0.81057	2.56875	0.71640	-0.10215	1.03125	-1.79741	0.51845	0.95032	1.15090	1.51097	0.47051	0.81146	-2.16288	-0.81749	-0.39747	0.35844	-0.48814	-1.15555	0.43279	-0.24383	0.65313	0.19057	-0.06353	-0.04352	-0.69813	0.43123
SRC_rep3	MYL6B_rep2	0.64706	0.35294	17	C	A1	34	50	353	172	-17.87492	-4.49310	3.69691	-7.97199	-2.41800	3.16500	-1.75214	-0.21720	2.27049	2.54545	6.25653	0.28227	-3.08355	0.72451	4.28268	-0.61600	-0.38130	-1.95417	1.42233	-2.31720	-2.92894	2.68537	-0.67756	0.79779	1.22692	-2.43211	0.98186	0.32299	-0.75179	-1.03586	0.92464	0.28507	-0.40502	0.01512	0.28092	-0.12229	-1.43424	-0.74132	-0.47862	-0.04384	-0.38225	-0.24927	0.45306	1.82797	-0.67377	-1.78773	0.76515	0.31981	-1.10960	1.42515
MYL6B_rep2	SRC_rep3	0.48485	0.45455	33	C	A1	34	50	611	376	-6.16022	-1.69789	-0.79403	4.54078	8.49934	-2.39925	-3.40288	1.00202	-0.42935	-1.03624	2.78673	-2.69659	-2.64623	-0.61901	-2.83640	-4.60154	-0.02824	-2.33605	-0.74190	0.46197	-0.59021	-0.76685	0.58760	0.37029	-1.79859	0.87832	0.09336	0.66467	-1.69806	-0.50710	1.15877	0.75219	-0.17057	0.38031	-0.52863	1.07015	-0.06260	-0.91674	-0.18662	0.72487	-0.01858	0.45885	0.20664	0.40029	-0.82707	0.43871	-0.00564	0.26711	-0.32054	0.84059
TNNT2_rep1		0.96552		29	C	A1	34	50	386	650	-3.81201	-5.13005	6.67207	4.38733	-5.77138	5.91777	-6.62016	-4.21295	-4.84482	2.01860	0.80230	0.91549	-0.78441	-0.68083	1.90973	-3.86735	-3.48717	0.17792	1.70376	-1.34710	0.65727	-4.03571	0.28928	-1.75524	1.13784	-0.65831	0.33189	-0.05536	0.70549	0.99314	1.33564	-2.84628	-2.09639	-0.70096	1.43632	0.68765	1.10498	-0.33494	-0.37253	0.73179	-1.87629	-0.62694	-0.64082	0.93723	-1.71229	0.01336	0.41065	2.11634	3.35981	0.68368
CDC42_rep2		0.95652		23	C	A1	34	50	224	696	-13.15906	-1.06208	1.62413	-0.60572	-1.28228	1.55631	-0.97101	2.32164	0.73430	3.60599	3.29170	-3.83999	0.91597	4.25967	0.86235	-1.40594	2.30616	0.38269	-0.90875	-0.97586	-2.78216	-0.42462	-1.32325	0.46638	2.81402	-0.53061	-0.47173	-0.56955	-0.83890	0.71261	0.09863	-2.32374	1.18681	0.38981	1.95476	-0.46770	-2.27764	-0.88103	-0.73879	0.86107	-0.11553	1.65363	-0.00829	-0.10217	0.24249	-0.11978	-1.66545	-0.99293	-0.15611	-0.35263
FLII_rep1		1.00000		37	C	A1	34	50	539	699	0.18844	-4.61757	7.54296	15.47165	0.38453	0.27354	2.29694	-1.44658	-1.23450	-0.61715	3.38546	-3.92295	-2.16489	-0.07027	-1.25126	-3.82393	-1.89791	1.30738	0.90924	0.63085	-0.45732	0.57007	-0.43014	-1.51062	1.57822	0.26861	0.15447	0.27964	2.12629	-1.59346	-2.83931	1.10124	0.81705	-0.41635	-0.15899	0.92198	-1.26243	-1.23598	-0.22411	0.97468	-0.13443	0.07894	1.03641	0.71737	1.08291	-0.77216	-0.64420	-0.84175	1.14558	0.50439
FLII_rep1		1.00000		24	C	A1	34	50	612	729	-5.78951	-6.67443	5.18774	11.88689	2.04677	-3.20506	-0.26114	-2.29240	1.31997	3.64989	-0.04927	-0.90818	-1.42289	2.94564	-1.21783	-5.61855	2.16289	2.11201	-0.22130	-2.35659	-2.10069	0.95715	0.27022	-0.43776	2.07857	1.65269	-0.02775	0.13957	1.13445	1.55693	1.53631	1.12947	1.85576	0.58742	0.47410	0.44633	-0.14603	-0.96980	0.40163	0.92058	1.07529	0.38989	0.58064	0.99829	0.38210	-2.03342	-1.45064	0.52500	-1.00230	-0.52631
FLNA_rep3		0.96429		28	C	A1	34	50	865	799	0.64204	-5.37502	2.37595	4.39647	2.87321	-2.26924	2.48759	2.59432	-3.61024	2.84604	3.19064	-3.60573	-2.08853	0.47977	-2.95067	0.55941	-1.16838	-3.88026	-0.77875	1.48243	-1.67229	-0.96553	-1.54518	-0.67907	-2.89737	0.98785	0.31575	0.89043	0.58814	0.76263	-0.98888	1.00103	0.61878	-0.99832	-1.59409	-1.15811	-0.39126	0.61491	-0.06848	1.52846	-0.65875	0.53838	0.03114	-0.02979	-0.48332	1.49093	-0.65970	-0.34458	0.48978	0.07544
TNNT2_rep1		0.92105		38	C	A1	34	50	388	893	-4.39516	1.55230	3.59882	-0.45475	-5.38713	2.92183	-5.79548	-1.70277	-4.18969	3.50839	-0.24063	-0.70262	-0.48244	1.80168	2.06379	-2.02881	-1.10552	-0.44604	-0.55546	1.05439	1.03689	-1.80784	1.11625	0.10080	-0.33582	-2.13698	-1.70841	-1.68713	1.90515	0.25597	1.93847	-0.53048	-0.90816	0.03939	-1.39247	-1.21228	1.41247	0.02103	1.44641	-1.21763	-1.44878	-1.19657	-1.24844	0.78168	1.35361	0.41045	-0.06726	-1.50736	-1.16600	0.27705
GNA12_rep2		1.00000		32	C	A1	34	51	901	789	-2.56170	-5.42218	3.71105	-5.23283	4.27847	0.27690	-2.66101	7.49234	-6.51689	4.18749	2.22217	-2.85309	-1.78777	3.91804	-4.26174	-0.54137	-0.64929	-6.87905	2.16277	0.82659	-1.36620	-2.78293	-0.55155	-0.69791	-1.34101	-0.01923	-0.11970	0.46311	-1.20784	-0.23629	-0.79520	0.96067	-0.64110	0.17519	-0.80708	-0.77674	-0.00502	1.92032	-0.79937	0.56534	1.25317	-0.76847	0.21839	0.00485	-1.11103	-0.14911	1.71662	1.22649	0.06699	0.58329
DLC1_rep1		0.97222		36	C	A1	34	54	880	296	-8.95807	-0.00045	2.40834	1.79253	2.83886	-1.15896	-3.87349	3.58624	-4.21594	0.41628	2.61597	-2.18595	-4.51786	1.40821	-2.16679	-1.70776	0.08934	0.87373	1.27448	2.40432	-2.50079	-0.21019	-0.96465	1.26641	1.07552	0.60642	-0.05707	-1.12281	-0.12250	1.05181	1.48613	0.44875	0.78436	0.32225	0.05911	0.09075	0.49526	-1.32757	1.80340	-0.55941	-0.44117	-0.33533	-0.89671	-0.04307	-0.96065	-0.54849	-2.09525	0.09697	-0.48737	0.11695
GAS2L3_rep1	PDCD6IP_rep1	0.48485	0.48485	99	C	A1	34	54	163	425	-15.76418	2.30778	0.13260	-5.23418	0.19437	-0.91310	-2.25771	8.21155	-0.43930	-0.07640	1.19272	-2.52315	-2.41251	6.08045	-0.18294	-3.92370	0.26370	-1.32867	0.53939	1.04373	1.35805	0.48255	-1.48929	-0.08972	1.27472	-2.32246	-0.39292	-1.51097	-0.33911	-0.47858	1.38319	-0.98869	2.30748	0.65128	0.01149	1.97429	-2.14127	-0.99240	-0.39647	-0.62338	-0.04625	-1.23972	-2.55461	-0.34705	0.82928	0.79746	-0.29212	-0.55361	0.61672	-0.69643
RAC1_rep3		0.90909		22	C	A1	34	54	505	453	-10.18120	1.29027	-1.49294	-0.34531	9.96688	-1.44457	-0.44703	3.84593	-3.21812	0.66380	-1.22345	-3.98484	-2.29492	-0.64258	0.18753	-0.86093	0.11294	-1.71180	-1.76997	2.78554	0.15598	2.46522	3.59718	-3.31371	0.65628	-1.29969	-0.29601	0.61788	0.89983	-0.45443	-0.52173	0.06363	-0.28699	-0.28148	0.34909	0.34778	-0.61609	-0.38131	0.82155	-0.14182	0.01653	-0.07568	0.26382	-0.99538	0.91005	0.14724	-0.10062	0.42261	-0.16397	0.54757
TPM3_rep1		0.96875		32	C	A1	34	54	522	620	-8.46846	5.31816	-0.91257	-1.50779	3.67049	10.04291	-9.51898	0.85054	-0.37083	-0.52216	-2.45110	-1.68063	0.78488	3.99253	-4.20616	-0.67929	-1.60481	0.71445	-0.61456	-1.62022	-1.45572	0.32665	-1.08863	2.88622	-2.15797	-0.96069	-1.24941	1.84006	0.77405	-2.17882	-0.11970	-0.88372	0.04125	1.17863	2.25582	0.52985	0.30401	-0.56142	-0.05819	0.94425	-0.13396	0.23186	-0.44635	0.24669	-0.51371	0.51077	-0.99190	-0.29238	-0.96279	-0.01787
TPM3_rep3		1.00000		30	C	A1	34	54	899	676	-11.17724	-2.27220	-1.73802	1.88746	7.08064	2.74202	-3.67388	1.68733	-0.55124	0.05488	0.07669	-0.03208	-0.89518	-0.04115	-2.25744	-3.63845	-2.30409	0.59781	0.28498	1.31347	-0.80196	-1.31038	0.40310	-0.98194	-0.54299	0.72355	-0.67786	0.34949	1.32351	0.61371	1.02893	-0.51886	0.12287	1.57367	1.34718	-0.77158	-0.32880	-0.42566	-0.68401	-0.32821	0.13976	0.17339	0.54652	-0.63321	0.65680	0.13848	0.06835	-0.66630	-0.61941	-0.28327
TPM3_rep1		1.00000		29	C	A1	34	54	468	674	0.34314	2.77679	4.65690	3.46126	3.17925	6.14931	-10.43913	1.71580	-5.74399	5.43110	-8.45545	-1.57566	-0.25015	-2.24562	-0.43414	3.71943	0.55557	-0.04486	0.32329	-0.45230	-3.63364	1.50267	2.37157	2.45831	0.01087	-0.54519	-1.44905	1.61231	0.45499	-1.96401	0.38149	-0.95347	0.75598	1.28089	1.25916	-1.06162	0.38911	0.71934	0.11418	0.42145	0.06322	0.03962	1.72050	0.43833	1.41509	1.11210	-1.42068	-3.06762	-0.72660	-1.12830
COBL_rep3		1.00000		47	C	A1	34	54	387	878	-9.00784	3.76028	-2.91006	-4.89108	-4.46889	1.75272	-1.57684	-0.18219	0.83964	-0.64140	3.07321	-0.58207	-1.30917	2.13499	-1.62401	-1.26686	-1.81796	1.25537	-0.93502	0.48214	1.45363	-0.37966	-4.15798	1.39680	3.73978	-2.48664	-2.49842	-0.89499	0.83167	0.68515	1.82647	-0.23958	0.68306	0.44863	0.04645	2.05186	-0.90882	-0.52229	1.33803	-0.46365	1.27349	1.31938	0.85065	1.26800	0.88665	1.04065	0.72411	-0.06846	-0.53830	0.09225
COBL_rep3		0.96970		33	C	A1	34	54	299	903	-4.98612	2.07754	-0.62962	-2.58767	2.03037	-0.82792	-0.56918	-4.98265	-0.65262	-3.58027	-0.08904	0.12265	-2.05358	0.80521	0.47332	-1.95840	-1.62125	-3.47616	-0.60579	0.45239	2.23073	-1.24661	-0.30036	0.24863	0.07384	-0.13010	0.30609	-3.08508	0.02913	-0.12191	-0.27864	0.79283	-1.08800	0.16049	-0.48126	0.10467	-0.48376	-1.03774	0.30227	-1.02895	-0.63116	0.15184	0.61324	0.22033	-0.15052	-0.21198	0.41915	-0.84539	-0.36800	0.30310
LDHA_rep3		0.97297		37	C	A1	34	54	496	951	-6.34730	1.68468	3.02037	7.01295	7.40068	-1.49137	-3.96009	1.18207	-2.84788	0.20219	-8.01097	-4.01033	-1.14308	2.22016	0.10718	-3.57809	3.31479	0.39052	0.08757	-0.08191	-0.40877	-1.96504	3.17644	-0.09259	-1.14107	0.27710	1.03842	1.31030	-0.13724	-0.22649	0.33505	-2.31454	1.53040	-0.87344	1.64457	-1.07597	0.23093	-0.60557	1.35232	0.71512	-0.01716	0.71842	0.57813	-0.47947	0.65653	-0.42610	-0.02221	0.53602	-0.71436	-0.27683
MYO1C_rep1		0.98113		53	C	A1	34	55	639	87	-8.08570	-3.43722	4.27769	3.94920	-2.94141	-2.53679	-1.97063	1.88567	-0.55787	1.86309	2.54374	1.47412	-1.43747	1.37663	0.74668	-2.62653	-0.67608	-1.96825	-0.22927	0.72466	-1.83976	0.10320	-1.08581	-2.01060	1.83153	-0.79952	-0.46131	1.81539	-1.19670	0.38575	0.10265	-0.31810	0.42815	-0.31865	1.63207	1.34973	-1.86852	-0.71461	0.02707	-1.57806	0.74118	0.47911	-0.12948	0.52865	1.57520	-0.84204	0.30833	-0.76782	-0.37351	-0.22445
AJUBA_rep2		0.91111		45	C	A1	34	55	388	138	-10.09714	-4.02944	7.90829	-3.55621	-2.65426	1.23096	-3.80559	3.62897	-4.78079	-0.02632	-3.99445	1.21438	-1.31733	2.17282	3.24941	-2.08701	-0.95064	-2.15230	1.83324	1.09519	-0.19416	-0.62421	1.08519	-2.21480	1.88234	-1.23345	1.67347	0.43702	-2.00968	-1.59472	0.66851	-0.18804	-0.34629	0.47803	1.56592	-0.29848	0.56623	1.56723	-0.13672	-0.31899	-1.60460	1.55204	-0.18052	0.72492	0.25674	0.32398	0.15414	-1.15182	0.20193	1.31952
IPP_rep3		0.88889		18	C	A1	34	55	463	251	7.61740	-3.39486	0.85662	4.07869	2.52342	-4.39173	2.14186	-0.65590	-5.37681	-1.83030	4.10552	-3.96684	-1.11172	2.44363	-3.26261	3.23399	-0.28722	-1.52713	-2.94511	2.35372	-0.77712	0.63417	-0.14685	0.10989	-0.61078	0.60814	-1.59765	0.80109	-0.08771	0.51511	-1.45631	1.19014	0.07795	-1.70004	-1.25247	-0.41751	0.07787	0.40287	0.24583	0.77977	-1.00482	0.58040	-0.00778	-1.29712	-1.39251	0.47352	-1.48646	-0.34782	0.00194	0.52748
AQP1_rep2		1.00000		31	C	A1	34	55	419	390	-1.20844	0.69602	7.94723	3.97723	-3.85253	4.23818	-5.16454	-2.66081	-5.77761	-2.41511	3.88110	-1.19712	0.26799	0.56190	1.89113	2.15590	-2.74536	-1.08331	0.94521	1.98432	-1.05612	-0.85488	2.54196	1.18603	-1.40049	-1.37195	0.76360	2.68713	-0.13299	-1.16984	0.39483	0.99584	0.17235	-0.42986	-0.16593	1.24340	1.35662	1.47885	0.67262	0.35919	-2.03994	0.31387	1.29803	1.55582	-0.31678	-0.19979	-0.14845	-0.92014	0.06249	-0.86582
RHOA_rep2		1.00000		21	C	A1	34	55	803	432	-6.17768	-0.86208	0.28651	7.08639	11.31388	-2.28956	1.14933	4.16711	-3.27388	1.99140	-2.95155	-3.08962	-2.09428	1.03947	1.09921	-2.04124	-0.52317	-2.64830	-1.64701	-0.44462	1.68136	-1.09679	-1.53885	-2.22816	1.42461	0.65115	1.03666	0.19981	1.39308	-0.75627	-0.17160	1.06067	0.07167	0.76101	-0.10739	-0.48067	-0.18055	-0.32183	-0.58578	-0.12441	0.44590	0.03577	-0.61445	-1.00598	0.11401	0.10225	-0.04213	-0.20096	0.09548	-0.82596
AQP1_rep2		0.88889		18	C	A1	34	55	456	496	-8.89477	1.00063	6.48052	-1.65190	-0.30631	-0.11928	-3.46941	1.70515	-4.29611	-3.80164	1.14274	0.24767	-1.87413	3.05763	3.68490	1.23134	-2.76454	-2.29158	0.31593	2.54689	1.81494	-0.63704	0.18808	-1.80660	-0.67012	-1.01144	2.27272	0.78916	-1.98305	-1.61955	0.29687	-0.84476	0.10498	0.88476	1.09409	-0.38441	0.24576	-0.16978	-0.26516	-1.13249	-0.52048	-0.29256	-0.10329	0.42728	-1.04930	-0.72674	0.61229	-1.21536	-0.14812	0.71915
OCLN_rep1		1.00000		19	C	A1	34	55	472	746	1.42674	-7.82981	-3.08095	1.92969	3.94355	-3.60616	2.62940	1.27096	-5.49121	4.20339	3.48401	-0.60132	-4.48046	0.26237	-2.47495	2.66944	-1.74903	-2.47013	-0.03205	-1.31417	0.57660	1.26877	-0.08408	3.20169	-2.18892	1.47099	-0.57665	0.76333	1.02891	0.74403	-1.65967	1.00916	-1.15667	0.07034	-0.87370	-0.87080	-1.01027	-0.22863	0.13194	0.67096	-1.48105	-1.13297	-0.24498	-0.10389	-0.86385	0.27841	-0.79976	1.07879	0.44016	0.56507
TPM3_rep3		0.96296		27	C	A1	34	55	202	806	-4.71331	3.93172	-5.71931	15.36784	5.14799	-1.55784	-5.64029	5.49125	-2.49448	-6.12594	-2.75134	0.12424	0.66749	3.87535	0.28331	-2.89653	-2.38855	2.35777	0.35504	0.48762	-0.01702	0.31378	-3.96543	0.47261	-1.01241	0.99870	2.15312	0.00214	2.46188	-1.08857	0.40446	0.44608	1.00036	0.05969	0.62497	0.37685	-0.67292	-0.52235	0.32335	-0.03216	-0.37156	-0.43386	-0.67716	-0.01012	0.26183	-0.92465	-0.72763	0.19337	-0.40801	-1.29976
MYO19_rep3		1.00000		18	C	A1	34	55	300	920	-4.89760	-5.45659	0.96231	4.03539	5.10357	4.57837	-6.15507	-0.15338	-4.48957	1.27237	-3.04067	-0.03035	-0.00346	1.25223	-1.96863	-2.88986	-1.26546	1.43153	1.38066	0.47840	-2.78041	1.87390	0.49929	1.16164	-0.98944	0.88182	0.80597	1.86736	0.29165	-1.74345	0.61214	-0.04154	0.64767	0.89983	0.97507	0.10152	0.05048	0.19041	-0.21691	0.52677	-1.14040	-0.08011	-0.20369	1.14799	1.14218	1.10140	-0.85204	0.99753	-0.62679	-0.24371
TWF2_rep3		0.52308		65	C	A1	34	56	192	351	-1.13959	-18.18971	7.50354	-0.19656	-0.94090	-0.99406	-2.81715	8.87219	-1.59125	0.36709	1.81565	3.22861	1.70062	0.08374	0.47683	4.93094	-2.70923	-7.63333	4.87202	0.24835	1.10084	0.06054	2.61590	1.29282	1.92548	-0.14951	0.08586	-0.50088	0.43278	1.09862	-1.25869	-0.35323	0.02615	-0.98340	-1.27740	0.59386	1.29243	1.07558	-1.15582	-0.74536	-0.43059	-0.19834	-0.00405	0.77052	0.83400	0.09393	0.86080	-0.26451	-0.05441	-1.48414
PALLD_rep1		0.90323		31	C	A1	34	57	481	435	-1.87488	2.29212	-3.01944	16.50517	-5.66491	1.72763	6.29420	10.57877	-2.96512	1.94399	5.23269	-4.76779	0.39217	3.86650	0.44921	0.06548	-4.14261	-0.55247	1.62641	-0.86738	-0.46638	0.28420	-4.37248	-0.62900	0.21752	0.68169	1.84499	2.98687	-0.55547	1.31087	2.10247	1.91804	1.30868	1.96773	-1.08115	0.35744	0.99306	-0.29175	0.84307	2.07138	-0.37604	-0.73751	1.38207	0.62870	-0.23845	-1.42808	-0.25322	-0.80880	0.20494	-0.09637
CDC42EP3_rep3	BRK1_rep1	0.59259	0.37037	27	C	A1	34	57	564	581	4.98660	3.48609	0.27793	9.83443	1.89866	-3.48613	-7.25190	-0.06516	-3.81801	-0.85497	-0.88126	-1.27825	-0.48714	6.39013	-5.68741	-2.31617	-0.26488	3.56096	1.59426	4.55152	-2.15564	0.03311	-1.18698	0.31673	-2.72928	2.25316	-0.19757	-1.90600	-0.79900	0.59605	0.95560	1.48734	1.80002	1.18154	1.08159	0.89711	0.29962	-0.86394	-0.45545	-0.56791	-0.55143	-1.06074	0.24665	-0.64909	0.61258	-0.26805	-0.51672	0.19182	0.11645	0.67195
ACTG1_rep1		1.00000		38	C	A1	34	57	884	725	20.49496	-1.53431	16.83907	-6.92587	10.42039	1.65286	-6.34501	3.38035	0.33431	-1.66440	2.33416	-7.26294	-0.04666	-1.40601	-8.76697	0.20921	-0.65805	-3.08524	-1.51486	-1.70429	-4.94742	-5.49729	-2.69639	-2.19876	-0.50623	1.72537	-0.63836	0.96913	0.14915	0.38337	-0.98777	0.35823	0.11203	0.11640	-0.35923	-0.41345	1.62907	3.05726	0.60348	-0.34936	-0.89133	-0.32989	-0.08137	-1.47469	-0.89326	3.74520	-0.27034	-0.53822	0.05641	0.96717
MYO10_rep1		0.96552		29	C	A1	34	57	217	901	-10.71281	-3.89267	-1.36699	5.11842	4.96716	-6.89386	2.57230	12.36950	-4.25762	1.86319	1.60468	-0.15798	-3.78084	0.59510	-1.59534	-4.06212	-1.21855	-3.67387	0.66195	-0.30919	0.06679	1.65249	0.13010	-1.92333	1.10353	-0.45358	1.70463	-0.47250	-0.65875	1.41446	0.75702	0.59633	0.92789	0.52290	1.11719	-1.03288	-0.29398	-1.14187	-1.46811	0.22010	-0.38795	0.44186	0.42838	0.13168	-0.03690	0.61761	2.29247	-0.06627	-0.49030	-1.64770
MYL6B_rep3		0.96154		26	C	A1	34	58	294	189	-9.90223	-4.47792	0.96868	2.24914	-3.38636	2.75045	-3.40650	-1.56747	-0.08751	1.37979	0.20602	0.18653	2.52812	1.50691	3.18865	-1.67607	0.18779	-2.97306	0.03238	0.84056	-2.30132	-0.26104	0.04408	-0.06847	2.63207	-0.39654	0.64337	-0.45887	1.22364	-2.10915	-0.44120	-0.81157	-0.06598	-0.06034	-0.86818	1.69961	-0.85492	-2.05487	-0.46877	-0.13978	0.02109	0.04830	-1.06843	0.10928	-1.79330	-1.33132	-0.50222	-0.11951	0.00745	-0.49953
MYL6B_rep3		0.96000		25	C	A1	34	58	156	201	-9.71298	-7.74064	-4.20403	0.42203	0.62963	0.97244	1.76177	2.74271	-2.38205	1.27362	1.62536	1.71598	3.04201	-1.44633	-1.87987	-0.89712	-3.82805	-1.10187	-0.09202	2.08003	-1.14259	1.45005	2.84393	-1.83353	0.59276	0.20834	-0.20338	-0.97759	0.37331	0.06582	0.68316	0.86743	-0.07516	-1.18517	-0.71416	0.04898	-0.64542	0.56567	0.38078	0.69800	1.28416	0.89856	-0.01876	0.76632	0.95124	-0.05073	-1.66184	-1.16306	-0.14805	0.71717
MYL6B_rep3		0.91304		23	C	A1	34	58	234	270	-5.70962	-3.59945	-4.32969	-1.09541	0.50006	1.60651	-2.87228	4.50463	-2.23119	1.72809	-5.35264	4.31475	2.01656	-1.45825	-2.62567	-2.60471	-2.18972	-1.31640	0.68326	1.47387	1.08534	-0.65807	1.05332	-2.89448	0.30427	0.00842	0.98692	2.34058	-0.09333	-0.70359	1.10740	-0.40203	-0.56748	0.37934	0.61937	1.63807	0.86431	-0.50008	0.31486	-0.84408	-0.15321	-0.16053	-1.18519	1.05099	-1.04207	0.95591	0.36087	1.76526	-1.36879	-0.23416
CONTROL_rep6		1.00000		23	C	A1	34	58	877	334	-3.50315	-3.77667	1.04898	4.34916	3.03474	-2.48048	-0.24457	-1.98793	-4.18096	3.52790	-2.60718	1.42101	-3.70152	1.13560	0.96838	-0.10034	0.08620	-0.39559	1.28371	2.48996	-0.37318	-0.03367	0.74498	0.96969	2.37045	0.42526	0.59005	1.08909	1.87896	-0.61076	-0.43120	1.51453	-0.18557	-0.98331	-0.32632	0.19112	1.04549	-0.61267	0.24030	0.22620	0.38565	0.56012	0.46097	0.02647	0.39234	-0.24082	-0.71312	0.16355	1.11895	0.60147
ARPC2_rep1		0.96774		31	C	A1	34	58	230	378	-12.27132	11.94879	-8.35809	7.71161	7.24497	7.46901	-8.02643	8.71564	3.00842	-0.97309	-1.13642	-4.90123	-1.24310	3.35681	1.87673	-1.42871	-2.53260	1.24825	-0.90343	-2.08007	-0.48168	-0.87678	-2.15978	2.60548	-0.36977	-0.94004	0.90630	0.37207	2.52606	-1.34261	1.52758	-0.10557	1.23591	0.48963	0.63500	-1.17359	0.13681	1.42959	0.54682	0.91971	1.32466	-0.85671	1.45673	-0.50252	0.33964	-1.05382	-0.52567	0.40214	0.63678	-1.00701
WIPF2_rep1		1.00000		44	C	A1	34	58	492	856	-20.96443	2.31609	-1.92689	-6.12946	5.17706	3.89001	-2.96316	5.33202	1.49409	1.74663	6.72943	-4.92663	-5.28760	4.92276	-0.87296	-4.09626	-1.56951	2.09650	3.47728	-1.26511	-0.47707	-1.04951	-0.67494	0.74958	3.41586	-1.46967	0.37183	-1.14978	0.34130	0.89123	1.99790	-0.71515	-0.48237	1.63637	0.91656	0.13901	-0.49956	-1.51646	0.82572	1.70889	-1.13598	-0.67744	0.87009	1.46218	-0.47283	1.33801	-0.88984	0.57896	0.14605	0.05082
CONTROL_rep6		0.96296		27	C	A1	34	59	138	292	-3.79018	-5.10214	-2.41819	0.54980	1.44787	-0.74886	-3.84113	-2.82083	-7.09858	-4.26112	-1.61403	3.41286	-0.50697	1.66053	-1.22755	0.20545	-1.89731	1.03115	2.34582	1.72985	-0.65863	-0.51482	0.49430	1.61143	3.42163	0.28551	-0.84733	0.59087	0.55249	1.07859	0.62199	-1.69198	-0.11298	-0.28213	0.44973	-0.97019	-0.65370	-0.86367	-0.09042	0.42222	-1.01337	-0.25580	-0.24080	-0.22418	-0.63435	-1.40352	0.43681	-0.04666	-0.13456	0.13278
ROCK2_rep3	PALLD_rep2	0.56250	0.37500	16	C	A1	34	59	604	487	-7.61063	-6.70997	0.56577	8.54900	5.56475	2.64747	-1.20128	0.06838	-1.84576	3.13350	-2.73678	-1.49901	0.65268	1.10905	-2.86168	-4.09497	-1.75795	-1.84887	0.75825	-1.01597	-0.36585	-0.25845	1.20545	-1.62719	-0.34439	1.52397	0.17135	1.27991	0.15497	0.00653	1.95981	-0.95599	0.31575	-0.29761	0.83180	-0.34118	-0.12159	-1.90348	-0.84191	1.64488	0.90946	-0.56007	-0.16757	-0.49254	-0.01373	0.60450	-0.83676	0.69752	0.44426	0.49910
ROCK2_rep3		0.78571		14	C	A1	34	59	545	520	-9.77278	-7.09305	0.87884	5.31252	3.48761	4.21695	-1.04604	-2.17216	-1.98732	4.98091	1.05207	-1.31198	-1.31000	1.66679	2.19647	-3.28995	-1.71312	-3.41258	0.73712	-1.86331	-0.38312	-1.17501	0.67536	-0.46985	-0.86898	0.52679	-0.81256	-0.41415	1.39938	-1.86646	-0.08886	1.34176	-0.74429	0.31525	-0.29029	-0.25883	-0.41455	-2.35320	-0.24690	-0.31045	0.22997	0.50722	0.57878	-0.03623	-0.44484	-0.14085	-1.06405	0.32051	0.06758	1.49175
CYFIP1_rep2		1.00000		27	C	A1	34	59	220	567	-3.44773	6.66686	3.59566	8.20500	9.18202	-0.52147	-3.72603	4.67270	-3.44311	0.35375	-2.19063	-5.63200	-4.05920	-1.80779	-2.28155	0.12621	-0.19727	-1.81283	-5.43359	2.59424	-0.39127	0.47447	-0.26750	-3.01736	0.05495	1.20117	1.20373	0.19681	0.06034	-0.74785	-0.98341	-0.05340	1.34363	0.65627	0.99067	-1.35043	-1.15106	-1.51161	0.69986	-0.81429	0.80345	0.11697	-1.76571	-0.89197	-1.22248	0.88445	0.34268	-0.35915	0.80715	-0.04741
MPRIP_rep1		1.00000		12	C	A1	34	59	707	748	-15.71377	-2.33096	-2.06957	3.18030	5.74330	3.86304	-2.12394	3.80399	-3.03759	-1.11508	-3.82077	0.21805	-2.41534	1.44606	3.26228	-1.90404	-1.81609	3.28122	1.08801	0.87817	-0.69052	-0.25523	-0.22444	0.47153	2.13338	0.33658	0.48885	-0.54969	0.49229	-2.37630	0.31144	0.99702	0.10358	0.09198	0.78715	-0.82273	-0.42669	-0.94485	0.00059	0.00961	-0.35767	0.17168	-0.97920	0.01744	-0.28389	0.56458	-0.56360	0.33674	-0.15131	0.55053
PLCE1_rep3		0.95652		46	C	A1	34	59	782	793	-7.75038	-1.87849	1.97014	3.31798	2.87552	-3.58807	0.53837	2.34300	2.78252	-2.45799	1.19364	0.15902	-0.73910	0.01218	-3.88261	-2.58987	-0.04097	-2.59241	-1.14496	-0.95855	-2.52964	-0.00371	-3.84747	1.62704	1.27747	0.12162	-0.79154	-0.52557	-1.53566	1.30340	0.64371	0.73125	0.47648	0.30867	0.97766	0.02657	-1.22754	-0.28370	0.46901	-0.06323	-0.37892	0.47796	-0.85590	0.64193	-0.80276	0.59954	-0.46289	0.59946	0.59865	-0.41936
MPRIP_rep1		0.94118		17	C	A1	34	59	813	871	-8.46919	7.33883	-4.04570	4.49204	5.53986	2.10007	-6.40514	2.69318	-0.86210	-2.95700	-1.86063	-1.07388	-0.47479	1.04032	-0.80674	1.52621	-2.81331	2.32675	-0.85821	0.46120	-0.78110	1.58406	1.05252	-0.03149	0.50237	0.95889	1.70571	-0.67305	0.30729	-1.65469	0.89525	0.65150	0.90926	0.22426	0.50745	-0.19483	-0.23144	-1.16385	-0.94798	0.58120	0.06034	0.38374	-1.03920	-0.37916	-0.63722	-0.01358	-0.57251	-0.40930	-0.89813	0.87232
FLII_rep2		0.94872		39	C	A1	34	59	183	894	-10.62173	-3.75701	6.99419	0.71966	0.85374	3.88363	-5.06504	-0.71275	-5.22600	0.74235	2.97495	-1.41256	-1.22061	4.51798	-0.10125	-3.98352	-0.68294	-3.32087	-0.19200	-0.98068	-0.06554	-1.46548	-0.28865	0.84291	-0.06702	-0.48952	-0.33897	1.32056	-1.67256	-0.78052	1.93169	-0.16377	-1.86461	1.46487	0.84086	-0.32561	0.02348	1.43177	-0.11121	-0.16925	-0.42080	0.46274	0.54344	-0.49081	1.37624	-0.19848	0.04760	-0.64063	-1.21616	0.33586
MTOR_rep2	CNN3_rep1	0.50000	0.45833	24	C	A1	34	60	544	295	-6.38412	-2.84654	-1.59048	5.02139	8.02226	-3.09700	0.27492	1.05299	-5.71584	3.66376	-0.10101	-3.91205	-5.37377	1.15143	-1.22072	-1.89623	1.60190	-0.31589	0.85471	-1.08373	-1.10599	0.52970	1.01135	0.71815	-1.10354	0.46598	-1.18683	0.89598	-0.17288	0.78032	0.27634	0.70143	0.00596	0.27722	0.78389	0.31698	-0.98654	-1.52737	-1.39973	1.38287	0.10728	-0.31621	-1.36221	0.67691	-0.22204	1.08174	-0.04235	0.90200	-0.66222	-0.33737
MYH1_rep2		1.00000		16	C	A1	34	60	792	347	0.67501	-3.87769	-3.06878	6.16630	2.91060	-1.70071	0.32573	-3.19619	-4.48932	3.01976	2.25737	-3.12174	-4.39456	2.31271	-0.92704	-2.15090	0.17735	-2.10004	-1.94183	1.53893	1.11327	2.87000	-1.26361	0.03196	-0.91606	2.53282	-0.45270	-0.41159	0.66841	0.69675	0.85650	1.83060	-0.58148	0.15760	-0.11261	-0.53064	-0.27119	0.17246	0.81423	0.92717	1.91969	1.22994	0.13091	-0.24358	0.90178	-1.69149	-1.29002	-0.07050	-0.72523	-0.16374
FGD5_rep2		0.87500		16	C	A1	34	60	777	440	-10.39255	3.47738	-0.82956	1.52901	-0.63002	-0.38511	-2.11612	8.73274	0.80750	2.89857	-2.03751	1.03588	-2.50087	-2.66387	-0.36287	-0.82937	-2.47836	0.69098	-1.05244	2.31349	-1.37043	-2.16490	-0.64833	0.29659	1.57225	-1.60351	-1.13852	-0.35700	1.04795	-1.04083	-0.82447	0.25790	1.02860	2.37224	-0.46984	-1.47743	-1.53389	-0.20820	1.70758	0.33339	1.17229	-0.65212	0.46634	-0.09119	-0.33393	-0.13889	-0.30235	0.11724	-1.38735	-0.84213
CONTROL_rep3		1.00000		20	C	A1	34	60	235	825	-5.01050	3.11535	3.19187	2.95467	3.50236	2.57412	-12.34433	-3.43063	-0.79793	0.26143	2.09694	0.87821	-0.82946	2.97417	-0.00489	-0.04941	-0.83965	-3.06090	-0.88261	-0.70916	-2.18260	0.59077	1.32459	-2.73273	1.76364	0.49145	0.31486	1.28712	1.34946	0.80262	1.02216	-1.50706	-0.09243	0.20219	2.41288	-0.24922	0.62498	-0.06065	0.50039	0.11109	0.02480	0.20254	0.32871	0.82298	1.33447	0.82402	-0.87860	-1.25938	0.24503	0.45140
RREB1_rep2		0.96774		31	C	A1	34	61	336	151	10.94382	8.94568	4.29062	3.50110	0.86840	-0.02601	-6.94366	0.28714	-3.98052	-2.06308	-3.18228	-4.17689	1.15516	-1.38492	-3.52531	2.38775	-0.60961	-2.58451	-2.51218	1.65421	-3.79361	2.49969	0.33569	-2.74370	-0.18395	1.69486	1.53134	-0.51908	0.43933	0.69730	0.26899	0.85117	1.18289	2.82742	-1.76247	-0.13999	0.38820	0.20282	-0.36465	-0.13188	0.96593	-0.12267	-0.50625	-0.25665	-1.68956	-1.67009	0.36868	-0.69609	-1.04249	0.99446
SRC_rep3		0.53571		28	C	A1	34	61	230	183	-5.97604	-10.96766	1.86508	1.80073	-2.19635	-2.13918	-0.21356	-0.50663	-4.47198	1.77066	0.99542	2.68982	0.88452	-1.56942	-1.07703	4.10412	1.94759	-1.92309	1.55201	-0.93517	-3.67826	4.23982	1.47459	2.46076	3.80501	0.05018	-0.10569	-0.40734	-1.10021	0.11959	-1.09705	-0.00204	0.30311	-0.70673	0.31535	-0.51368	-0.56729	-1.64450	-0.50472	0.03277	-0.74425	0.29580	-0.21926	1.21670	0.57421	-1.35118	-0.98092	0.88600	0.28697	0.72031
WDPCP_rep1	MYO1C_rep3	0.53846	0.43590	78	C	A1	34	61	185	251	-7.86263	-4.16465	4.99583	-0.68718	-3.41761	-0.83813	-1.91195	1.23793	-1.70423	-2.46443	-1.11614	0.30369	-0.33914	2.31272	2.35867	-1.27092	0.21031	-3.31304	1.21288	2.71965	-1.43971	-1.31763	-1.57012	0.09872	2.07126	-2.33487	0.25906	1.34845	0.55873	-1.21542	-0.30995	0.14811	0.72075	-0.03954	-1.74955	0.79395	0.44736	0.40988	0.18743	-0.37778	0.29618	-1.35504	0.24797	-0.42717	-0.50579	-0.79668	-0.63021	1.33561	0.90108	0.24969
MYH10_rep3		1.00000		21	C	A1	34	61	720	356	-8.59446	1.19779	-3.61255	3.06480	2.66161	4.50562	1.93176	-1.41152	-1.02645	2.80196	-0.16059	-4.88673	-1.48512	3.64127	1.92873	-0.15848	-0.66728	-1.49464	0.38922	0.93188	0.37983	-0.96558	1.69945	1.25333	-0.10951	1.47867	0.44175	-0.99278	0.18654	0.98508	1.55232	0.15731	-0.77544	1.85274	0.62313	0.22131	-1.44555	-0.54338	0.53427	-0.34044	-0.10442	0.16426	0.82151	0.05578	1.32509	-0.12056	-0.57250	1.64171	0.46595	1.15138
INPP5K_rep1	WASF2_rep2	0.55172	0.41379	29	C	A1	34	61	373	351	-0.62053	1.79071	3.73487	6.30671	4.81096	-2.01071	2.27134	0.21349	-6.18541	4.51356	0.37475	-2.25892	-0.54432	-0.22491	0.32747	-0.00837	-1.98235	-0.23872	-3.55393	0.57058	-0.84354	0.74038	-1.68960	-1.28449	-2.76153	1.60453	0.57758	-0.52711	-0.94279	-0.04817	-0.30928	-0.04260	1.73758	-0.26085	0.30459	-0.94432	-2.26069	-0.59940	-0.37269	0.45551	0.59330	1.13993	-1.28294	-1.02067	-0.12868	-1.14360	-0.87053	-0.39693	0.42459	-0.45103
MYH10_rep3		1.00000		21	C	A1	34	61	727	411	4.93852	18.12156	-4.20448	4.73793	8.64315	5.25282	-4.25738	-0.72103	0.85854	1.41615	-1.09337	-4.59463	-2.67444	0.28288	-0.12089	2.72597	-4.68076	-0.67994	-1.15088	-2.86196	-0.57078	-0.93115	0.43925	1.42903	5.04993	1.59803	-0.40787	-1.26941	-1.50372	-1.56188	2.29271	0.57221	0.67507	0.58392	0.79684	1.11040	-1.22079	-0.56129	0.02191	-0.02977	-0.17327	-0.10257	0.84540	0.27637	-2.12858	-0.39776	0.06705	-1.97935	0.10226	0.78258
ACTB_rep3		0.75000		20	C	A1	34	61	544	442	-11.36240	-1.57512	-1.33111	-0.40627	4.06205	5.16228	-2.28559	-1.36435	-3.36567	-3.78062	0.74627	-0.77428	2.41472	2.77005	-2.98920	-1.65379	-0.79964	2.83423	-0.19480	-0.41501	-1.65278	1.40924	-1.02381	1.66220	2.04953	0.55277	0.89240	-0.15792	0.15995	0.61375	1.30629	-0.65495	0.16744	1.66443	0.27364	0.13292	-0.11709	-1.71620	0.30614	0.96428	0.44917	-1.33509	1.21716	-0.01019	-0.08573	0.26349	-0.63429	0.25013	0.28729	1.06785
ACTB_rep3		0.68421		19	C	A1	34	61	457	426	-13.12825	0.76886	0.09259	-3.15254	3.66408	3.01426	-3.48586	-3.74101	-0.17924	0.42770	0.63711	-1.14274	-1.76631	1.35320	1.66242	-2.14255	0.50988	0.16639	-0.67716	-0.05447	0.75261	0.07221	1.14757	0.44770	0.29133	-0.83299	-0.62100	-1.10235	1.49780	-1.20282	0.50087	-0.00330	-0.13762	-0.95014	-0.35525	-0.39617	0.80967	-1.27673	1.05789	-0.20843	-0.74704	0.17930	-0.41393	-0.03051	0.17810	0.21320	0.55498	0.53325	-0.22622	0.07468
MYLK_rep1		0.92308		13	C	A1	34	61	498	519	9.77424	-15.23250	3.48217	10.30958	0.59166	9.71454	-5.07441	1.98148	1.52532	3.33480	0.27254	0.28013	3.55791	-2.05560	-0.12859	1.34176	-2.56129	-2.94573	1.94659	4.10390	1.40506	2.65733	0.18819	-3.59164	0.84044	2.71366	-1.12535	0.72084	0.79996	-1.06307	1.77529	-0.70147	1.29568	-0.12570	1.39870	-0.15257	1.15467	0.03500	-0.48573	0.41285	0.10766	0.80700	-0.12804	0.98473	0.31367	-0.69072	0.48087	0.03470	-1.60462	0.30837
FLOT2_rep3		1.00000		36	C	A1	34	61	313	703	-6.19960	-3.64763	-0.72522	7.17737	0.63902	0.21562	1.61443	5.44017	-3.21743	-3.18444	1.56767	-1.25767	1.73517	2.71564	-0.67888	-2.74933	-3.87453	1.33129	0.16510	-0.56966	0.02420	-2.00766	1.24759	-0.71623	0.67073	-0.60090	-1.08144	0.32185	1.92656	1.25924	0.62845	0.51803	0.96705	-0.73167	-0.19820	-0.80578	-0.15335	0.85966	0.38776	-0.28068	0.80684	-0.84311	-0.40952	-0.96961	0.99829	-1.17424	-0.03972	0.04152	1.17275	-0.26501
BAIAP2L1_rep1		0.94444		18	C	A1	34	61	621	716	-11.71107	2.93526	6.41450	2.25423	-4.21579	-0.64626	-4.07798	6.61982	0.92839	2.01427	0.23239	-0.64897	-1.53336	3.06658	5.21972	-1.00455	-0.85261	2.18043	-2.70019	1.49782	-2.19535	0.00590	-1.01512	-0.32733	1.56388	-0.31172	1.37809	-0.58594	-0.58254	0.90940	1.12461	-0.30816	1.94626	0.47281	1.76138	-0.85321	0.37538	-0.49626	1.68932	0.79449	0.48771	1.40053	0.95561	-1.33751	-0.94334	0.10805	-1.07759	-0.61414	-1.34128	-0.32198
CAPZB_rep3		0.85714		21	C	A1	34	61	735	790	1.46272	-0.48318	-5.20499	3.40602	3.22996	-1.33951	-4.39505	-1.28316	-5.59378	-5.00345	-2.53382	1.25594	-0.47289	2.83022	-3.30754	-4.64578	-1.60164	3.95041	1.60630	2.19475	0.91198	-0.08958	-0.67016	-0.16056	0.93600	0.39985	-1.49325	2.70600	0.03696	-0.24260	-0.15061	-0.59266	-0.70536	1.37807	0.51748	-0.48546	-0.50052	-1.31087	0.84730	1.12542	-0.02616	-0.03996	0.30438	0.80913	-0.35249	-0.02976	-0.07639	0.95933	-0.91013	1.01722
BAIAP2L1_rep1		0.94444		18	C	A1	34	61	323	826	-9.05848	-0.62907	4.35299	2.20923	-3.64458	1.49068	0.65524	5.82279	-1.18486	0.47640	0.96059	-2.07158	1.66311	3.12008	0.66638	0.64810	0.52685	1.58500	-1.31891	0.61786	-3.45031	0.84922	-3.55793	0.06970	1.99490	-1.28436	0.67396	-0.82727	0.40335	-2.22163	0.42969	2.03172	1.48541	-1.60245	-0.97332	-0.62229	0.88229	-0.21154	1.88143	1.24372	0.27335	0.75496	-0.87781	-1.46535	0.12630	0.10973	-0.76594	0.39959	0.15487	-0.03182
HDAC6_rep1		1.00000		22	C	A1	34	62	702	207	-11.29478	-5.81302	-0.55544	3.44114	2.95327	5.06371	1.55760	-0.92433	-0.56272	-0.38591	-3.47502	2.10687	-0.11462	0.10681	0.94406	-0.78455	-4.58475	-1.30157	-0.24022	-1.17711	-2.77526	-0.12844	1.44772	0.60246	1.00873	1.27063	0.33191	-0.29523	1.58018	0.42646	1.03189	-0.07981	0.06091	-0.14316	1.25165	-0.22880	-0.46669	-0.79333	0.51432	0.04560	-0.28517	-0.79587	0.54980	-1.06601	1.35423	0.22476	0.15083	0.40463	-0.11765	0.58776
PLEC_rep3		0.88462		26	C	A1	34	62	864	249	-6.17839	4.47399	1.87956	2.05623	1.57838	8.24970	-9.90767	-4.04444	-4.13491	-1.78659	-1.22674	-0.51651	2.49564	3.23058	-1.41514	-1.24557	-2.35663	-0.49780	-1.00186	-2.55585	0.16348	2.84487	2.07800	-0.76796	0.23134	0.03218	0.88747	1.48908	0.00938	-0.41553	1.70958	-2.10824	-0.93643	-0.06976	1.99294	0.84142	0.06584	-0.48733	0.47726	-0.29657	1.43784	1.04346	-0.74513	-1.40770	1.80156	-0.39360	-0.62568	-0.28528	-0.02314	-0.33601
HDAC6_rep1		0.94444		18	C	A1	34	62	731	241	-11.20028	-3.58858	-1.49324	-0.45102	0.02102	4.13070	-2.32626	-1.20871	4.16966	-0.77685	-2.26745	4.16203	-0.69960	2.30266	1.41702	-2.75245	-3.16141	-0.76354	-2.96878	-0.65401	-4.40415	1.25608	-2.45691	-0.60292	1.93706	0.69790	1.18434	0.71820	1.10742	-1.68521	0.54114	0.26077	1.16590	-0.39229	0.05035	0.70555	-1.06424	-0.94527	-0.06151	0.69851	-1.04357	0.24915	-0.25469	-0.49525	-0.15086	0.59191	0.46175	-0.55534	-0.00528	1.11213
MISP_rep2		0.73684		19	C	A1	34	62	645	253	-4.35044	-0.32931	7.63443	12.79199	5.12901	-1.67011	-1.50357	-2.21008	-3.84852	-5.92017	-3.09305	-2.20661	0.32089	2.96585	1.75239	-1.24390	-0.38142	-0.17122	1.22617	-1.26567	1.24626	0.00093	0.66283	0.60333	-0.52354	-0.92216	-0.67120	-1.45431	1.05037	-2.43486	-0.26763	0.95757	-0.59723	-0.71492	-0.76800	0.38637	-0.27769	-2.12846	-1.26939	0.44631	0.72693	-0.54243	-0.25617	-0.26422	-1.35895	-0.68391	-0.90270	-0.24323	1.39556	-0.17559
PLEC_rep3		1.00000		31	C	A1	34	62	818	398	-11.36782	3.79853	-5.52187	-5.20969	-3.69707	5.17928	-6.12196	0.55222	3.01430	4.30411	1.53107	1.32649	-0.40867	1.19666	-2.19323	-1.44536	-1.45668	4.83447	-1.42239	0.77906	-0.62242	0.38921	1.11206	-0.72600	3.27649	-1.17785	-0.36823	0.98331	0.81782	-1.72886	1.12114	-0.43120	0.88851	-0.19047	-0.46567	1.60762	-1.99044	0.65790	-1.50001	-0.62841	0.45280	-0.21611	-0.15248	-0.25233	-1.55098	-1.45869	0.50095	1.34222	-0.33175	2.04021
CONTROL_rep6		0.95652		23	C	A1	34	62	699	588	-12.06927	0.14080	-1.36506	7.18227	6.01550	-0.51012	-0.11051	2.06034	-0.51095	-0.44637	-4.67950	-2.11875	0.62188	3.51579	1.36689	-4.82235	1.65331	-0.71422	0.83943	-0.15062	0.93020	-0.26346	-2.10515	1.31128	1.70060	0.21905	-1.37864	-0.60996	0.46560	0.65835	0.99268	-0.95892	0.10626	0.58944	1.91882	0.34253	-1.32484	-1.85559	-0.23666	0.43677	-1.67204	-0.14414	0.54191	-0.31781	0.33138	-0.41344	-0.59687	0.57089	-0.22449	0.83241
CFL1_rep3	CGN_rep1	0.65217	0.32609	46	C	A1	34	62	197	689	-1.64478	-2.46621	7.49712	-1.99093	-0.50861	-2.51416	3.15183	7.70887	-6.09591	-0.76766	-3.55487	-0.91868	-2.02310	0.00881	-0.53810	2.04025	-3.11034	-3.26589	0.54139	1.90255	0.73357	0.22691	-3.39219	-1.55227	-0.00186	-1.82035	-1.32793	-0.48252	0.50277	0.96538	-2.23296	-0.10798	0.25765	0.64167	0.20487	-0.65071	-0.69112	0.09549	1.34557	-1.31456	0.30283	1.28202	-0.70959	-1.03245	0.73221	1.15216	0.62567	-0.15030	-0.48686	-2.22242
CONTROL_rep6		0.95238		21	C	A1	34	62	756	680	-13.55276	-1.72993	-1.55777	7.19530	8.86554	-2.72910	-1.15100	3.53422	0.73290	-1.66454	-1.78105	0.73702	-0.97431	0.69179	-0.27900	-3.91458	0.32329	0.89005	0.46999	-0.18633	-1.39774	-0.87474	0.55789	0.04303	3.12137	0.34268	0.68699	0.42927	0.00191	-1.49878	-0.03186	1.03434	0.64738	1.02871	0.09136	-1.14479	-1.12640	-0.41407	0.22229	0.20721	-1.04342	0.50246	0.73170	0.39252	0.85961	-0.57584	-0.70630	0.17626	0.09695	0.97205
DAPK3_rep1		0.96296		27	C	A1	34	62	367	744	-5.61069	-3.83032	-2.64657	4.90370	7.28937	0.71747	-0.08030	-1.86279	-1.09266	0.87837	0.46378	-3.52041	0.20830	1.79924	0.72528	-0.13750	1.57344	-2.98001	-0.45797	0.60816	-1.32851	0.75521	0.02930	1.25650	-1.91506	1.29916	-0.97813	0.70710	0.82688	0.84088	1.34723	0.57579	-0.58633	0.25529	0.89203	1.24993	-0.49224	0.75533	-0.11408	0.85938	-0.39495	0.32770	-0.79441	0.73935	0.37859	0.13091	-0.96665	0.80269	0.98585	0.74546
RHOB_rep2		1.00000		23	C	A1	34	62	511	732	6.43205	1.12677	-6.90145	1.07629	3.70410	-2.24451	-6.43938	0.10615	-4.55401	-3.63014	-4.11962	1.52934	-0.40871	3.81469	-1.25422	-2.99753	2.58275	0.03603	2.06391	1.84119	0.31266	-0.39788	-2.80546	1.50026	1.67055	0.42766	-1.09672	2.73708	1.27991	-0.45161	-0.54289	-1.31838	-0.49622	0.42410	1.57915	0.49131	-0.13191	-1.40571	0.55278	0.94576	-0.03487	0.06247	-0.58224	1.00515	-0.99885	0.56889	-0.27629	0.50607	-1.06537	-0.29928
DAPK3_rep1		1.00000		24	C	A1	34	62	401	798	-10.69631	-5.27659	-2.46460	4.08981	6.41435	0.55799	1.41068	0.18968	-0.98255	0.90502	-1.08814	-2.00581	0.31696	0.34491	1.32218	0.26827	-0.14174	-0.92823	0.34785	0.79377	-0.90852	0.10446	1.43670	0.06886	0.23061	0.95803	0.50827	0.47295	0.34077	-0.76165	0.15317	0.99684	0.04354	0.07327	-0.18134	0.30503	-0.95410	-0.21561	1.47138	0.56995	-0.29426	-0.64822	0.52115	0.03679	0.66566	-0.22731	-0.72401	-0.26292	-0.17055	0.05193
CONTROL_rep2		1.00000		43	C	A1	34	63	653	480	-3.20597	3.75331	5.50374	1.16885	3.76403	-2.61689	-5.10099	-0.93850	-2.21912	-2.25117	-0.14789	-0.57432	-2.25822	1.09134	-2.03332	0.55987	-0.42236	0.44803	0.22207	3.17609	0.86067	-0.70049	2.80964	0.01929	-0.03443	-0.96036	-1.98856	1.12770	-1.81211	0.10348	0.96682	-0.34841	0.45654	0.39956	0.23196	-0.54774	-1.04830	0.48606	-0.02406	0.44817	-0.03869	-0.69878	0.78023	0.48095	-0.15328	0.47534	-0.05155	0.25062	0.39122	-0.59626
PSTPIP2_rep1		0.96552		29	C	A1	34	63	567	542	3.39876	0.38421	-0.26602	5.98532	-3.53875	-4.98465	-0.40652	-1.22669	-2.06180	3.14647	1.26386	-1.85048	-3.76382	-1.21037	-1.61421	-6.42111	0.14473	-0.24760	-5.08695	2.40074	0.52931	4.56681	0.44086	-0.98710	-1.77333	0.50936	-3.08692	-0.13545	-0.60729	-0.12942	0.16524	0.46947	1.81709	-1.48197	-1.62891	-0.30983	-2.07226	-0.03703	0.68318	0.06302	-1.26204	1.00370	-0.78158	0.02797	0.85770	-0.35914	-1.47434	-0.61680	2.34054	0.16998
MYO1B_rep3	ACTN4_rep3	0.50000	0.48000	50	C	A1	34	63	876	601	-8.28682	-0.65458	0.60527	-1.61344	-3.17552	4.70346	-5.69750	-1.93787	-3.84499	2.39918	-4.17427	1.09866	0.02216	1.19697	2.74882	-1.22198	0.63068	4.08804	1.18700	0.35631	0.53507	-0.45380	2.06226	0.59447	0.62720	-0.64253	-0.60689	-0.51372	1.67575	0.22655	1.20562	-1.77664	0.36191	-0.59172	0.88178	-0.68319	-0.18807	-0.58498	-2.71285	2.24001	0.12369	-1.19246	0.38149	-0.64782	-0.91505	-0.07852	-1.94478	-0.73079	0.81213	0.76794
PFN1_rep2		0.97561		41	C	A1	34	63	321	604	-6.17196	3.58858	8.26731	6.18780	-2.70069	6.30298	-1.38937	4.41545	-5.80141	2.49476	-2.98859	-1.12259	-1.31985	-0.14142	1.60940	-1.91865	-0.59789	1.02106	-0.67760	-1.59027	-0.79555	-2.25549	-2.49022	0.15540	0.34542	-0.90767	0.38690	1.86429	-2.06497	-1.31061	2.15748	1.16315	0.02382	2.25288	0.47021	-0.76695	0.63639	-0.33237	-0.44064	-0.08127	-0.81082	-1.31013	1.21328	0.77248	-0.93467	-0.35442	-0.97310	-2.12641	-0.01862	1.10900
SLC9A1_rep1		0.92593		27	C	A1	34	63	544	616	-6.80704	-0.15663	1.72354	0.63635	6.32335	0.17596	-4.74856	-4.56112	-1.17823	-1.64752	-0.81334	-0.76096	-0.51981	2.54773	0.28985	-1.93331	0.75344	-1.79173	0.05050	0.60880	0.87455	-1.24941	1.99025	-0.79274	0.17817	-1.06639	-1.00762	0.49949	1.43465	-0.93573	-0.01738	0.65116	0.06232	-0.33499	-0.30099	-0.01072	0.49804	0.50717	-0.15275	0.30161	0.41539	0.05406	-0.13233	0.41523	0.46443	-1.46509	-0.45596	0.30058	-0.30068	-0.38496
TWF1_rep3		1.00000		31	C	A1	34	63	225	676	-6.30507	-6.74946	2.85429	5.87276	-1.38957	-2.36907	-0.54683	-0.94087	-2.25218	-0.38011	4.34900	-1.44958	2.16645	1.22773	-2.17807	-2.38330	-1.46534	-0.12709	0.81340	1.33393	-3.34106	1.20329	2.30133	-0.63704	1.47911	0.07101	0.91037	-0.99315	-0.35199	-0.68212	-1.32426	0.75718	0.81974	-1.70952	0.36614	-0.47913	0.52611	-1.25414	-0.26801	0.10139	0.88556	0.70056	-0.18214	1.01042	1.04881	-1.70678	-1.18828	-0.02702	1.26038	1.26760
CARMIL1_rep2		0.81818		11	C	A1	34	63	877	687	6.00407	-20.03910	9.82727	-2.64145	-3.24099	3.12565	-5.18435	6.82588	4.67236	0.27975	-1.95339	4.55100	4.05597	-0.18095	-4.04486	4.45559	-1.98951	-3.84084	-0.37942	1.49506	1.92766	1.91811	1.23843	1.00540	0.04599	1.91375	-0.70836	0.54860	0.25226	-0.32561	-0.64474	0.36876	1.28603	-0.43602	-0.53220	0.89099	0.96574	1.91454	-1.00173	-1.45538	-0.33615	-0.57819	-0.97956	1.32505	-0.78862	0.98421	0.53153	0.76340	-1.13670	-0.97669
KLHL4_rep3		0.47541		61	C	A1	34	63	826	719	-8.03804	-0.02032	5.92253	-0.74837	1.96248	0.08466	-1.42764	-2.02109	-0.78061	-4.23890	0.10694	-1.77141	-1.34506	1.60566	1.20976	-0.91608	-1.08148	-1.07277	-0.73272	1.49019	-0.95149	-2.55919	0.61973	-0.21818	-1.79065	-2.06637	-0.27049	-1.33754	1.80944	-0.56716	0.02121	0.10154	-1.60311	-0.41852	-1.46196	-0.87317	-0.28833	-0.16718	0.61023	0.04734	0.82981	-0.12234	-0.75222	-0.46369	0.16465	0.98991	-0.11831	-0.81171	-0.78802	0.18736
VANGL2_rep2		1.00000		61	C	A1	34	63	397	840	-18.78872	-0.37222	0.20383	6.43532	6.16792	-4.89030	-0.60094	12.07155	1.05778	-0.77641	2.12081	1.58170	-1.85058	2.97952	3.02514	0.05582	1.41269	3.39723	-0.95270	-1.03154	-5.80225	2.14001	-1.28722	0.51142	4.18849	-1.14421	0.96275	-0.01639	0.29636	-0.70343	-0.01682	1.30361	1.36464	1.14995	1.35713	-0.04186	0.09930	-1.40242	1.42940	-1.20691	-0.03810	1.00967	-0.04477	0.18269	0.32304	-0.29112	-1.05366	-0.10005	-0.65858	-0.30031
CONTROL_rep16		1.00000		16	C	A1	34	64	826	548	7.80776	16.47932	-8.85502	11.17527	2.75010	-3.67148	-7.37311	4.88774	-2.45795	2.51736	0.90522	1.92203	-2.70890	0.36547	1.21109	3.19422	-5.72918	-0.30131	1.63499	-4.70254	0.21273	0.83356	2.59507	2.26033	1.48679	1.76091	2.53771	-1.60056	1.12321	-2.08493	0.10675	0.02722	0.59377	1.35749	0.70218	-2.01998	-1.16981	-0.62773	-2.15078	0.50389	-0.34343	-0.25631	-0.23685	0.77688	-0.59370	-0.72297	0.82330	-0.23469	-1.10645	1.39876
MYO1B_rep3	ACTN4_rep3	0.58824	0.38235	34	C	A1	34	64	372	595	-4.12015	3.49069	-1.57698	4.21064	-1.24145	8.36861	-7.55624	0.65110	-5.91475	1.89013	0.35631	-1.27281	-0.35781	3.78051	-0.49858	1.22121	-2.62677	-0.64207	1.17894	-1.26541	-0.53071	-0.09182	-0.30191	3.71229	-1.58592	-1.20965	-1.35778	-0.81138	-0.07548	-2.58629	1.95720	1.79151	-1.73050	-0.61043	2.33667	-0.99331	0.92163	0.86240	-1.12442	0.47789	-0.03686	-2.63644	-1.54033	-0.18371	0.04201	-0.92814	-1.42794	0.55892	0.65467	0.22701
PSTPIP2_rep3		0.64286		28	C	A1	34	64	901	739	0.21899	-13.33836	14.74629	-2.34999	-1.74001	8.30584	-8.92911	7.51110	-2.27973	1.98803	-4.51670	1.62204	2.19786	-2.65444	-2.80187	-2.30668	-1.80532	-7.18179	-0.36478	-0.04725	-1.28958	1.28169	0.59355	-0.29893	0.23443	0.89528	-0.00418	-1.09835	1.11834	1.67300	1.11938	-0.86470	0.31159	0.18296	0.89103	0.75438	0.51934	2.10732	0.75653	-0.57505	-1.36029	-1.08596	-1.18961	0.95936	-1.94362	-0.84242	2.56502	1.19711	-0.85311	0.56231
TPM1_rep1		1.00000		35	C	A1	34	64	223	773	-11.11984	0.22608	3.05397	-6.56184	3.44099	5.96481	-6.98137	-0.02340	-1.34431	-3.30558	-0.10927	-1.49141	-0.71421	2.65989	-1.05464	0.45148	-1.29374	-0.84246	0.66575	1.37600	-0.28813	-1.35884	-0.83888	0.85873	-0.99969	-0.41638	1.77590	-0.86343	1.20923	0.04968	1.03974	-0.32970	-0.34737	0.07041	-0.49515	0.33923	0.56948	1.41309	0.73280	0.53253	0.43955	0.24956	0.24837	-0.84262	0.71209	1.07799	-0.48577	-0.34009	-0.19565	0.10605
DAPK3_rep2		0.92000		25	C	A1	34	64	480	936	-16.38947	4.39616	-5.85604	-1.84192	8.39423	3.06681	-4.77558	3.44011	2.24934	-0.71300	2.02700	-2.95021	-6.14630	0.86361	-0.24986	-2.15543	-1.68074	1.88259	2.01674	2.85185	1.24440	1.50154	-0.63329	-0.93209	0.38886	-0.00515	1.64428	-0.23133	1.24161	-0.11904	1.19162	-0.67659	0.41735	-0.01160	0.44421	-1.87140	-0.63015	-0.24735	-0.25295	0.15518	-0.68766	0.27236	-0.65736	-0.79442	0.27011	0.14109	0.12037	0.01761	0.45815	1.01176
DIAPH1_rep1		0.90909		11	C	A1	34	65	346	232	4.79204	6.42260	-1.65552	18.25019	4.83716	-2.85209	-10.06547	8.90034	0.14600	2.07605	-3.60560	1.35119	-3.65335	-2.83473	1.05478	-0.63477	-2.45512	-5.45923	0.05266	-4.58131	-0.62690	1.04634	-0.65138	0.06177	-2.94335	0.48067	-2.06858	1.89931	1.15377	-2.00603	1.30548	0.85746	1.51391	1.39253	1.30636	-1.28295	-0.36726	-0.35507	-0.46376	0.43093	0.11463	0.09362	0.55562	0.81929	0.03140	0.21665	0.45592	0.00286	-0.39225	0.55215
ARHGEF7_rep3		0.95455		22	C	A1	34	65	637	401	20.51676	15.77848	8.89395	5.94366	16.43191	-4.72698	-3.25216	-0.43839	-1.38244	-2.04754	6.77278	-0.17110	-0.22407	0.80279	-2.90278	0.85095	-7.92174	-1.62502	-1.13340	1.57049	-3.21871	-0.66664	-2.19500	-2.84340	0.97778	2.15930	1.06627	-0.21630	0.04759	-0.60919	-1.60811	-0.46541	0.90444	2.25457	-1.97716	-2.00177	-1.56557	-1.04109	0.52516	-0.61095	0.40670	-0.48957	-0.33734	-0.05189	-1.34460	-0.98290	0.09308	-1.25233	-1.87196	-0.15370
CONTROL_rep16		0.95455		22	C	A1	34	65	186	457	2.29889	2.87053	-6.78022	2.41791	3.29210	2.29751	-1.39391	3.65659	-9.48383	-0.34202	-3.97437	4.06796	-6.59240	-0.26780	0.64453	-0.60882	-1.10636	1.21654	3.56629	0.09414	3.15151	0.40259	-1.22322	1.66170	1.33179	2.21634	3.06425	0.35435	-0.58711	-0.90569	1.30980	-0.65460	-0.96604	0.17394	0.98602	0.12723	-0.42050	-0.32618	-0.04860	1.13975	0.31821	0.50970	-0.19020	-0.44497	-0.18607	-0.33311	0.46044	0.28368	0.77116	0.47363
PKN2_rep1		0.95652		23	C	A1	34	65	437	457	-6.30119	-4.40283	2.81833	4.83678	-1.87072	-3.91932	1.85609	1.73911	-1.80879	-0.40093	-5.38431	2.86791	-3.09163	5.77353	0.79204	-1.86365	-1.90963	-0.85765	1.83949	-1.71526	-1.90044	0.20512	0.94359	0.22300	3.11327	-0.34450	1.38517	-1.85486	0.58302	0.56365	-0.96510	1.94563	0.64886	1.31771	-0.22274	-0.66699	0.07705	-1.48167	-0.60283	-0.07767	-1.63048	0.51017	0.70361	0.41503	1.34079	-0.51672	-0.05343	0.38113	0.08968	-1.73550
PKN2_rep1		0.94118		17	C	A1	34	65	476	484	-5.30382	-2.38059	-1.09557	2.41626	0.77336	-2.41664	5.51380	1.15574	-0.20923	1.58776	-3.22962	-0.65531	-0.81118	4.72097	-0.57686	-1.91985	-3.09885	-1.90954	1.09282	-0.53550	-0.92347	0.97127	2.19915	1.00281	1.46080	0.99000	0.85523	-0.44084	-1.88783	0.16575	0.38658	1.13326	0.29202	-1.14987	0.83897	-0.57307	-1.49948	-0.19202	-0.84008	0.94766	-0.49157	0.61068	-0.26105	-0.47148	0.94137	0.19320	1.03501	-0.87370	-0.22911	0.02209
LCP1_rep3		1.00000		29	C	A1	34	65	498	826	14.84333	10.25650	-7.02836	6.91360	-2.64851	-10.46077	-6.94350	8.22748	3.51122	5.38515	1.78192	8.72471	-7.76820	-0.16910	-1.29415	-0.97254	-1.96054	-8.50244	2.48104	-5.05631	-0.35748	-2.15851	-5.47777	3.45209	-7.01452	2.46295	0.47469	-2.33367	-0.86588	-0.32335	0.44070	1.78807	1.61760	0.86599	0.95698	3.24614	-1.48147	1.68803	-1.32155	0.70352	1.02144	0.24914	1.34230	-1.67268	-0.16503	0.17005	1.10790	-0.28511	-1.27665	0.47261
CONTROL_rep10		1.00000		40	C	A1	34	66	158	645	-10.41979	7.80334	-10.22585	-6.56835	6.29594	3.77339	-6.40089	2.32900	6.23192	-0.75231	3.03369	-3.89229	-1.04937	4.55142	-4.44443	1.71478	0.24586	2.31521	1.58305	4.98628	-0.53601	-0.23605	0.38477	-0.03276	0.85240	1.15658	0.84738	-1.19535	-0.83145	-0.32517	1.09459	0.66310	0.00863	1.45642	-0.03436	-0.83917	-0.15977	1.46875	-0.61298	0.89456	-0.53315	-0.16534	0.83919	-0.33993	-1.31799	-0.97253	-0.43564	-0.78899	-0.65022	0.35853
CONTROL_rep10		1.00000		36	C	A1	34	66	223	691	-11.68037	-0.66499	-5.74912	-1.05453	5.03621	2.22479	0.43986	2.46519	-1.78857	0.52764	-0.57793	-2.79451	-2.40879	1.21776	-2.08277	0.20124	-1.61191	2.21149	2.41995	3.79950	-1.26693	0.05877	0.36157	-0.89470	1.69166	0.28832	1.34879	1.55035	0.23218	-0.41434	0.58450	0.08701	0.03346	0.63660	-0.67108	-0.15209	-0.09865	0.09384	-0.81621	0.92393	-0.22044	-0.05009	0.19166	-0.68382	-0.31623	0.18859	-1.97539	1.24990	-0.08893	1.12837
PRKCI_rep3		0.96970		33	C	A1	34	66	840	888	1.78063	-5.89142	3.43044	11.21168	-0.89669	0.42704	-3.88439	-2.17907	-4.05944	2.34156	5.06802	-1.43210	-7.15460	3.84748	-1.59088	-3.36312	-4.33308	0.56409	2.80966	1.74312	0.84100	-2.28576	-1.54932	-2.39111	-0.96407	1.52407	-1.61378	-0.54224	0.40658	-2.33788	-0.60335	2.35741	1.20373	-0.42093	-0.55425	-0.22222	-0.05837	-0.36431	-0.57447	1.00629	-0.12473	-0.27926	0.10466	1.26003	-0.71594	-1.00264	-1.32596	-0.06028	-0.63729	0.38862
SEPT7_rep3		0.75000		12	C	A1	34	66	664	937	16.38070	-12.76163	-8.47099	-1.10872	9.11879	0.10454	-8.67749	0.74697	-8.62439	0.42578	1.29955	-0.20336	-2.96067	2.92211	-0.95486	0.02537	-0.13251	3.80427	2.89827	0.79870	-2.68963	-3.52591	2.81026	-1.51190	-1.20933	2.70953	-2.13367	0.42944	1.70830	-1.18030	0.67942	0.24440	0.11546	0.46480	1.14115	0.09038	0.31852	-0.23539	0.30829	-0.90564	-0.39747	-0.04708	-0.01305	-0.26686	-0.85779	-0.93154	-1.05300	-1.46952	-0.54396	0.78582
PDPN_rep2		0.45455		11	C	A1	34	67	400	267	32.53199	-4.43185	4.05473	0.98094	9.36985	-0.52259	-4.15110	0.27689	-8.18295	-1.56318	2.06731	-7.28128	-11.91397	-4.03100	1.26251	2.72578	2.26832	-0.43757	-1.77854	1.47003	-2.47557	0.13041	-6.18807	-0.64929	0.16865	3.57003	-0.17972	-0.27446	-0.17253	-1.03334	-0.88185	0.79357	0.41619	0.80719	-1.77425	0.49274	-0.74160	-0.75529	1.68178	-0.02106	1.98658	-1.34106	-1.20613	-0.22814	-0.94820	-0.02849	0.95733	0.50660	-0.07156	1.39045
ILK_rep1		0.97561		41	C	A1	34	67	104	427	-4.50248	-3.43088	4.42891	0.72410	2.85027	-3.85998	-1.10698	2.92446	-7.64316	-4.84183	0.39919	-1.79930	-5.04216	4.16658	-4.94888	1.50733	-3.44154	-2.58889	-0.47325	0.62986	-2.63602	2.98173	0.75929	-1.08205	-1.94768	-0.84904	-0.57277	-1.10607	1.10392	0.81583	-0.73630	0.40395	-0.08663	-1.09967	-0.40984	0.02768	-1.05617	-0.74822	0.45107	0.28017	-0.24789	-0.44986	-1.37997	-0.37360	-0.72820	0.08004	0.95438	0.37497	1.78683	0.23429
TLN2_rep2		0.69149		94	C	A1	34	67	836	778	3.24089	14.46320	4.56416	6.43602	-12.10301	1.16430	0.12814	11.34414	-5.87244	-1.75557	-3.16714	-5.76707	-1.80522	0.59262	0.34654	0.93805	-6.73273	1.25838	0.45524	-0.46615	1.19445	-1.02546	1.11255	5.36712	-0.68747	-1.98856	-2.00334	-2.14667	1.46696	0.70055	0.25196	-2.64225	0.46949	0.80641	3.23253	-0.53884	-1.04321	1.48831	3.09049	4.23211	1.05505	-0.29583	0.50641	2.55248	0.15012	3.72168	0.00938	0.52853	-1.26263	0.01568
FAM206A_rep1	BAIAP2L1_rep3	0.51613	0.38710	31	C	A1	34	67	762	775	0.40129	1.75504	-1.96354	11.14956	-2.93102	-5.67700	0.29103	4.88923	-1.54713	2.26996	-3.28512	0.50325	-3.66933	3.58063	-2.02398	-1.91294	-1.11502	4.42879	1.77780	3.32524	0.03493	3.61732	-0.91637	-1.80074	-0.29389	-0.16800	-0.36304	1.78454	2.85675	0.56574	-1.33444	-0.75482	1.54963	0.47202	0.77029	0.89962	-1.17662	-1.48640	-0.67639	0.95354	-0.08813	0.37096	0.39693	-0.59383	-0.78314	-0.13860	0.75267	0.65933	-0.50427	0.78659
CONTROL_rep10_	MACF1_rep3	0.57143	0.33333	21	C	A1	34	68	773	195	2.96344	-14.74895	0.17164	5.51133	4.08522	-3.19279	-2.16196	6.07632	-6.78703	1.62616	1.77355	1.60851	-2.16885	2.04264	-3.01845	4.78483	-1.24574	-0.25370	0.91437	-0.26453	-0.00270	-3.40512	-0.18645	0.47197	0.01464	2.03252	-0.09219	0.88096	0.85566	0.71938	-0.33000	0.88785	1.49968	-0.13515	-0.27497	-0.36954	-0.81270	1.17588	-0.17910	-0.51000	0.22239	0.13602	-0.24801	-0.47989	-0.58682	-0.31362	-0.07862	-0.24272	-0.75844	0.91968
ARHGDIA_rep1		0.93750		32	C	A1	34	68	847	375	-0.58020	1.03989	-3.44399	-3.66229	-2.92327	-3.93253	-1.18979	11.18782	-0.98598	3.92871	-4.32904	4.19357	-2.82596	-0.65943	-3.38565	-1.25441	-2.48737	-3.13012	4.35314	0.11439	0.40009	-1.02431	-0.79186	-0.04542	-2.76752	-1.02397	0.95532	1.11679	1.36431	0.99571	-0.61163	-1.87407	0.25077	-0.44835	-0.55167	2.22313	0.10211	0.74984	0.55991	-0.99262	0.95085	-0.76413	0.88792	-0.20965	-1.87043	-0.05720	1.43061	1.12066	1.56192	-0.99853
AMOTL2_rep1		0.68750		32	C	A1	34	68	164	435	-15.02720	-3.71952	-2.59184	2.85522	3.89871	-0.30589	-1.51318	1.49126	-0.18632	1.15095	1.86647	1.52530	-0.63082	2.59266	0.43173	-1.24574	0.98483	-0.01017	0.92516	-0.68999	-3.74186	1.01604	0.03611	-0.16033	3.70560	-0.24130	0.31419	0.65292	0.74113	-0.75368	-0.27290	0.38356	0.29615	1.15314	0.83552	-0.32670	-1.78894	-1.50075	0.59492	-0.19647	-1.22467	-0.00359	-0.13587	1.59010	0.22903	-1.13214	0.02521	0.20318	0.09043	-0.40759
HDAC6_rep1		1.00000		25	C	A1	34	68	655	645	-8.35084	-1.21455	4.64942	14.67193	9.01273	-7.50571	-1.63532	7.23096	-0.42043	-1.07809	-1.74731	-1.80122	-3.37681	0.00127	-1.64195	-7.61421	1.01670	0.24539	1.17464	-2.05636	-2.11119	-1.35515	-0.22688	0.52918	1.90664	0.77967	1.02014	0.20395	-0.95721	0.73971	1.39761	-0.14207	2.35070	0.10036	0.87681	-0.92198	-0.08131	-1.48758	-0.06753	-0.19706	0.82180	0.46420	-0.27823	0.83457	0.70650	-1.25017	0.39054	-0.37244	-0.54500	-0.74310
LIMA1_rep1		0.93103		29	C	A1	34	69	652	247	-4.46800	-3.13778	-5.55490	2.26565	-2.65759	-1.93203	0.07621	2.18635	-2.98419	4.65863	-0.07541	0.70886	-2.36603	4.75290	-0.92283	-3.10199	0.58827	-4.28491	1.33992	0.53867	1.65496	1.85771	-1.01919	-1.37778	0.79232	0.58011	0.62254	1.75234	-0.28906	-0.41244	-1.72247	-0.45722	-1.50611	-1.47113	2.18538	0.47493	-2.33795	-2.04362	0.19428	-0.11999	-0.55610	0.49310	0.08737	-0.20723	-0.44731	-0.53297	-0.71450	0.63456	-0.35571	0.06481
MACF1_rep2		0.93103		29	C	A1	34	69	878	399	-6.48169	-4.24551	2.93679	2.95521	5.19330	-2.84680	1.45968	5.22982	-3.83518	4.02189	-0.59386	-1.31464	-1.71663	2.23831	-0.29535	-0.81395	-1.71991	-1.66210	2.60358	3.72354	-0.49030	-3.53564	1.56960	-0.54493	-1.89703	0.11544	-0.34258	0.43220	0.12821	1.69522	-0.24801	-1.09918	0.36570	-0.27665	0.81134	-0.27417	-0.30822	-0.41743	-0.22972	-0.37045	-0.30316	-0.38897	-0.80039	-0.96742	-1.21922	0.75893	-0.40259	1.09264	-0.90478	1.36432
PDLIM3_rep2		0.76923		13	C	A1	34	69	596	497	9.23732	0.68427	-1.77004	25.49451	1.47774	-0.11395	-10.93429	3.56532	2.50383	1.23573	3.30051	2.32695	-4.96986	-0.73487	0.32151	-0.62696	-4.40271	-2.23029	3.06125	-1.37254	-1.54156	2.99549	-7.20710	-2.60002	-5.29044	1.35408	-1.19307	1.45896	3.16792	-0.76017	1.74607	0.18327	2.11294	0.85401	2.00718	-0.76338	0.24042	-1.39434	-1.24389	0.64858	-0.50782	1.37243	0.23076	0.32783	0.04069	-1.35803	-0.36936	-0.20748	0.27799	-0.54680
CONTROL_rep13		0.93548		31	C	A1	34	69	273	581	-6.02800	0.20248	5.53423	1.71672	1.55499	-3.72471	-7.95959	0.37959	-1.45835	-2.05442	2.93494	3.82838	-2.21389	0.59734	-2.39409	0.75631	-0.34573	-0.07930	-0.74271	3.94585	-2.07153	-0.37120	1.21521	0.11666	1.29495	-0.83248	-1.79842	-0.50535	-0.08262	0.75691	0.28284	0.40214	1.69816	-0.13438	0.60796	-0.28984	-0.88038	-0.14437	0.19217	-0.23506	-1.09790	-0.08636	-0.45020	0.98524	-0.28894	0.19782	-1.06317	-0.06935	0.03210	0.95840
CONTROL_rep13		0.95652		23	C	A1	34	69	181	592	-7.00165	4.84948	1.25970	4.17978	0.34250	-1.15573	-6.75130	5.93471	-1.52511	-1.62299	-0.38012	0.37353	0.52765	0.48462	-1.61967	1.64345	-1.28718	-0.66130	-0.77536	3.36534	-3.77828	1.70371	1.00749	0.44005	-0.91061	-1.00757	-1.62817	-0.48399	-0.49019	-1.66727	0.51846	1.30717	0.98315	-0.39372	0.43350	-0.85500	0.24890	-0.90601	0.74455	-0.35306	-1.05630	-0.72171	-1.29775	-0.18958	-0.05410	0.79056	-1.91624	1.38835	-0.05274	-0.61236
ARHGAP35_rep2		0.97297		37	C	A1	34	69	635	855	-7.85921	-1.34768	-6.03363	2.62008	-1.03032	-1.82867	1.82304	4.94745	-1.19666	6.12021	1.34822	-0.67247	-2.04442	5.92631	-2.63619	-1.96920	0.55897	-0.18005	1.78698	-1.68609	-0.11659	1.20686	-1.33704	-0.75350	-0.60107	0.63650	0.01598	0.38304	-0.45575	-0.34895	-2.23081	-1.44077	0.08120	-0.63811	2.55243	-0.47094	-1.89851	-2.59055	-0.64810	0.23769	-1.31473	0.59625	-0.93750	-0.99322	1.29665	0.31026	-0.49056	0.02456	-0.40525	0.74704
EMD_rep3		1.00000		15	C	A1	34	69	387	901	4.62822	4.49222	-4.57670	5.86467	5.97188	-3.96797	-6.41919	-0.68620	-6.58357	-3.18661	0.35404	-1.51731	-3.88889	7.37326	-3.02686	-1.22072	-1.71828	3.75564	-0.52426	0.86117	2.96441	-0.37588	2.35118	-2.06094	-0.28837	2.11901	2.09230	0.56952	0.28244	-0.30576	1.14402	0.57188	1.00724	-0.44651	-0.34018	-0.94047	-0.19627	0.31669	1.30504	1.22739	-0.30442	0.91989	-0.18137	-0.72552	-0.30113	-0.43205	-0.49318	0.43532	-0.47500	-1.71053
BIN3_rep1	NCKAP1_rep1	0.62500	0.37500	40	C	A1	34	71	892	183	-5.12645	-1.33534	8.75494	1.89351	3.95939	-1.35081	-6.41237	2.14331	-1.47591	1.13636	-1.60435	-0.97252	-4.23667	3.52319	0.89118	-7.09509	1.55703	-2.41006	1.19452	1.94282	-1.56409	-3.46485	0.05564	-0.34369	-2.57208	-1.29530	-0.85734	1.30661	0.56624	-1.55520	0.13759	1.22594	1.37508	0.06033	-1.34204	0.14017	0.88133	0.52352	0.35287	0.00254	0.82533	-0.62334	0.81105	0.51648	1.04766	1.10917	-1.35693	-1.30559	0.46187	0.43804
WASF3_rep3		0.95833		24	C	A1	34	71	437	232	-14.93145	-3.84415	8.47263	2.73110	4.91865	-1.84287	-1.07357	2.70144	-3.58940	3.33703	3.75553	-0.92969	-3.59229	0.46066	4.37492	3.29058	0.91068	-2.25499	-0.84028	-1.39889	-6.86475	4.68383	1.89737	2.26481	-0.11594	-0.68024	0.71750	0.11976	0.05845	1.29525	1.21094	-0.04804	1.01001	0.53202	1.21669	-0.63851	-1.62513	-0.79725	0.69510	-0.31982	0.35663	1.00650	-0.18808	0.77510	1.15015	-0.28383	-2.36735	-1.13402	-1.74022	-0.08987
SLC9A3R1_rep1	ACTB_rep3	0.51923	0.46154	52	C	A1	34	71	536	285	-10.93148	-0.70982	0.79467	-2.79402	1.26426	-0.11793	-0.38815	0.96870	-2.33680	1.95183	-1.77391	0.12605	-3.20477	1.99632	3.03782	0.89218	0.46038	-1.61865	2.30542	2.49704	-0.78213	-0.84231	-0.58768	-0.56109	1.99079	0.13789	0.73955	-0.45228	-0.64444	1.21436	1.73606	0.94386	-0.66660	-0.31321	0.93466	-0.15845	0.57131	-0.01134	-0.51278	1.89367	0.44818	0.60919	-0.97743	-0.08543	0.09901	1.23325	-1.36023	0.56339	0.04239	0.91326
ACTB_rep3	SLC9A3R1_rep1	0.55263	0.42105	38	C	A1	34	71	621	302	1.98677	9.52702	5.33967	3.01057	-0.54881	-0.42722	-9.81622	-2.63645	-0.09902	9.08316	-1.77368	3.06250	-5.56773	2.91030	1.44133	-0.01759	0.57839	-0.66294	-0.60001	-0.37854	-1.51087	2.41922	3.97517	-0.10599	0.93381	1.65666	0.41669	-2.18487	-0.56515	0.50956	2.98438	0.26286	0.81863	1.37937	0.50097	1.45288	0.20240	-1.74396	-0.06144	0.45116	0.80439	0.91728	0.94651	-0.54731	0.07180	0.78644	-0.65935	0.96791	-0.03435	1.13225
IQGAP3_rep1	LCP1_rep1	0.61111	0.33333	18	C	A1	34	71	439	724	-8.56168	-1.16541	-3.17228	5.70028	4.50555	0.55799	-4.66394	0.49113	-2.93610	-0.35799	0.98981	-1.21238	-1.80154	3.54481	-0.46174	-1.48967	-0.47444	-0.95968	-0.41812	3.75224	-0.76101	-0.39204	-1.56343	1.39688	-1.23577	1.44920	0.45824	-0.13640	0.58638	0.07067	1.34169	1.56414	0.47206	1.17444	0.16160	-0.32839	-0.56637	-0.15966	0.42855	0.83295	1.47295	-1.10787	0.76498	-0.54255	0.95115	-0.72163	-1.79232	-0.76304	0.29494	-0.52324
KIF18A_rep2		0.96296		27	C	A1	34	72	699	152	-11.68536	-2.78355	-2.76311	5.08036	2.97141	0.08249	-4.38942	5.07811	-1.29878	1.39994	0.28591	-0.42001	-0.28990	-0.41359	2.04953	-2.71146	-0.48997	-1.80941	0.44389	3.37569	-4.19867	0.33025	1.44907	-0.46218	2.32073	0.44644	1.37290	-0.22208	1.14876	-0.52317	0.11416	-0.14313	0.37633	-0.99808	1.66995	-0.79740	-0.09916	-0.55026	-0.35019	-0.27670	-0.07550	-0.74865	-0.15448	0.86585	0.56219	-0.71563	-0.41674	0.30123	-0.80980	0.29187
KIF18A_rep2		0.96000		25	C	A1	34	72	734	224	-13.70253	-1.99426	0.22399	-1.92117	-2.38574	6.03174	-6.14868	1.70416	-1.47593	4.44163	2.16384	-0.66212	-1.02486	4.70741	3.24728	-0.71803	-0.31978	0.37981	0.20244	-0.15811	-2.41374	-1.75633	-1.48202	-0.10738	2.23890	-0.06041	0.00479	0.56257	-1.31032	-1.12960	1.07713	-1.29525	-0.79278	0.69448	1.74231	-0.14668	0.26327	-0.55925	-0.48186	0.44591	-1.08966	0.57132	0.73246	-1.24515	1.14189	-0.39377	-1.88365	-2.09212	-0.33555	-0.77387
KIF18A_rep2		0.96667		30	C	A1	34	72	792	674	-15.09736	-3.17532	3.31023	3.99246	5.10131	0.00416	1.22515	5.59675	-1.28237	-0.56850	-2.97835	-0.62375	-1.55264	1.92803	4.76674	2.42492	0.42793	1.67177	-1.46403	0.57270	-3.74599	0.53744	-2.25722	2.41482	2.78434	0.54388	-0.35273	0.59872	-0.80704	-0.77798	1.09884	1.34580	1.67572	0.65215	0.80461	-0.56737	-1.68739	-0.30516	0.79614	0.02503	-0.47027	0.53022	-0.96565	-1.81168	-1.62033	0.65857	-0.90081	0.36664	0.72492	0.14711
KIF18A_rep2		0.97917		48	C	A1	34	72	890	699	-7.99558	-0.58459	7.10503	-2.48301	-3.42421	6.04457	-5.07831	0.94139	-4.30933	0.11917	-3.24489	0.36189	-2.25313	-2.13497	0.96331	0.34933	-1.16909	2.06345	-0.36035	0.42323	-1.70106	-0.77704	-3.13740	1.75331	2.55372	-0.58333	1.39431	-0.80536	-0.83390	-1.81423	0.66278	1.61654	1.32728	-0.89325	0.57135	0.28608	0.84735	1.85634	0.25190	0.55247	0.64839	-0.68688	0.06949	-0.08243	-1.04150	-1.24904	-0.63313	1.07344	0.94772	-0.39858
ENAH_rep2		0.82353		17	C	A1	34	72	931	797	-15.26629	-4.09272	-4.50476	3.42441	9.22715	-1.43121	1.05084	5.27055	1.09141	-1.68796	-2.55770	1.27699	0.71406	-1.40968	-1.88438	-0.90690	-1.03591	1.59022	1.39428	-2.07954	-2.80044	-0.24822	2.93331	-0.41654	0.77569	0.18586	-0.22286	0.64872	0.27535	0.08006	1.02564	0.15195	0.54394	0.29730	0.96034	0.91619	-0.32062	-1.01496	0.00489	0.02584	-0.40205	0.81492	0.02338	-0.47086	0.29789	0.09727	0.00459	0.91898	-0.75536	0.02519
SPIRE1_rep2		0.90000		30	C	A1	34	72	715	812	4.82197	5.78578	0.22822	8.86260	-0.29513	-1.81174	-5.99376	1.80728	-4.30290	-3.08164	-1.15414	-1.13811	-1.32602	-0.80298	-3.31653	-2.92157	-3.35182	5.43708	-0.78231	1.84416	-0.33754	1.92959	-0.30401	1.95351	-1.08072	-0.25424	-2.11424	1.10647	2.80543	0.85546	-0.13840	-1.11965	1.04787	1.16859	1.11287	0.32815	-0.68037	-0.92637	0.43339	2.05791	-0.71232	0.18064	0.21990	0.15871	-0.51911	0.14186	0.00386	1.18725	-1.36231	-0.12590
CYTH3_rep1		1.00000		12	C	A1	34	72	523	879	12.58996	-16.58444	-2.46891	7.22162	3.79515	2.65473	-3.66320	2.61308	-2.92728	3.91389	-2.94055	4.15697	0.57865	0.56447	0.98633	3.16352	-2.67116	0.52830	-1.33049	1.20462	0.34518	3.30471	-1.21604	-4.06461	-1.48909	2.78216	-1.37630	0.28574	1.26803	-1.15913	1.14721	0.56915	1.44107	-0.34723	1.71008	0.15217	0.09634	0.26256	0.56616	-0.89384	1.06247	-0.36638	0.47551	-0.24350	-0.03030	-1.36397	0.38327	0.20314	-1.02889	0.53816
CONTROL_rep3		1.00000		20	C	A1	34	73	881	611	-13.59214	-4.98707	-1.15872	1.87935	8.13167	4.79762	-6.61562	5.22215	-1.70837	1.43774	-3.85599	0.40321	0.23993	0.41363	-3.27290	-5.51398	0.11675	1.32655	-0.41963	-1.24350	-2.61747	-0.04558	0.23986	-0.54444	0.80155	0.94561	-0.00432	-0.29452	0.34703	-0.91933	0.63061	0.40902	0.95278	0.69160	1.69345	0.04359	0.13719	-0.44919	0.67413	-0.36255	-0.31521	-0.57732	-1.17040	0.03000	0.20281	-0.77789	-0.12104	0.29101	0.59522	-1.11884
CONTROL_rep3		0.96000		25	C	A1	34	73	727	710	-10.75562	-1.70667	-0.93902	8.38166	10.71609	2.91505	0.07944	4.98501	-1.76048	0.82101	-2.41747	-4.33319	-0.92256	-0.05415	1.47497	-2.73433	0.72465	-1.93459	-0.87701	-1.22242	-3.59048	2.01533	-0.38713	0.79509	-1.47702	0.61413	-0.04932	0.63822	1.64386	-0.27269	1.05840	0.66816	0.96650	0.38273	1.02063	0.31695	0.08497	-0.25951	-0.36436	-0.32675	-2.05798	-0.09335	0.35919	-0.14738	0.76358	0.44448	0.33924	-0.18123	-0.41401	-0.43529
ENAH_rep2		0.92308		13	C	A1	34	73	160	869	-14.17618	-1.77999	-4.46500	7.86344	4.92093	1.15139	1.53408	4.54330	0.33385	-2.90683	-1.21492	-0.63954	2.18086	0.19646	1.17839	-2.98648	-0.85425	-1.11501	-0.41427	1.14382	-2.17595	2.77755	-2.63572	-0.20425	3.32050	1.00755	1.74702	0.61295	-0.29006	-0.09401	1.54757	0.28838	0.17418	1.26194	1.02999	0.38936	-1.17258	-1.65329	-0.45285	0.03541	-0.37735	0.37121	0.13542	0.50436	0.33812	-0.73994	-0.65898	0.33256	-0.60588	0.42332
NCKAP1_rep2		0.30435		23	C	A1	34	74	589	638	-8.45433	1.63392	11.33476	6.56689	3.08477	-5.71515	2.10571	6.50234	-1.83080	0.75104	2.07498	-6.43732	-4.29662	6.28394	-3.49323	-5.53465	-0.29706	1.64597	0.58322	-1.05113	-3.14617	0.07761	-1.25543	0.96803	-0.12343	-2.07074	-0.22599	-0.56416	0.52562	-1.53202	-1.40889	0.68857	2.60467	-0.78193	0.08161	0.36687	-1.55726	0.28228	-0.27563	0.28822	0.05894	0.69774	-0.20696	-0.62774	1.39359	-0.46708	-1.01423	0.81408	0.58513	0.59885
FER_rep2	MAEA_rep3	0.57576	0.33333	33	C	A1	34	76	591	158	-6.22748	-1.34265	-5.71356	-1.71696	1.92506	6.17641	6.74964	-0.71603	-0.10918	-1.57906	-3.17326	1.44268	-3.93596	3.21989	-1.66985	0.22721	-2.77795	-1.36171	1.66172	0.45700	-0.96921	0.34021	1.15621	0.60074	2.46324	0.64835	0.64234	-0.05229	1.83482	0.42918	-0.35013	-1.38666	-1.82140	-0.63460	0.41456	-2.07355	-0.78640	-1.01308	0.07515	-0.63983	-0.83110	1.42372	-0.45306	-0.83990	-1.31022	0.20789	-1.04987	0.32169	0.34894	-0.85788
FMNL1_rep3	PRKCZ_rep1	0.47059	0.47059	17	C	A1	34	76	559	189	-4.76958	-1.07753	-1.28034	-2.43347	7.12825	2.20806	5.66428	-1.44810	1.28949	-4.33820	-7.79530	-0.79775	-5.18598	0.80063	-0.63439	-1.99946	-4.06315	-4.86036	2.28281	-0.25008	-1.44578	0.37566	1.17528	2.19382	-0.04889	-0.11373	0.20328	0.42796	1.38583	-1.19107	-0.83348	0.12348	-2.25272	-0.11403	-1.49449	-0.57012	-0.28811	-0.58129	-0.32780	0.63717	0.43336	-0.30581	-0.53456	-1.03478	-0.19728	0.90518	-0.74920	0.35867	0.42060	0.74796
PDLIM5_rep3		0.58974		39	C	A1	34	76	523	267	-2.33955	3.19838	4.47239	2.57258	-4.87976	-0.46307	-4.84771	-0.06047	-0.73567	2.53366	-5.52791	-1.62443	0.81554	2.83678	-1.14486	-2.46162	2.85237	-1.41110	-1.18883	-0.43175	-0.16265	-0.78672	0.78377	1.80243	0.17661	-1.38175	0.16657	1.38678	-1.13353	-0.91848	-1.18193	1.67648	-1.17219	1.91267	1.76364	0.44681	-0.61654	-0.02077	-0.57646	-0.37907	0.45984	-0.43557	1.57500	3.30058	0.54676	1.81457	-0.73594	-1.59047	-0.81883	0.78523
DNM2_rep2		0.87097		31	C	A1	34	77	808	277	-6.41502	6.19478	-1.16305	1.61522	3.67828	0.77921	-6.39100	0.51263	0.53339	-0.56928	-2.89250	-0.44538	1.54032	4.21842	0.25437	-0.24128	-0.18724	-2.60615	-0.91301	-0.21943	1.20802	0.24333	3.09682	-3.20497	1.80808	0.76277	0.57610	-0.68768	-1.71698	-1.30261	1.77172	1.52770	0.15561	0.78703	0.84079	0.97519	0.83358	-0.01532	-0.27692	0.50772	-0.09827	-0.08025	-0.61457	0.20589	-0.03656	0.00507	-0.92598	-0.33706	-1.09312	0.84198
MAEA_rep1		0.71053		38	C	A1	34	77	728	319	-8.11239	-1.35092	2.97025	-1.93379	-0.17609	4.93632	-4.85914	-3.35413	-4.10833	-0.35075	-0.75243	0.49787	-3.47763	-0.47363	3.65623	-0.14860	-1.04942	-0.68893	0.58610	-0.52771	-0.06486	0.36749	-0.25805	0.20261	0.28118	0.43640	-0.83108	-0.62013	-0.26450	0.51641	1.17202	-1.57305	-1.62742	0.70700	2.14653	-0.52381	0.53198	-1.47876	0.58806	0.03015	-0.09962	-1.74920	-0.46645	0.25946	-0.65934	-0.29197	-0.10618	0.17622	0.36680	0.08723
MAEA_rep1	SWAP70_rep1	0.56667	0.40000	30	C	A1	34	77	670	346	-8.77077	-5.64378	4.61837	4.80940	4.71127	0.07661	-0.22682	-1.59869	-4.21518	4.11741	-0.06064	-1.44340	-0.68294	0.54569	2.53097	-0.70990	0.76441	-4.94542	1.10082	-2.16719	-2.14363	1.60915	0.67668	-0.50232	0.72635	-0.52393	0.28148	-0.27072	1.06575	-1.41646	0.20495	0.75337	-0.07040	-0.88612	-1.36898	-0.50745	0.31907	-1.28574	-0.29929	0.27115	0.40826	0.24766	0.18089	0.58763	0.77336	-1.08359	-0.83483	-1.19254	-0.66706	-0.37729
NCKAP1_rep1		0.95652		46	C	A1	34	77	357	447	-10.78829	4.06813	0.53023	0.94047	0.41068	-2.85247	-4.86549	6.28151	-1.29727	-4.88037	0.21774	0.93224	-1.36533	3.99480	0.22063	-0.12013	-2.03359	-0.69210	0.09923	3.58045	0.53635	-1.64296	-0.72338	-0.23766	-0.32936	-1.70062	-1.01808	-1.79440	0.54904	-0.72146	0.88687	0.66869	1.63132	-1.52876	-0.22944	-1.94559	-0.64740	0.37264	0.25746	-0.70982	0.16778	-0.50975	-1.54227	-0.16048	0.29360	1.51818	-0.68463	-0.42805	-0.16356	1.47148
ARHGAP44_rep1		0.73684		19	C	A1	34	77	938	504	6.06577	-15.87182	0.92502	-2.87169	1.24899	6.35980	-7.82386	3.91219	-4.47663	1.00433	-0.79230	5.13732	2.16371	1.00428	-0.77808	-0.90653	-3.81071	-6.34136	-0.39754	1.18584	2.43418	1.33706	-0.88967	-1.02755	-0.09401	2.85669	-0.04203	0.47671	-0.13455	-0.89500	1.30619	-0.73330	-0.00977	0.00630	0.61612	0.18887	1.04193	0.98738	-0.12619	0.03121	1.18713	-0.55038	0.52419	-0.20635	-0.22136	0.73228	-0.94212	-0.39195	-0.68668	0.77576
ENAH_rep1		0.93750		16	C	A1	34	77	716	611	-11.92350	-8.54103	5.54737	10.01224	1.29139	1.65893	0.84069	2.92080	-1.28787	-0.87224	3.96966	0.21993	-0.39736	2.68336	3.68286	-2.58785	-2.44987	-0.78805	2.98192	-2.08474	-1.91468	-1.75678	0.21391	-1.14316	1.47221	-0.86042	-0.10476	0.00747	-0.42271	-2.91884	-0.37850	1.70627	-0.04809	0.03689	-0.17592	0.06583	0.11696	-1.72346	-0.56815	1.57555	-0.09876	0.03588	0.11393	0.13910	0.70051	-1.24377	-1.42476	1.50201	1.46733	0.66764
EMD_rep3		1.00000		45	C	A1	34	77	813	628	-6.68827	1.41929	2.08519	2.25487	-2.73637	2.36161	-2.39173	3.74417	-0.46986	2.12609	0.42062	-2.14048	-2.48833	-3.40232	-0.58309	-2.83795	-2.80942	-0.15222	-0.30919	2.28031	-1.91569	-2.10007	-0.34225	1.42436	0.97089	-1.02200	-1.34509	0.16367	-1.66069	-1.73193	-0.38126	1.75141	-0.09509	1.77251	0.76742	-0.48814	0.87889	-0.63410	0.38703	-0.39002	0.23547	0.76291	-2.16941	0.40602	0.63551	-0.77069	-1.13668	1.22727	0.93620	-0.83333
ARHGAP44_rep1		0.63636		22	C	A1	34	77	622	845	0.34646	0.11255	-3.56094	-0.94070	4.14010	2.38556	-4.51175	2.92657	-7.11331	2.29321	-3.70205	0.23235	-2.94124	-0.82847	-2.64177	-2.20334	-2.92042	1.17085	1.67186	0.94024	0.12198	0.70004	0.95888	-0.99968	-1.96140	0.45106	-1.96301	0.11019	-0.12685	-2.13285	0.35685	-0.00439	0.19177	-1.46251	0.14525	-0.88765	-0.37644	-1.11537	-0.06069	-2.23772	0.09249	-0.27536	-0.07248	-1.59798	-0.09881	-0.73878	-1.01972	-1.01245	0.17549	-0.58725
PRKCE_rep2		0.52941		17	C	A1	34	77	184	876	4.09836	-2.64758	-2.17474	5.86295	0.83563	6.95305	5.99424	-3.62228	-0.12412	0.80500	1.63347	2.26317	-5.02726	2.14792	-0.34407	-0.95048	-0.59886	-1.87018	1.17987	0.67309	-2.57766	0.70742	1.06781	-1.94193	-0.24669	2.05920	0.47223	-0.27731	2.37252	-0.98523	0.16493	0.53813	-0.14949	0.07364	-0.17102	-0.16378	-1.39511	-0.11695	-1.65587	0.62463	0.46671	-0.79037	-1.64169	-1.04156	0.29555	-0.72851	-0.28184	0.37217	-0.28104	-1.48162
GSN_rep2		0.82353		17	C	A1	34	78	902	276	-2.32203	-4.38876	-8.42003	2.41296	-0.24228	0.32944	0.21761	2.13415	-5.44261	0.23898	-1.85226	4.07973	-2.06460	0.82166	-3.13354	-1.06382	-6.02100	0.86307	0.10099	1.64886	1.75432	1.47807	0.75324	-0.65202	0.03964	2.08236	-0.47120	-0.80690	0.01030	0.76778	0.79950	0.36443	-0.83737	1.02754	1.00527	0.82103	-1.00117	-0.54572	-1.82016	1.41495	-1.13031	0.01809	-0.28448	-1.65947	-0.45312	-0.44075	0.13286	-0.07113	-1.52706	1.62356
GSN_rep2		0.83333		12	C	A1	34	78	916	326	-5.50686	-4.58491	-6.54322	1.69966	1.08989	1.91333	4.31660	1.33420	-4.05327	3.01263	-1.46096	0.20885	-0.19831	0.79147	-2.99424	-0.26385	-4.16376	-0.16740	0.42809	1.32642	-0.73725	2.63080	0.03833	-0.85087	0.23884	0.82843	0.07799	1.92874	0.88011	-1.14240	0.23279	0.26622	-0.25634	-1.65044	-0.47358	-0.37210	-0.40011	-0.42621	0.30652	1.39169	-0.19332	0.14899	-0.64227	-1.07836	-1.11536	-0.97815	-0.44777	-1.24378	1.25182	-0.24195
PTPRM_rep3		0.64706		17	C	A1	34	78	181	666	25.21987	13.21352	4.59553	-1.54120	7.53650	-8.61294	-7.27152	0.64498	-4.97207	-3.33864	0.79983	1.77191	-5.72860	-2.03413	-2.27555	-0.87265	-3.86657	-0.26684	-2.15737	-3.21347	-0.18071	0.39053	-2.93847	-1.11184	6.62525	-0.63237	-3.80984	1.77275	1.29114	0.80572	-0.25548	0.71577	0.55323	-0.03837	-0.21758	-0.20255	-0.03850	0.43850	-0.09838	-0.42289	-0.06354	-0.16617	2.02601	-1.25820	0.14026	0.93629	-0.41163	-0.43002	0.11652	0.23332
CDH2_rep3		0.88889		18	C	A1	34	78	665	741	-8.70672	-0.62765	-0.67822	4.39241	3.59297	-1.12518	-3.19801	-2.87326	-3.99501	3.23260	-1.24279	0.06905	-4.36459	3.09031	1.24043	-1.99293	1.91390	-0.37074	2.22990	-0.23867	-0.29593	-0.14051	0.38621	1.70675	1.36352	-0.53644	-0.71940	1.33040	1.39591	-1.41325	0.37629	0.84043	0.41435	0.77669	-0.83949	-0.43317	-0.78211	-0.83221	-0.08936	1.51144	0.21433	0.46529	-0.33781	1.17135	0.70327	-1.43303	-0.42939	0.09163	0.71925	-0.02522
PTPRM_rep1	DSTN_rep2	0.55000	0.45000	20	C	A1	34	78	316	863	-13.18160	-4.63915	-2.63192	6.19561	9.62001	-0.99236	-0.15313	4.71666	-2.17627	1.52384	0.31014	-0.55972	0.80738	2.53527	-0.47454	-0.34460	0.34535	-0.79805	0.35446	-2.22795	-4.28007	2.42050	0.49315	0.85607	1.33835	0.62442	-0.39418	-0.22286	0.76790	-0.85939	-0.22912	0.14272	0.46264	0.66473	1.07423	-0.07850	-1.38954	-1.42759	-0.10176	0.05718	-0.45146	0.20194	-0.51912	-0.06600	-0.90448	-1.06257	-1.15215	0.11270	-0.13020	-0.33237
MYL9_rep2		0.95745		47	C	A1	34	79	263	186	-1.79526	3.06717	2.95752	-7.68296	0.65680	3.13246	-6.78860	2.81189	-8.41922	7.05527	-6.79974	1.57369	-1.32015	-1.38164	-4.57803	4.37279	1.43944	1.69941	-0.12235	3.68817	-3.55590	3.58442	1.38429	-2.22519	1.08539	0.83156	0.93198	-2.11391	0.10781	0.01045	1.16903	0.48791	1.03556	0.53028	0.13394	0.71500	-0.14210	0.02914	-1.31343	0.78604	0.28489	0.51455	0.15928	-0.40259	0.30044	1.20968	-1.49974	1.34248	-0.31374	1.04086
PARVB_rep3		1.00000		18	C	A1	34	79	605	206	13.19762	11.76834	-2.21237	12.40061	3.00449	-10.26898	-11.08518	0.94537	3.92679	-1.72140	-1.53504	5.14705	-6.11814	0.76459	-5.68918	2.26884	-2.11687	2.00912	-2.01352	-7.16016	-3.16618	-3.80871	0.78904	4.61574	-0.82843	1.88744	-1.96193	-0.91729	-0.21462	-0.59496	0.66026	2.14922	1.65934	0.49290	1.86062	0.42125	-0.20276	-0.61277	1.77040	-2.15674	0.27238	-0.29288	-0.98398	-0.35555	-0.45844	0.10648	-0.59846	0.74921	1.12836	-0.04214
MYL9_rep2		1.00000		40	C	A1	34	79	340	283	-5.76997	8.88047	-1.67939	0.63750	2.91640	3.26426	-11.78062	0.62467	-1.22518	4.78982	-2.25553	1.02416	-2.27523	1.64470	-3.21904	1.10533	1.12517	1.33365	-1.53125	1.46882	-1.64582	0.66163	2.87417	-1.42594	0.65931	1.11224	0.83486	-1.59468	-0.63764	-0.65894	1.67002	-0.13290	1.02897	0.16442	3.13593	-0.38952	-0.57012	0.65436	-1.25995	0.62375	0.01167	-0.34335	-1.68208	0.36660	-1.62967	-1.95906	-0.42063	-1.34817	-1.35534	-0.29681
JMY_rep3		1.00000		37	C	A1	34	79	327	513	-5.46195	-5.64943	-1.65239	2.23267	2.29653	0.38481	-0.18157	1.83330	-5.56724	1.72981	-0.90916	-1.58372	-1.21939	2.57866	-0.15730	-2.71671	-1.48414	-3.25441	2.30698	1.02127	0.53229	1.52446	-0.49310	0.10131	-0.57115	1.59116	0.46360	-0.08944	-0.72538	0.51383	1.13475	1.11924	-0.34112	0.59164	0.23023	0.09985	0.56740	0.11624	0.72043	0.42218	0.12033	0.24006	0.83165	0.76031	-0.08131	-0.14756	0.14741	0.85158	1.20817	-1.78467
HIP1R_rep1		0.95122		41	C	A1	34	79	720	743	7.56125	13.52778	6.24775	4.17407	-0.51091	-0.06985	-3.59501	2.26746	-5.75169	4.66476	-4.63853	-7.58081	-0.73688	1.37306	1.11435	-1.23525	-1.32989	0.07267	0.72534	-0.11444	-0.44568	0.22922	3.70241	0.83357	0.42559	0.28420	-0.87628	-2.43133	-1.20931	-0.35940	0.66734	1.56148	2.11303	2.52482	-0.29748	2.71011	0.47489	-0.56788	-1.01833	-1.67791	-0.94488	0.86742	-0.15374	-0.42283	0.23382	-0.25743	-1.08926	1.94734	1.40038	-2.48901
JMY_rep3		0.97368		38	C	A1	34	79	282	720	-10.05632	-3.93615	-4.95069	3.15166	1.62597	0.03356	-0.75941	4.46819	-4.25476	2.42548	0.41810	-0.48139	1.42087	4.76080	-3.19582	-3.16034	-1.18759	-1.11517	0.40700	-0.74541	0.75372	1.27380	-0.15624	-0.76162	1.38199	-0.16514	1.33524	1.09553	1.03754	-0.10198	0.80546	1.72480	-0.09412	0.25568	-0.56108	0.32111	0.59899	-0.21985	0.33960	0.33240	-0.00571	-0.86716	1.11455	0.81478	-0.64572	-0.99274	-1.10372	1.17651	1.24828	-1.59018
ITGB1BP1_rep2		0.40741		27	C	A1	34	79	639	861	-6.28576	5.68859	-2.03138	-1.09472	1.87638	1.47800	0.12492	1.51886	-2.37377	5.04681	1.38470	-3.39946	-5.16360	0.30997	2.50064	-1.19626	-1.66366	-2.77095	-0.57393	0.89412	2.12181	1.08916	0.86113	0.16480	0.50632	0.00155	1.33579	-1.31895	0.67275	1.06946	1.38765	0.32495	-0.60212	-0.32209	0.14070	1.36085	-0.86759	0.48630	-1.49112	3.09438	0.22913	0.72383	1.15552	-1.24287	-0.43746	1.32036	-0.50666	-1.17331	-1.79240	0.73797
ARF6_rep2		0.75000		12	C	A1	34	80	219	132	-1.12456	-10.18701	-6.06730	-1.64525	0.72734	2.03662	-0.23319	1.22036	-9.56388	2.05764	1.41146	1.58579	0.80320	2.35420	-4.41269	3.58438	-4.25057	0.80611	1.22873	1.34543	1.18324	2.14283	2.20055	0.84642	-0.30585	1.60978	-0.09225	0.14073	1.38390	-0.61130	-1.48445	-0.18887	-1.50668	-0.16563	-0.09451	0.62717	-0.98645	-1.32902	-0.38994	-0.19110	-0.07600	0.99888	0.60338	-0.62367	-0.41016	0.55646	0.56559	-0.34473	0.55591	0.35354
RIPOR2_rep1	GAS2L1_rep1	0.56923	0.36923	65	C	A1	34	80	376	214	-7.89823	-5.11181	6.01650	-0.08753	-2.11821	-2.16420	-2.86829	2.94375	-4.57547	-2.05854	-1.96642	3.03103	-3.18149	-3.04463	1.95655	-0.15214	-1.15266	-1.25861	3.93306	2.73467	-1.08987	-1.56004	-1.13422	1.33981	1.52580	-0.87371	2.09054	-0.47585	1.55003	0.91691	-0.51731	-0.34309	0.65317	-0.48412	0.45827	-0.40126	0.58727	1.01260	-0.05370	-0.23203	-0.20744	-0.02637	0.16001	0.41004	0.43963	-0.06109	-0.00790	-0.27059	0.87894	0.05083
PAFAH1B1_rep1		0.38889		18	C	A1	34	80	657	311	-3.19001	-0.02244	0.90191	5.74617	1.19453	6.45810	2.66504	-0.31388	-0.19372	-0.78403	-10.92666	0.00915	-3.68148	2.10960	-2.45242	-3.25984	-6.58819	0.88477	-1.58929	-0.10389	-6.08745	0.41527	1.30865	1.26402	1.45758	0.74748	0.53638	0.66186	2.48667	-1.25287	-0.32430	0.58515	0.16264	2.16159	0.73975	0.08726	-1.37752	-1.61619	-0.49369	-0.60149	-0.76233	-0.20426	-0.00270	0.65534	0.41403	0.26730	-0.80471	0.46378	0.67921	1.78045
PKN2_rep3		0.83333		6	C	A1	34	80	692	346	13.04658	-11.81818	-3.54507	1.13139	0.14235	0.56567	-7.30494	3.22802	0.47744	3.76028	-3.36475	4.16376	-0.21677	-4.22851	1.79813	-2.18037	-0.43040	-3.98043	1.15707	4.50570	0.02406	2.17318	2.63481	-2.67398	0.82680	3.20915	-0.47047	-0.79958	-0.35491	-1.22516	1.06550	-0.04335	0.60351	-0.28178	0.57898	0.54269	0.35103	1.18281	-1.64355	0.22864	-0.82320	-1.68632	0.05526	0.25358	-0.48035	-0.95856	1.09149	0.31797	-1.65766	-0.61291
MAEA_rep1	SRCIN1_rep3	0.55882	0.41176	34	C	A1	34	80	281	493	-10.88990	0.20748	7.23870	3.46546	-0.83610	0.83991	-6.75108	-1.55630	-2.27648	1.66467	0.39808	-0.75088	-1.50083	2.57778	3.49732	-2.80397	2.65548	0.86483	-0.99485	1.00812	-2.23596	-1.73483	-0.26907	1.10082	0.02669	-1.54054	0.92231	-0.01721	-0.40469	-3.39405	-0.52098	0.13621	-0.42441	0.01324	0.08185	-1.09466	-0.13406	-1.12579	-0.87805	0.44253	0.13164	-0.66349	0.11263	0.96276	-0.24557	-0.71272	-0.49568	1.47132	-0.24330	1.74777
FLNA_rep1		1.00000		10	C	A1	34	80	773	554	16.92567	0.55493	-7.52197	-4.19380	-0.04515	-1.98257	-5.98925	-4.44716	-6.50903	-5.41217	-3.16637	1.39226	-2.22092	3.01692	-2.61841	-8.46430	2.41001	6.88101	2.07649	-1.00553	-2.39010	1.75544	-0.45780	1.65516	3.80675	2.74523	0.25052	-0.35409	-0.49063	0.91692	2.60414	1.83371	-0.66512	1.51130	-0.16857	2.24236	0.83886	0.19009	1.38940	-1.10579	-0.62007	0.08668	-0.22530	0.07403	0.75247	-3.07085	1.66546	-0.05619	1.89925	0.40774
MSN_rep3	CNN2_rep2	0.43750	0.34375	32	C	A1	34	80	501	561	-11.66658	-1.12948	0.53539	1.35973	-1.95189	2.19927	-7.90125	-0.58088	1.46196	2.46802	2.14400	2.55382	-1.12796	2.79206	1.78444	-5.86265	0.27073	-0.32078	-0.59785	0.66267	-2.27439	0.44439	-0.65718	-1.90989	1.53024	-0.37497	-1.77467	0.28706	-0.43053	-0.92057	0.35966	0.06091	0.89668	0.39913	2.43499	-0.31607	0.34303	-0.76319	-1.11940	-0.84229	-0.13888	-0.75326	0.55042	0.25734	2.21062	-1.19357	-2.24108	0.63308	-1.51322	-0.82323
FLNA_rep1		0.95000		20	C	A1	34	80	724	566	-2.17152	-4.68670	-5.59459	4.49835	-2.02680	0.05498	2.91608	1.28633	-1.63239	3.36247	-1.43126	0.01590	0.74878	-0.31301	-4.05386	-4.84461	-4.27793	-1.91185	-1.62236	0.60858	1.72668	4.91100	2.31487	-1.07540	-0.44223	0.97267	-2.19709	0.00616	-0.59202	-0.89171	-0.13970	0.53112	0.16131	-0.09581	0.19094	-0.03040	-1.79127	-2.75678	1.01726	-1.33187	-0.43020	2.06289	1.91599	0.00123	0.28296	-0.46992	0.03875	0.63829	-1.30492	0.41449
CDC42BPB_rep3		0.93548		31	C	A1	34	80	454	621	-13.02140	-3.51774	8.31293	4.30825	1.19890	1.63465	3.18454	3.70836	-3.81431	-2.76920	0.29967	-1.34211	-2.80269	1.64348	4.66805	-2.25484	1.30119	-0.56113	1.62328	-2.06484	-1.68086	-0.77625	-0.33828	0.81244	1.41257	-2.10723	1.11469	-1.40716	1.65554	-1.45333	0.79477	0.03727	-1.14114	0.82050	-0.70682	-0.74427	-0.59319	-0.62394	0.50090	-0.22345	1.20655	0.68798	0.14882	-0.16462	1.39763	0.18526	0.60698	-1.50210	-2.32503	-0.13452
KRIT1_rep2		0.93333		15	C	A1	34	81	695	322	5.98218	-0.73819	7.72854	6.95937	-2.66667	-4.89808	6.17906	-3.99977	5.68295	2.50456	-5.39646	-3.31805	-10.02573	7.31298	-0.63594	-4.30537	-3.46971	-5.11127	-1.75930	-0.26395	-3.69716	-2.38739	3.65952	3.89153	-1.52699	1.36209	-1.00143	2.13815	-1.29933	1.42947	-0.35344	-1.70129	-0.66124	0.42486	0.99800	1.14515	-0.00109	-2.11765	-0.08535	-0.64388	0.19494	1.18197	-0.90857	-1.46540	-0.06952	-0.54927	-1.57365	-1.82716	-0.54258	-0.16102
TMOD1_rep1		0.98551		69	C	A1	34	81	491	458	-6.90962	0.66049	3.81658	3.28617	1.58662	-6.14241	-6.45004	2.47681	-0.68334	-3.46621	3.04126	3.58620	-2.20078	1.19645	0.11647	0.18264	0.89225	-0.24797	0.74127	4.73807	-1.82136	-0.10344	1.25434	0.09313	0.60332	-1.17060	-1.05865	-0.92959	-1.92866	0.19673	0.53104	-0.23468	1.54704	0.06609	0.91621	1.09215	0.13976	-1.15221	-0.05033	-0.68673	-0.10269	0.19585	-1.01206	1.34790	0.35239	0.71379	-1.33299	0.89115	1.62832	-0.53381
TGFBR1_rep2		0.80000		20	C	A1	34	81	478	666	12.93323	14.82884	-4.78327	18.38623	-2.21339	0.00259	-5.18400	3.13442	-3.12686	1.80763	0.50939	-4.82200	-0.40738	-0.58781	0.51444	3.50250	-4.34869	1.33585	2.15757	-3.39353	-2.23015	1.61618	-1.82888	1.42964	-3.74537	0.43737	-3.00582	0.34985	2.33760	0.47235	1.29492	0.02546	1.39348	1.44624	1.80376	-2.32944	0.23204	-0.31025	-0.03678	0.81002	-0.57161	-0.38903	0.35231	0.32874	0.61490	-1.20487	-0.28454	0.00268	0.26591	0.10560
VPS18_rep3		1.00000		19	C	A1	34	81	441	736	-7.70244	-1.71905	-0.06072	7.53640	-1.56667	9.52477	-2.74389	5.62625	-3.51438	-1.24820	0.18718	-0.85132	3.84325	1.96461	1.06076	-2.21932	-1.29031	-2.68518	2.09113	-2.58513	-2.18127	-0.71892	2.55534	1.74274	0.41650	-0.12037	0.83470	-2.56257	-0.20097	-2.58050	1.89634	-0.31598	-1.21796	2.96192	-0.33942	0.71563	-0.28443	-1.80845	0.20415	0.21858	0.77802	1.33351	0.76588	-0.43310	0.96121	0.30582	-0.65602	0.33971	0.08770	-0.44989
RUFY3_rep2		1.00000		10	C	A1	34	81	235	783	22.94253	-18.04537	10.74524	10.64224	3.81055	6.05981	-8.53512	-4.68100	4.67196	3.12803	-4.25735	-2.45635	-6.14088	-0.34098	-0.21176	2.73623	1.38558	0.71934	6.23725	-0.77970	0.47769	8.24931	-2.62432	2.89818	4.69863	3.23931	-0.34303	1.18598	1.77990	-1.27701	1.58591	-0.35404	1.92678	0.19301	1.27923	0.14176	0.13458	0.66702	0.57148	0.78931	-0.80378	0.95853	0.24808	0.17234	1.51779	-2.19965	0.64216	0.19763	-2.79787	-0.10687
TGFBR1_rep2	PLCG1_rep3	0.57447	0.38298	47	C	A1	34	81	887	816	-15.33896	-1.50147	2.81045	5.20418	4.43661	-4.97266	-0.46619	6.68985	1.75759	-4.20187	1.48725	3.49987	-0.83411	-0.39781	1.94679	-1.39801	0.13063	0.97890	-2.35789	-1.07109	-4.82200	3.04745	-2.84282	2.24847	1.98889	-0.16731	1.39208	-0.06427	-0.29965	0.52136	0.75136	0.33605	1.72472	0.78136	1.62592	-0.93137	-0.85596	-1.31204	0.44844	0.08871	0.87381	-0.02964	-0.57358	-0.18483	-0.41516	-1.28733	0.30331	-0.24417	0.06951	0.09339
PLCG1_rep3	TGFBR1_rep2	0.50000	0.44737	38	C	A1	34	81	747	824	-13.76925	-1.26099	4.90550	4.93543	3.59846	-2.48807	2.55200	7.92248	-2.80730	-1.24901	-4.08460	0.02078	-2.26144	1.49821	5.03448	-3.05242	-1.46416	-0.36656	1.43603	-0.42068	0.24497	0.03809	-1.10281	-0.13859	0.96935	-1.14021	1.58527	-1.04941	2.36850	0.72620	0.85926	0.03050	0.30722	-0.07806	1.03484	-0.30786	0.12300	0.17262	0.73632	0.13083	0.38308	0.59894	0.18349	-0.68155	-0.17270	-0.99186	0.43601	-0.22083	0.44480	-0.02160
RUFY3_rep2		1.00000		9	C	A1	34	81	238	816	23.80470	-17.47413	10.91730	12.63270	1.25591	7.35472	-9.39667	-6.40102	8.55139	-1.76648	-0.46006	-1.78565	-4.01905	2.52641	-3.69149	-0.22258	-3.51401	1.04424	10.46788	-0.57274	1.83661	11.09777	-1.22686	0.41067	4.93423	2.73944	-0.51889	0.63579	2.07330	-2.46860	0.29346	0.67300	0.85741	0.60003	-0.18587	-0.22513	-0.64506	-1.24963	-1.40841	-1.88140	1.73677	-1.08298	2.53677	0.99482	1.00624	-0.87577	-0.86982	-1.30299	0.64087	0.32293
PARVG_rep3		0.94118		17	C	A1	34	81	474	938	13.08629	-18.40389	14.08497	7.85869	0.35476	3.74070	-12.72563	1.75839	2.72319	0.49678	3.41321	-0.39735	-0.67289	-1.09875	-7.64474	4.29804	-1.55492	-1.61712	3.15303	0.69309	2.05140	4.24309	-1.92841	1.51374	3.06341	2.57364	-0.62593	1.08461	0.79112	-0.97622	-0.38427	0.51891	2.15373	0.46602	-0.28778	0.19555	0.14371	0.63590	0.14411	-2.03548	1.45363	0.45803	-0.70552	0.56212	-0.29390	-2.34233	0.53894	-0.71199	-2.97767	-1.09781
ARHGEF18_rep1		0.90000		40	C	A1	34	82	410	445	-0.78648	7.82575	16.06706	-1.09645	-6.13059	-0.82062	-4.98252	1.21849	-3.69093	-1.56810	4.11961	0.29564	3.01975	4.35705	-1.09806	3.47264	-4.85759	1.54324	-2.31525	0.22508	0.82096	1.67336	2.76938	-0.52570	1.95685	-0.53918	1.31153	-2.95090	-1.09925	1.13289	2.95895	-1.81047	1.60482	0.83644	2.88769	-0.98908	-0.89092	-0.13871	-2.24514	-1.23742	1.74999	1.81278	-5.14476	1.96386	-1.48851	-0.41455	-1.48421	-2.59271	0.72298	1.95431
WDPCP_rep1		0.90000		30	C	A1	34	82	802	686	-8.76982	-0.56016	4.11152	4.75848	-2.36894	1.30261	1.28419	1.08776	-0.17854	-3.48645	3.50566	-0.25145	0.95455	2.04731	2.89158	-4.83792	-1.83543	-1.78282	-1.98941	1.45504	0.26768	0.01104	-2.99613	-0.25746	0.64918	-1.10069	0.49406	-0.31957	2.37433	0.84875	0.33174	0.05160	-0.08726	-1.34934	0.95176	0.72302	-0.36400	-0.25793	0.76182	0.77209	-0.20395	-0.28596	0.36493	-2.23556	1.32443	0.27906	-1.37369	-1.51693	-0.69708	-1.18440
SPIRE2_rep1		0.49275		69	C	A1	34	82	600	770	-2.12023	-0.24804	17.91491	-5.98839	-1.81546	0.73818	-5.97685	-0.07129	-3.15901	-0.31360	-3.48255	0.37107	1.05001	-0.12737	-7.42478	-0.32895	0.13675	1.92658	-1.39727	-1.59688	-3.20043	-0.10628	-0.15640	0.67729	-1.29793	-2.46381	0.34114	-0.71881	0.85404	0.02910	-0.88958	1.66594	1.43267	-1.05756	-0.29159	0.10899	0.72745	1.22907	0.66614	-0.89549	-0.51162	-0.39412	-0.47082	1.23802	-1.30150	-0.73576	-0.40355	-0.36485	0.68914	0.49200
ANTXR1_rep2		0.71429		7	C	A1	34	82	420	797	-3.24600	4.50268	-1.96543	-3.39979	-5.18232	-4.31079	-3.90813	4.24869	1.98044	2.17184	0.92504	2.54694	-1.91097	-0.03879	-2.46871	-1.17071	0.59526	-0.81658	-1.04853	2.06932	-1.10734	-1.89822	1.61464	0.84258	0.32630	-1.47883	-1.40874	-0.87503	-1.54054	0.04121	0.38903	2.30034	-0.09740	0.80028	0.77915	-0.70315	0.91033	0.79184	0.73505	-1.43098	0.51944	0.10697	-1.12940	1.83283	0.56337	1.57764	-1.37963	1.51569	0.17151	-2.22220
ANTXR1_rep2		1.00000		36	C	A1	34	82	513	890	-7.99296	1.48768	4.39593	6.55129	0.71752	-1.41023	-1.30792	-1.50252	1.34159	0.20740	-1.92092	-2.71608	-0.61293	3.95934	0.41036	-2.66673	2.93332	1.00836	-0.99841	-0.58243	0.04444	-0.80927	-2.37491	1.28507	0.93294	0.60732	1.40307	1.15629	1.23775	1.36408	0.63629	-0.77430	2.00684	1.00301	0.30188	-1.01742	-0.63266	-0.51128	0.74731	0.68172	0.01999	0.24204	-0.46088	-0.12618	0.00056	-0.29877	-0.86142	0.02700	1.40618	-0.50873
SPIRE1_rep1		0.89474		19	C	A1	34	83	129	353	-8.13463	5.51262	0.97721	-5.11221	7.61759	10.37340	-8.63447	0.43604	-2.56667	-0.49413	-2.22155	-1.32977	-3.02888	0.22558	-0.57772	-0.12037	-0.72491	-2.33295	1.42873	-0.25465	0.35516	0.88574	1.14272	-1.51223	1.11467	0.66958	1.25367	-1.18687	-0.25141	-0.23774	2.90082	-0.08079	-0.95435	0.66147	-0.22958	0.77047	0.79220	-0.06737	0.06363	0.87980	1.16298	-1.02954	-0.37409	-0.36218	-0.03956	0.92549	-0.67220	0.48381	0.95796	-0.37238
FSCN1_rep1		1.00000		26	C	A1	34	83	729	321	-5.84512	-2.30100	-0.48428	0.83767	-1.29826	7.33791	3.65659	2.27237	-1.23647	-1.67610	-1.82526	1.18580	0.87036	4.84003	-4.15455	0.71597	-3.45969	-0.13196	-0.05162	-0.31081	-2.89411	-2.56314	0.33831	-1.81548	3.59459	-0.18018	1.65490	-1.27578	1.55640	-1.56523	-1.34522	-0.58328	-1.20314	-0.29711	0.67101	0.83021	-2.38243	-0.24798	-0.65320	0.79757	1.14313	1.62898	-0.52488	-0.58759	-0.19498	-0.58962	0.06217	0.01762	-1.56226	-1.03954
WIPF1_rep1		0.80952		21	C	A1	34	83	775	334	1.47258	12.32686	-4.74522	-4.42333	-1.47688	4.01444	-7.47383	-3.55206	1.68040	0.34572	-2.89056	0.76413	-1.02543	5.53769	-2.58186	3.12548	-2.31810	0.46854	-0.02942	-1.78765	-3.92672	1.14947	2.75484	-2.17506	4.49861	-0.91245	-2.73220	-0.46663	0.53484	-1.35454	2.06887	1.09691	1.02854	-0.23758	0.34385	-2.55993	-0.15085	1.37494	-0.02216	-0.61275	0.96715	-0.45696	0.29353	1.30384	0.49081	-0.84124	0.30881	1.43712	-0.50422	1.62453
RAB13_rep1	MYO18A_rep2	0.53704	0.42593	54	C	A1	34	83	352	527	-11.52393	-0.28675	2.04382	0.66366	-1.84697	-5.10404	-2.70214	3.30180	-3.28144	0.76503	3.19198	2.80928	-4.16811	1.69971	-0.56421	-4.45809	-0.09301	-1.15849	-0.59251	2.58409	-0.72251	2.34776	-0.80622	-0.47783	2.26605	-1.58100	-0.10812	-1.61139	-0.64497	-0.27771	1.01121	1.39647	1.81833	-1.37034	0.29192	-0.11458	-0.79483	-1.12575	-0.03415	0.15993	-0.82779	1.65732	-2.81841	1.16251	0.87491	0.68618	-2.86533	0.21086	0.55053	0.05311
SPIRE1_rep1		0.88000		25	C	A1	34	83	160	679	-17.34676	1.18203	-6.18580	-8.63794	4.24361	3.80515	-1.26159	2.64058	4.32718	1.31121	1.95962	-2.14938	-4.19007	2.96192	-0.55879	-2.35228	-0.94917	1.03459	2.81277	-0.45134	2.69173	-1.28496	-0.99260	0.32519	2.98917	-1.07415	-0.08485	-0.02856	1.06743	0.37813	1.10613	-1.57007	-0.56248	-0.90126	-0.34867	0.43291	-0.31257	0.16601	0.81933	0.41355	-0.28718	0.05309	0.12052	-1.38374	0.30136	-0.04867	-0.55532	-0.63258	1.82829	0.07413
PLCE1_rep3	SETD3_rep2	0.56757	0.37838	37	C	A1	34	83	878	821	-2.42858	0.82049	2.49628	8.60056	-0.01181	-5.54152	-3.93592	5.71828	-6.46255	4.59553	-0.37762	0.34752	-7.18392	1.19453	-1.05889	-4.62434	-1.09676	1.52341	0.92064	1.67497	1.87190	3.20174	0.16215	-1.07517	-0.60682	0.69872	-0.78119	-1.39306	-0.76112	-0.88199	0.34735	3.12161	1.30893	-0.56557	0.20996	-0.69770	-0.41668	-0.95301	-0.78484	-0.03056	0.92784	1.13537	-1.03668	1.27944	-0.11313	1.06537	-2.40925	-0.66560	-0.59031	0.12187
PDLIM5_rep1		0.94444		18	C	A1	34	83	424	940	14.02491	-15.09402	-7.85110	-5.21782	4.18453	-0.72332	-5.31256	7.07751	-11.60686	0.20172	3.06096	2.36234	0.57404	5.97657	0.34532	3.77529	-3.51747	2.11834	2.26848	2.43982	2.56893	-2.60060	2.80347	-0.29498	-0.16000	2.33982	-1.53195	0.04582	0.91251	-1.14425	-0.71519	0.76966	-0.90521	-0.00129	-0.92131	-1.86750	0.33982	1.65110	0.15778	0.32447	0.94887	-0.67487	-0.24555	-0.36738	0.95778	0.13322	-0.89953	0.70768	-0.12849	1.81151
PARVB_rep2		0.97917		48	C	A1	34	84	307	202	11.67842	2.53535	5.74153	1.97571	0.16454	-6.86353	-2.82190	-0.76111	-4.62499	-5.42311	3.16383	-1.18435	-3.64473	0.87572	-5.31640	0.06063	-2.82707	-2.31807	-2.96898	0.73790	0.23478	0.56755	-2.06218	-0.76542	0.08791	-1.23822	-1.66778	2.34275	0.40819	1.06980	-2.09404	1.69021	-0.39448	-0.53644	-1.11789	0.34051	-0.79199	1.44133	-0.32846	1.06061	0.02846	-0.81505	0.51128	0.42815	-1.22073	1.06130	0.48659	-0.00256	-0.31712	1.31031
MYH9_rep1		0.97727		44	C	A1	34	84	159	237	-19.28782	-3.39093	0.04656	1.07840	3.30633	-0.15029	-3.23818	7.45985	0.32053	-0.81662	4.09509	2.64520	-0.77530	2.37564	3.29978	0.96262	0.15829	2.81468	0.51747	-0.62539	-7.50767	1.54735	-1.69477	0.01068	3.76097	-0.62802	0.29503	-0.88194	0.17029	0.00918	0.52600	0.44625	1.05168	1.09176	1.77703	-0.18024	-0.33394	-0.77861	-0.29211	0.34540	0.17799	0.44246	-1.06310	1.26864	-0.09920	-0.42348	-1.65178	-0.03464	-0.71179	0.42498
LDHA_rep1		0.85714		14	C	A1	34	84	857	379	-8.29406	2.29391	-3.15116	13.01668	6.24248	3.21570	-5.42177	4.16864	-1.46919	-1.33453	-4.47767	-0.71861	-0.16397	2.87070	3.56184	-1.09057	-0.58862	-0.17087	-1.47956	2.31121	0.17780	0.37852	-3.53642	-0.86687	-0.85761	0.40321	-0.46361	1.56287	1.59823	-1.47175	1.04696	0.04265	2.04900	0.58737	1.00489	-0.94493	-0.70700	-1.19576	-0.90151	0.28429	-0.27111	1.27217	-0.06927	-0.44520	0.37232	1.13002	-1.64870	0.23842	-0.11818	0.20696
MYH4_rep3		0.88889		27	C	A1	34	84	743	383	-5.49832	-1.96649	9.41600	7.38476	-2.31937	-2.03061	-6.51133	-1.95173	0.96582	2.07357	1.50021	-2.56377	0.80569	6.21396	-0.30343	-3.33807	2.34485	0.14237	1.34707	1.06229	-4.34572	-2.05136	1.41251	2.19392	-1.12446	-0.25872	-0.66311	-0.12061	-2.11397	-2.12488	0.06405	2.07396	1.23434	-0.64264	0.89227	0.29710	0.72758	-0.33821	-0.65403	1.94525	0.33181	-0.38905	0.26327	1.26649	0.12601	-1.57231	-0.52360	-0.48257	1.12399	0.53112
MAD2L1_rep3		1.00000		22	C	A1	34	84	384	524	18.65346	12.87189	-11.08022	5.44484	-1.89381	-5.71555	-11.57035	2.98468	-0.44540	8.87265	4.86784	7.72665	-3.35943	4.01310	-0.80776	1.49587	-1.27064	-6.15532	2.58864	-6.24992	-5.25618	3.87086	-0.54432	-5.16029	0.38390	1.44225	-2.62968	-0.58887	0.36098	-1.31963	1.66218	1.69013	-0.03095	0.35855	2.08327	-0.83063	0.92241	-1.31353	3.09631	-2.42842	-0.40233	-0.57119	1.10945	0.90129	0.34691	-1.94434	0.99508	-0.03991	0.28071	0.46391
TPM2_rep3		1.00000		34	C	A1	34	84	688	913	-11.96121	-6.94915	3.39313	6.51887	5.07654	-2.68532	-1.43251	5.55290	-2.17358	1.04939	0.76833	-0.45583	-0.61577	4.56988	1.01673	-0.48684	0.73624	-0.40452	2.71968	-0.53688	-2.23173	-2.97775	0.97836	-0.84151	0.83462	-0.13797	0.15191	0.51472	-0.86528	-0.97697	-0.26224	1.24053	1.08630	-0.47920	0.42287	-0.41011	0.04297	-0.87407	0.03994	-0.63420	-0.04426	-0.16129	0.28117	0.07084	0.66621	0.65344	-1.74803	0.14589	-0.32178	1.07536
ACTR3_rep1		1.00000		12	C	A1	34	84	311	937	3.22917	-11.50128	-8.06937	4.02096	8.65829	-1.19005	-3.48989	1.05252	-4.79259	1.54383	5.89319	-0.03225	-3.80329	1.89918	-3.00246	2.97548	-3.66006	0.26810	1.02121	0.50060	0.21969	-2.57198	0.58350	-0.11988	-2.91145	2.56894	-0.30982	1.07537	1.56243	-1.20096	0.04624	0.60206	-0.79910	-0.19766	-0.18339	-0.06147	-1.02757	-0.05795	0.15750	-0.38330	0.09869	0.09341	-0.01463	-0.49814	0.25999	-0.17220	-0.51174	-0.80850	0.15745	0.01337
ITGB1BP1_rep3		1.00000		49	C	A1	34	85	932	165	-6.08842	-6.99094	5.29236	5.17318	3.09510	-4.51257	0.37985	1.62376	-2.43044	-1.82104	1.61693	-0.61376	-0.19055	-0.34834	-0.34791	2.65486	1.45243	-1.53203	2.78362	0.61230	-4.31823	-0.38819	-0.41328	3.44677	0.08135	-0.47342	-0.61171	-0.22011	0.42725	0.61387	-0.75807	0.93550	1.21876	-1.37307	-0.32624	0.01601	0.29089	0.10199	0.09395	0.56283	-0.69711	-0.43790	0.06759	0.11346	1.02338	0.19828	-0.80054	-0.62183	0.37121	-0.49413
PDCD6IP_rep3		0.95000		40	C	A1	34	85	330	170	-9.03300	1.24039	4.13002	-5.13200	-3.03208	1.98731	-5.01619	4.01929	-1.71901	-0.58045	-3.80865	-0.45339	0.15744	1.78962	0.91202	2.40731	2.03176	0.55319	-1.26110	2.61092	-1.14028	0.68437	-0.51026	2.19465	-1.20340	-0.53036	1.32834	-0.42421	-1.23847	-0.98254	-0.04448	-0.62758	1.04148	-0.88690	1.76025	-0.03412	-0.72810	1.14187	1.63215	-2.31617	0.46547	-0.05339	-0.76779	-0.15688	-0.25790	0.02056	-0.76986	1.62635	-1.17916	0.12716
TPM3_rep3	ARHGEF7_rep2	0.58571	0.40000	70	C	A1	34	85	424	296	-8.12036	2.76641	4.93753	3.51601	-3.13919	6.31980	-5.63153	-0.48385	-3.16950	1.09824	-3.33220	-2.80280	1.42335	0.08484	4.65392	0.56327	-0.30191	0.06630	-0.34957	-2.03994	0.00460	-1.50286	1.37439	4.45572	-0.53683	0.57628	0.67078	-2.18485	0.04447	0.29707	2.88321	-0.71582	-0.77795	2.44415	0.76457	0.30291	1.28854	-1.23667	-0.80251	0.89467	-0.68100	-0.17109	0.18668	-0.49220	-1.40425	0.26016	-0.17742	1.31237	0.62764	1.55968
LDHA_rep1		0.88889		9	C	A1	34	85	238	256	-16.16631	-0.56675	-1.36059	1.99536	0.46778	3.19428	-0.05706	3.47514	1.36060	2.32701	1.58253	-1.86332	1.65405	-1.35863	5.57715	0.83437	1.54731	2.33138	-1.81639	2.62918	-5.08861	3.64306	0.59654	0.16448	2.62845	-0.43829	-0.04416	-0.37745	0.91880	-0.70654	-0.03199	-0.08546	0.85918	0.52219	1.00971	-0.73612	-1.40530	-0.96371	1.07622	1.26321	-1.54729	-1.04561	1.23783	1.25195	-0.32827	-1.13125	-0.17320	-1.84743	-0.78410	0.58313
TPM3_rep3	ARHGEF7_rep2	0.47727	0.43182	44	C	A1	34	85	571	285	-6.18506	5.08115	3.07659	6.21410	2.94175	-0.12373	-1.05748	-2.00636	-1.74214	1.20192	-5.93708	-2.37192	-3.03856	-3.25105	6.79441	0.86527	1.12240	0.29356	-0.31720	-0.88120	-0.04577	-0.25386	-0.16979	-1.73427	-0.37311	-1.08451	-0.68839	1.30676	1.75702	-1.07143	-0.44598	0.42864	0.51765	0.75592	-0.18904	0.22709	-1.29233	-0.21475	0.02249	-0.07458	0.04778	0.18742	-0.50063	1.31511	0.88269	-0.70146	-0.39408	-1.30611	-0.36233	0.24183
PHACTR2_rep1		0.68889		45	C	A1	34	85	326	306	-16.54321	-1.18356	-1.28253	-3.23279	5.58543	1.57425	1.01872	2.19240	0.08317	-1.66281	0.40605	-1.48923	-1.00093	-3.36881	1.06034	0.59399	0.03375	1.94331	1.27749	0.99410	-3.14027	2.44803	0.12489	1.39995	0.85102	-0.94334	-0.20334	-0.78951	-0.41463	-1.12648	0.52047	0.97035	-0.33292	0.31982	0.32790	0.56739	-0.93928	-0.69001	-0.53191	1.20777	-0.66701	0.53723	-0.99883	0.48672	-0.88940	-0.25369	-0.54995	0.05190	0.00638	-0.13310
BAIAP2_rep2		0.88571		35	C	A1	34	85	523	338	2.34176	-8.67822	1.69897	1.71959	-7.07595	-2.10189	-1.64258	0.00427	-1.17648	-0.55712	-2.86087	5.18935	3.25634	3.96158	-2.97676	0.91398	0.39078	-1.87196	1.87865	0.00886	2.47325	-1.14055	-3.79954	-2.00342	1.96350	0.15021	-0.88732	0.91361	1.97133	1.49509	-0.32806	-1.21186	1.26372	-1.02412	-0.86651	-0.36339	0.89690	-0.26361	0.24400	-0.07193	0.69310	2.22784	-0.71205	-0.93513	0.14263	-0.28977	-0.00659	0.84808	-0.22149	0.88240
FERMT2_rep2	RREB1_rep3	0.55556	0.40741	27	C	A1	34	85	918	330	22.37429	19.11658	3.84671	5.98079	-1.68724	-4.95986	-2.44908	0.64813	5.02310	-2.42185	-7.65120	-1.37433	1.50685	8.42062	-2.54294	1.55196	-5.79926	-1.61640	-0.38813	-0.14316	-6.26997	-0.85639	4.68658	-2.96924	3.28253	0.21226	-2.50033	-2.25149	0.30697	-1.64649	0.48019	3.22137	-0.54287	-1.73484	1.49243	0.42991	0.31783	0.14916	0.63266	-2.21416	1.58259	-1.58482	-1.44952	0.23050	-1.68055	-0.05403	-1.98846	-1.05763	1.69366	-0.98177
KLHL4_rep3		0.86667		15	C	A1	34	85	713	376	-12.36958	-2.00683	5.61615	4.38731	7.14702	-0.57645	3.61972	2.49643	-2.77779	0.82896	-1.42306	-1.70767	-1.09969	-0.26339	2.89208	-3.60245	-0.46013	-1.24487	-0.17249	-4.03294	1.77034	0.59162	2.93262	0.31427	-0.27831	-1.48107	0.57633	-1.41914	2.19836	-0.73292	-0.28002	0.25617	-0.33610	0.23297	0.10399	-0.11849	-0.69349	-1.44540	-0.40959	0.65259	0.27422	-0.13493	-0.40312	0.01180	0.40586	-0.03825	1.02698	0.73150	-0.06158	-0.57302
SETD3_rep2		1.00000		32	C	A1	34	85	470	500	-12.92484	-6.93623	4.63827	1.18608	3.19120	1.06607	-1.42326	3.56810	-2.31428	2.07741	0.04206	0.02926	1.47013	0.00087	-0.16167	-1.40598	-0.18937	1.35716	0.27619	-1.28629	-5.33689	0.85738	2.01611	-0.27028	-0.05976	-0.52668	-0.00448	-0.36782	1.20413	0.63999	0.18945	-0.51811	1.19677	0.17453	0.92908	0.16209	0.16709	-1.00975	0.13590	0.25316	-0.55409	-0.13933	0.73505	0.00848	1.11990	0.31429	-0.20372	-0.04487	0.13550	0.40989
BAIAP2_rep2		0.89474		19	C	A1	34	85	639	492	13.86659	-5.58240	-11.56140	1.11877	-2.39321	0.82944	-1.19993	2.01605	-8.54441	1.20861	-1.41055	1.10980	-1.45463	0.05913	-1.02409	-1.43387	-2.28408	2.17183	-0.58306	1.17963	1.28585	2.90977	1.07048	-0.11022	0.70355	1.85633	-2.63456	-0.00660	0.04322	-1.24011	-0.14027	1.41980	-0.84963	0.50915	0.28801	-0.11253	-0.42227	0.92725	1.22376	-0.84013	0.87291	0.00460	1.07660	0.86385	0.28532	-1.03646	-1.06807	0.29736	0.13753	-0.65325
MYO18B_rep1	DMTN_rep3	0.51111	0.44444	45	C	A1	34	85	321	692	-13.16775	-4.61648	-4.05384	-2.83891	6.43108	1.09729	-0.46314	-1.22551	-1.02500	2.08878	2.32449	-1.18351	-3.86393	-3.27180	-2.87096	1.75616	-0.81068	2.12797	3.15910	-2.66577	-0.84180	-1.76544	2.36025	2.46528	1.77284	-0.24806	-0.35898	-0.90312	0.09460	-0.42408	-0.39185	0.51509	-0.54460	-0.32473	-0.02099	-0.18158	-0.59047	-0.47639	0.49363	0.56862	-0.10185	0.70176	-0.23011	0.24297	0.07117	-0.29309	-0.55301	0.35594	-0.59925	1.09978
MYO18B_rep1	DMTN_rep3	0.51786	0.46429	56	C	A1	34	85	390	709	-5.95129	2.67742	-1.94409	-4.14003	6.93273	1.62179	-3.74514	-4.59981	-2.13646	0.31664	-0.91493	-0.27878	-3.95081	-1.80173	0.45546	1.81363	-0.17935	0.40326	2.80750	-0.33832	0.80750	0.69010	1.65757	-0.49283	-0.08630	0.52512	-0.07660	-0.65387	-1.35598	0.32280	1.57731	0.98931	-0.71446	-0.03957	-0.69970	0.28011	0.13211	-0.39126	-1.07750	0.80569	0.46943	-0.75701	-0.73975	0.05176	-0.36198	-0.20570	-0.69466	-0.03592	0.58300	0.84640
MYH4_rep1		0.86047		43	C	A1	34	85	438	871	-7.71045	6.88731	0.82648	3.32917	2.15260	-3.07764	-2.80420	-0.55238	0.65425	-1.80930	-0.10247	-0.02406	-0.47119	3.30240	0.25220	2.47208	1.87961	0.10890	-1.59773	-0.68728	-1.42442	1.89659	-2.20353	-0.61450	-0.44747	-1.19308	-2.00274	-0.02772	-0.44700	-0.08642	1.17131	1.32982	1.49866	0.22076	0.89832	-0.73756	-0.07430	0.09836	0.24878	1.19700	0.33222	-1.38618	-1.14403	1.22590	0.26402	0.41343	-2.25190	1.65647	-0.64861	0.27364
TPM1_rep2	MYO5B_rep1	0.58824	0.38235	34	C	A1	34	85	209	908	-3.33310	-6.26930	-2.69791	1.36241	0.39423	-4.97368	7.33025	1.22013	1.89150	3.29809	1.34985	-0.42508	-0.71985	1.22770	-2.75457	0.03473	-0.95990	-2.64830	0.11781	-1.13647	1.31645	-0.27488	1.24452	-0.05544	-1.27386	0.69874	1.05386	0.87576	0.45451	1.50322	-0.88931	1.46183	-0.52102	-1.09992	-1.02366	0.37314	-0.67155	-0.08559	-0.21242	0.54966	0.47363	1.22044	0.41520	-0.58545	-0.00409	0.80348	0.45301	0.69330	0.90688	-0.56114
ARHGEF7_rep1		0.86364		22	C	A1	34	85	524	928	-4.42428	-2.66724	4.35570	6.18714	-0.34853	-2.01877	2.76266	-0.53595	0.51759	3.33206	-0.72571	-0.63657	-1.59406	-1.78494	1.66692	-1.18201	-1.08348	1.31632	-2.41612	1.95527	-1.68598	3.12491	0.25186	-1.54636	0.34505	0.79759	-1.38847	-0.24332	0.10944	0.63761	0.72874	1.37903	1.93674	-0.69990	0.55413	0.06441	-0.54330	-1.25918	0.80968	0.65061	-0.44829	1.62467	-0.03883	0.11692	-0.54757	0.75701	-1.03166	-0.44837	-0.46505	-0.17668
RHOA_rep3		1.00000		17	C	A1	34	86	730	556	-6.56568	2.41299	3.22776	8.80866	-6.54952	3.99166	-0.34475	1.36729	-1.55322	-1.69392	2.11964	-3.88092	2.46750	2.28426	3.49116	-0.77643	-1.76372	1.49357	0.11713	0.88890	0.27891	-3.18536	-0.99254	0.28390	3.62761	-0.46566	-0.87174	-1.89746	0.29665	1.27193	1.62716	0.72313	1.80944	-0.79873	1.89212	-0.81752	-0.29817	1.43721	0.25355	0.00242	0.40750	-1.11611	-0.96003	2.04830	1.71102	-0.82492	-1.54962	0.45132	0.84564	1.93157
MYO10_rep2		1.00000		23	C	A1	34	86	601	593	0.14740	-1.51107	-6.19180	3.65213	-1.60745	-5.18920	2.94691	0.90959	-5.47738	3.03015	3.01470	0.49948	-4.34086	-2.22399	1.04525	-2.49706	-2.31493	1.51101	-1.99784	3.38145	0.28575	6.02374	0.51757	-0.33313	-0.42205	-0.26254	0.70023	1.37898	1.80814	-0.22031	-2.43859	-0.85220	-1.22519	-2.04857	0.40691	0.79218	-1.39817	-1.84724	0.52526	0.51437	-1.05545	0.31041	-0.07198	-1.60936	-0.26456	-1.22725	0.59917	0.76937	0.24461	0.92262
SPIRE2_rep3		1.00000		18	C	A1	34	86	614	803	-7.46131	-6.41009	2.25685	4.49520	5.77107	1.19631	-3.48040	0.17077	0.05511	0.76391	-3.74854	2.34079	1.63612	1.35572	-1.52961	-0.91156	-0.41967	-0.24834	1.33815	0.74439	-2.74673	-2.28890	1.18908	-2.78008	1.26222	0.81357	0.29312	0.87880	1.28631	0.24884	0.75168	-0.61410	1.43137	-0.06790	0.71451	0.64469	0.43137	-0.44892	-1.21600	0.25114	0.76439	-0.68984	0.09628	0.29930	0.06741	0.04591	0.00300	0.00472	-0.28269	-0.08893
SPIRE2_rep3		1.00000		6	C	A1	34	86	628	849	-0.43003	-0.38259	-8.91982	-1.47321	8.25992	1.94897	1.83416	0.51311	-3.02751	3.38611	-2.56164	-1.20410	-4.26832	-0.18902	0.25415	0.69472	-2.46474	0.04588	-1.35084	2.10920	1.61632	2.23042	-1.30264	-2.22822	-2.11104	1.37630	-0.33819	1.78485	1.08798	-1.73470	0.11225	-1.18746	-0.47060	-0.08896	-0.43368	-0.60031	-1.43616	-0.07588	-0.51498	-0.21316	-0.05701	0.66509	-0.31710	-1.18001	-1.09700	0.53895	0.49569	0.82027	-0.42394	-0.32684
SH3BP1_rep3		0.94737		19	C	A1	34	86	300	868	3.40485	14.12438	0.62935	5.31427	-1.95205	0.53254	-9.42612	7.07659	-4.44976	3.02150	-1.75044	-4.00395	1.22650	2.41711	0.46677	2.89323	-1.04859	1.43330	0.62636	3.23115	-2.55992	-0.96347	2.83372	-1.91764	-0.75501	-0.99407	-2.10577	0.97748	2.44859	0.56241	1.54821	-1.78480	1.48506	0.18536	1.56349	1.02116	-1.62760	1.24599	-0.36856	-0.14104	0.27718	-0.26536	-0.24994	0.34282	-1.04266	-0.05559	-0.39115	-0.58027	-0.01055	2.54408
RAB22A_rep3		0.96429		28	C	A1	34	87	198	561	3.97765	-0.73385	-7.38761	-2.94108	-4.08302	-3.67708	-0.60053	0.30963	-6.29903	3.61979	0.77982	2.47897	-3.69154	2.93201	-1.68329	-1.17506	-0.05274	1.08243	0.28334	1.17138	3.67769	0.61739	-0.57763	-1.71516	3.12275	-0.39614	-0.69156	2.21115	1.69245	0.48191	-0.79569	-0.69091	-0.44401	-2.76654	-0.76397	0.52911	-1.19476	-0.77209	-0.67295	0.20955	1.19774	0.35322	-0.73240	-2.32155	-1.28272	-1.59863	0.38690	1.23307	0.88186	0.46264
MICAL3_rep3		1.00000		30	C	A1	34	87	583	625	-7.33220	4.42547	-4.07059	-0.52883	0.24720	2.22631	-2.42692	3.16225	0.37794	2.07953	4.10897	-3.63750	-3.28839	-2.42408	-1.48128	-0.38784	-1.76695	2.48048	-1.97293	0.95135	-2.88897	-1.43087	-1.46327	2.41312	-0.07477	-0.33997	0.68826	0.38644	-0.22808	0.49116	0.35256	2.91969	-0.40099	1.78411	-0.00387	-0.18523	1.51802	1.53119	0.83208	1.66343	-1.18294	-1.25718	-0.30416	1.33720	-0.43789	-0.48797	-0.28009	-1.05667	-0.92697	0.91266
MICAL3_rep3		1.00000		20	C	A1	34	87	803	629	-11.86215	-1.55526	-4.43656	2.80991	7.59511	0.42819	1.82984	6.34265	-1.59187	-0.25453	-2.16650	-3.84264	1.42943	3.76713	0.10233	1.02232	0.92437	0.10734	2.80035	-0.51023	-1.42012	2.21483	-1.53157	0.30901	1.78385	-1.22640	-0.19696	-0.15988	0.07704	-1.23855	-0.45197	0.48562	-1.24831	0.51505	0.32231	2.16093	0.03110	-0.66731	1.20832	-0.41969	0.26929	0.60250	-0.53182	0.35908	0.45160	-0.12762	-0.46020	-1.34227	0.22526	-0.87966
GSN_rep2		0.94118		17	C	A1	34	87	158	713	-11.50205	2.09080	0.58083	-1.58766	0.39206	-1.03641	-2.40533	4.07904	0.43676	-1.99308	1.98322	-0.79722	-0.48288	1.88382	-0.43105	0.42653	-0.01091	0.45781	-0.32393	1.85189	-2.26904	-0.75906	-1.48958	1.44498	0.30643	-2.88651	-0.24519	-1.30047	1.23440	-1.07572	0.27468	0.19281	-0.20927	0.07206	0.08021	1.28147	0.72264	0.38491	-0.54407	-0.36719	1.71705	0.47209	-0.34478	-0.48959	1.11705	0.11787	0.61394	1.14424	-1.35394	1.22878
MICAL3_rep3		0.93023		43	C	A1	34	87	682	738	-9.78074	8.33263	1.30380	-8.78952	4.03059	3.00818	-1.16887	0.08161	1.24570	5.59569	2.85234	-4.94464	-3.59475	1.62039	0.58996	3.16166	1.06674	2.66128	-1.96962	-0.77658	-1.94768	0.02622	-1.55849	-1.76574	0.52660	-2.29568	-0.30380	-0.88193	1.24271	-1.46453	-0.75473	-2.23956	0.03059	-0.39416	0.18448	0.89834	-1.68511	-0.09423	0.75210	-0.57585	-0.46392	1.44254	-1.14728	0.29062	0.01598	0.16964	1.22589	-0.10596	-1.21689	1.54269
MICAL3_rep3		0.97368		38	C	A1	34	87	802	838	-11.10178	9.96862	-10.67189	-4.23180	6.40573	3.34225	-5.30763	3.42975	5.06447	2.96883	0.38094	-3.01589	-1.87867	4.31328	-2.27170	1.47368	2.91982	2.35590	1.65864	-1.39143	0.62221	-1.60884	-1.34847	1.49390	0.33900	-0.71776	1.19324	0.84049	0.54596	-2.02344	-1.15529	-1.83332	0.10049	0.95965	1.07331	-0.86867	-0.02847	-0.53597	-1.20370	-0.32627	-1.23746	0.58079	-0.71905	-0.46536	0.44660	0.13064	0.55830	1.55719	-0.27349	1.80749
PLS1_rep3		0.75000		8	C	A1	34	88	758	222	-3.07709	10.84098	0.83627	8.11449	5.66507	-6.84534	-1.46059	5.38429	1.28179	6.11987	-1.81945	-0.63781	-3.73049	-2.19418	2.68130	1.34792	2.47727	-1.11990	-1.46749	-1.88233	-0.58771	-1.04113	0.20319	1.16387	0.54973	0.36115	2.17767	0.05789	1.87611	0.26703	-0.69716	-0.73556	0.82994	0.35806	1.03842	-0.96348	-0.68547	-0.69053	2.25919	-1.44927	-0.99467	0.46721	-0.41945	-0.47795	0.14307	-0.87147	0.20469	-1.51696	0.20782	-0.31836
CYTH3_rep1		0.68750		16	C	A1	34	88	469	316	-8.62249	5.10350	-0.50782	0.04873	4.50467	6.64427	-7.46673	-1.61632	-2.08763	0.61503	0.57275	-1.56684	-1.95604	1.45711	0.22248	-2.22203	-1.09726	1.25186	-0.71011	-0.42039	0.92801	-1.90603	-1.74463	-0.22308	-1.61551	-0.68765	-0.31936	-0.01183	2.71486	-0.89808	1.58009	-1.59053	-0.60794	-0.38681	-0.39532	0.11573	0.23784	0.25966	-0.58310	0.93415	-0.59841	0.74794	0.79430	-1.82501	0.33786	0.39366	0.30231	-0.08466	-1.73721	0.72518
PDLIM7_rep1		0.66667		21	C	A1	34	88	190	566	0.40373	0.21738	-7.74488	2.48156	-1.35626	-4.05673	2.67999	-1.32076	0.50959	-1.49774	-4.01369	4.71711	-2.39223	5.61399	-0.19148	-2.13488	-3.02654	-1.02254	-0.66542	0.13940	0.35035	-0.58918	-1.25579	-1.03822	3.67268	0.93041	-2.71206	0.01417	-0.14976	0.70564	0.13168	-0.31222	-0.23521	0.36479	1.22993	-0.66687	-1.48529	-1.54905	0.28246	-0.89601	-0.23319	0.26129	-0.11515	-0.96508	-0.52385	-0.59742	-1.03366	-0.50460	1.35158	-1.66993
PDLIM7_rep1		0.94595		37	C	A1	34	88	506	581	-7.05190	2.91245	1.81229	1.96617	-3.24695	-3.89856	-5.81018	3.87577	0.91638	1.66047	2.62620	0.96405	-2.81059	-1.91155	-0.72052	0.79437	1.15484	2.28985	-1.71714	3.66957	-3.67760	-0.21289	1.90876	3.08819	0.87635	-1.40013	-0.19356	0.44201	0.26968	0.84888	0.19482	-1.51236	1.92650	-0.78530	0.73895	1.81793	-2.00803	0.25932	0.22231	1.08811	-0.63437	-0.20671	-1.04103	0.31333	-0.30962	-0.68045	-0.35614	-1.32338	0.66127	1.50665
MICAL3_rep1		0.90000		20	C	A1	34	88	297	621	-0.60565	-5.79692	-2.90969	4.11575	10.87198	0.38107	-3.60074	0.04413	-2.04712	0.81388	-0.40529	-1.32769	-2.36999	-3.94617	-3.10925	1.41294	0.35938	-1.89309	0.87974	1.40120	-2.78025	-2.22278	-1.80441	1.68712	-2.46729	1.49332	-1.36376	0.35132	0.79247	-1.02822	0.22522	0.88042	0.25046	0.39130	0.46086	-0.58498	0.56089	0.64187	-0.17206	0.98269	-0.83428	-0.88483	0.97163	-0.11119	0.02516	0.42308	-0.25454	-1.05323	0.55839	0.30957
MSN_rep3		1.00000		31	C	A1	34	88	172	610	-3.57470	1.53045	-6.62913	2.81579	-3.14215	-3.49184	0.70539	-1.37100	1.63167	-2.58770	-3.07311	4.33779	-2.12588	4.85917	-0.15983	-1.42453	-2.87566	-0.42345	-1.10705	1.80539	-0.03799	-0.38505	-1.49439	0.89512	2.72939	-0.77466	-2.69041	-0.00381	0.40085	-0.98936	0.43176	1.78118	-0.12129	-0.05663	-0.84906	-1.12393	-0.42297	-0.33436	-0.23158	0.15596	1.38087	0.22026	-1.17815	0.69017	0.26606	0.30035	0.25654	0.98940	-0.40164	-0.09345
PRKCI_rep1		0.90909		22	C	A1	34	88	527	692	-6.41856	-4.07391	-1.70552	-1.60823	6.63330	-0.74148	1.96338	-0.49756	-1.51841	3.52787	2.63424	-0.55779	0.61454	0.79603	-1.71539	0.31600	-1.77413	0.71976	2.78560	-2.41008	-2.07048	-0.77186	2.31732	-0.69471	0.06443	0.47395	1.03986	0.54371	0.03205	0.74315	0.30210	0.95118	-0.77225	-0.20734	0.09571	0.22100	0.74050	0.50524	-0.69252	-0.33685	0.00481	-0.15822	-0.69301	1.26404	-0.84620	-1.30775	-0.20829	0.83690	1.00177	-1.80421
PKN2_rep2	MYO5A_rep3	0.50000	0.47059	34	C	A1	34	88	885	728	-11.95582	-3.57412	-0.11011	1.62492	8.04191	-0.09419	1.10570	3.88153	-0.00727	2.67791	-0.79066	-2.37892	1.05325	2.32302	1.44006	-0.02015	1.69429	-0.13021	1.70248	-0.23422	-2.75665	-1.82587	0.95924	-0.14751	1.06495	0.07431	-0.27936	-0.53991	0.70537	-0.66757	0.08541	-0.32865	1.11307	-1.24108	0.31129	0.30528	-0.19587	-0.60976	-0.43940	0.49650	-0.26958	0.28855	-0.05217	-1.01727	0.30608	0.41136	-0.32059	-0.02161	-0.09252	0.33344
PDLIM3_rep2	DCTN2_rep1	0.65517	0.31034	58	C	A1	34	88	255	748	-14.34524	-0.80174	4.44681	-3.25471	3.30586	1.14181	-1.53089	-0.80387	0.13066	1.87705	1.65035	1.70066	-1.72774	-2.74125	1.12327	-2.06784	-1.40612	0.35285	-0.85927	-1.54267	-1.94347	0.61697	0.01144	0.09120	-0.27027	-2.03900	1.03259	0.20079	0.45092	-0.57789	0.36703	0.31081	0.93216	0.47797	-0.42910	-0.28969	-0.16746	-1.28871	0.50554	-0.06605	-0.27583	0.03413	-0.17273	0.70398	0.29042	-1.79028	0.15930	-0.00128	-0.65856	0.39864
NEXN_rep2		1.00000		21	C	A1	34	88	579	848	-2.64361	-4.23185	-3.99305	6.57416	2.31784	-3.71810	0.59059	-1.65307	-2.19755	1.90269	6.09641	-0.97785	-2.51640	-0.81027	-3.49280	-2.55003	-0.45521	-2.43756	-3.99077	-1.12663	-2.17671	4.31417	-0.82318	1.51469	-0.20941	1.59056	-0.26592	0.20425	0.18714	0.23830	0.12891	2.71591	-1.04439	-0.38504	-0.43818	0.89843	0.14696	-2.07948	1.48933	0.75685	0.53812	-0.17671	-0.53163	0.25714	-1.36470	-1.16095	-2.18914	-0.16509	0.17016	-0.39113
MYO18A_rep3		0.92308		13	C	A1	34	88	235	869	-0.93735	-7.28493	-3.52670	2.94050	1.27537	1.04920	1.09651	-0.56043	0.21792	0.52908	-6.85729	3.45586	1.22263	0.71864	-2.49718	0.93795	-2.81759	-3.35042	1.18949	0.38968	-3.31361	-0.84619	0.03562	0.17626	0.11644	1.52643	-1.64631	-0.76698	1.12831	-0.42093	-0.08161	-0.56767	0.62140	0.41140	0.18287	-1.96164	0.10392	-0.18397	0.36539	0.30583	-0.15121	0.10186	1.47339	0.19696	0.08014	-0.58944	1.02372	-0.81548	0.03123	-0.22324
MYO18A_rep3		1.00000		20	C	A1	34	88	274	871	-2.18055	-3.71985	-3.32531	-1.24287	0.72025	4.05363	1.28790	-0.16110	1.38093	-3.05345	-2.25284	-1.05016	2.61865	3.04820	-0.52659	2.23493	-2.08009	-3.60947	-0.31970	3.62314	-2.99212	-0.18606	-0.75348	3.76663	1.50796	1.82426	-1.09881	0.16929	-0.98068	-0.69105	1.43256	0.11043	-0.55544	0.10544	0.12120	1.14460	-0.24498	0.96221	0.11473	-0.70804	0.63211	0.80517	-0.17048	-0.43006	-0.51402	0.85870	0.71750	-0.31063	0.95710	-0.92155
DNM2_rep3		1.00000		22	C	A1	34	89	374	152	-8.41029	1.70972	4.38047	-0.30791	-1.29225	-0.69895	-6.31803	-1.42194	-1.19399	-2.24529	-0.75336	3.01487	1.31039	3.57041	0.71493	1.02344	2.07860	1.02708	-2.50663	-0.74352	0.61797	-1.47724	-1.08542	1.20537	1.04413	-0.34310	-1.29152	-0.51272	-0.02039	0.91935	0.96922	-1.92514	1.48860	0.40815	1.45720	-0.80271	-0.34092	0.19754	-0.67051	0.40893	-1.64212	-0.30135	0.65516	-1.58659	0.66145	-0.04908	-1.73924	0.14507	-0.33910	0.21771
PLS1_rep3		0.92308		39	C	A1	34	89	304	213	-8.75308	-5.78125	4.97010	-6.66783	-2.10314	3.93256	-0.51446	4.11293	-3.17887	2.61859	-3.51303	2.74500	0.40418	-1.24593	-2.30091	5.14974	-1.81653	3.26556	-0.46362	-1.56714	-1.13149	-1.60956	-1.91203	-0.47767	-0.58680	-0.38544	-0.91416	0.88337	-1.24601	-0.44080	-0.10397	0.51105	-0.11058	0.62213	0.67390	0.34337	-2.10768	1.39530	0.46439	-1.24401	0.54722	0.20953	0.26873	-0.88518	-1.35585	0.22022	0.38212	-0.01141	-0.21953	-0.38980
ITGB1_rep3		1.00000		17	C	A1	34	89	551	233	-6.17471	6.69209	-4.27777	8.51437	-0.12311	-2.11498	-3.12543	1.12534	2.15239	1.06636	-3.87560	-0.43728	2.98532	1.39611	2.90213	0.10205	2.21458	2.62472	-0.72492	3.72544	-1.65497	0.52868	1.40776	-0.71576	-2.50323	0.20125	-2.09206	0.71156	-0.05907	-0.98406	2.02999	-0.18728	1.92204	0.15297	0.06112	-2.12261	-1.06630	-0.67888	-0.37619	0.17653	0.54056	-0.20891	-0.38589	1.35679	-0.70926	-0.83400	0.24237	0.46582	-0.29936	1.47898
MYL12A_rep3		0.92857		28	C	A1	34	89	437	286	-7.13432	-2.74056	3.05605	1.11526	-7.67489	4.01380	-6.00348	-3.34211	-3.04375	3.43667	-1.70878	2.64749	1.44291	-1.17818	3.26513	0.05553	-0.71807	1.75369	0.95047	-1.45116	-2.12792	-1.21291	1.26928	1.50162	-0.25802	0.52431	0.88763	0.54547	-2.11081	-1.03503	1.42275	-0.26155	-0.44194	0.88586	0.92079	1.03863	-1.12894	1.35517	-0.85607	1.22813	-2.73998	0.94628	-0.79558	1.83500	1.11303	-0.85479	0.05658	-0.46328	-0.56604	-0.36394
SIPA1L3_rep1		0.96491		57	C	A1	34	89	800	275	-2.75391	2.14842	0.27454	-9.16795	-10.07661	3.67084	2.16775	0.52351	-3.56810	-1.56027	-0.55363	2.01521	-0.29183	-3.70912	0.43319	2.82658	-1.52714	1.45404	-0.08129	1.71014	2.42473	3.92597	-1.53166	-1.20218	3.40255	-2.97386	-2.85483	-0.96851	-1.25899	-1.74375	-0.07943	-1.63443	-1.02884	0.53687	2.09819	2.61663	0.34737	0.19619	1.54779	0.21657	-1.05782	-1.62995	-2.41502	-0.19247	2.47630	-0.49027	-1.24052	1.18873	-1.22749	-3.75594
MYL12A_rep3		0.84615		26	C	A1	34	89	561	327	-10.68880	-1.43422	4.48332	-4.38524	-5.51967	4.08299	-2.78786	-4.36927	0.42603	-0.92484	2.83428	1.75777	-1.37388	-1.17614	4.25039	-1.26284	-0.10189	-0.27597	-1.21656	1.34162	0.03224	-0.09617	-3.08726	0.93196	1.71768	-1.44868	0.78072	1.20064	-0.22731	-1.23662	-0.09526	-0.13192	-0.24221	-0.85234	0.11355	-0.53785	-0.32658	0.70894	0.66424	2.00348	-0.71452	-0.37935	-0.54312	2.03308	0.55700	0.33425	0.06834	1.97413	-1.04263	0.01136
PLS1_rep3		0.66667		24	C	A1	34	89	290	374	-5.06054	4.56135	12.58946	-3.65948	-12.15664	1.46541	0.10354	6.39351	-4.64911	1.60580	0.93266	-2.02925	0.77070	-0.65020	2.12514	2.91511	-1.97969	2.59294	-1.38572	-3.77016	-2.01753	-0.70219	-1.45505	-0.30859	-0.15908	-2.98997	0.24988	0.19709	-2.56856	-1.33022	1.50741	-0.34950	1.47489	0.80990	2.16791	-0.31013	0.60524	3.51857	1.97712	0.43219	-0.75427	-1.26145	-0.19121	0.80179	1.36653	-1.35168	-0.47481	-0.58240	-1.11863	0.56854
SNX1_rep2		0.92157		51	C	A1	34	89	539	547	-11.23168	-1.85359	6.65319	-4.53429	-3.52351	0.02886	-4.25519	1.07491	0.01316	2.26513	3.36581	-0.37407	-2.72127	-2.25634	0.27169	-1.04148	2.65550	1.70275	-1.54725	1.47069	-4.37643	-0.51421	-0.47351	0.17717	0.36668	-1.49903	0.54066	-0.23015	-1.55449	0.15176	0.29789	0.82925	0.99613	0.96954	0.89213	1.19928	-0.41494	0.48508	-1.48107	0.31842	1.01069	0.16608	-1.19585	1.63704	-0.91633	-0.47722	-1.17497	1.20555	0.19776	1.12454
PLCE1_rep3	FAT1_rep2	0.48148	0.44444	27	C	A1	34	89	206	643	13.16817	-5.72159	-2.82065	-8.97700	5.91740	-0.05903	2.87907	2.94343	0.42239	3.10981	1.54618	-0.71103	-0.76552	-1.28923	-0.98355	3.14605	-1.55121	0.49722	-2.28189	-0.29285	0.16853	-5.31588	-1.33596	-1.25433	-4.00793	2.10597	-0.32041	0.07068	-0.03474	0.14098	-1.69924	-0.15468	-1.01367	-0.17007	-1.61717	-0.93976	0.44128	0.46220	1.59661	0.36618	0.17875	1.12922	-1.70588	-1.45029	-1.03875	1.98570	-0.36879	-1.52470	1.78642	0.87321
MYO5A_rep3	PKN2_rep2	0.64706	0.32353	34	C	A1	34	89	279	687	-15.73342	-2.83584	-4.85429	-1.40065	3.76245	2.28243	0.90207	3.62527	3.87082	1.45826	0.66612	-2.10983	3.48385	1.87526	-0.51684	0.79310	0.83642	4.61767	0.64984	-0.27089	-2.75051	-1.10979	0.98657	-0.56685	1.45498	-0.34569	-0.07045	0.07998	0.36148	-0.18964	0.80277	0.42348	0.62642	-0.93080	0.68854	-1.00960	1.24428	-0.52677	1.71795	-0.99681	0.03264	-0.68850	-0.35497	-0.53326	0.69225	-0.64189	-0.98430	-0.17174	-0.24896	-0.17597
CONTROL_rep14		1.00000		26	C	A1	34	89	398	739	-14.58942	-0.58657	4.52250	1.17652	0.82588	-2.89988	-1.90896	4.82653	0.38868	-0.24404	0.13227	2.12049	-1.99553	-0.36806	2.70152	-0.82538	0.43703	4.23730	-0.68455	1.06949	-2.72001	-1.09375	0.55142	-0.86748	2.39401	-0.44420	1.30864	-0.97424	-0.49333	1.23009	1.79855	0.16841	1.35264	0.31836	1.38609	-1.01624	0.90594	-0.86325	-0.19281	0.56946	-0.09365	0.59138	-0.58207	0.28203	-1.15268	0.10644	-0.72839	0.00636	-0.09541	0.23618
MICAL2_rep3		0.87500		8	C	A1	34	89	684	754	38.89083	-32.18574	14.57666	1.76169	3.67149	-0.62282	-7.35181	17.99976	17.77166	-0.53391	3.37707	-2.59111	0.54043	4.02291	4.79241	-4.79635	1.92796	3.58322	-1.42503	-3.76032	10.88768	1.48707	7.23847	4.47966	-2.38679	3.74229	-1.20741	0.63200	0.83162	-0.32346	-1.63046	-1.09025	1.79121	-0.13551	-0.09341	0.74193	1.99912	3.45319	0.19716	-1.28451	1.21952	-0.82810	-1.48400	1.05182	-1.54719	1.02504	1.47333	-0.09188	-0.62275	0.40028
RASA1_rep3		0.91667		36	C	A1	34	90	630	81	-7.18130	-7.93306	5.25140	-1.24820	-3.52394	-2.73091	1.26650	3.51422	-6.14211	-2.31175	-0.51388	1.65892	0.71279	-1.49903	1.23194	2.90489	-1.64843	0.99751	3.71790	1.30513	-0.58543	1.67582	1.88363	-0.02323	0.58691	-1.76561	1.35667	1.00425	-1.84058	-0.53873	0.17812	-0.33375	0.35010	-0.73018	-0.18957	-0.02662	1.58287	0.31724	0.34757	0.47704	-0.37075	0.62946	0.80294	0.66077	-0.16918	-0.00726	-0.13560	0.92150	0.52790	0.18355
LDHB_rep2	ABLIM1_rep1	0.50000	0.38889	36	C	A1	34	90	118	144	-9.97974	3.92977	-6.73194	-11.43573	-6.47872	7.36256	-0.96892	5.67719	3.85581	4.15430	-0.18193	-0.04142	0.09061	-1.00443	1.82034	5.59824	-0.88563	3.04592	3.54169	0.01480	-1.58394	-1.28146	-3.43221	1.43382	1.74322	-1.25833	-0.30903	1.24178	-0.02776	-0.81630	2.65087	-2.07450	1.00919	-1.07054	-1.10264	-1.00328	0.95587	0.11366	0.31838	-1.74133	-0.88750	1.19046	-0.60036	-2.37372	0.04349	-1.86954	1.13445	2.05941	1.68380	0.18044
ACTR1A_rep3		1.00000		25	C	A1	34	90	781	171	-1.63173	4.07008	-7.00634	2.27444	-5.84565	5.48785	0.36836	4.30291	0.37971	4.54417	3.43189	-2.68151	1.15436	1.80518	-2.73916	-0.04563	0.07003	-0.66539	-3.01556	1.16653	-0.54100	-0.96974	-4.35251	1.10543	0.80260	0.81063	0.73106	0.50623	0.10298	0.69264	-0.40059	-1.79238	0.86112	2.41614	1.72262	-0.21430	-1.63300	0.30215	-3.27346	0.55589	-1.98146	1.39065	-0.97597	0.72236	-0.90799	0.43132	0.40801	1.65353	-2.54172	2.05085
ARHGAP44_rep1	EZR_rep2	0.50000	0.44444	18	C	A1	34	90	421	226	15.21417	-15.92906	1.44123	-1.91454	-1.01099	-0.48365	0.29143	4.79435	-0.26063	-1.08939	-1.27673	0.33449	0.93865	-1.62303	-1.14556	2.06104	-0.71616	-5.04553	-0.99808	1.56236	2.62231	1.21166	-0.98277	-1.18402	-1.20672	1.97373	-0.53132	0.68417	1.16708	1.12592	-1.82219	-0.24761	-0.38054	0.66500	-1.70586	-0.19137	1.00575	0.18020	-2.48147	0.27006	1.15171	0.10578	-1.99122	0.11459	-1.30209	0.88956	-0.46245	-0.27928	-0.21000	0.01368
GNA12_rep2		0.96667		30	C	A1	34	90	480	233	3.54472	6.56495	-5.70474	-5.37462	-5.29717	10.32560	-6.70347	1.81292	-0.38363	0.44727	-3.68405	-0.61163	3.20178	-7.27915	-4.38408	-2.48986	-4.00158	1.33176	-0.86460	0.63093	-1.53313	1.46506	2.39280	3.68006	-0.69986	0.52086	-1.95234	-1.46485	-0.01796	0.24878	2.98077	0.37521	-0.62014	0.39621	0.74895	1.89728	0.70656	0.61834	-0.18514	0.30259	-0.19941	0.59516	-1.43266	1.10889	-1.31921	0.29623	0.86724	-0.75839	-0.88515	3.06235
RHOB_rep2	ADD3_rep2	0.61538	0.30769	39	C	A1	34	90	772	291	-2.00765	3.61978	0.68156	9.60640	1.53354	-3.48138	2.16496	4.66786	-2.38525	-1.23527	-0.67185	-5.05328	-0.20851	0.11161	1.08776	1.21331	-0.14458	-1.80356	-1.90887	2.36150	-2.30275	2.39986	-1.87147	-0.46300	-2.71850	-0.19731	0.04008	0.97661	1.23642	1.73344	0.69660	0.35048	0.89711	1.20993	-1.50090	0.44774	-1.19205	0.59080	0.27272	0.38283	2.89295	0.42646	0.20959	0.14919	-0.40898	-0.93562	0.45905	-1.46263	-0.87623	-1.00894
SIPA1L3_rep1		0.96000		50	C	A1	34	90	126	281	-6.16740	-0.93209	0.89058	-6.17493	-3.31621	-1.51590	-1.64099	-3.84337	-3.00593	-2.95739	-0.07314	1.98733	0.42520	2.88718	2.19826	1.58283	0.30632	-2.75138	2.36952	0.02543	2.34743	1.26897	2.81472	2.11267	-0.76693	-2.04263	-1.94599	-0.46460	-2.32305	0.63272	1.87331	-0.46125	-0.52457	0.49312	-0.22673	0.54437	-0.64172	0.51358	-0.57649	0.00431	0.51283	-0.34512	-0.26403	1.58650	1.98429	-0.35837	-1.45038	0.30217	-0.07713	-1.75701
ARPIN_rep1		0.95455		22	C	A1	34	90	269	396	-11.82326	8.92892	-7.81333	0.68307	-2.80542	-0.20409	-2.17232	8.88856	0.71456	3.59434	0.00090	-2.83844	1.05082	2.54391	-2.73514	2.21041	0.47621	5.21489	-1.24680	0.63736	-0.53222	2.22877	0.52170	3.58799	1.18027	-0.95991	1.45525	0.29720	-0.18511	-0.64589	1.39380	1.63569	1.65820	2.76484	-0.83951	-1.94448	1.35436	1.47469	1.02756	1.18413	-0.43369	-1.04935	0.40904	-0.96097	-1.15745	-3.17696	-2.56170	1.39733	-0.96750	-1.03642
DCTN2_rep2		0.92857		14	C	A1	34	90	738	742	-2.15314	10.43820	-7.92417	13.26192	0.27474	3.24265	-4.34030	2.13434	0.96114	-2.83033	1.90130	-1.42391	1.44642	0.82491	1.40005	0.47407	-3.22657	-1.48098	-0.43580	-0.19975	1.12946	-0.89858	-2.71855	-0.30469	-3.08252	-0.19880	-0.59208	2.94688	1.31378	-1.37151	1.44381	-0.44126	0.76692	0.11710	1.18085	0.91715	-0.14877	-0.70804	-0.55250	-0.26569	0.04271	1.52656	0.10458	0.08794	0.00711	-0.69088	0.45460	0.76916	0.96163	0.16646
IPP_rep1		0.96154		26	C	A1	34	91	830	202	-10.83468	-1.74739	-3.95404	-1.21780	5.34164	1.49557	-1.34702	2.22418	-1.54902	3.23326	1.16130	-1.23012	-2.78082	-1.79625	0.75455	-0.06915	-1.07853	0.05572	0.01546	3.05083	-0.76215	0.17904	1.63719	-0.60926	0.51645	1.03273	1.15911	-0.91815	0.50374	-0.54005	0.28769	-0.28976	0.15754	-1.40484	0.55057	0.04310	-0.49683	-0.87914	-0.07994	-0.13983	-0.22142	-0.07210	-0.42877	-0.52412	-0.56644	0.50620	-0.25434	-0.57709	0.31186	1.04245
PDLIM5_rep1		1.00000		49	C	A1	34	91	499	283	-4.96017	-3.17876	6.53486	-1.96987	-1.67082	4.28704	-6.27187	-3.84258	-5.05005	-1.88413	-3.03323	2.40322	-1.43625	-2.13775	1.78419	0.49199	-0.99040	-1.99396	-0.05496	1.62481	-1.72839	-0.04632	0.17962	0.20621	1.05513	0.07014	0.68726	0.07130	0.91137	1.75508	1.41877	-1.69457	-1.27828	-0.80576	2.00959	0.92214	-0.16351	0.35757	-0.63895	-0.37642	0.24694	0.24104	-0.31161	0.52483	0.52003	0.20783	0.05462	0.68400	0.28576	0.52227
PDLIM5_rep1		0.96552		29	C	A1	34	91	524	333	-1.54743	-5.06006	-3.68113	-4.57555	3.09582	1.36209	1.73199	-4.51288	-2.69723	1.45722	-0.56389	-1.45624	-2.33563	-0.10259	-3.38365	3.78035	-1.05573	-2.05634	-1.79127	-0.24995	-1.23437	1.05525	-1.39154	1.95178	0.04091	1.31972	-0.82486	-0.02252	0.59155	-0.79340	-1.02821	0.76090	-1.57872	0.19690	-0.69275	0.69898	-1.08872	1.26708	0.57263	0.18823	-1.95391	1.66496	-0.22105	-0.04169	-1.28928	0.56594	-0.22285	0.98446	-0.87747	0.98412
PDLIM5_rep1		0.97959		49	C	A1	34	91	580	373	-10.22174	-5.83398	3.83853	-2.37649	-0.65154	1.42211	-1.95161	-1.56186	-2.73013	1.62162	2.05239	2.11157	-2.15374	-0.66072	1.05598	2.77741	-0.09407	0.07161	1.53038	0.26895	-1.52136	-3.21047	1.33089	0.30386	0.94314	-0.08324	-0.57005	0.66616	-1.74847	-0.10623	0.58546	0.03244	0.06581	0.61272	-0.07044	-0.26147	-0.49569	0.87156	-0.07956	0.25145	-0.42751	0.10495	1.16897	-0.82935	0.80723	-0.41282	-0.57257	-0.00755	-0.30919	-0.57012
PLEKHO1_rep2		0.78571		28	C	A1	34	91	886	420	-1.62388	-10.50116	1.88197	9.69702	-2.86841	-3.87705	1.69615	1.57956	-4.35163	2.56908	5.34980	-2.47151	-0.40481	3.77500	-1.13797	1.81037	-0.84710	-0.47330	1.07556	0.54119	-2.07022	3.46735	0.99126	-0.22458	-0.00335	1.47883	-0.36306	0.32340	-1.11027	1.77068	-1.21452	-0.08844	0.73787	0.13397	0.86115	-0.60987	-1.57008	-0.75536	-1.59327	0.86135	-1.72510	0.15725	-0.34290	0.93670	1.00076	-0.66362	-0.93080	0.67022	-0.55927	0.71485
DCTN2_rep2		0.91667		12	C	A1	34	91	81	461	-4.47367	4.69979	0.11008	10.20233	-0.52101	1.70495	-11.27508	0.90529	-3.78752	3.89955	-2.81891	-0.45630	0.09312	4.68227	4.37224	2.38821	1.23694	-1.33538	0.60311	2.28796	-3.05254	2.83387	2.21258	-1.19188	-0.66670	0.81563	-0.82551	0.07965	1.20604	-0.36625	0.53476	-1.75915	1.61125	0.36480	2.41396	0.60660	-0.43828	-1.71376	-0.57516	1.11099	-2.25971	1.04169	0.65013	-0.89720	1.73280	0.04162	-0.93297	-1.05650	0.17082	0.90019
DCTN2_rep2		0.77778		18	C	A1	34	91	202	816	-6.16646	-4.58563	-3.46144	1.27513	2.37175	5.15191	2.17207	-2.30498	-2.39219	-4.06055	-1.13483	-0.06819	2.61610	1.95207	-2.62461	1.28120	-1.15761	0.12675	1.98010	1.65651	-2.19823	-2.56989	0.39646	0.25902	2.60001	0.91862	-0.95500	1.35529	-0.72587	-1.00351	0.05096	0.21624	-1.36520	0.62757	0.83268	0.60390	0.61124	-0.34753	1.43249	-0.79276	-1.41660	1.42835	-0.23380	-0.23597	1.24189	-0.04909	-0.04221	-0.01096	0.30024	0.05891
PDXP_rep1		0.94737		38	C	A1	34	91	881	867	-7.72580	-4.87504	5.99935	2.11725	-0.08011	-3.45484	-1.46622	1.20902	-2.94338	1.13748	3.79237	-0.50785	-1.71659	0.23424	-0.30589	-0.85753	-0.50283	-1.41078	1.78116	2.61092	-3.68060	1.24264	2.18325	-0.89077	0.55297	-1.73986	1.23105	0.58987	-0.29554	-0.55070	-1.34068	0.06171	0.76957	-0.76932	0.21455	0.68558	-0.37817	-0.49728	-0.06751	-0.05921	0.36110	1.17470	1.46573	0.43721	0.92521	-1.19028	0.01940	-0.24845	0.36248	0.98342
TLN1_rep2		0.83333		6	C	A1	34	92	387	237	12.83981	-21.05839	10.73190	4.84326	2.92946	-0.22562	-6.33917	4.10879	3.30169	1.70668	0.09138	-0.71970	-1.73865	-1.70301	-1.56773	5.61944	1.16931	-1.78407	3.66879	2.29694	2.15918	0.88613	1.67558	1.91242	1.66648	2.60052	-0.93606	0.81370	0.89273	-0.37800	-0.65912	-0.10387	1.79855	0.18722	0.49039	0.39250	1.84044	1.28186	-0.17819	-0.47658	0.21733	0.38765	0.32970	0.05927	0.57875	-0.29407	-0.25956	-0.43708	0.01078	-0.24138
IPP_rep1		0.96000		25	C	A1	34	92	239	245	1.09089	8.29656	-5.37820	-1.16089	-5.21190	2.17667	-11.69030	-1.13662	0.58792	4.11592	0.41281	2.59885	0.57808	4.33294	-0.07347	0.15720	0.25571	-1.90442	-2.75726	1.88974	-1.51708	3.02402	3.69688	-2.08730	-0.28057	-1.24853	-1.25839	1.67201	1.40110	-2.24402	-0.44722	-0.36360	0.07630	0.02101	2.44782	0.33010	0.06159	0.51041	-2.05421	2.46495	2.14937	-0.90576	-0.66832	0.25285	0.75589	0.55635	-1.86879	-1.25562	-0.06360	-0.32584
BAIAP2L1_rep3		0.93333		15	C	A1	34	92	798	430	19.70221	-9.36859	-0.78751	5.28814	2.46615	1.20899	-2.25653	-6.72426	-1.33477	3.67663	-1.02136	-2.82218	-2.74770	1.00271	-0.76325	-0.82229	-0.77211	3.71303	2.84922	1.41515	-3.64864	1.40794	-1.66577	-1.70346	-0.33535	2.71613	-1.71223	0.87325	2.08548	-0.95405	0.22720	-0.53306	0.82158	0.76097	0.99173	-0.12788	0.60813	-0.61128	-0.14489	0.12044	-2.01607	0.70771	-0.47627	0.52055	0.15525	-1.04574	-0.75756	1.87768	-1.34444	0.46546
BAIAP2L1_rep3		1.00000		12	C	A1	34	92	766	450	21.03175	-14.31015	1.46330	10.69084	3.21534	0.13756	-6.85228	-6.27239	2.25465	1.93644	0.56200	1.28774	-1.35765	4.34556	0.42939	2.49155	-0.74989	2.55446	7.97889	-0.52619	-0.67532	2.80557	-3.54838	-2.36782	1.16927	2.53447	-0.55524	1.01320	2.89349	-1.22446	0.78725	-0.11038	1.13762	-0.74644	1.17369	-0.08319	0.60892	0.09753	-0.38635	0.17646	-0.15417	-0.35540	0.21864	0.65460	1.47457	-2.29696	-0.76686	0.34975	0.80559	-1.27419
FLII_rep3		1.00000		16	C	A1	34	92	895	476	2.83229	3.36384	-10.16324	5.27696	-0.48860	-5.18850	-6.94508	-0.24521	-3.56719	-2.39830	-1.34525	6.24823	-4.22958	3.13939	-2.92866	-1.90547	-0.94766	2.35260	2.24566	-1.75320	2.17358	0.84916	-2.79223	1.83171	-0.36796	0.94634	1.61326	2.85160	1.74484	-0.11530	-0.06869	-0.28846	-0.55278	-0.03040	1.83417	-0.55525	-0.33333	-1.70931	0.46061	-0.16010	-0.25689	-1.15489	-1.11158	1.20559	-0.62474	-0.49772	-1.53049	0.54330	0.01979	-0.25176
NCKAP1_rep1		0.95745		47	C	A1	34	92	241	637	-4.15775	9.70238	-0.41301	-0.71612	0.58907	-2.01085	-6.44230	3.85171	-2.72675	0.02353	-2.26094	-0.17012	-1.85565	4.01101	-0.92050	4.21261	1.92815	0.20286	0.10126	1.91237	0.70952	-0.49669	2.02677	-3.49385	2.11968	-1.92270	-2.19586	2.00639	0.21801	-1.13232	1.47325	-1.29647	2.03579	0.88843	-1.06435	0.55675	-2.16938	1.60750	-0.21087	-0.23218	-0.22271	-1.79846	0.25712	-0.17561	-0.37811	-0.04175	-0.09085	-0.27924	0.77212	1.03838
MSN_rep2	ACTN4_rep2	0.51351	0.40541	37	C	A1	34	92	446	793	0.09689	0.42943	3.73734	4.89093	2.54522	-1.69522	0.97233	0.30087	-7.78004	1.31930	-0.27243	-2.45778	-3.57949	2.22851	-0.65211	-2.78800	-1.46298	1.60985	-0.11181	0.97555	2.81464	-0.77875	0.96808	0.77252	-1.25276	-0.50289	-1.61614	-0.67663	-0.20819	-1.42039	-1.25055	0.66726	0.83073	-1.61255	-1.14825	0.23269	-1.85050	-1.99969	0.26523	-0.38635	-0.77758	-0.16564	-0.04307	-2.32832	-0.27499	-1.36283	1.50145	-0.20547	0.91297	0.51962
CAPZB_rep3		0.95652		23	C	A1	34	92	780	867	-13.23618	-6.94407	4.60155	1.97365	4.01355	-1.53331	-0.83634	4.42755	-2.80420	4.52209	2.83857	-0.31805	-1.16148	-0.38711	-0.21180	-0.20500	0.81906	-4.95816	0.58504	-1.60888	-4.11412	2.38264	2.69051	0.25451	-0.59121	-0.72115	0.41059	0.28562	-0.82074	-0.29029	0.49940	0.29080	0.91792	-0.89938	0.78876	-0.36933	-0.21405	-1.43301	0.07124	1.20669	0.67930	0.20552	-0.75367	0.36575	0.46641	-1.85140	-0.79919	0.83475	0.33657	0.11650
CONTROL_rep15		0.91667		12	C	A1	34	93	378	77	8.02211	9.60279	-3.93636	-11.65642	-1.63184	5.84276	5.39354	-3.48206	7.05170	-2.34750	-9.17378	4.17424	-7.30717	6.90778	-4.48905	0.99243	-13.13678	-1.36263	-3.49133	0.25064	-4.63880	2.54410	5.19449	2.44890	2.82735	1.75074	1.45945	0.73191	-0.74769	-0.97484	-0.37542	-0.83439	-1.60763	-0.20871	0.39523	-2.93399	-1.40809	-0.19662	-0.62953	0.02169	-2.32362	-0.97703	-2.56723	-0.29732	-1.96256	0.46170	-2.04538	0.63815	-0.38959	-1.75547
DLC1_rep1		0.86667		15	C	A1	34	93	612	257	-0.52584	-0.43445	8.01629	-3.76056	-2.04188	1.37447	-3.52746	2.15114	-7.49749	5.86444	0.25461	-3.31368	-1.59012	2.92732	-4.69421	2.24811	1.83790	-1.85529	-2.40219	-0.05595	-1.73650	1.94151	-1.78386	1.32593	0.01226	-0.70929	-0.04415	-0.41746	-1.68398	-1.01121	-2.36892	-0.20811	-0.03597	0.12168	1.96732	0.19595	-0.35833	-0.88149	-0.49620	0.12338	-1.19606	0.51283	-2.56259	0.34090	-1.38987	0.52670	-2.62060	0.47602	1.94797	0.16212
LIMK2_rep2		1.00000		21	C	A1	34	93	914	281	2.71471	10.04425	-6.09260	3.44867	-0.77990	0.39835	-13.91324	1.58519	2.04152	2.43972	-0.86442	1.89780	0.89093	4.23793	-4.97241	3.01388	0.76155	1.37388	-0.94110	2.58078	-3.77151	-0.15203	4.98107	-1.11980	-1.96043	1.57203	0.02744	-1.36584	-0.26256	-0.64317	1.01369	0.28067	1.51338	2.25856	1.13733	2.23294	0.44189	0.09272	-1.43358	0.57088	0.19957	1.00212	1.54573	-0.59901	-0.82422	-0.28224	0.08929	0.30248	0.22122	0.46970
ZYX_rep2		0.86207		29	C	A1	34	93	548	618	-4.99965	1.17536	2.71506	1.12553	-6.49214	0.30245	-6.49947	0.86123	-3.19325	5.67697	-3.60779	1.65225	-0.30691	4.11954	-2.58892	-1.24499	3.71584	3.00709	-0.11819	0.85039	-2.33263	0.37796	0.96574	1.04237	5.04843	-0.12159	2.12306	0.53565	-1.99824	-2.11801	1.30504	0.29555	0.80833	0.69688	0.57536	-0.11338	1.26001	2.40529	0.70939	2.17393	-0.39995	0.87913	0.86549	2.56032	-0.37995	-0.84414	-0.23192	-1.90742	0.27813	0.10391
TNNT2_rep3		0.45833		24	C	A1	34	93	316	691	10.07479	18.34444	-5.97003	17.44242	-9.35487	10.29767	0.69109	4.22789	-0.60657	-1.15580	-1.48790	-7.30702	-1.89082	3.26838	-1.76716	0.63392	-9.34899	-2.21501	-1.94396	-3.66084	-2.98042	-2.73436	1.62002	9.21395	1.80284	1.18872	-0.78805	-2.20753	-0.69912	-1.46768	5.55222	-0.08385	-0.99021	0.54871	0.36630	1.17594	0.12194	-2.27315	0.88967	-0.94916	0.83729	1.37741	0.77788	-0.12284	-1.30303	1.42931	-0.89402	0.91419	2.27314	-0.02578
FAT1_rep1		0.50000		14	C	A1	34	93	290	718	-1.04602	7.00273	-4.65761	17.57934	4.88938	1.21665	-3.17140	2.09490	3.14766	-4.54411	-5.74752	0.93094	-5.37366	4.18314	0.48741	1.57479	-7.00589	0.43836	-2.74794	0.53998	-5.02309	-2.18552	-0.15128	1.58840	-0.21260	1.27977	-1.02502	-1.04318	1.61948	-1.88260	1.48498	2.20814	1.21463	0.15429	1.43135	0.32249	-1.17999	-0.83789	0.52482	-0.04261	0.94725	-0.15467	0.55677	-0.54674	-0.06510	-0.76199	-0.82880	0.50479	1.08247	-0.44906
SH3PXD2B_rep1		0.94737		38	C	A1	34	93	555	724	0.38142	4.55462	9.11559	4.63996	-4.99999	2.05003	-1.02478	2.71636	-0.67031	-1.95333	3.06165	-2.52395	-2.02680	-3.29161	-0.54968	-2.00289	-3.16531	-1.15128	0.21205	2.39236	-0.89232	-2.15035	-0.94957	2.35900	0.35074	-0.15179	2.77974	0.46467	-3.10401	-1.42571	1.80038	-0.92364	-0.75275	2.07347	0.09314	-0.24398	1.03594	0.89834	-1.95394	-0.75144	-1.75658	0.91426	-0.00663	-1.23483	1.20262	-0.95855	0.28769	-1.16076	-0.67488	-0.17646
EVL_rep2		1.00000		11	C	A1	34	94	263	285	6.90652	-17.53570	5.47482	-4.77666	-2.81230	7.84322	-9.12643	3.32341	5.04322	2.86388	-3.23285	4.89455	3.03403	-0.69187	1.71288	-0.66861	-2.09850	-7.42064	0.65401	2.49359	-0.57814	1.52101	3.29479	-0.51934	1.75219	1.80960	-0.82060	1.30756	-0.32493	-1.22749	1.26674	-2.04280	0.34827	0.85068	-2.09192	0.35561	1.16919	-0.82645	0.56562	0.00923	-0.25882	1.59900	0.56009	2.25180	0.18131	2.51200	1.81175	-0.58165	-0.82078	0.43971
SCRIB_rep1		0.94118		17	C	A1	34	94	380	287	2.13005	11.38366	-2.69238	-2.03050	5.85056	3.40289	-10.49496	-1.35145	0.22939	2.59082	0.86777	0.21126	-0.63086	4.12326	0.06135	4.05678	0.63866	0.06540	1.61193	-2.81908	-1.56322	0.50431	-3.74600	0.37064	3.88058	-0.32185	-2.39441	-1.19464	0.56243	-1.27263	1.75339	1.95159	0.06793	0.07393	1.06648	-0.41299	1.51062	0.45178	1.19879	0.34884	1.59548	-1.03492	-0.20062	1.01464	0.22137	0.20828	-0.39079	1.00334	0.67224	0.12808
EVL_rep2		0.81818		11	C	A1	34	94	214	286	-9.62461	-3.01851	0.10487	-3.88546	1.33526	5.35035	0.17721	-1.34563	-1.95536	-0.31063	-4.69185	0.67659	-1.92823	1.62866	0.18281	2.12223	-4.17958	2.20089	1.97663	0.81221	-1.83661	-1.23504	2.28902	1.13941	1.62251	-0.79884	-1.26937	0.62100	0.60813	-1.87837	0.87772	0.50541	-1.09486	-0.46516	-0.54492	1.11461	0.11937	-0.61458	0.42587	0.48473	0.28444	1.11148	0.57756	0.51446	-1.38891	0.31637	0.04574	0.15171	0.18592	-0.83590
MICALL2_rep1		0.90476		21	C	A1	34	94	518	339	-9.02171	-1.49610	-0.92883	-0.21269	1.36883	2.97742	-7.62671	-1.61357	-2.04384	3.17625	-1.74153	1.18074	-3.85652	1.45878	2.07513	-1.94977	2.24070	-0.48790	1.59968	2.06243	-0.61582	-3.43625	-1.23680	1.07321	0.52094	1.18429	0.82257	0.83615	-0.06256	-0.51418	1.08370	-1.35058	0.09688	-1.35216	1.77500	-0.78473	0.07083	0.30179	0.14884	-0.04669	0.58197	-0.67572	0.02071	-1.15243	0.58372	-0.62452	-0.82100	0.75791	-0.22535	-0.48738
MYO1B_rep3		0.92857		28	C	A1	34	94	352	450	-16.44401	1.08240	-1.88022	-10.23408	1.70744	4.45110	-0.55496	1.39242	2.39228	0.92228	3.73213	-3.58628	-3.04286	4.49955	1.96628	0.30003	-1.43030	0.92908	3.60084	-0.10780	1.72283	-1.60455	-1.14390	-0.84261	1.76239	-2.04114	-0.21016	-0.22280	-0.96025	-1.32095	0.36525	-0.23303	-1.31449	0.24972	-0.27457	0.33535	-0.15950	0.70937	-0.16808	1.03979	-0.38452	-1.65866	-0.08878	0.94579	-0.33489	0.27869	0.69707	0.45106	-1.31172	0.23725
MICALL2_rep1		0.96429		28	C	A1	34	94	522	591	8.45800	-3.08605	-6.00996	3.68484	-1.13643	1.08636	4.03402	0.65255	-5.50027	0.00556	0.10545	-2.45472	-1.45029	0.49040	0.85891	-0.25036	1.26277	0.26825	1.36798	2.66389	0.67304	0.83732	-3.49220	0.00837	1.27864	3.17522	0.95166	-0.83126	-1.27468	-0.11363	0.16639	-0.43864	-0.55688	-0.28218	0.59298	0.85602	-0.88369	-0.73147	1.15732	-1.18699	-0.46460	-0.26462	-0.10501	0.51627	0.64614	0.61590	0.64224	-1.19992	0.94843	0.01679
CIB1_rep3	CTTNBP2NL_rep1	0.48276	0.41379	29	C	A1	34	94	444	628	-5.37732	-6.06582	-3.15261	2.24491	1.06112	1.32522	2.38337	-1.51020	0.58243	1.10624	0.54196	-0.77069	3.93460	-0.00315	0.73157	0.15064	0.04491	-2.90118	0.14003	1.86198	-1.30424	-0.51031	1.12712	-1.62793	2.43716	1.69910	-0.08399	-0.69461	0.25068	0.70569	0.17708	-0.10916	-0.30795	1.18414	-0.27537	-0.22659	-1.30515	-0.07782	-1.32381	0.14984	-0.57012	-0.02238	0.94455	0.45650	0.77898	-0.41879	-0.76553	0.60962	0.33999	0.51221
CTTNBP2NL_rep1	CIB1_rep3	0.50000	0.50000	22	C	A1	34	94	362	636	-5.85459	-5.23961	-4.63891	3.10130	1.66665	0.03065	3.16531	-0.26937	-0.72346	0.19569	-4.56545	3.63912	-0.27047	0.08849	0.97778	1.58249	-4.11760	0.09092	0.38233	0.99888	-0.86912	-0.29331	1.00602	0.14424	2.60523	1.55096	0.48925	-0.20438	1.01273	0.11007	0.68843	0.04117	0.33675	-0.21708	0.28860	-1.04777	-0.77468	0.47403	-0.80101	1.42922	0.10583	-0.04087	1.92789	-0.52700	0.43455	0.44721	1.00281	0.41976	-0.10936	-0.00509
MICALL2_rep1		0.84615		26	C	A1	34	94	495	651	-8.11432	-4.28041	-2.02905	2.80980	3.01289	3.62221	3.35337	-1.62264	0.07474	-0.45520	-0.87384	-1.10794	-0.91153	-1.36447	1.55620	-2.93935	-0.24479	-1.36180	1.93112	0.24692	-0.15322	-0.51596	0.57174	-0.64514	1.29694	0.50496	0.35742	1.00659	-0.15468	-2.19195	-0.08898	0.62747	-0.97860	-0.82782	-0.65539	0.02323	-0.84279	-0.30556	0.09109	0.38418	0.22244	-1.15400	-0.22612	-0.92317	0.90273	-0.40154	-0.61638	1.11155	0.79416	0.89420
CDC42EP4_rep3		0.97368		38	C	A1	34	94	742	666	-9.25062	-3.65329	-3.99881	-1.97836	5.44780	-2.14123	0.62921	-0.61894	1.81105	-0.94021	6.10265	-1.07767	-1.22982	-0.69748	-4.17952	0.37447	-1.43932	-2.34854	1.32497	-0.21404	-1.80063	0.02721	0.43490	2.45472	0.50653	-0.37088	0.63454	0.73997	-0.29114	0.21393	-0.85076	0.70693	-2.06491	-0.66732	-0.98961	0.95888	-1.18152	-0.14192	0.18079	-0.08839	-0.29699	0.12111	0.46094	-0.13038	0.65057	-0.55268	-0.27850	0.40330	0.23113	-0.24278
CSRP3_rep3		0.90625		32	C	A1	34	94	201	735	-15.50255	-0.73186	-0.78027	-0.33705	5.88696	1.76073	0.03905	4.14265	-0.33850	1.63063	-0.92988	-2.53053	-1.76641	1.41385	2.71712	-0.27798	0.90703	0.89843	1.63598	-1.03642	-1.99378	-0.57428	-0.47329	1.80856	1.79221	-0.55790	-0.18131	0.30403	-0.96277	-2.40085	0.50223	-0.22819	-0.10210	-0.39890	0.61208	0.06096	-1.01719	-0.56624	-0.16841	0.24445	-0.74713	1.07856	-0.22193	-0.67662	-0.00188	-0.55263	0.14694	0.40615	0.08029	0.75046
SNX2_rep1		0.97436		39	C	A1	34	94	777	787	-8.64350	-1.85366	2.08029	0.73237	1.07697	-0.50181	2.37978	1.39494	0.84204	1.57237	0.28846	-0.96778	-0.82025	-0.15996	-1.97211	-0.95601	-2.00027	3.78453	0.65798	0.32800	-2.79791	-1.99412	-0.25502	-1.72014	0.15750	-1.04506	-0.01542	0.90558	0.70183	-0.44353	-0.57673	0.73328	1.12072	-1.35214	-0.16136	0.03593	-0.77226	-0.02499	-0.77283	-0.38197	2.23035	1.05982	-0.10112	-1.37959	-0.17831	0.06966	0.05615	0.46824	0.21374	0.40982
SETD3_rep3		1.00000		13	C	A1	34	94	328	832	-3.16434	-4.52396	3.81579	11.65084	1.39256	-4.25874	-2.31647	3.30701	1.27702	-0.52808	1.73256	0.01517	1.68713	-0.68648	-2.35394	-3.19164	-1.10084	0.72216	0.85298	3.42280	-3.87601	-0.70547	0.28076	-2.59845	0.89754	1.44722	0.23321	0.91367	-1.72924	-0.48290	-0.29704	-0.20531	1.84955	0.42755	0.50837	-0.98274	-0.02461	-1.25574	-0.41116	0.69777	-0.97292	-0.48743	0.68870	1.34807	0.14977	0.19426	-0.62941	0.49103	-0.07631	0.13912
PAWR_rep3		0.96970		66	C	A1	34	95	504	317	-7.86252	1.27486	9.23071	-4.44410	-7.47802	4.27586	-6.30888	-1.58348	1.36396	1.12330	3.60189	0.75646	-3.50492	0.26731	3.03551	-2.40824	-0.98434	-0.69464	-1.76123	1.56580	0.13805	-2.26511	-3.96580	-0.20039	1.81022	-0.98712	0.27637	-0.48412	-2.94941	-1.24118	1.38254	-0.23667	-2.00605	1.12603	1.44499	-0.40781	1.19233	0.96961	2.33572	-1.36839	-0.28937	0.06021	0.75689	-1.07094	2.99707	0.66517	-0.76295	0.03809	0.30745	-0.57175
ADD3_rep1		1.00000		38	C	A1	34	95	739	395	9.58182	3.34403	5.79280	0.92433	4.56057	0.21374	4.53160	0.73596	-5.69787	1.28847	-2.78899	-4.25572	-0.48129	-1.68035	-10.85439	-4.69661	-0.24527	-4.28578	-4.52015	1.01553	0.23040	2.69236	-2.75710	-2.79121	-3.95288	1.61947	0.83915	-1.34556	-0.31859	1.35302	-2.16640	-0.25791	-0.11107	0.19239	-0.73233	0.26064	-2.18871	-1.44535	-0.99675	-0.22839	-0.62434	0.58351	-0.79587	-0.05932	-1.90626	0.07145	0.71963	0.44691	0.06401	0.21471
MYL6B_rep2		0.88889		9	C	A1	34	95	452	460	23.54875	-19.51850	1.22504	-4.52121	4.43880	4.33322	-5.95180	1.88081	-0.04399	0.10747	-4.18854	1.18653	2.18928	-0.41136	-0.52718	-1.58573	-0.49209	-4.96560	1.69911	-1.63179	0.49456	5.16298	1.89825	2.58451	1.87718	3.43000	-0.81604	0.42679	1.61062	-0.48665	0.13688	-0.57538	-0.41871	-0.07175	-0.00480	0.30815	1.60550	0.41565	-1.05498	0.35659	-1.12576	-0.32130	-0.40617	0.17724	-1.51985	-2.43720	-0.89612	1.13169	-0.54828	0.66550
PAK1_rep3		0.88235		17	C	A1	34	95	596	481	-12.66528	-0.24427	-1.40701	-1.91513	-1.11416	1.68375	-2.75927	5.25458	2.34524	1.37475	2.47442	-2.43177	2.75786	2.97144	-0.05553	1.88256	0.87721	3.07576	-0.29702	1.42606	-3.49889	-1.26614	-0.08407	0.21747	2.72341	-1.33158	-0.34579	0.35982	-0.05401	-0.97647	1.18869	-0.37851	1.69348	-1.80168	-0.03648	-0.54688	1.30154	-0.03749	0.61163	0.27229	-0.04757	0.56858	-1.44425	-0.29072	-0.97027	-0.22713	-0.60278	-0.74150	-0.37446	1.86479
MYL6B_rep2		1.00000		9	C	A1	34	95	470	501	16.33985	-14.46430	8.50696	14.32811	0.32498	6.51045	-1.68445	-5.34149	4.26626	3.66438	0.01189	-4.69437	-3.90244	-0.50067	-1.66126	2.33463	-1.06725	-1.04111	12.31548	0.26305	0.27685	6.44630	-1.69806	-1.57962	2.73899	2.59899	-0.58132	-0.01068	2.15803	-1.58200	-0.72429	0.12598	0.44063	0.33135	-0.42626	0.21166	0.00907	-2.65795	-1.05310	-0.41368	0.47485	-0.91911	0.88666	-0.08731	0.18404	-2.49518	-1.05277	-2.12684	1.36510	-0.70677
PAK1_rep3		0.95652		23	C	A1	34	95	291	611	-0.41477	9.17041	1.82695	4.66866	-1.99663	1.55482	-11.20119	-1.08573	-3.06675	-1.25685	1.94882	-1.50571	2.01781	3.70550	-2.13848	1.75640	-3.86178	1.32093	-0.25346	0.23124	-1.95205	-0.55070	4.25867	-0.04664	-0.76939	-0.76387	-1.27888	-0.82564	0.26061	0.40028	0.84886	1.31518	1.03640	-0.50877	2.51352	-0.18758	1.39075	0.75725	-0.22603	1.11130	1.02263	-0.95078	-1.66801	1.19736	0.03383	-1.21088	-2.53538	1.26210	0.35782	-1.22028
IQGAP3_rep1		0.91667		24	C	A1	34	95	755	629	5.31357	-0.24332	0.37867	1.56008	6.69414	-2.29212	5.11976	-0.64028	-5.86383	5.04144	0.90115	-5.47725	-4.51980	1.27261	-2.06356	-0.32861	-0.90596	-1.69984	-2.43261	-4.07250	-0.69186	1.55862	-1.10594	-2.04573	-3.15255	0.36534	-1.18399	0.44026	0.29551	0.25333	-1.09097	0.99369	-0.25527	-2.36083	-0.30717	-0.23683	-0.38753	-0.76751	-0.62037	0.36545	-1.04563	0.89199	1.03942	-3.03625	0.62811	-0.49353	1.34005	-1.35519	0.95529	1.56544
DPYSL3_rep3		0.97059		34	C	A1	34	95	407	759	23.66837	-17.30841	5.87839	-1.84347	1.44855	-3.69157	-0.64899	3.31227	0.34557	1.10267	4.75507	-4.46203	-2.01267	3.22896	-3.39647	1.17307	-1.46290	4.29306	6.44149	1.74994	-2.11055	-6.00220	5.12098	-0.53854	-7.13861	2.62511	-1.29034	1.19387	-1.07152	0.45413	-1.67598	-0.14929	1.11942	-1.25223	-2.46261	0.80441	1.73432	1.30027	0.21053	0.00439	0.67314	1.32622	0.71082	0.30371	0.27055	0.10687	-1.08505	0.10298	-0.91701	1.39975
MYO19_rep1		0.92857		14	C	A1	34	96	823	274	-11.12692	-8.54697	3.46498	4.29527	0.08776	4.74594	-1.33227	-3.08797	-0.34417	1.36703	2.93709	-0.03222	1.20148	1.64543	4.64956	-1.20374	-0.65369	-3.03780	1.35109	-1.89002	-1.13481	-2.22325	0.81541	-1.08582	1.07269	0.83585	-0.18509	-1.18132	1.80921	0.52170	1.08117	-1.33998	-0.58377	-0.50034	0.55396	0.04164	-0.55437	-0.96570	-0.29673	0.88944	-1.81496	-0.16444	0.59657	0.06057	0.32861	-0.30819	-0.69668	0.61897	0.11834	0.85718
FGD4_rep2		0.80769		26	C	A1	34	96	489	339	-4.11017	1.34256	16.91125	-6.24481	-0.48791	-1.33921	-2.09491	0.87355	-4.88878	0.82460	-2.62395	-1.88759	-4.63918	-0.31764	-0.69628	1.31360	0.05368	-0.15487	-2.81173	-1.31283	-1.36505	-0.87453	-1.17178	-2.20504	1.32836	-1.82846	0.02866	0.24084	-1.96598	1.17810	1.54176	-2.41830	0.83419	0.38664	0.96872	-0.92539	-0.86869	1.18220	1.13076	0.01196	0.65199	-1.70439	0.41864	-0.92771	-0.39061	-0.66606	0.33545	-0.72052	-0.55303	-0.09745
SPIRE1_rep1		0.96774		31	C	A1	34	96	748	360	0.83852	-0.55597	-5.66137	-0.56999	1.37926	3.34212	-0.10499	1.33318	-1.16083	2.38711	-6.89092	-3.04020	3.11781	-3.67081	-5.49768	-4.65834	-0.09518	-1.19578	0.08227	-0.54004	-0.68205	0.17676	1.86786	1.48644	-0.44373	0.91094	-0.60991	-1.44145	-0.93120	-0.37894	0.11782	1.17735	-0.16740	0.96193	-0.64935	0.88412	-0.11897	-0.70592	0.93713	-0.01144	0.41702	-0.33475	2.39406	0.79181	1.25999	1.67268	0.78684	-1.41722	1.65352	-1.85599
SPIRE1_rep1		0.96552		29	C	A1	34	96	792	398	-3.67309	0.57114	-5.20358	-8.49617	0.11459	1.83848	-2.73712	2.16661	8.05885	1.05760	-0.86165	0.32023	-2.68982	-3.27359	-0.49442	-1.70165	2.33787	-3.13536	2.82086	1.37686	-1.41762	-2.82236	-1.89439	2.15488	0.45574	1.35865	0.11062	-1.79981	-1.05622	-0.31870	0.92067	0.40852	-0.28899	-0.21167	-0.01899	1.92169	0.93770	1.52420	-0.40194	-0.66158	0.38345	0.10814	-0.25637	-0.27265	1.17395	1.48097	0.66095	0.31997	0.06779	-0.02192
ADD3_rep3	LIMK2_rep3	0.58621	0.37931	29	C	A1	34	96	941	433	-4.15784	-4.65995	-1.90685	4.07238	3.31755	-3.26861	-0.08270	2.13876	-0.56622	-3.84505	-0.12701	1.14496	0.12456	0.64559	-2.42394	-2.94715	-2.12837	-2.92681	2.27927	0.10533	0.82850	-1.65869	-0.30874	0.37945	0.91911	0.71496	-0.79811	-1.08448	-0.03712	1.93546	0.67423	0.78236	-0.84674	0.26335	0.15112	0.05326	-0.08673	-0.68689	0.50422	-0.58186	0.12807	0.35958	-0.47265	0.23561	-0.06528	-0.69913	0.76089	0.04438	-1.19082	-1.53131
MYO1C_rep2		0.84848		33	C	A1	34	96	160	503	-11.29778	-5.04404	7.49268	-11.67111	-7.55660	5.25094	-3.83181	3.96172	-4.57424	3.28765	2.34169	2.43032	-2.01908	1.03152	-0.55257	0.89299	-3.51281	1.33991	0.61211	-2.89986	-1.29759	-0.65952	-1.22984	-1.19846	-0.08876	-2.00718	0.70044	-0.88201	-1.33357	0.92994	1.25969	-1.60848	-0.42902	-0.03939	2.28848	-0.26334	-0.21920	0.01163	-0.41845	-0.60889	1.59062	-1.63217	-1.53866	0.55156	0.22153	0.77946	-1.97406	0.82484	-0.52316	-0.51651
GSN_rep2		0.66667		15	C	A1	34	96	671	589	-3.34389	0.15282	-5.42949	5.30862	0.43486	0.12761	-2.36848	0.48153	-4.98065	0.17084	-1.49897	-0.16903	-0.45518	2.89184	-2.29531	-4.13016	-1.49545	2.24982	1.54745	-0.13874	0.12938	3.31752	-0.76118	1.63567	0.24970	0.15894	1.24546	3.00772	0.74632	0.17890	1.16710	0.14900	-0.35210	1.59302	0.48313	0.60432	-0.84171	-1.67640	-0.87112	-0.10197	-0.24891	0.09110	-0.43586	1.64782	0.38957	-0.82280	-0.41315	-0.28754	0.76613	1.13306
GSN_rep2		0.82353		17	C	A1	34	96	548	635	-5.26057	8.86929	-3.51345	2.40922	2.46443	5.26731	-4.18193	-1.22217	0.23284	2.66239	-0.88405	-6.87057	-0.17194	0.70469	-2.07907	-1.13498	0.11433	0.69562	-0.76876	-1.82348	1.30679	-1.83615	2.57284	3.05131	-1.57279	-0.04148	-0.56783	-1.01884	-0.80299	-0.67186	1.34531	2.41872	-0.21219	0.17076	1.24454	0.18903	0.24616	1.12329	-1.28415	0.80899	1.85977	-0.40295	-0.12341	1.76290	0.78194	-0.13999	-2.25023	1.81137	-0.41946	0.51526
MYO1C_rep2		0.83333		24	C	A1	34	96	147	668	-13.73591	-0.60018	4.20251	-6.24269	-1.08756	0.55961	-4.40930	2.42078	1.70659	0.50601	5.66564	0.95556	-1.72741	-1.46681	-1.98565	-1.28577	0.77084	-0.19481	-3.11500	1.59796	-4.54445	1.52202	-2.85056	0.23796	1.53002	-1.55792	1.66234	0.32825	-0.13321	1.07267	0.60971	-1.41037	0.73128	1.22640	1.58515	0.41847	0.02306	0.39938	1.02026	0.31187	0.78497	-0.79789	1.16386	-1.01229	-0.08271	-0.75992	-1.20302	-0.98609	1.31225	-0.24538
VEGFA_rep1		1.00000		30	C	A1	34	96	604	742	-9.97271	-5.20554	1.09484	-0.09539	-4.49423	2.18912	1.84786	-0.94842	1.55361	3.60444	5.11195	-0.60911	0.60609	0.17561	0.80619	-1.43688	-1.52845	-0.71882	-1.83815	0.10065	-1.41151	0.69900	0.70295	-1.50399	1.25094	-0.53402	0.48536	-0.58663	1.28547	0.36605	-0.09273	0.84637	-0.00595	-1.03759	-0.85944	-0.00619	-0.70902	-1.21563	2.09685	-1.11777	0.09708	1.66537	0.24955	0.08389	1.25379	-1.24890	1.36883	0.63275	1.05921	-0.36711
HIP1R_rep2		0.96491		57	C	A1	34	96	143	886	-2.99494	1.84016	9.93358	-1.52085	-6.24418	-2.72192	0.47957	3.10937	-0.99729	-0.60343	-5.77699	1.15197	-4.86193	1.29859	-2.62295	-1.71882	-2.38524	0.17679	-1.00692	1.72484	1.04638	-0.63011	0.75833	0.18875	0.73806	-1.93784	-0.54150	0.10786	-1.31585	2.30189	0.98468	-3.35056	0.70752	0.51213	1.64865	1.66410	-1.81912	-0.57690	-0.12359	0.69192	0.39602	-1.65953	0.10745	-1.41580	-0.88204	0.94725	0.03246	-0.63631	-0.27973	0.31462
SPTAN1_rep2		0.66667		15	C	A1	34	96	596	868	-4.51530	3.67130	-2.40307	3.96872	1.62310	-7.29541	-2.56443	4.08105	3.32182	2.33236	1.00067	1.54195	-5.25920	-2.06191	-1.14762	-1.07425	3.18494	-1.82913	-0.68176	0.51747	-1.83140	-1.70433	-0.98408	2.24240	0.45885	0.40424	0.47699	-2.03349	-0.72503	0.17290	0.47188	1.43174	1.21647	-0.83710	0.65667	0.64346	-0.66156	0.34314	-2.97144	0.16808	0.87989	0.25795	-0.62448	-0.60108	0.25271	0.22500	-0.08976	0.35004	-0.74792	1.40319
TPM4_rep1		0.95652		23	C	A1	34	97	716	187	-9.49747	-0.17848	-2.27390	4.50169	8.90763	-2.43312	-0.71624	2.49826	-1.09967	2.52051	-3.37065	-0.38911	-3.50294	-2.28651	1.55369	-4.61676	0.40246	-2.18962	1.39985	0.37464	1.13676	-0.92561	2.03330	-1.80950	-0.04016	-0.00996	-0.81837	0.00436	-1.43743	-0.25395	1.63242	0.97775	-0.35090	0.07015	0.46526	0.22144	0.28783	-0.84644	0.31108	0.59478	0.13670	0.12817	0.02253	0.86969	0.99313	-0.17996	-0.96678	-0.27158	0.60721	-0.72752
MICAL1_rep1		1.00000		22	C	A1	34	97	482	210	25.10611	-9.64765	-3.45044	-0.03597	-4.34522	-1.65697	-8.76066	7.33937	1.92885	4.63092	-2.69124	7.61843	-0.85460	-3.48168	0.81451	-2.70283	-0.18850	-3.68034	-0.61948	2.85387	-0.58810	-0.30461	-1.81327	-0.43584	0.53624	1.62634	-0.73866	1.98285	2.85707	-0.25549	-0.79728	-1.18545	1.27781	-0.58064	-0.04272	1.43804	1.78028	1.12111	-1.74660	0.12478	0.20556	2.48250	-1.83807	0.51323	-1.68929	0.13366	-0.55024	1.17067	-0.20510	-1.62046
LIMK2_rep3	ADD3_rep3	0.60417	0.35417	48	C	A1	34	97	481	277	-7.47780	-1.69209	0.32887	-0.84798	-2.30623	-0.35020	-4.46621	5.65219	-2.96843	2.65955	-3.05198	4.27126	2.37017	2.84112	-0.46623	1.01611	0.28543	5.42135	0.98360	1.56014	-3.81718	-0.03741	1.88136	-1.84596	3.87167	-1.41041	0.25646	0.28965	1.43451	0.42601	0.35871	-0.52394	1.58845	1.11137	1.36827	0.86188	-1.64363	0.91499	-1.05126	0.39085	1.20548	-1.99948	-1.47220	1.08606	0.40850	-0.61528	-0.47750	-0.01515	-0.91790	0.55831
MYO19_rep1		0.92308		13	C	A1	34	97	122	323	-5.72952	4.77642	-1.02497	3.98716	-7.34607	8.72536	0.09430	5.06446	-1.50492	1.65032	-1.84280	3.09063	-2.54161	-2.33783	5.09580	0.18221	-1.05108	-2.71643	4.64665	0.64750	-0.29739	2.41259	-1.53286	2.86711	-0.33389	1.14655	2.59039	-0.20117	-1.12275	-0.57323	2.86511	-0.15195	0.59710	1.63789	0.65402	-0.29265	-0.96173	0.23047	-1.53954	0.40204	-0.89814	-0.12130	-0.52499	0.57573	0.81288	-1.29747	0.04461	0.71174	-0.58510	0.21354
SWAP70_rep2		0.45946		74	C	A1	34	97	350	749	3.63204	0.63118	8.18853	-0.91852	3.68434	-9.52085	3.33563	5.22976	-5.09317	-0.58902	3.43856	-2.81287	-4.03069	0.56063	-5.61121	4.04196	-2.86877	-2.21591	-2.42656	-1.86491	-1.76735	0.50836	2.85696	-3.25314	0.17954	-3.21318	-0.45717	0.09292	-1.53648	2.00714	-1.46224	0.12550	0.92324	-0.53856	-1.59328	0.04930	-2.22758	-0.85927	-0.47220	0.07943	0.22898	-0.76300	-0.11201	-1.61478	0.03954	1.08268	0.77451	0.02900	0.20347	-1.29527
ROCK1_rep2		1.00000		25	C	A1	34	97	276	954	-0.18298	-2.47781	-1.52767	5.05559	2.52197	-3.89650	2.12497	-0.22300	-2.86582	5.55373	2.59406	-4.04516	-4.71115	1.57891	-3.34368	-2.99965	2.91577	-5.31248	0.23156	-2.63974	0.60355	0.80854	-3.10509	2.36310	-0.25144	0.78973	1.54259	1.90881	0.59547	0.74424	-0.75239	1.43442	-0.53222	-0.09054	-1.78703	-0.35930	-0.91095	-1.66721	-0.09326	0.88391	-0.36115	-0.32752	0.58181	0.16722	0.65793	0.09794	-0.48064	-0.23681	-0.24737	-0.22882
ENAH_rep1		0.96154		26	C	A1	34	98	913	231	-8.00177	3.24141	-1.97955	-0.22146	-3.45323	3.44676	-3.91301	-0.50684	1.74866	1.02850	4.50504	0.15864	0.05481	0.18156	1.68065	0.53331	-0.63958	-0.42401	-1.59247	1.86947	-2.89275	2.19801	-3.00407	-0.65530	-0.91809	-0.47648	1.50331	0.31272	2.25278	-1.19326	0.07567	-0.57764	0.08838	-0.60734	0.77733	1.42590	-0.14626	-1.61679	0.33463	-1.61830	-0.81822	0.14432	0.01772	-0.76510	0.21724	0.57040	-0.56872	0.89004	0.36109	-0.43146
AFAP1_rep1	PAK1_rep2	0.51852	0.48148	54	C	A1	34	98	581	262	-12.65300	-1.76629	-1.58640	1.34258	1.55885	-0.81101	5.47509	3.58838	-1.08319	0.96829	-0.26953	-1.92893	-0.61097	0.04449	3.09665	-1.86381	-1.12573	-0.00777	0.05168	0.28572	1.38899	-0.00144	0.02630	-1.47884	0.30247	0.04946	-0.49278	-0.96765	-1.22658	1.07051	0.68307	0.37584	0.02165	0.87907	0.88570	-0.49954	-1.71322	-0.92921	-0.56385	0.77386	-0.63046	1.36260	0.00438	-0.23095	0.07882	-0.31716	-0.72048	-0.17372	-0.27551	-1.84390
SPATA13_rep3		0.95238		21	C	A1	34	98	728	283	-8.76495	2.34433	-3.75069	1.00507	-0.42610	5.25778	-4.20608	1.16273	1.94901	5.14052	1.71405	-1.68637	-0.90038	-2.84677	0.00804	-0.02881	-0.04190	-0.29840	-0.62211	1.56063	-2.04420	-1.77586	-2.20355	0.86813	0.35328	0.24933	1.44826	-1.34338	0.47748	-1.86183	0.32805	0.62791	0.04666	-1.07468	0.07704	-0.34094	-0.70428	-0.44263	2.19919	-0.56752	-0.65112	-2.81021	0.25926	-0.69032	-0.25081	-2.72166	-0.15571	0.50910	-0.36458	-0.81706
MYO19_rep3		0.93617		47	C	A1	34	98	222	308	-8.05394	6.70234	1.52692	-1.50071	-4.61883	1.29366	-5.99430	4.55346	-3.06307	1.05803	-2.46021	-1.69339	0.16629	4.18108	2.81300	3.83366	1.99946	0.26903	-0.22867	3.58258	1.28129	-0.11401	1.14433	2.79071	0.18248	-2.42569	-0.63820	0.15469	1.82489	-0.60695	-0.69150	-0.75376	1.03655	1.60433	2.26743	-0.10073	-0.38653	1.62147	0.55203	0.92896	1.96850	-1.14056	1.20432	1.44532	0.18090	-0.78287	-1.72240	1.74223	0.33151	2.29722
SEPT7_rep3		1.00000		34	C	A1	34	98	590	382	-7.96650	-4.80581	5.21646	5.63555	-1.06161	-2.21970	-1.87877	-0.19330	-1.56060	0.07159	1.41121	-0.46943	1.29415	-2.04231	0.61725	-3.15253	0.61746	0.63582	0.04352	0.01187	-3.17521	-0.24035	0.75804	-1.19525	2.23145	-1.19087	-0.14609	0.47646	1.31357	0.85895	-0.85635	-0.43038	1.65019	0.36325	0.09455	0.76129	-0.24420	-0.36039	0.69645	0.40660	0.42769	-0.31165	1.14535	1.09139	1.70828	-1.01740	-0.39830	0.58470	-0.69093	-0.13591
SYNPO_rep1		1.00000		47	C	A1	34	98	731	505	-12.05558	-2.44263	1.83798	0.69958	0.70794	-1.14288	-1.20329	2.31334	2.07296	1.89949	5.29494	-0.92195	0.23643	2.04259	-0.93367	-0.34787	0.25460	1.63070	-1.02476	-0.85014	-3.17660	-3.80378	-0.20189	-0.97869	1.14657	-0.57423	0.47878	0.05804	0.00542	1.94870	0.88211	-0.40042	0.72914	0.82818	0.08808	1.16386	-0.36786	-0.12717	1.37240	-0.75871	0.37814	0.41842	0.41794	-0.07770	0.58475	-0.51543	-0.73597	-0.18586	1.13443	0.00983
CONTROL_rep10		1.00000		17	C	A1	34	98	303	530	1.16242	6.04546	4.51167	9.73918	-2.62346	18.90774	12.50499	6.27577	1.76398	-8.14042	1.58209	17.09339	-9.09815	6.70881	-4.50168	0.85708	11.39071	-2.10858	3.32189	-0.13327	-2.80428	-4.20825	4.36762	2.49867	0.69732	-1.86337	-2.35405	0.93824	1.62834	-1.13493	2.91847	-2.01401	-1.48522	-0.00240	-0.28107	0.73093	0.31762	0.12872	-0.89283	0.12440	0.06770	-0.43749	0.98620	0.03500	0.59726	0.75737	1.64187	0.30488	-1.04838	2.15152
ALKBH4_rep2		0.94118		17	C	A1	34	98	195	542	15.86819	21.96551	-6.86144	0.06816	-7.46014	-4.48353	-5.98750	7.89915	-1.39525	3.66813	-4.95423	0.37588	3.39277	4.99404	-0.65987	7.02450	2.24915	-1.35334	0.80214	-0.46045	-1.39992	2.32788	2.52694	-1.13006	4.12067	-1.00462	-1.36596	3.11155	0.70504	-1.19196	2.39228	-2.12559	1.66237	2.90224	-0.84754	0.72613	-0.76888	2.25169	-1.77547	0.29820	-2.31843	-0.12875	-0.16114	-1.84248	-1.60491	-0.58615	1.97274	-1.02592	-0.64165	1.47119
TPM4_rep1		0.64286		14	C	A1	34	98	889	566	18.19892	-20.71433	9.35851	2.29385	4.26914	0.60192	-6.45291	5.86556	1.67571	1.23468	-1.26596	-1.50843	-2.07668	-2.75559	-0.31176	5.52499	2.18824	-1.08960	0.59604	4.09093	4.91276	1.31794	1.64528	4.10390	1.94940	2.91141	-1.17259	0.31755	1.70917	0.03004	-0.73641	-0.38578	1.53289	-0.27708	-0.42046	0.07786	1.78339	0.54466	-0.57147	-0.21780	0.75166	0.48502	-0.07954	0.92187	-1.13817	0.08054	-0.67113	0.50079	0.22274	0.61107
CONTROL_rep10		0.85714		21	C	A1	34	98	343	563	-2.34603	1.98065	2.64718	6.54952	-4.83962	11.38389	11.08374	6.04864	-0.59340	-2.42067	-2.08061	7.19636	-6.25050	4.44339	0.08578	1.26761	0.82322	0.41526	-0.56945	1.94696	-1.34669	-3.73647	5.59664	-2.13957	3.12586	-1.02289	-2.16851	0.79237	-1.97841	-1.62856	0.26081	-0.56912	-0.74608	1.07852	1.14503	-0.50254	-0.59171	-0.59834	0.91724	-0.96463	-3.89356	1.26460	-0.38262	-1.77448	1.74470	0.34622	-0.21350	-0.41102	-0.74541	-1.15076
TPM4_rep1		0.50000		30	C	A1	34	98	828	665	1.16370	12.14187	-6.35630	2.54441	-3.04844	7.24632	-4.55502	1.21226	-3.94708	-2.55344	0.91310	-2.88559	4.43161	2.84120	-1.10161	5.10602	-2.06193	1.30244	0.49489	-3.87536	0.69657	0.21196	1.60783	2.65840	2.36885	-1.21994	-2.68098	-0.60741	0.29100	-2.66463	1.12957	0.41038	0.12106	-0.14262	1.30435	-1.63360	0.30959	0.20712	0.79937	0.50851	0.17362	-0.31225	-0.61333	-0.42333	0.43968	-0.78217	-3.54943	1.65733	0.49292	-3.47075
TPM4_rep1		0.67500		40	C	A1	34	98	888	668	-6.41498	9.14785	-6.16950	4.42035	2.05192	4.69480	-2.15484	5.26884	1.47799	-0.30522	0.77010	-3.28739	0.65917	-3.79647	1.13621	0.13472	-3.90100	0.50424	-1.23806	1.04791	1.13838	-0.39869	2.02848	3.17082	-1.92913	-1.00798	-2.04839	1.41275	0.17683	-1.93315	0.81560	-0.58204	0.02712	1.09184	0.16119	-1.34599	0.46506	-0.01610	0.61665	1.48665	-1.07740	-1.76776	-0.23236	-0.44245	0.72888	-0.04369	-1.50192	0.01626	-0.63039	-0.75824
WWC1_rep3		1.00000		26	C	A1	34	98	185	701	-12.82048	2.17768	4.41170	2.47471	1.36844	-2.34420	-3.50554	3.61922	0.51852	-0.40180	0.35576	-1.61425	-0.85210	1.80216	2.80462	-0.74188	2.51341	1.59433	-0.96168	2.12863	-2.98717	-2.03696	-0.94306	2.25721	0.77349	-1.36103	0.36513	0.17469	0.39446	-0.33563	0.49930	-0.97420	2.73589	-1.33533	0.60530	0.92210	-0.26566	0.54094	0.69183	-0.36500	0.56450	0.89164	-0.10431	-1.67477	1.32116	-2.08601	-0.96430	-0.08441	-0.86691	0.34659
MYLK_rep1		0.66667		18	C	A1	34	98	696	753	3.90681	-8.69468	-1.68423	7.37798	5.97569	-3.07884	3.97092	1.30512	0.59378	2.44325	-1.24260	-3.48985	1.06589	0.98998	-2.40412	-0.19572	1.64627	-1.42956	0.41773	-2.05872	-0.38805	-1.76399	0.07331	-0.76409	-1.20600	2.08513	0.12493	1.19115	0.52967	0.38577	0.24222	1.13261	0.47158	-0.77976	-0.24502	0.56548	0.82486	0.04946	-0.08821	0.39199	1.30108	-0.35494	0.16834	-1.20586	1.01794	0.01787	1.69357	-0.18960	-1.04871	0.29484
WIPF1_rep2		0.94737		19	C	A1	34	98	596	796	-1.52885	3.08224	-2.00017	1.34529	7.27248	2.84014	0.98912	-3.80826	5.95183	-6.03986	-3.68329	-0.61807	1.50327	2.00671	-4.26825	-2.26935	-3.76435	1.03685	-1.48178	1.52129	-0.49350	-0.64381	1.69566	0.84493	-2.70858	1.87417	0.07211	-0.80387	0.80630	-2.06452	-0.54882	0.36789	-0.06194	-0.28400	0.63658	-0.00888	-1.17868	-0.64677	-0.51124	0.42270	-0.50558	-0.31039	0.34852	-0.48751	-1.00303	0.94505	0.04957	0.69626	1.19084	0.86370
PDXP_rep1		0.86842		38	C	A1	34	98	633	838	6.88800	10.10321	-3.26937	0.81329	-0.71951	-6.38551	-1.52657	-4.95298	1.99615	1.68044	-0.97351	3.71867	-2.67160	-1.86841	1.10680	0.77061	-0.74168	-0.14039	1.69159	-1.10382	2.28066	-4.27007	0.96629	0.05514	-0.10904	1.43420	-2.07869	-1.60919	-1.65973	0.80675	1.47100	0.65270	-1.04045	0.32198	1.43615	0.03100	0.66288	-0.46126	2.11940	-1.20411	0.28050	-0.72507	0.83836	0.13229	1.25362	-0.66473	-0.51237	0.33873	0.99528	-1.07506
PPP1R18_rep3		1.00000		28	C	A1	34	99	627	183	-11.01594	-0.23649	-1.30135	-1.77910	5.21482	1.06097	-5.91520	-1.08452	0.96808	-3.77138	0.75906	1.96886	-1.27225	-0.58124	-1.83667	-2.86734	-0.64990	-0.56775	-0.22825	1.01924	-1.24138	-0.43484	-2.97023	0.44507	1.01633	-0.05195	1.43313	1.04909	0.41637	-0.70097	-0.20021	-0.07287	-0.25159	-0.03684	0.89124	-0.24160	-0.27038	-0.23854	-0.53193	-0.27922	0.69798	0.44310	-0.00442	0.60536	-0.25803	-0.42025	-0.43590	-0.33271	-0.11315	0.36460
PPP1R18_rep3		0.96875		32	C	A1	34	99	718	247	-12.96286	-1.47886	-3.48679	1.30845	5.13706	-2.39673	-2.02152	-1.52644	2.23907	-1.50522	5.43135	0.84299	-1.94002	-2.46495	-2.26687	-1.89157	-0.16027	0.53795	-0.93527	1.38173	-2.62692	-0.09327	0.75483	0.44844	2.41474	0.52456	0.31122	-0.28500	-0.91146	-0.12899	0.47829	1.15636	-0.30103	0.80543	0.41757	0.91400	-0.65597	-0.77640	-0.42085	0.88893	0.01718	0.29470	-0.18936	-0.19644	0.02663	-1.20632	-1.32655	-0.44829	-1.01896	0.40127
NCKAP1_rep3	P4HB_rep3	0.48148	0.40741	27	C	A1	34	99	607	351	9.40283	-4.02741	-3.23647	-0.21006	-5.93736	1.25592	3.47821	-1.72872	-8.93935	2.75863	2.69849	-1.51138	-4.18604	1.78146	-0.81562	-1.86613	0.11935	1.23193	-1.25125	1.46602	2.17831	3.65725	-0.76228	1.88060	0.05276	1.52570	0.47798	-0.97088	-0.05741	0.87089	0.38330	2.75799	-0.51093	-2.80903	-1.95379	-1.24151	0.01623	2.50875	1.05807	0.97787	0.20357	1.05415	0.25709	0.38509	2.12260	0.47279	-0.66594	1.28740	-0.85745	0.97604
DBN1_rep3		0.90625		32	C	A1	34	99	844	386	-11.85734	-0.07332	0.41664	0.04330	-2.58524	-0.09406	-4.10471	1.15382	0.38586	0.10244	0.21376	1.55654	0.21013	4.53441	2.46076	-3.92106	0.31200	0.53277	-0.46677	-0.44833	0.66913	-3.23088	-0.19854	-1.74741	2.40717	-1.42565	-0.15151	0.01785	1.50186	0.19811	0.27388	-1.45190	1.75790	-0.43458	-0.07557	0.42964	0.09643	-1.09961	0.88037	1.13218	-0.59066	-1.42273	-0.24511	-2.17861	1.32897	-0.92414	-1.45021	0.66167	0.32592	0.64776
CONTROL_rep20		0.90000		20	C	A1	34	99	338	513	6.94311	-5.66785	0.04930	4.37143	-3.90323	-0.38859	-0.72086	-0.79597	-5.36222	0.88314	5.20275	-0.35052	-5.24641	-0.73389	-1.10013	-1.83248	-2.92073	-2.40539	-0.72142	0.77797	3.51243	-3.32419	-1.42607	0.37952	0.77717	1.67147	0.93172	2.93038	-0.85946	0.03071	-1.34920	-0.37613	-1.13718	-0.78537	-0.15057	-0.49659	-1.26248	-0.27890	-0.10969	0.64208	1.64170	-0.72802	-1.60484	-0.78039	-0.41188	-0.62616	-0.62661	-0.55861	0.18768	-0.58205
AFAP1_rep2		0.81818		33	C	A1	34	99	749	572	-1.70244	4.69821	-3.40511	-8.86012	6.42927	3.81761	0.01556	-3.45420	-1.38529	0.92606	-3.37234	-2.05541	-2.18121	-1.90792	-2.09479	2.56032	-0.52678	0.90984	-0.02855	-0.88173	2.34113	-2.30437	-1.41606	-3.04372	2.25396	-0.35310	-1.26770	0.79055	1.91415	0.56864	0.86179	-0.98593	-1.76623	-0.86882	-0.36892	0.36791	0.74079	-0.05670	0.54090	-0.82860	0.04731	1.90407	-0.19772	-0.16556	-0.83619	1.44444	0.77078	1.06649	1.75740	0.56553
VEGFA_rep1		0.90323		31	C	A1	34	99	571	575	-5.44698	-6.94146	-0.69189	-0.04850	6.74212	-3.20480	1.72326	3.43897	-1.97334	-1.46661	1.47488	1.23064	-1.37363	-2.22996	-2.66275	3.18287	-2.59377	-1.53430	1.80445	-0.49075	-2.26431	-1.82899	-1.33422	1.57603	-1.58407	0.89678	-0.48916	-0.37378	-0.15811	0.77223	-0.66891	0.48991	-0.36429	-0.37262	-0.83086	-0.22998	-0.99941	0.25089	0.05491	0.21192	0.43420	-0.14596	-0.57356	-0.87429	-0.98680	-0.05502	-0.66613	0.41501	0.16836	0.02084
AFAP1_rep2		0.72000		25	C	A1	34	99	689	603	2.88236	3.99802	-4.52524	-1.97521	8.94363	-3.24249	1.89359	-2.92613	-0.16307	-0.16196	2.77435	-1.57295	-3.44412	-3.52796	0.79271	1.93769	-0.44463	-2.58048	-2.62796	-0.33450	0.23368	1.23881	-1.47718	-1.51219	1.38301	0.32884	-1.70584	1.40566	1.14946	0.80827	-0.47524	-0.37714	-1.80973	0.32831	-0.21021	-1.01959	0.05043	0.57173	0.70998	0.53328	-0.95719	1.67812	0.35877	0.70462	0.50604	-0.11046	-0.19420	0.22741	0.07262	0.46861
AFAP1_rep2		0.94737		57	C	A1	34	99	779	710	-6.86765	-0.71892	2.74763	-0.25291	-4.24957	-2.32444	-1.19515	-1.72452	-0.61197	-0.83618	1.74533	1.12008	-0.33659	5.63468	1.37750	-2.08219	1.37404	-0.58964	-0.87350	-1.15498	1.34961	-0.91992	-3.94028	1.31384	1.69586	-0.69881	0.45322	-1.84711	-0.26533	2.63204	2.35061	0.91974	-0.29651	1.33587	-0.52567	0.01582	1.07497	-0.74392	0.74298	2.67749	-0.18549	0.59589	-0.21243	0.72493	-0.70986	0.10071	-1.38677	0.33526	-0.19761	-0.05859
FAM171A1_rep2		0.75000		8	C	A1	34	99	529	722	28.30448	4.60202	-13.42816	-1.20998	0.94308	-6.40487	-12.06183	1.87427	-2.11434	-2.94623	0.07110	6.01318	-0.41933	2.55680	0.48028	-6.48031	3.38387	2.68044	2.40225	-4.83916	-7.18602	1.40674	-2.02890	-0.35697	-5.72908	1.90635	-3.31956	-1.41910	0.42502	-1.49334	0.48579	2.41059	-0.45442	0.57260	2.15760	-0.55561	0.73770	0.36433	0.95043	-2.44354	0.31512	-1.18787	-0.25784	1.33558	0.00858	-2.14381	-0.12826	0.27479	-0.99890	0.96894
AMOTL2_rep1	MYO19_rep3	0.44118	0.41176	34	C	A1	34	99	923	757	3.03799	0.66050	-1.41855	2.42335	-0.04221	-6.11135	4.32404	-0.95135	2.56424	-7.22977	-3.27839	0.27625	-1.78165	5.54729	-2.82301	-2.92570	-3.93941	-0.82237	0.97634	3.24616	-1.02029	-1.41073	-0.12829	1.07073	0.17794	0.32734	-2.19346	0.15116	-1.41638	2.40021	0.33565	-0.69916	-1.51327	0.78331	0.18668	-0.60489	-0.88035	-0.61360	0.09850	-0.14094	0.29957	0.17730	-0.87006	-0.27382	0.77478	0.63557	0.76635	0.33370	-0.14137	-1.00081
AFAP1_rep2		0.95455		44	C	A1	34	99	883	790	-6.40020	-1.71759	0.74194	1.14369	-3.38415	-0.17816	5.49071	1.01529	1.78834	1.20547	-1.59311	0.06690	0.25627	2.25455	-0.56045	-1.55019	-3.22660	-0.92961	-1.29360	1.08076	-2.26964	-0.88667	-1.04994	-1.93008	1.91726	-0.89859	0.22654	-1.47555	0.06733	-0.39783	0.34930	1.69271	0.69700	-2.38175	-1.25470	-0.32052	-1.11768	-0.89261	0.74634	0.43987	1.95789	0.74166	-0.84167	-1.24036	0.09870	-0.39595	0.25153	-1.16288	0.16515	-1.28888
MET_rep2		0.39744		78	C	A1	34	99	694	886	-12.83759	6.62458	3.79679	-8.57426	16.19237	1.40182	-1.23270	3.47440	-0.03368	-0.08360	1.65470	-5.83877	-5.71635	-2.68257	-0.01680	4.80284	-1.27837	1.33789	0.19247	-2.02439	-3.84204	1.51358	0.36188	-2.96539	0.86897	-1.26425	-0.09304	-0.53639	-0.74767	-0.37473	0.97288	0.25513	-0.43614	-0.40887	1.14143	-0.03982	0.20773	0.00434	0.68223	0.70781	-1.00915	-0.19449	-0.40130	0.10163	-1.74572	-0.35585	0.13554	0.62658	1.50209	-0.21689
LPXN_rep2	SRCIN1_rep2	0.48571	0.45714	35	C	A1	34	100	250	118	-14.22093	-3.44442	3.54300	-1.34463	-0.04153	2.11539	-3.97410	-3.19491	0.16675	-1.16968	1.08724	1.59092	-1.83714	-1.90464	6.01212	-0.15585	1.83914	-0.08671	-0.88053	0.07405	-2.92678	0.46280	-1.60694	2.38077	-0.34709	0.03175	0.67253	0.32322	-1.06001	-1.97534	0.55290	1.09474	-0.27719	0.48787	-0.01487	0.05943	-0.58268	-0.73921	-0.90486	0.05259	-0.73739	0.40879	-0.91213	0.65805	0.02396	-0.74307	-0.18429	0.21432	0.01668	0.09123
SDC4_rep3		0.88889		9	C	A1	34	100	498	139	-13.34273	4.38571	2.03895	-2.40348	6.37806	2.17755	-5.58024	-5.17397	0.08303	-2.11575	0.73490	-2.34218	-2.54193	1.76635	1.46921	1.17747	2.71941	0.75833	-1.37854	-3.29034	-1.72747	-0.33850	-0.67090	-0.18040	-1.13802	-0.98998	1.55943	0.58163	0.11516	-0.87352	0.69989	0.52314	-0.08561	1.47295	-0.20801	0.72113	-0.94598	-0.76778	-1.05562	-1.42709	-0.22250	0.23920	-0.26641	1.72846	0.47332	-1.16275	-0.23137	-0.25003	-0.26380	0.38829
TJP1_rep1		0.93939		33	C	A1	34	100	415	230	-9.27104	-0.49684	-6.05745	-3.61423	-0.45923	1.25171	-0.93445	2.17453	4.09581	1.29640	-0.28331	1.32662	1.77877	-0.76930	-1.30690	1.39486	1.76738	0.22622	0.83748	3.35881	-0.15877	-0.39170	-1.60709	-0.91182	2.85778	-0.30275	-2.16635	-0.49365	0.51985	0.53782	0.54134	0.01063	-0.41626	0.62252	-0.12103	-2.25388	0.46514	-0.46555	1.48410	-0.49698	-0.53101	0.30442	-0.20751	0.21076	0.64278	0.00776	-0.45031	-0.70125	-0.64759	0.38401
FGD1_rep2		0.71429		21	C	A1	34	100	252	281	4.29246	3.64171	1.36718	-3.94471	5.97365	-1.99020	5.21783	-0.83416	-6.38760	-1.57551	0.17612	-3.06288	-1.86038	-1.55977	0.42020	5.96443	0.14571	-0.30700	-4.09838	1.05965	1.18985	2.88707	-0.20570	-1.87974	0.76053	-0.22481	1.76436	1.00012	-0.27761	1.07814	-0.47822	1.93386	-1.63288	0.31219	-1.86014	-0.79656	0.39877	0.68518	0.35680	-0.77508	0.08822	0.55528	0.02682	-0.57544	-1.25166	0.53716	-0.82083	-1.48671	-1.50186	-1.69317
CD44_rep2		0.94118		34	C	A1	34	100	497	311	-10.52431	-5.20021	5.03632	-5.42421	2.02361	2.70468	-0.59922	-3.20407	-0.29372	0.93109	2.61482	-0.05629	-0.41864	-2.69166	1.48319	0.63971	-0.04768	-2.92014	-0.11390	-3.94251	-2.54364	1.60050	-1.62913	1.67692	-1.72120	-0.07563	0.37988	0.68821	-0.95339	0.63785	0.94881	-0.69842	-1.14056	-0.18934	1.04507	-0.41500	-0.27171	0.30362	-0.87521	1.49338	-0.42964	-0.66467	-1.45113	-0.44047	-0.02034	-0.72835	-1.40532	1.21100	0.55678	0.49882
CONTROL_rep10_	ARPIN_rep2	0.65000	0.32500	40	C	A1	34	100	826	321	-8.22076	-4.21641	0.20423	7.78433	1.84896	-2.79261	-0.32788	4.22260	-1.83211	0.99393	-4.81178	0.75047	1.62840	3.64950	-0.05357	-2.99387	1.05995	-1.04171	0.12438	-1.17535	2.98100	0.32527	-0.21246	-2.15228	1.71239	-0.15080	0.23678	1.24899	-0.22690	-0.16929	-0.73098	-0.98523	0.86961	-0.34640	2.33313	0.12788	-0.77711	-2.08179	1.14183	-0.04367	-0.79565	-0.10194	0.47432	1.72087	0.23429	0.51561	0.69024	0.87500	0.33649	-0.50139
CD44_rep2		0.93750		32	C	A1	34	100	414	340	-11.13334	-5.73779	-0.50865	-2.03572	0.47222	0.20363	1.11275	-0.59634	1.05920	0.28329	0.15276	1.38816	1.25087	-3.00354	2.45884	1.12202	0.30592	-0.11114	0.93811	-0.36733	-1.39276	0.23507	0.20070	0.33562	0.93509	-0.68357	-0.64768	0.43931	0.88007	-0.09647	-0.30377	0.57750	-0.42068	-0.11956	-0.32733	-1.04354	0.42492	-1.92578	-0.23028	0.24280	0.10721	0.36076	-0.22084	-0.03936	0.20717	0.48605	-1.35080	-0.94258	1.18137	0.58332
PPP1R18_rep1		1.00000		9	C	A1	34	100	614	344	-6.14927	-7.86687	9.56865	2.33993	-3.16520	1.63926	-0.64040	-2.81124	-3.55054	3.35279	2.04963	0.62851	0.38806	-0.50396	3.30171	0.23461	-1.21234	-1.22877	1.55820	-1.96293	0.86519	-3.42820	0.44703	-1.54686	-0.37500	-0.44317	-0.34034	1.71196	-2.27564	0.28844	1.11578	0.04624	-0.44086	0.54555	0.12116	0.34577	0.56949	0.78799	-0.19942	-0.27886	0.48527	0.32769	0.52358	-0.20524	1.73273	-1.88874	0.29883	-1.82289	-1.11967	-0.13963
KLHL5_rep3		0.90000		20	C	A1	34	100	294	383	-5.51466	-8.83764	2.19996	7.19713	1.94814	-3.36893	1.19935	-1.33830	-0.77233	-1.48500	-0.73943	0.35925	2.95433	1.24825	0.79281	-0.50812	1.02295	-1.44574	2.35807	-2.09355	0.04257	-1.57450	1.30550	0.20380	0.53225	0.77533	0.41026	0.95707	-1.79632	-0.52887	0.11816	-0.07759	0.11796	-1.26989	-0.07496	-0.21495	0.16695	-0.72228	0.33253	0.79298	-0.16440	1.28883	0.24527	0.58077	1.16696	-0.44910	0.04121	1.23438	0.76755	0.41940
FYN_rep1		1.00000		19	C	A1	34	100	530	473	-4.01807	-0.85772	6.24556	2.07798	-0.65890	2.00041	0.25248	-3.82332	-5.37115	5.39050	-5.87405	1.85851	0.06234	-2.36362	3.92950	0.74754	-3.04702	2.73509	1.68784	-1.03313	2.10327	-0.67948	0.26086	-1.04695	-0.63159	1.04751	1.31178	0.17672	-1.48027	-0.38126	1.12667	-1.34394	0.03581	-0.41702	1.24596	0.11838	-1.44537	-0.26381	-0.50615	0.94469	-0.34422	0.12957	-1.14644	0.22647	-0.54962	-1.92142	0.03666	-0.06372	0.39103	-0.20390
FYN_rep1		0.94118		17	C	A1	34	100	552	532	-5.71701	-3.92859	2.96783	7.66870	1.84485	-0.44926	-2.79543	-3.42504	-0.86450	-0.45445	-7.40381	2.56593	3.83252	-0.03754	0.73351	-2.43766	-0.39727	1.03891	4.50385	-1.64187	1.88652	2.01230	4.74622	0.83742	0.15866	0.53727	1.06730	1.31600	-0.98245	-0.76639	0.28853	-0.89290	-0.61653	-0.09835	1.35040	1.32572	-0.53055	-1.25859	-0.68100	0.13403	-1.12635	0.08349	0.70029	2.13579	1.98520	-1.22734	-0.48164	-0.07532	-0.51054	0.45909
COBL_rep1		0.87500		16	C	A1	34	100	402	566	-8.08489	-6.15853	0.16812	3.67763	1.36533	0.22737	1.14291	-3.32680	1.73549	-1.16681	0.01604	0.01078	2.43563	-0.62783	4.59257	-1.69061	0.65564	-2.00783	1.01778	-0.57514	0.29447	-2.86470	-0.82076	-0.19669	1.72668	1.25275	-0.47003	-1.02474	0.23803	1.36556	1.52414	-0.10088	-1.00448	0.53224	0.21269	0.03531	0.52609	0.05468	-0.43373	1.24618	0.18984	-0.73230	-0.60297	0.65966	0.51262	-1.01228	-0.33540	-0.10894	0.11659	-0.03518
CTNNA1_rep2		0.97500		40	C	A1	34	100	770	536	-7.91376	1.59816	4.29087	-4.92690	0.17414	3.78825	-3.55484	-1.69975	-1.76042	-2.14336	-0.38711	-2.92163	-3.17381	-1.86620	-1.10292	-1.21385	1.13854	2.60551	-0.08728	0.75228	0.56578	-3.89800	-0.94057	0.95490	-0.71909	-1.09416	-0.65582	-2.51891	-0.60193	-1.80168	-0.37209	0.54725	-0.31318	0.46601	-0.81988	0.65839	0.24558	-0.95300	-0.78336	-0.48456	-0.89292	0.83162	-0.57577	-0.01957	-1.36893	0.27025	0.74079	-0.86961	-0.83743	-0.22950
EPB41L2_rep3	MACF1_rep3	0.51064	0.46809	47	C	A1	34	100	291	608	-3.49828	-8.45020	5.77872	1.48544	-2.41237	-0.89122	1.18322	0.69644	-0.42316	-2.87904	0.70497	-0.75409	2.83732	-2.45101	-0.80953	-0.66217	-1.01128	-1.18410	1.97931	0.09287	-1.36165	-3.00266	0.64594	-0.82404	-0.32745	-1.27648	0.18787	1.06925	-0.85107	-1.35587	-2.01837	0.52998	0.08645	-0.41978	-1.19205	0.89987	0.31870	-0.35092	-0.40405	-0.23163	-0.26807	0.27217	0.95258	0.12638	0.11427	1.05704	-0.12528	0.82815	-0.04053	0.50522
COBL_rep1		1.00000		12	C	A1	34	100	415	644	-8.98195	-6.47998	-3.29537	0.37518	0.82130	-3.14959	5.48803	-0.06468	1.17357	2.57728	1.35697	1.98319	1.12664	-1.24456	1.70440	2.40095	0.66880	-0.14538	0.97957	-1.27781	-0.90281	1.84513	0.75039	0.33162	0.89385	0.35540	-0.42129	0.53190	0.43235	0.02320	-0.78869	-0.66171	-0.33024	-1.41600	-0.18444	0.21064	-0.46006	-1.56743	-0.35316	0.66220	0.26595	0.82505	-0.58430	-1.09695	-0.31302	-1.21108	0.42019	-1.18006	0.25180	1.17215
ROCK1_rep3	ENAH_rep3	0.36957	0.36957	46	C	A1	34	100	797	701	1.68950	5.72285	4.09431	8.13672	-1.12879	-1.67613	-4.96180	-1.51639	-1.93973	-5.87854	-2.82811	-1.03216	1.25863	0.76017	1.43725	0.27330	-1.57665	1.74092	0.30361	1.03835	2.16818	-2.38062	1.12896	-0.29168	-1.65665	-1.25654	-0.19315	3.37674	-0.02630	-0.88195	0.34529	0.76577	-1.28193	0.86167	1.28735	1.60481	0.86133	0.86724	-0.05941	0.22260	-0.79348	-0.27676	-0.43385	1.45096	-0.25273	0.67004	1.02551	-0.84872	-0.18646	1.53089
LCP1_rep3	MYO1E_rep3	0.57895	0.42105	19	C	A1	34	100	743	759	9.45033	-14.27712	0.65140	0.41765	-0.96504	-2.60073	1.68156	-0.22589	-4.70510	-1.15021	1.68817	-0.24834	0.16824	-0.90528	-2.64555	5.00666	-3.55968	2.84676	2.36399	2.54450	1.63937	-1.95031	2.87462	-0.16424	-1.98210	2.47924	0.20841	0.85562	-0.18379	2.19943	-0.82931	-0.47222	-0.92082	-0.42973	-0.66782	0.38759	-0.20161	0.86077	-0.11563	-0.67717	-0.75356	0.01516	0.38990	0.71871	-0.50672	0.50780	-1.96499	-0.01810	-0.32629	0.45157
CDC42EP3_rep1	CNN2_rep2	0.46667	0.33333	15	C	A1	34	100	930	843	2.60624	-5.47855	1.21072	6.64236	-0.32312	-4.81269	3.48715	-1.51327	-2.38678	3.40043	0.78543	-1.95622	-0.78811	2.50209	-2.24866	0.74006	1.80854	-1.01645	1.75225	-2.02370	0.05576	-0.98637	-1.61176	-0.31765	-2.64430	0.67033	-1.41826	1.18999	0.45195	0.64179	-0.57277	1.60964	0.31985	-1.46644	-1.40008	-0.50430	0.73457	-1.94558	0.41191	-1.66774	1.64231	0.53733	0.08433	-0.95567	0.62135	-0.75040	-0.21957	-0.39504	-0.85825	-0.16631
PALM_rep2		1.00000		14	C	A1	34	101	515	222	6.90109	13.25021	-2.19382	13.04035	-8.55814	3.33103	-6.87343	3.34402	-3.47107	6.77246	2.39819	-6.41609	-0.20175	0.71115	-0.40413	3.29809	-3.04176	0.26399	-4.27870	0.98608	-1.15295	1.54364	1.31251	1.24965	-2.59512	0.79722	1.64129	-1.01343	0.91741	-2.21178	0.65871	2.71725	1.80130	2.33572	-1.44155	-0.60346	-0.83729	-0.90792	-1.05791	1.32913	1.38813	-0.29865	0.87545	-1.03344	0.13567	1.51703	-0.84139	0.06215	-1.47870	2.03430
PALM_rep2		0.96429		28	C	A1	34	101	317	378	-4.14428	-4.98946	11.78374	4.90737	-6.56689	5.98011	-7.89173	-5.06838	-3.12803	1.55252	1.83562	-0.25595	-0.89335	-2.68996	4.59468	-3.77481	-1.40286	-2.51273	-0.03494	0.70146	-0.40512	-1.85722	-1.12683	-0.45431	1.09925	0.14323	1.15579	1.47920	-2.60044	-2.40402	1.05678	-0.09876	-0.66805	0.19068	0.24502	0.95139	-0.40096	1.41946	-0.77173	0.05167	-1.97765	0.30751	0.61955	0.93381	1.78279	0.15616	-0.84969	-1.13356	-1.10627	0.21109
GOLPH3_rep3	CDC42BPB_rep1	0.37838	0.35135	37	C	A1	34	101	177	441	-6.94577	-3.86544	0.79618	2.36563	-1.13298	3.36878	1.66568	-0.07127	-5.07581	3.00859	1.10679	-0.53084	-0.41579	-1.59410	-0.41280	-0.72960	0.76554	-1.62605	-2.02755	0.50211	-0.63883	4.11418	0.70706	-0.95427	1.92899	0.40436	0.31059	1.87627	-1.09740	-0.34077	0.30438	0.04779	-1.30491	0.44646	0.69030	-2.01096	-0.71712	-2.08910	1.33003	-0.18718	-0.57428	-2.67058	-1.30225	0.64104	-0.02452	-1.35277	-0.26602	-0.46964	-0.75533	-0.33102
MSRB1_rep3	ARPIN_rep2	0.64286	0.32143	28	C	A1	34	101	698	617	1.45775	6.52158	-5.80829	2.17538	1.43362	-0.00679	-6.35593	-0.94749	-2.69585	-2.56203	-1.35670	0.32196	-1.00692	5.45455	-2.87734	0.31560	-1.53862	0.86408	2.72510	0.68746	1.32318	-0.12793	-0.92428	0.39830	-3.05677	0.06028	-2.54169	0.01093	1.90940	-0.07629	0.94899	-1.81643	-0.43887	-0.28526	0.94150	-0.12550	0.82697	-1.60660	-0.13550	-0.05958	-2.04896	0.81565	0.50525	-2.32627	0.61670	-0.04180	0.96802	0.83192	-0.40523	-0.58772
CDC42_rep2		0.95238		42	C	A1	34	101	920	619	-5.77618	-1.11150	6.18606	0.98902	2.39820	2.18444	-2.79106	-3.12377	-2.93223	2.72456	-2.52750	-2.26049	-1.81272	0.41264	-1.24472	-1.43602	1.68693	0.46996	-0.80456	-2.13633	0.68626	-2.61446	0.14166	0.50031	0.78554	0.31296	-0.64195	0.59566	-1.96532	0.59929	1.26354	0.96674	-0.05969	1.21754	0.84347	-1.37204	-0.34644	0.87467	-0.69899	0.14809	1.08455	-0.31951	-0.24721	-0.29195	-0.03208	0.04563	0.16457	-0.13811	-1.66213	0.57617
MSRB1_rep3	ARPIN_rep2	0.61538	0.34615	26	C	A1	34	101	795	689	-6.56537	3.67094	-6.25037	2.55551	2.56029	1.52605	-0.89098	4.66635	-2.85711	1.88143	-4.93981	0.95982	-3.10752	-2.72809	0.23455	-2.37547	-2.66907	1.25524	1.68782	1.82592	3.60286	-0.64749	-1.67024	0.60914	0.39151	1.68168	1.60103	-1.27867	-1.01975	-0.43437	1.59886	-0.43581	-0.58793	-0.62348	1.90513	0.75378	-0.77094	-0.91925	-1.54981	0.41920	-0.17011	0.49359	0.44302	-0.30718	-0.49017	1.44185	-0.09054	0.28343	-1.06492	0.96092
CLASP1_rep2		0.97561		41	C	A1	34	102	227	144	-8.36847	-6.15553	1.05268	2.74129	-0.33956	2.99621	-1.15766	-0.92547	-2.93664	-1.50938	-1.34091	0.64566	1.26456	0.18959	2.53971	-2.82770	-1.08142	-2.41181	0.69419	1.35391	0.23622	-0.84445	-1.08517	-0.91907	0.53440	0.02120	-0.14125	-0.21223	2.29385	0.71457	1.14313	-1.13166	-0.50345	-0.60186	-0.47735	-0.65371	0.07578	0.20827	-0.18578	0.23601	-0.88696	0.50399	0.27180	-0.55782	1.18334	-0.64533	0.72997	-0.46487	-0.08860	-0.51445
CONTROL_rep15		0.95556		45	C	A1	34	102	818	181	-1.33187	-3.88683	2.96924	-2.96856	2.26408	-1.13973	-1.58247	-1.22681	-2.72835	-4.47445	-0.59411	0.60575	1.40781	1.03313	0.88057	-0.06660	-0.59752	-2.74763	0.05865	1.88137	0.59902	-2.54798	-0.73723	-0.68944	-2.57910	0.43973	0.01186	-0.11525	-2.70744	-0.59797	0.14848	0.39709	-0.63397	-0.76888	-0.14063	-0.46979	-0.12116	1.16554	-0.17948	-0.07398	0.47785	-0.37776	-0.84388	-0.70083	0.04610	1.03009	0.48385	-0.94689	0.36049	0.33803
CLASP1_rep2		0.97297		37	C	A1	34	102	329	231	-8.47073	-6.52490	0.74206	1.90346	-0.37621	2.44823	-0.37205	-0.84809	-2.69036	0.90096	2.09821	-1.12006	1.45670	-0.12085	1.53082	0.47069	0.71245	-1.76253	1.53609	0.40170	-1.95085	-2.29775	0.26222	0.12412	1.78219	0.66826	0.16741	-0.54629	0.54107	1.77747	1.06881	-0.23762	-0.80415	0.18196	0.48688	1.11809	0.66202	-1.39958	-0.20275	0.34443	0.54780	-1.06926	-0.21712	0.54096	-0.45315	0.41660	-0.34796	0.11114	-0.84135	1.43432
PALLD_rep2		0.89655		29	C	A1	34	102	46	288	18.74946	-2.68771	-1.76812	0.85847	-0.52522	-3.13803	-4.16709	1.69087	-7.40872	-1.22246	-6.83408	0.07939	-4.90457	-0.62680	2.08321	-2.29968	2.39073	-0.12992	2.69233	4.80953	1.06427	-0.65905	1.19794	-0.08241	-0.40830	1.25666	-3.40991	-0.77581	-0.21657	1.16557	-1.31133	-0.40260	-0.14397	0.00459	0.87829	-0.26867	0.38668	-1.06289	0.81142	-1.09667	-1.46831	0.47915	-0.01545	-0.03392	-0.49414	-0.24942	1.29238	0.49282	0.44154	-0.28424
FMNL3_rep2	TRIP6_rep3	0.48837	0.39535	43	C	A1	34	102	256	360	-5.33457	-3.52815	2.07846	-3.60691	-7.22709	0.11890	-2.84018	2.67828	-3.72232	5.26927	-0.19415	2.77766	-0.56612	0.15155	-0.59824	1.75922	0.03792	2.22400	0.04668	1.47292	-1.22533	-1.51055	-0.06323	-1.05934	1.54493	-1.28767	-0.97278	-0.58186	-1.27150	-0.91894	-0.48599	0.36241	1.11667	-1.56397	0.32041	-0.41784	-0.15258	-0.82046	0.89883	0.54861	-0.32157	1.61245	-0.86024	-0.26769	-0.61455	0.62148	-2.99200	-2.49557	-1.50105	-0.83253
ITGB1BP1_rep2		0.89655		29	C	A1	34	102	903	414	-6.22212	5.80739	-3.26507	-1.52610	-3.40091	9.27695	-2.59702	1.78257	-1.67265	6.16160	-0.02748	-3.08415	-0.64483	-0.85488	1.43182	-2.03939	-1.29502	0.95917	-1.39315	-3.42904	2.91823	-3.62604	-1.91786	-0.38052	0.44315	-1.93093	0.65318	-0.19268	1.77740	-1.29347	-0.35977	-0.05547	-1.70642	0.64619	2.45612	1.53547	-1.72319	-0.69647	-0.95731	-0.73202	2.12564	1.45026	-0.26902	2.68984	-0.50317	0.05040	-2.36809	-1.46493	0.81902	0.80678
CONTROL_rep7		0.96296		27	C	A1	34	102	418	517	-2.68518	8.05944	-3.87259	11.57883	-0.40644	3.67248	3.34184	3.04408	3.14279	-3.43282	-4.55798	-2.52878	-5.18183	1.09891	2.18755	-0.11471	-7.86092	-0.48947	-3.63016	3.09440	-5.70025	-2.42842	1.54737	4.92376	2.13012	-0.47555	0.01017	0.55217	3.48658	-1.21926	-0.68595	-1.07766	-0.86778	0.87986	0.66702	0.44668	-1.80973	-0.41461	-1.08062	0.23865	0.60646	0.13788	0.45076	-1.30967	0.09632	-0.07488	-0.16211	-0.69218	-1.02902	0.24688
CONTROL_rep7		0.96429		28	C	A1	34	102	457	514	-3.18747	-1.54861	0.92123	8.49362	3.29005	1.81924	7.10123	-2.23865	2.08068	-4.01518	-4.79841	0.68546	-3.67065	7.21401	1.33396	-1.19799	-5.13617	-5.84171	-2.54552	-1.08938	-1.36469	-0.75373	2.22500	3.21074	2.74674	0.69169	-0.39730	2.40325	-0.37765	-0.36976	0.29275	1.32868	-1.65474	1.28844	0.89680	-0.49395	-0.29085	0.20191	-0.29947	0.93729	0.13313	0.18194	-0.11856	-0.45308	2.03054	0.02316	0.09965	-1.34736	-1.40320	0.07802
ABL1_rep3		0.96970		33	C	A1	34	102	670	619	6.14370	1.38359	-1.21307	-16.07722	1.54791	11.66225	-6.82283	-2.34042	-3.63662	1.76807	-3.16329	3.99259	2.04569	-3.68475	-8.28211	-7.20235	-2.77669	1.61284	0.31557	-4.97041	-4.60466	1.77058	-5.20176	-3.88750	-4.27748	0.55396	2.06731	0.73049	-0.60951	-0.39760	1.48231	-1.12557	0.21150	-0.29641	-2.43370	-0.96897	-2.78654	-0.44625	0.09023	-0.16432	-2.80424	-1.34026	1.70841	-0.61522	-0.67470	0.72039	-1.27236	0.45727	-1.23582	-0.87068
ABL1_rep3		0.92308		26	C	A1	34	102	557	661	-0.51762	8.66182	-1.36087	0.59354	8.13795	3.99863	-5.06003	-1.84411	-2.93183	-2.01297	-4.42591	-0.06432	-0.51022	-2.37629	-3.88080	0.73499	-1.04649	3.64886	-0.38076	-0.19207	1.59576	-1.90502	1.14903	-1.20548	-0.60478	0.58562	1.59514	0.48497	1.24830	-1.23398	-0.57156	0.02029	-0.29382	2.04700	-0.06836	-0.38327	-0.68397	-0.32447	1.67270	-0.69304	0.09743	-1.10621	-0.65455	1.06578	0.85929	-0.02750	0.31492	1.34366	0.13947	0.41637
MET_rep1		1.00000		21	C	A1	34	102	605	720	3.83725	6.41983	-4.83120	7.57504	-0.04728	5.25869	0.38526	1.95405	0.14044	-4.83345	-2.40613	0.57031	0.11890	-4.83177	-4.01892	-4.46262	-4.29358	-2.66888	2.57872	-2.30664	5.48425	3.28778	-2.60991	3.57107	-2.48944	-0.47682	-2.92720	1.58065	0.50109	-1.65380	0.89461	0.09978	0.04520	0.04086	-0.03637	-0.10334	0.60263	-1.10489	-0.00952	1.17545	-0.64746	0.84532	0.60676	0.18423	0.66353	-0.17570	1.93779	-1.09208	0.01028	0.35949
KRIT1_rep2		1.00000		8	C	A1	34	102	704	773	33.88279	-20.77554	-1.69375	-2.20792	2.82620	-2.94400	-2.79628	6.74848	-1.76227	0.44975	4.05756	2.57671	-0.18225	4.74466	3.98840	6.41892	-1.34352	10.19723	-1.06234	-4.48932	1.47163	-3.66549	-1.53853	2.55040	-3.25394	3.81036	-1.17110	0.84887	1.21580	-0.04861	-0.90587	1.11338	1.56354	-0.86653	-0.59517	0.76431	0.15612	0.72810	1.01836	-0.74217	0.23888	0.05508	-0.00810	-0.31593	-0.97970	0.46762	-1.89418	-0.09743	0.49348	1.40868
MYH10_rep2		0.87500		24	C	A1	34	102	353	833	4.37369	-3.66988	2.44498	-6.67095	11.28135	2.84345	-2.87915	-5.58350	-0.19786	-0.93365	-2.55223	-2.40199	-0.26834	-6.25714	-2.89632	4.58498	0.47212	-2.98571	2.48592	-1.88719	-3.04350	-1.82866	1.36739	-0.42936	-2.98671	1.62453	-0.15148	0.88514	0.58805	-1.10993	-0.58332	-0.35086	-0.93858	-0.25152	-1.02120	-0.05543	0.02305	1.72430	-0.53625	-0.18985	-0.39223	-0.19153	-0.63969	-0.06734	0.62044	0.15210	-0.40428	-0.68584	-1.12192	-0.16544
SETD3_rep2		1.00000		13	C	A1	34	102	810	881	17.93049	-13.52176	0.73458	4.05522	5.13254	9.05682	3.19776	-3.15549	-0.96473	-0.20983	-6.30338	4.35035	-1.19241	2.42538	-1.64237	2.78782	-6.39854	-0.01336	1.40594	-1.86946	-2.57468	-1.78877	1.17466	-1.35392	1.80160	2.69538	-0.60877	0.53243	2.90102	-0.55956	0.83240	0.86676	-0.06894	0.47967	0.14127	-0.62052	0.54133	-0.20894	-0.65454	-0.34680	-0.81606	0.16364	-1.68631	-0.54697	-0.58452	-1.03773	-2.07725	0.20590	-1.23403	-1.17681
SETD3_rep2		1.00000		11	C	A1	34	102	845	891	18.73113	-13.62863	-2.24293	5.02072	1.83388	6.23838	0.91521	-3.18561	-0.42968	-1.53543	-4.75130	1.01229	-1.52707	3.68748	-0.23418	3.56698	-4.71333	-0.09961	0.30765	0.50442	-2.87618	0.97235	1.83639	0.33331	2.55751	3.14552	-1.54601	0.94276	0.12425	-2.00928	0.18155	0.24331	0.13576	1.32876	0.45681	-0.14491	-0.61406	-0.66676	0.71669	-0.25655	0.33337	1.63685	0.37464	0.95404	1.80986	0.30967	-0.28041	-0.38853	0.53304	1.18161
MYH10_rep2		1.00000		30	C	A1	34	102	336	906	1.50970	-1.12679	1.76857	-4.14000	9.27742	1.87649	-0.37107	-5.40369	3.90521	-3.28938	2.83393	-4.90903	0.42129	-1.04567	1.50272	2.65412	4.05453	-4.92518	0.88072	-0.40363	-3.04324	1.15463	1.55307	-0.33809	-2.26885	1.76789	-0.78250	0.59682	-0.58484	-0.32154	-0.58459	0.10647	-1.67465	0.74470	0.12767	0.66420	0.56496	1.39821	-0.25707	0.79599	-0.47901	-0.73885	-0.44418	0.55082	0.19012	0.53477	0.62899	1.10126	1.50068	0.36413
CORO1B_rep2		0.85714		14	C	A1	34	102	226	940	-1.60404	0.75637	-10.50534	3.96007	0.82245	-3.57414	-1.53485	-0.67637	-2.38953	1.99449	1.39261	2.40081	-2.52468	1.02307	-3.76252	-0.63028	0.59194	3.35951	-0.94167	3.34793	1.24767	3.42722	-1.16215	-0.30113	-0.14190	2.16854	1.83682	-0.79820	-0.01971	-0.60847	-0.15786	0.58533	-0.02293	0.27500	0.16893	-1.70817	-1.62637	-0.33967	0.24853	0.35529	-1.17291	-0.49600	0.67565	0.37547	0.33905	-0.95262	-1.02760	2.12269	0.41107	1.00694
CONTROL_rep15		0.95652		69	C	A1	34	103	228	322	-2.54214	-1.05072	10.25151	-6.48785	-10.03158	6.95405	-9.26345	-1.56989	-9.03393	1.14107	-1.75057	2.89647	-2.58601	-2.39573	-0.47306	-1.59220	-3.48464	-0.67521	0.41074	0.83819	0.75364	-1.13997	-1.13174	0.43918	-0.06224	-1.17852	2.19150	-1.58580	-2.62468	-1.72638	1.48083	-1.08184	-1.88148	-0.02791	1.19626	0.16072	0.99442	2.60778	-1.38963	-1.64548	-0.68298	0.70471	-0.51755	0.62410	1.81709	0.05590	0.08844	-3.43670	-1.20160	0.37520
MYH4_rep2		0.51515		33	C	A1	34	103	646	426	-10.29262	-2.59336	-2.47998	2.39861	3.33939	-2.81109	-0.15628	-2.18345	-1.84711	-2.96828	1.73259	-0.08219	-0.53671	0.99723	-1.38023	-1.62410	-0.09023	0.87184	0.77757	0.29030	0.06474	0.14007	-0.34300	1.87285	2.72936	-1.12927	1.01744	1.18051	0.93500	-0.23464	-0.19042	0.76351	-0.09186	-0.39700	-0.51270	-0.02130	0.08518	-0.31200	-0.15050	0.68736	0.04238	-0.40897	0.86876	0.23755	0.47671	-1.04165	-0.65582	0.25432	0.76929	-1.05428
PRKCI_rep1		1.00000		7	C	A1	34	103	445	472	0.54221	8.97806	7.02228	2.65794	3.94046	4.63824	-6.93686	0.59799	-0.80751	4.74541	-8.13824	-3.21169	-0.87630	2.56511	1.05801	1.00829	-1.25104	0.40780	-2.58722	1.01087	-2.58985	-3.23935	1.87461	0.95053	1.23336	0.49478	2.05319	-0.04571	2.33361	-0.30138	-0.13531	0.66553	0.82471	2.31769	0.26331	-0.53188	-0.06534	0.64631	0.30534	-1.13054	-0.52111	-0.65154	-2.85710	0.15258	-0.91940	1.17645	0.46406	-0.22957	-2.17145	0.40242
MYH4_rep1		0.95238		21	C	A1	34	103	469	505	2.02790	10.86334	12.67737	2.87991	-1.08190	8.27948	-5.11863	-3.92926	-1.58523	-1.12576	0.93912	-0.22205	-2.28189	1.00771	0.69881	2.06277	-3.65655	-1.10449	-2.41123	-3.25854	-1.77889	-1.23081	3.07952	0.46656	2.27997	-1.38193	0.63197	0.67020	-0.41387	-2.52150	0.07221	-1.98546	-2.99525	-0.01382	3.06031	-1.79412	1.14163	0.30412	1.15844	-1.41884	-0.07541	1.15335	0.59027	-2.46109	2.67721	-0.64143	-1.44510	-0.90680	1.00846	-1.11910
ANTXR1_rep1		1.00000		16	C	A1	34	103	731	882	-2.48345	2.39403	7.00800	-10.09714	5.74357	8.56458	-12.06143	-3.87542	-4.39675	-1.36503	0.32205	-2.11335	-3.68024	-1.44546	-10.76467	-1.18160	-1.97168	2.33772	-2.29655	-1.61018	-5.85844	-0.53430	-1.28946	-2.37786	-3.59316	-0.60019	-0.41732	0.51136	1.64119	-0.63691	-0.27980	-0.17250	0.41183	0.84865	-0.90336	0.19044	0.58141	1.68829	0.74355	-0.48492	-0.79324	0.66305	-0.24991	1.13996	0.33971	1.59948	1.75507	0.64077	-1.43623	-0.28899
LIMK1_rep2		0.85714		7	C	A1	34	104	286	629	-4.87813	-9.68332	-2.18511	5.37790	4.72091	-0.60101	1.99832	0.41375	-1.53694	4.96828	1.72593	-0.66745	0.68214	3.20712	0.37725	1.52396	-0.99562	-4.44561	2.01995	0.11231	-0.35359	-0.93742	1.95662	-0.95494	-0.39029	2.03079	-0.17984	0.80900	0.23802	0.47679	0.75469	0.11636	-0.22528	0.37456	-0.12146	0.35510	-0.24632	-0.40128	-0.65131	1.61776	0.05752	-0.55844	0.66049	-0.08348	-0.31282	0.07048	-0.82419	-0.05858	-0.20778	0.76748
LIMK1_rep2		1.00000		12	C	A1	34	104	233	646	-4.49847	-5.30572	-1.80781	5.13948	3.21672	1.52076	-0.97861	-0.08098	-1.98857	0.15495	-0.97285	0.26853	2.09505	3.65224	-1.00843	-0.71065	-1.16510	-4.61852	1.28926	0.38905	0.46398	-1.84916	-1.24622	-0.69588	2.14339	1.49884	-0.60775	-0.47810	0.38399	-2.15366	-0.23004	0.88856	-0.13284	-0.69615	-0.16562	-0.14122	-1.32443	0.19143	0.03605	0.42747	-0.62434	-0.60256	0.01654	0.47153	-0.85927	-0.56407	0.69291	-0.13209	0.62837	-0.80804
IQGAP3_rep1		1.00000		6	C	A1	34	105	377	354	-0.49491	7.58726	3.54901	1.90625	4.05349	7.75065	-6.74337	-0.68356	-5.55728	-2.96625	2.92839	-2.40298	1.36323	2.52155	-4.94357	3.42745	-0.81922	-0.70286	0.39967	-1.26145	-2.40007	0.16739	5.36381	-0.05172	1.52960	-1.36897	0.80691	2.68313	0.10973	-0.45674	1.89851	-0.53721	-0.37658	0.82379	0.26995	0.93429	0.84785	-0.35822	0.86641	-1.39015	-2.17981	-0.04870	0.09631	2.12725	-0.68097	-0.03774	1.67886	-0.46559	-1.77496	-0.63366
TGFBR1_rep3		0.33333		15	C	A1	34	105	281	668	4.24222	-5.86478	0.44463	7.08141	0.71562	-2.02170	0.84787	-2.39079	-7.12341	1.22664	4.87529	-2.73975	-2.51521	2.53334	-3.67513	-1.25808	-1.88832	-0.17627	2.20553	1.56021	-2.22188	1.34943	-0.71516	0.65108	-2.34312	0.90199	-1.50483	0.62955	1.82737	1.56896	-1.67148	-0.26723	-0.83718	-0.60484	0.38402	-0.69059	0.03817	-1.77689	0.13599	0.21476	-1.44844	0.49236	-0.87593	0.89967	0.77126	0.14612	0.06465	1.45409	0.61041	-0.13476
CDH2_rep3		1.00000		7	C	A1	34	106	210	548	13.59881	-4.69352	-4.99710	9.19203	0.79100	2.49492	0.86569	-1.95212	1.56265	0.84115	-0.21027	-1.04666	-2.72868	1.16088	1.78801	0.10225	-2.23696	-3.39882	1.46879	6.88100	-4.46698	0.60411	-3.04927	-3.05047	-0.33841	2.06690	0.26038	0.72749	2.79782	-2.13889	-0.59403	-0.51206	0.28820	-1.26193	0.39267	0.26752	-0.10738	-0.84646	0.09118	-0.66395	-1.07768	-1.05378	-0.65431	-0.26913	1.53776	1.14694	-1.30887	0.84631	-0.15137	-0.92370
ACTN4_rep3		1.00000		9	C	A1	34	106	271	651	-8.35823	0.06728	1.73453	-4.70441	-1.76503	0.11924	-2.03262	0.01330	-1.49470	1.22376	-1.28482	-0.07016	-1.93767	0.14485	-4.61160	-2.67926	0.85848	2.49941	-0.64888	2.31807	0.18489	-1.84195	-1.74976	-0.37317	4.57266	-1.48618	-1.91300	-0.65658	-1.34401	0.70744	-0.75279	-0.57964	0.83533	0.77134	1.32957	0.72736	-1.89688	-0.68059	0.06644	-0.50952	-0.23232	1.23978	-1.51999	-0.05066	0.79919	0.15047	-1.41187	0.90965	0.47623	-1.41776
IQGAP3_rep1		0.97727		44	C	A1	34	106	206	746	-5.83669	2.43755	5.84811	-6.68967	-1.37482	3.92497	-7.05986	0.23222	-2.32840	2.66160	-1.45987	1.92674	-4.73907	-3.03977	-1.18356	0.83586	-1.80541	0.88368	-0.74036	1.95668	-1.53137	-1.50180	-0.25112	-1.29061	-0.33257	-0.18479	0.71207	-3.03943	1.22930	0.54133	0.81085	-0.03058	-1.09217	-0.50284	0.86664	1.61332	-0.28862	0.95114	0.35634	-0.40065	0.33051	1.23688	-0.21640	-1.44029	0.20652	0.81470	-0.04632	0.20032	-0.94246	1.01106
MICAL1_rep3		0.83333		12	C	A1	35	13	625	291	8.41092	0.45208	-7.93589	-3.14532	-1.59108	-4.18120	4.64534	-1.61289	0.54153	-3.54628	-1.97300	3.61030	-2.46335	4.03627	1.61452	-1.74310	-3.67418	-1.95819	1.00509	0.99874	2.48770	1.10830	-2.68254	0.85927	2.45677	0.47316	-3.44890	-0.95614	0.61974	1.22966	-0.81624	0.07010	-1.99913	0.51889	-0.06104	0.60025	0.05600	-0.03545	1.29659	0.24256	-0.81586	0.41295	0.06778	-0.43869	0.02029	-0.12675	-0.13532	0.14620	-1.05908	0.80978
MICAL1_rep3		1.00000		33	C	A1	35	13	669	322	-2.85394	0.09136	-6.24317	-0.70749	-3.42367	-2.54225	4.81902	-1.69941	3.18670	0.40361	-1.88049	1.93094	-2.86886	-1.95522	0.47860	-3.87949	-2.40934	-1.95821	-0.97213	2.82062	1.01697	0.85945	1.03430	-0.49955	2.84531	-0.10850	-2.48420	0.71752	-0.76960	-0.35944	0.64158	0.35173	-0.11092	-1.05315	-1.18107	-1.46687	-1.37531	0.77138	-0.78126	0.07575	-0.49363	-0.48269	0.82656	-0.70697	0.32227	-0.80495	-1.15906	-0.37910	-0.70259	-0.51934
MYO18A_rep3		0.63636		11	C	A1	35	13	621	408	-7.72572	2.09089	-2.99536	-1.30496	-2.53705	-1.06392	0.30124	-1.06891	5.57899	3.39069	0.30101	-0.33651	0.43573	-0.93307	2.23917	-0.38119	4.38908	-2.39624	-0.13758	0.68832	-2.21126	-1.17890	-0.75748	2.41645	0.78222	-0.29713	0.98884	0.30969	0.94049	0.91629	0.98915	-0.80311	0.30356	-0.86570	-0.97727	-0.20930	0.74592	0.43697	1.57783	1.38287	1.36978	-1.04419	2.24818	0.08112	-0.41200	-0.90066	0.42812	-1.56997	1.92617	-1.55407
RAB13_rep3	MYO18A_rep3	0.57895	0.36842	76	C	A1	35	13	671	503	-11.87328	9.47704	7.75452	-8.73880	0.11896	-2.57664	-1.06407	3.67293	2.08371	-2.08995	2.12558	-3.48923	-3.06013	1.54021	2.96220	3.08481	1.28144	1.72191	-3.42855	0.40575	-0.21197	0.26218	0.66702	-4.52156	1.17944	-2.98795	1.39915	-0.64684	-0.62130	-1.69929	0.93923	-0.88927	2.04505	1.18370	0.88448	-0.33398	1.74957	2.04856	0.51941	-0.70825	0.84407	1.90021	1.80028	0.36260	-1.03521	-2.10102	-0.45846	-1.64325	-1.70766	1.41174
RAC1_rep1		1.00000		5	C	A1	35	13	625	649	16.10037	-13.69208	-1.16482	9.53599	-0.06595	6.51057	1.04259	-3.96511	3.55879	4.78954	-2.24767	1.95405	-3.34891	2.34693	0.68597	4.45178	-3.09884	-2.54291	0.73112	2.23089	-1.35931	2.43146	-3.42632	-2.81831	-0.57896	2.66270	-1.22537	0.86669	2.42812	-0.36089	1.23496	0.48729	0.52476	0.98386	1.78434	-1.49796	1.38878	0.05977	-0.05085	-0.54934	-1.13012	0.42317	1.03325	0.68035	0.55138	-1.50412	0.16355	-0.84342	-0.06676	-0.59118
RAC1_rep1		1.00000		10	C	A1	35	13	661	661	18.75132	-6.62555	2.99761	15.02492	-6.36750	9.31307	-1.22937	-5.66410	3.61493	3.43774	-1.82296	0.67210	-2.78139	0.93029	5.43137	-0.36201	-7.57155	-0.55039	6.47746	3.47152	0.82029	4.33559	-2.23880	-4.77120	2.13026	3.30717	0.90064	1.62636	-0.12178	-1.08959	2.91306	-0.62705	0.87215	-0.76780	-0.42068	-0.19890	-0.53017	-0.66283	1.06511	1.16760	-1.04136	-0.15608	0.71067	1.59158	2.34262	0.58012	-0.34915	0.67605	-1.53473	-1.04260
MYO18B_rep3		0.96923		65	C	A1	35	14	566	252	-2.22473	-3.81919	12.75508	0.02721	-7.17028	6.42237	-2.90207	-1.95446	-4.01773	-1.05677	1.70946	0.86675	-1.29869	-0.51940	4.04224	0.05939	-2.70344	-1.66857	1.27919	1.04462	1.96475	-3.87799	0.60426	-0.02852	2.31614	-0.91753	0.39887	-2.95472	-0.51552	0.66194	1.33737	-1.19869	-2.79237	1.39794	1.02662	-0.44858	0.84273	0.82036	-0.97507	1.10467	-3.67224	-1.40916	1.08153	0.62974	-0.20147	1.38521	0.37198	0.42701	1.41327	2.78665
MYO18B_rep3		1.00000		16	C	A1	35	14	619	256	-3.81126	-6.71163	-7.43237	0.80313	6.77939	0.43311	-0.97927	-6.11354	-3.79337	-0.18524	1.19466	-0.72526	-1.39494	1.34241	0.05257	0.48467	-0.26895	-0.66295	3.10181	-1.46075	0.83840	3.33728	1.39065	2.72048	1.17692	1.95404	-0.25506	-0.16343	-0.27268	-1.39585	0.26222	0.36559	-1.75629	-1.13604	-0.38424	-1.36334	-0.12465	0.01985	-0.32336	0.15351	0.33939	-0.36709	-0.31159	0.13219	0.94107	-0.51667	-1.20694	0.65635	-0.36245	0.06223
MYO18B_rep3		0.92857		42	C	A1	35	14	511	316	-0.00533	5.36096	5.06775	1.07612	-7.60683	-4.11576	-6.47558	-0.32047	1.94132	2.59337	0.28194	3.58162	0.25418	1.28941	1.22732	1.79376	1.94967	0.32127	-2.55868	1.69484	-2.55808	-0.83051	-0.38043	-0.80752	0.47579	-1.81176	-0.04171	1.82118	1.35957	-1.16306	-0.81906	0.52762	1.63014	-1.02518	-0.39798	2.20498	-0.68853	-0.03382	-0.36379	-1.42358	-0.44053	-0.71107	0.34709	-0.81658	-1.72936	0.39950	0.74200	-0.61206	-0.55817	1.55758
PDLIM5_rep2		0.75000		12	C	A1	35	14	358	376	3.92633	13.33142	-4.62038	14.58834	5.14594	-3.37994	-10.69642	3.72422	2.72397	-0.40623	0.07407	4.39816	-1.34903	0.80993	0.84525	0.89501	-4.77222	-4.59683	0.18797	-7.88801	-1.56713	1.11175	-1.15639	-2.42207	0.18742	0.50867	2.39300	1.04215	3.10380	-1.03054	0.91409	-0.57931	0.67863	0.50558	0.59250	-0.01783	0.45050	-1.14122	1.17464	-0.38488	-0.92059	-0.95769	-1.21046	-0.03869	0.99961	-0.06371	-0.68599	0.01636	0.75878	-1.02850
PDLIM5_rep2	ACTG1_rep3	0.54545	0.45455	11	C	A1	35	14	548	400	-3.02321	4.21667	-2.28704	4.69999	-2.97092	5.18990	-5.50156	-3.06619	0.94954	-0.22785	2.51818	2.25126	-2.92112	-4.02519	1.13680	-2.34341	-3.71474	-3.05842	-1.08600	0.33599	0.41581	-1.53614	-3.12829	0.46925	-0.78579	0.39591	0.24396	3.05871	0.62572	-1.44236	1.18285	-0.35960	-0.18982	0.27709	1.29450	0.36615	0.01622	-0.27601	-2.18030	0.39688	0.00217	0.27712	-1.68660	-0.09041	0.35138	-0.13141	-1.06951	-0.40137	0.33269	-1.29975
SRCIN1_rep1		0.96667		30	C	A1	35	14	893	560	-8.15718	-5.09251	2.12655	-1.31805	4.21072	-2.55872	0.43502	2.16965	-2.55040	0.80180	1.27603	0.21059	0.33315	0.29559	-3.78151	-1.96365	-0.95504	-2.95543	0.70169	-1.24291	-0.79065	-0.57023	2.35810	-0.42692	-0.39941	-1.87851	0.18850	0.07524	-0.22383	-0.26458	-0.87959	-0.17006	0.02096	-0.98535	-1.17831	0.51818	-1.30848	-0.62193	0.55210	0.17317	1.48186	0.16690	-1.02469	0.25983	0.03278	-0.97096	1.62561	0.22310	0.15369	0.03846
CORO1C_rep2		1.00000		10	C	A1	35	14	317	581	9.42026	-3.51730	-6.25593	-1.54557	-1.19824	-0.43235	-0.75466	2.23488	-8.28771	1.38223	-3.71479	-1.36131	-1.92338	-0.11389	0.30718	1.89003	0.85900	4.21029	-0.09525	2.86755	0.43614	-0.65417	-0.37941	3.57583	1.95180	0.89749	-1.49846	-0.21389	0.64363	-0.21631	0.41452	3.04444	-0.24946	0.27094	-0.03617	0.11310	1.65773	2.17838	0.78582	2.08086	2.61833	0.10165	0.25887	-0.08476	0.14304	-0.63624	0.02337	-1.03255	0.91616	1.06066
RHOF_rep3		1.00000		21	C	A1	35	14	780	629	-7.30087	1.43451	2.59446	6.50533	3.96270	-5.32179	-1.33813	3.26122	-0.12193	-1.37245	3.11391	2.69599	-2.62101	-1.69412	1.74824	0.50703	-2.28099	-0.08508	0.12483	2.34955	-2.30074	0.08308	-1.47629	0.79872	-0.69525	-1.01887	0.76697	2.13705	0.02457	-0.32106	-0.45032	-0.19893	0.92234	-0.52157	0.69397	0.83480	-0.40846	-0.41742	1.20611	-0.63472	0.51999	0.18016	0.43797	-0.29472	1.03899	-0.19078	-1.11324	-0.35279	0.16918	-0.45716
UTRN_rep2		0.83333		6	C	A1	35	14	309	680	-1.29802	7.06938	-4.47148	-1.26235	-7.14430	9.81917	-0.49812	6.25580	-2.88540	3.13495	-0.46954	-4.47359	3.42428	-2.71259	-1.21851	3.11900	-1.74286	3.91903	0.24284	0.41318	-2.13021	-2.95608	0.71573	3.22765	2.93087	-0.52064	1.95256	-1.90696	0.04479	-3.20509	0.00038	-0.80080	-0.46907	0.07551	0.77589	-0.71297	0.02580	-0.02595	-0.30586	3.55305	1.86659	2.80203	-0.48176	-0.90326	-0.08601	1.25818	-0.77680	1.08645	-0.04749	-1.07788
COBL_rep2		0.91667		12	C	A1	35	14	350	785	13.86922	-18.12236	-4.87278	-6.24437	3.66709	4.03621	-2.90270	9.34703	-1.21683	1.70180	-0.84760	2.98383	4.83931	2.63398	1.64168	2.62257	-2.89821	-3.53593	-3.74861	0.62653	3.61782	0.59463	1.05123	-0.18170	-1.79241	3.04339	-1.52210	0.66155	0.67049	-1.69795	-0.56621	-0.67971	-1.07291	0.78462	-0.16536	-0.22953	-0.17240	1.03667	-0.21329	-1.22780	0.86183	0.39606	-1.07296	-0.07652	0.24590	1.17436	-1.23417	-0.85870	0.91425	1.92191
SDC4_rep3	ARHGAP35_rep3	0.44000	0.36000	25	C	A1	35	14	235	918	25.25189	11.27750	-2.24173	7.52440	3.38714	-1.57530	-8.02463	-1.23809	-6.00596	-3.56228	-1.95410	-3.94805	1.93457	1.04073	2.10280	0.64671	-2.35983	1.02986	2.49461	-0.81221	-2.08092	-0.47623	1.41803	-3.35958	-0.90091	1.96297	-2.08860	-2.20741	-0.32817	-0.32507	0.58964	1.88543	1.08023	-0.80762	1.35922	1.31557	1.08338	-0.84739	0.43359	-1.14096	0.68981	-1.70408	-0.42992	-0.29371	-2.11301	-1.14530	-0.46999	-0.95719	-0.52370	1.90935
ARHGEF7_rep2		0.83333		6	C	A1	35	14	568	954	-6.30190	4.36887	-2.29534	-3.06185	0.13737	9.28389	-6.80767	-2.43107	-3.13261	-4.41776	-3.29276	-0.03424	0.62813	1.06995	-2.29805	1.26350	-1.64490	3.66143	0.08679	0.16785	-0.25459	1.57599	0.48964	2.08257	0.53748	-0.71339	-0.27341	0.35921	2.33298	-0.45893	1.69686	-2.07619	-0.97163	-0.86072	1.26009	0.15391	-0.06711	0.29285	-0.16471	0.20577	-0.03965	1.17231	-0.29569	-1.01478	1.15346	1.25537	-0.17738	0.23062	2.02078	-0.66793
PPP1R18_rep3		0.72093		43	C	A1	35	15	441	253	-4.31442	2.94895	3.05400	9.98427	-6.19266	5.03406	-1.97108	9.06604	-2.98592	3.30024	0.01064	-3.12928	2.54492	0.62587	3.08641	-4.53743	-5.98244	-3.61041	0.27563	-1.02743	0.68700	-3.24337	-0.34308	-1.69457	-1.15838	-0.54752	0.13847	1.86539	-0.40702	0.17657	2.27016	-0.69219	2.99767	0.18559	-0.33386	1.65055	0.15803	-0.15395	0.79256	-1.88198	0.46434	-0.15412	0.59066	0.06174	-0.51543	-1.63888	-0.77340	-0.13601	1.56970	-0.43636
RHOB_rep2	NF2_rep1	0.61111	0.33333	36	C	A1	35	15	474	417	-13.44072	-4.07784	-0.63057	7.57729	3.76326	0.06480	-2.92750	2.49541	-1.94399	2.24146	3.41268	-1.44790	0.57182	4.03013	1.01661	-1.88157	0.82757	-0.82207	-0.93681	1.58113	-4.61629	2.32766	-1.31637	-0.36106	2.74909	1.04157	0.48229	0.55556	0.09394	0.13675	0.94723	-0.70766	0.99119	0.15291	1.31592	0.04585	-1.52066	-0.90404	0.49961	0.94076	-1.36293	1.02607	0.90001	0.19070	0.82970	-0.78123	-1.59923	-1.74895	1.15327	-0.44112
FMNL3_rep1		0.91667		24	C	A1	35	15	894	559	-6.08842	7.20979	-5.59813	-0.68954	10.24482	0.48237	-7.47968	-0.61800	1.63235	-3.90439	2.34768	-0.71319	-2.17426	2.84777	-2.30550	2.29062	-2.25970	-0.76267	2.05512	1.39151	2.95017	-4.94470	-0.80054	-2.53255	2.51337	-0.32316	-2.80117	-0.34598	0.50582	-0.45322	0.08183	-0.20587	0.29729	0.57349	0.75453	-0.27640	-0.18918	-0.45616	0.67126	-0.09737	-0.58343	0.88687	-0.10886	-0.48759	-0.35287	0.24084	-0.35810	-0.18170	0.44531	1.00368
FMNL3_rep1		1.00000		38	C	A1	35	15	881	655	-8.11325	5.85768	-2.83088	-3.25651	2.78497	3.45620	-7.75491	0.62825	0.97273	0.69750	1.03702	-1.82314	-4.12635	-0.94666	-0.70564	0.20061	-0.35710	-0.29123	-0.06105	2.73398	0.36007	-1.12776	-0.26445	0.98913	-0.02601	-1.24751	-1.91228	1.10164	0.43742	-1.69006	0.47488	-0.10511	-0.81991	0.74178	-0.41912	-0.09719	-1.12179	1.11926	-0.54474	0.09150	-0.34748	-0.09445	-0.25831	0.50948	-0.45218	-0.37965	0.75528	1.60354	-0.50924	0.34880
TPM2_rep1		1.00000		22	C	A1	35	15	352	818	-13.31082	-1.05024	2.35885	-0.70397	6.47440	4.86487	-5.12941	-2.78817	-1.70030	0.68206	-2.23421	-1.07693	-3.94912	-2.19822	3.00596	-0.28467	1.13223	-1.13250	0.31162	-0.90554	-0.81908	0.77010	-0.09372	1.46546	-0.02655	-0.79315	-0.71709	0.04253	1.01655	-1.16579	0.40578	0.35540	0.05371	0.06197	0.17578	0.14726	0.41612	-1.77660	-0.04792	0.27849	-0.40288	0.87024	0.13332	0.62439	-1.37808	-0.07114	0.34631	0.87134	0.90687	-0.17816
SRF_rep3		1.00000		9	C	A1	35	15	935	931	27.40776	-12.19392	18.96363	11.08381	8.98690	0.50309	-10.54697	-1.10844	7.51883	1.05331	2.70370	-5.36988	-3.11659	-0.84899	-5.22932	-2.10983	0.93260	-1.15764	4.85056	3.28301	-0.17527	6.30134	-4.25081	1.64924	1.50226	2.51126	-1.75353	1.32553	1.18448	-1.07302	0.66289	0.48274	2.35740	-0.62835	1.63105	0.77474	2.17313	1.30892	0.12258	0.25525	-0.94871	-1.36752	0.65295	1.11645	-1.47405	-1.04796	1.33845	1.00257	0.25434	-0.72500
PALLD_rep2		1.00000		17	C	A1	35	16	832	194	-6.69641	-2.50081	-6.14634	6.29050	5.68711	0.70995	1.99663	4.01349	-1.63416	-3.28047	-1.50117	-0.61187	1.21194	-0.68221	-1.05179	-2.28854	-3.53653	1.04467	0.52241	1.93399	-0.69114	0.60491	1.07689	-2.00859	1.09147	1.08475	1.33883	-0.59724	1.89742	-1.30835	-0.40403	-0.18051	-0.41302	-0.01231	0.38791	-0.42910	-0.77735	-0.61812	-1.14102	0.14160	-0.70525	0.13319	-0.90235	-0.14693	0.08442	0.10651	0.79537	1.00272	0.47387	-0.45951
AFAP1L1_rep1		0.77273		22	C	A1	35	16	808	253	-4.86239	-6.86256	3.51602	1.46820	-1.96677	-1.72605	-4.54798	0.51521	-5.31867	-1.32239	-4.78654	3.58772	-0.43102	2.94651	-1.69133	-4.14979	0.37583	1.32230	2.30700	0.31260	1.01434	-2.60974	2.54866	-1.68514	3.28613	-0.80850	1.36193	1.36651	-1.46711	-1.48353	-1.16690	-0.76076	0.78048	0.31235	0.74780	0.46572	-0.19860	-0.55319	-0.17392	-0.15071	-0.89527	0.93791	2.18137	1.53804	0.67628	0.24415	0.36264	-0.69084	1.10882	1.03781
ARPIN_rep1		0.96429		28	C	A1	35	16	380	303	-14.11409	-5.55197	3.84074	0.48933	0.64655	5.28717	-4.68495	-3.37828	-2.41770	2.78917	2.57953	-1.21388	-3.72475	0.97502	5.47036	-3.20785	0.52623	-4.15753	0.36833	1.11762	-2.29003	1.25845	0.03470	0.73661	0.89687	0.77742	-0.22711	0.41102	-1.52924	-0.75999	2.18312	-0.46480	-1.31171	0.87527	0.92808	-0.39377	-0.40132	-0.36413	-0.16743	-0.07739	1.36572	-0.61571	-0.12079	-0.16731	0.78325	-1.10285	0.51417	-0.24916	0.10165	-0.30672
ARPIN_rep1		1.00000		18	C	A1	35	16	272	334	-14.15219	-3.95280	0.40576	5.98742	1.58748	3.49019	-6.71864	1.42375	-1.79593	3.32908	-1.10870	0.97902	-2.33627	1.69719	5.85672	-3.24607	0.30169	-1.41443	0.87525	2.04520	-3.47580	0.60833	0.14744	-0.93785	1.64450	-0.38921	0.44774	0.51383	1.65881	-2.45163	0.20679	0.30875	0.20446	0.27799	0.00703	1.50402	-0.67530	-1.66636	0.06200	0.21445	-0.05663	0.11946	-0.79218	1.09172	-0.30178	-1.06836	-0.94407	-0.70631	0.14448	-1.25038
ARPC5_rep3		0.46429		28	C	A1	35	16	426	538	-4.33120	-5.16002	1.02659	5.89342	6.41080	-5.71667	0.28365	3.60076	-2.98639	0.82674	2.00778	-0.62015	-0.99813	-1.20197	-0.71416	1.31002	0.35980	-5.06811	-0.46800	1.55372	-1.39247	1.24146	1.65242	0.63888	1.54829	-0.39353	0.46505	1.41368	0.05193	1.11352	0.06792	0.47465	0.00868	-1.14696	-0.42624	0.59398	0.19487	-0.79378	0.24382	-0.04628	-0.41842	0.15086	0.07253	-0.47953	0.22329	-0.24241	1.05594	0.15054	-0.20514	-0.90235
MSN_rep2		0.90909		11	C	A1	35	16	580	630	-3.54612	4.11379	-6.49782	6.35928	4.64459	-6.96410	-5.55862	4.62305	-0.48390	-1.51431	1.78316	3.95505	-4.76321	-1.50339	-4.09019	1.54988	0.52623	-1.18681	0.03159	1.65567	-0.60752	-2.72652	-2.30227	3.34188	-1.10221	0.93068	2.28872	-0.10531	0.30595	-0.30010	-0.91084	0.39156	0.76311	0.47310	-0.13272	-2.48756	0.06536	-0.55157	0.75179	-0.15001	-0.40860	-0.66444	-0.14586	0.49315	0.42884	0.15779	0.14513	0.91265	-0.75686	0.59728
LCP1_rep1	FLOT1_rep3	0.43636	0.36364	55	C	A1	35	17	804	184	-9.43705	-2.31877	0.90317	5.20699	2.64233	-6.33917	0.59706	4.32507	-0.78226	-2.82540	-1.52341	1.72835	-0.35248	3.74302	1.22377	-4.61781	1.68977	-1.73739	0.18666	-0.59155	2.78513	-2.34683	-1.61380	-1.33501	3.77578	-1.15968	2.17004	-0.36343	0.13778	-0.33387	-1.14187	1.44061	0.66380	0.95743	0.53108	-0.09160	1.30191	-0.15411	0.15643	-0.77836	-0.99226	0.14900	1.23303	0.89124	-0.14511	-1.74925	0.21562	-0.84024	0.94020	-1.17048
CORO1C_rep2		0.42308		52	C	A1	35	17	393	296	-10.51356	4.73695	-1.49921	-2.43952	2.47551	0.84318	-5.83302	1.89250	2.10508	-3.21591	0.43577	1.06774	0.32445	2.55285	3.15329	0.74624	-0.40189	-0.65913	-1.40071	2.55144	1.88433	-1.28140	-1.08983	-3.19062	-1.51273	0.56733	1.88664	-1.12421	-0.58622	-1.30267	-0.06105	0.26502	0.48094	0.52972	0.28493	-1.08859	-0.68102	-0.06188	0.77847	-1.55489	-1.12554	0.03426	-0.34974	0.84597	-0.63607	0.21235	0.86768	-0.40512	0.30120	0.86388
PAWR_rep3	SDC4_rep1	0.44444	0.33333	18	C	A1	35	17	856	405	-2.84800	9.81980	-0.70041	12.66596	5.60416	-2.06114	-6.84768	-0.46257	2.55464	-2.18901	-0.55900	1.98820	-0.49422	5.04079	1.84789	1.39913	-1.91786	-1.09563	2.00107	-6.18586	0.37277	0.93497	-2.15599	-0.95958	-0.62650	1.62411	1.81369	1.16796	-0.11021	-1.48287	1.84974	-1.51981	0.04753	-0.29621	1.95777	-1.49444	-1.92069	-1.19300	0.29060	0.26961	1.13681	0.18930	-1.11083	-0.49085	1.79105	0.05098	-0.37865	0.39827	-0.78466	-1.35589
CORO1C_rep2		0.53846		39	C	A1	35	17	339	436	-7.67600	2.05248	-4.17847	-2.52149	5.96298	-0.14346	-3.82858	0.16592	2.81125	-3.94597	-1.23222	0.63904	0.20853	-0.90238	-0.44759	0.41400	0.82512	-2.08515	-0.72567	1.13980	2.46471	-0.73476	-0.32206	-0.70369	-0.89053	-0.30878	-1.91314	-0.66187	0.57820	-0.40869	0.26203	0.91208	-0.22399	0.13516	-0.58500	-1.24449	0.58679	-0.02803	-0.49738	-0.09781	0.16857	0.09527	-0.17479	-0.72389	-0.13437	1.17318	0.34381	0.58047	-0.23274	0.09990
CORO1C_rep2		0.51807		83	C	A1	35	17	441	461	-3.55853	6.97670	3.07550	-4.35594	-0.45880	-4.18474	-2.95426	-4.20593	-1.90566	-4.54718	1.55096	0.02403	-2.11853	3.02885	-1.39286	-0.60078	0.29830	1.30981	-2.36592	-1.07996	2.32558	-0.51381	-0.39805	-2.00684	-1.49757	-2.30331	-1.70895	-2.72355	-0.50788	-0.70759	0.38455	-0.02809	1.19970	-0.45595	-1.24022	0.71688	-0.08009	-1.85586	-0.24808	0.24164	-0.90565	0.26855	-2.09535	-1.60471	0.88311	-0.14978	0.74971	-1.09245	0.37189	-1.63019
PAWR_rep3	SHROOM1_rep1	0.35714	0.35714	14	C	A1	35	17	755	563	-0.21241	8.45104	-4.11419	10.79978	4.41855	-0.85320	-6.40174	1.04568	-0.80118	-1.58640	-5.91162	-0.30681	-0.51107	3.78186	-1.93665	-1.01938	-0.17472	2.56339	1.58379	-1.62343	0.86730	2.65518	0.43817	-2.93437	-3.54831	0.54368	0.90169	2.39680	2.08410	-0.53057	0.61181	-0.50413	1.03844	0.50729	1.92938	0.07979	-0.69157	-1.49451	-0.08791	0.42622	-0.06937	-0.28915	-0.52632	0.73849	-0.89296	-0.47094	-0.46328	-0.28078	-0.46957	-0.67498
SHROOM1_rep1		0.46667		15	C	A1	35	17	562	559	-0.91803	1.29162	-4.77820	6.78310	4.04591	-0.27236	-1.41449	-0.52652	-3.79963	0.94073	-8.79785	-1.00750	-0.39111	1.64385	0.10125	-2.82934	1.87094	3.89069	0.61056	-2.04936	1.65647	1.07191	-0.68903	0.30474	-3.28250	1.78954	1.14399	-0.58615	0.68589	-1.17844	0.28929	1.50308	0.55256	2.19922	0.25390	1.44883	-0.53969	-1.44003	0.14513	-0.67766	-1.33890	-0.60846	0.26257	0.31728	0.49363	-0.56382	0.73042	0.12783	0.17308	0.72803
RDX_rep3		0.92683		41	C	A1	35	17	482	620	-0.25931	-0.54476	2.02142	0.30033	0.77971	-2.51082	2.64546	-4.10378	1.20229	-1.60904	2.98866	-2.76906	2.47057	0.87224	-1.79321	-1.01125	0.95173	-1.50106	-2.13625	-0.99267	-0.47119	2.10834	-0.77421	0.67822	-2.53043	0.00326	-0.03924	1.56930	-1.53775	-0.83163	0.07054	0.07343	-0.23299	-2.17102	-1.03002	-0.17883	0.72425	-1.88556	-0.22055	-0.49180	-0.36105	-1.35126	-0.44678	-0.17841	-2.46369	0.34631	-1.68556	-0.24990	-0.83383	-1.44727
IQGAP3_rep1		1.00000		7	C	A1	35	17	836	639	13.04813	-22.39959	-3.53548	0.42116	6.06185	2.46741	-6.53851	8.99899	1.90536	-1.14397	0.74882	4.07969	3.60964	0.84655	2.79752	3.46652	-0.45923	-3.84065	-5.19619	-1.59298	6.28912	2.94240	1.73640	4.90349	1.06796	3.28869	-0.88846	0.49068	1.67839	-2.32648	0.37858	-0.39580	-0.01874	0.45609	0.69737	-0.05772	1.80663	0.87243	-0.50225	-0.44967	0.43487	0.04950	0.11098	0.20836	-0.89440	-0.83304	-0.28553	-0.12724	0.17176	0.58956
PDLIM7_rep3		0.88889		45	C	A1	35	17	459	697	-5.45854	2.21860	0.36718	9.09681	-0.69726	-0.81636	1.65927	3.26683	0.63854	-1.10790	-0.44489	-4.11235	3.31094	0.67251	0.22685	-0.27192	0.36883	5.15806	-0.59542	0.23187	-2.84329	-2.45247	-1.02391	1.07503	1.34115	-0.66151	1.05938	0.51721	0.51840	-1.25365	-0.89741	2.47788	0.45960	1.37730	-0.82787	1.68931	0.79070	-0.28847	0.11329	1.49865	1.60777	-0.50824	0.91502	0.31617	-0.10643	0.58592	-1.19820	-0.69342	-0.93186	0.84618
SVIL_rep1		0.66667		12	C	A1	35	17	610	742	-10.13270	3.30946	-6.72274	-4.46257	3.48871	2.85067	-0.59936	0.58051	2.98519	1.97776	-1.19987	-2.27910	-1.29360	1.09873	0.30087	1.21409	2.39109	2.91533	0.10390	1.52637	0.86636	0.03209	-3.45672	0.10891	-1.63026	-0.32789	-1.34389	1.60963	0.89329	-0.55573	-0.34332	-0.50749	-0.69167	1.07508	1.26047	-0.14108	-1.15888	-0.35671	-1.07575	0.46823	0.22786	0.98155	-0.45153	0.19147	-1.66288	0.11644	-1.14562	-0.56730	-0.51994	-0.37079
CDH2_rep2		0.96875		64	C	A1	35	17	889	810	-10.62200	-1.62699	5.87240	-1.91367	-1.94377	0.15982	2.19209	-3.12858	0.80430	0.29429	0.12971	-1.96441	-0.89984	0.34760	3.59477	-0.87321	1.50701	0.67558	-0.58142	-2.86030	0.24052	-0.91730	-0.22138	1.34804	0.62715	-0.90759	0.92846	-1.88025	0.85117	1.97797	0.60447	-0.87665	-0.75444	0.81558	0.83665	-1.18168	-1.22683	-1.60932	0.29096	-0.34668	-1.78200	-0.88821	0.07874	0.80218	0.33527	0.02485	-0.49733	-0.15369	0.41209	0.38158
PPP1R9A_rep2		0.93750		32	C	A1	35	17	738	810	-8.27087	-1.50099	3.03813	-2.62895	0.01652	-2.48231	4.55647	-1.73223	2.40758	2.85347	2.14908	1.29928	-0.90784	-4.14158	1.28669	0.44000	0.15735	-3.12757	-2.80554	-0.90566	-1.36618	3.83591	-0.89793	-0.32115	-0.84430	0.00661	1.30369	-0.81352	-0.75159	0.28557	-0.33159	1.54314	-0.30908	-0.66910	0.57786	0.13440	-1.76968	-0.80261	0.84446	0.30575	-0.16808	0.43467	-0.52399	0.20039	0.26451	-1.75811	-0.56688	0.40430	-0.78641	-2.32090
ACTG1_rep1		0.97500		40	C	A1	35	17	418	889	-7.00231	-5.31898	4.60955	1.82397	-1.59508	-4.72241	-2.47997	0.22558	-2.68445	-1.78609	5.75676	0.84193	0.82323	-1.04799	-1.52968	0.07249	0.79839	-1.10885	-0.13534	0.12061	-3.15246	0.41233	1.41725	1.78898	-0.62291	-1.38625	0.60642	-0.74525	-1.76831	-0.04141	0.04469	0.82424	1.41056	-0.46159	-0.47686	0.66994	1.51319	-0.65282	-1.41486	1.06229	-0.48122	0.52385	-0.13021	0.52450	-0.43485	-1.23041	-1.85966	0.55275	1.18110	0.78576
PARVG_rep1		1.00000		57	C	A1	35	18	290	275	17.18235	5.55606	30.23776	0.23803	9.34247	5.83648	-1.46268	-2.42032	-8.29251	-1.45126	-2.57334	-3.98857	-2.45329	-6.49127	-10.66827	0.85026	0.09101	0.94417	2.11711	-3.30679	-5.06225	2.29652	-1.88137	-2.43722	0.33689	0.20551	0.84007	0.46682	-1.56159	2.32896	1.03521	-1.82661	0.58739	0.00318	-0.60143	-0.20884	-0.79609	0.08003	0.54512	-1.41088	-0.36482	2.41417	-0.74390	-1.17275	1.45263	1.38391	-1.65179	-0.41282	-1.68861	-0.32800
WDR1_rep3		0.90625		32	C	A1	35	18	170	281	-9.52103	3.91890	2.69536	-1.78155	-0.37272	4.43731	-2.30417	1.33935	-1.41551	1.40860	-0.49359	-3.01229	-2.58758	-1.56582	5.22249	1.47348	0.27884	-2.14679	-1.36655	2.90744	0.35846	-0.52315	-1.23119	-1.69289	0.93285	-1.42272	0.78239	0.67237	1.02703	-1.39075	-1.21888	0.29422	-0.87824	0.98078	1.16084	1.58107	-0.21501	-0.82941	0.32912	-1.12561	2.05451	0.16542	-1.46084	0.66214	-1.22212	0.27668	-0.34209	0.30932	-1.68016	0.60155
WASHC1_rep2		0.90000		30	C	A1	35	18	846	433	-11.08119	-4.45325	3.38650	-0.23183	1.05646	-0.90140	0.49059	2.75181	-0.37023	2.31268	-0.17717	0.42420	0.09891	1.25754	0.18811	-1.92626	-0.52058	-0.39116	0.11854	0.18207	-0.37013	-2.71750	0.76409	-1.29225	1.33875	-1.66661	-0.32561	-0.53522	0.67601	-0.81133	-0.97054	-0.02815	0.74101	-0.77579	-0.26022	0.04803	-1.78044	-0.59495	0.03966	-0.16608	1.36305	0.91815	0.17606	-0.66702	0.01555	-0.52287	-0.04106	-0.92410	-0.79939	1.38327
RAB13_rep1		0.71429		7	C	A1	35	18	387	749	-5.61817	-3.27857	-1.29694	0.25881	6.74915	-3.35049	0.56638	0.19485	-2.83945	-0.18746	3.58552	-1.77516	-3.24966	-2.32926	-4.00927	0.64188	-0.23516	-1.42616	-1.57110	-0.66755	-0.46876	0.12921	0.16464	3.31011	-1.20877	0.05373	-0.37629	-0.54737	-0.05935	0.64954	-0.85387	1.26129	-0.45465	-0.88463	-0.39874	-0.28992	-1.26518	0.31306	-0.78463	1.24553	-1.06325	0.36237	-0.67234	-0.77709	0.09035	0.47755	-0.77155	0.15913	0.97996	0.66426
MYO1D_rep2		0.93103		29	C	A1	35	18	627	782	-11.37180	7.97788	-6.56876	-7.11857	8.36231	3.00689	-4.94115	-2.15744	6.70288	0.85113	0.81474	-1.48351	-3.76352	-2.58311	-3.62554	-1.53318	-0.77146	1.38944	-0.44399	-0.34502	2.57330	0.00398	2.50916	-2.32207	-0.67571	0.31522	0.31368	-1.89072	-0.07338	0.02901	1.24880	0.67612	-0.38862	1.17700	-0.54752	1.01856	-0.81096	-0.54630	-0.77505	-0.17555	-0.71469	2.19047	-0.11776	-0.05738	-0.21752	0.84213	0.14959	0.33021	0.18871	0.76577
MYO1D_rep2		1.00000		30	C	A1	35	18	530	793	-14.69399	1.77945	-7.11209	-1.64768	8.80081	0.57472	-2.39461	1.23889	6.32558	-0.83921	3.13601	-1.49424	-2.59460	-2.60329	-2.43943	-2.21774	0.01611	2.58945	-0.34770	2.52692	-1.10655	0.23224	-0.45517	-0.39535	1.95381	0.34340	0.25120	-1.00591	-0.17577	-0.79229	0.28379	0.76781	-0.30780	-0.15773	0.52953	0.29287	-1.40058	0.33477	-0.97098	1.20131	0.36158	0.83002	-0.42965	-0.84121	-0.79772	-0.72986	-0.76253	-0.25609	-0.21594	-0.51667
PDLIM5_rep1		1.00000		46	C	A1	35	18	212	828	-2.93349	1.32056	1.84012	0.47934	1.16028	-4.67196	-0.44574	-2.72697	0.50817	-5.12363	-1.05874	0.23434	2.35503	2.61681	-0.31620	0.08918	0.44688	-1.48637	0.62265	2.55841	-0.18697	-0.18416	0.61862	0.46584	-1.55691	-0.21580	1.31378	-2.68065	-0.32894	1.17092	0.14246	1.14748	0.32035	0.77607	-0.60889	0.20681	0.47706	0.23225	-1.36417	-0.17070	-0.39166	0.34022	-0.28639	0.04023	0.65658	-0.29464	0.28218	0.23978	0.87467	-0.36008
PDLIM5_rep1		0.96000		50	C	A1	35	18	273	863	-5.95328	-3.03745	-1.02080	-3.77168	-0.47407	-2.21017	5.12975	3.10300	-1.32580	1.41290	-0.31961	-2.35789	-0.73679	0.84551	-0.50202	-2.38903	-0.20511	-0.69870	-0.01205	-1.58047	0.76751	1.49112	-0.54567	-0.26800	-0.66386	-1.31267	1.00028	-1.15533	-1.28405	-1.19377	-0.90774	0.24470	-0.22147	-2.19554	-0.96890	0.48542	0.09454	-0.67615	2.37565	1.73864	1.14011	1.18467	-1.23764	-1.40319	0.22699	-0.55518	0.38894	0.40945	0.88294	0.01686
CORO1B_rep2		0.77778		9	C	A1	35	19	712	436	17.72205	-10.08702	-8.49624	-4.02587	2.60241	3.78661	-4.33716	3.13838	-4.89355	-0.13033	-0.27645	2.80010	4.65813	6.00933	5.79074	-5.74220	-2.95976	-2.64282	0.36314	1.63776	0.81754	-0.96053	-1.12825	-5.72162	-1.28999	3.34601	0.73091	0.18036	-0.13180	-1.00420	2.58167	-0.67504	0.02075	-1.15496	-0.96910	1.13648	-0.33160	1.22967	0.82541	0.62427	0.23804	-1.75820	0.25390	-0.82019	-0.17236	1.15640	0.31626	0.22514	-1.50030	1.07452
PLS3_rep1		1.00000		43	C	A1	35	19	325	445	-6.18830	-2.87827	-2.77922	0.73647	-2.07174	-4.30438	-1.67098	8.56311	-4.45525	-1.79838	-2.77834	4.07955	-0.64119	-0.35447	-2.15786	-2.90184	-3.36295	-1.84502	2.37559	1.46874	1.37761	2.00716	0.57490	-2.05031	0.62799	0.05308	1.66597	-0.49593	-2.14318	-0.37803	0.64788	-0.19193	0.15640	-0.26414	1.17010	-1.23181	0.76622	-0.39656	-1.82222	0.28149	-1.07666	1.46897	-0.30808	0.65577	0.66328	1.29609	0.86568	-0.80301	0.64793	0.92179
TNNT2_rep2		0.84615		13	C	A1	35	19	864	472	-0.13489	1.68576	-2.25514	2.90265	2.11552	1.24406	-0.81665	-0.50494	-2.96579	-1.83373	-2.85243	-0.29462	1.62813	-0.89454	-3.80903	-1.94991	0.13726	-0.40543	-1.31985	1.51914	0.02423	1.02013	-2.77899	-0.06723	-0.65647	-0.18816	-1.89171	0.97226	0.92005	1.59909	0.38950	-0.48121	-0.36748	0.74103	1.06011	-0.00814	-1.09095	-0.43168	1.50557	0.44189	-0.14835	0.76269	-0.38897	1.43562	0.06301	-0.34856	1.05211	-0.23106	-0.05592	-0.44324
PPM1F_rep3	MYH4_rep2	0.48276	0.44828	29	C	A1	35	19	875	649	-8.89173	-2.89889	-2.06472	2.53767	2.62292	2.02407	1.53059	1.57097	-3.77903	3.84640	-2.45887	-0.30366	-0.90100	-0.37528	-0.17675	-2.15827	-1.96343	0.01907	-0.71322	-1.82213	0.40517	2.78141	-0.91728	-0.13309	-0.88902	1.00920	1.45657	0.75588	-0.02036	-0.35336	0.95610	1.56070	0.03685	-0.12835	1.36720	0.62244	-0.15005	-0.18917	-0.38497	1.84654	0.19175	-0.15926	1.15116	-0.47854	0.25573	-0.03924	0.39265	1.56916	0.79170	-1.09709
TAOK2_rep2		0.93939		66	C	A1	35	19	213	700	0.29152	2.94955	1.25341	-2.04938	4.04731	-3.28012	-0.28668	-0.09807	-5.64170	0.38331	1.92246	-4.28710	0.59431	4.49121	-3.48454	-1.21452	1.44834	-2.85784	-2.18007	-3.22575	1.15109	-1.22525	-1.24039	-0.49484	0.02014	-2.61702	0.15463	-0.65392	-2.16987	-1.16777	-0.40251	0.45877	-1.09492	-1.33275	-0.14796	0.65302	0.28032	-2.57205	-2.00577	-1.26041	0.54476	-1.39302	-1.49597	-0.48885	1.27331	2.11982	1.75253	2.04695	-1.38478	1.69960
PPM1F_rep3	MYH4_rep2	0.55556	0.33333	18	C	A1	35	19	804	742	-8.20428	-6.40692	7.69606	3.86187	-2.88745	6.77636	-7.48142	-5.30460	-2.01487	5.48311	0.98406	0.96110	-1.58037	1.34860	3.30870	-2.17804	-0.55016	-1.30232	-0.40136	0.68977	-2.34126	1.90553	-0.34515	-0.42208	1.34100	0.86986	-1.32436	1.70373	-1.03282	-1.21513	1.31292	-0.00871	-0.11249	0.60584	2.14468	0.21187	0.26085	-0.27990	-0.40298	-0.32440	0.32563	-0.01129	0.18571	0.47906	1.40464	-1.56915	-0.04213	0.13286	0.18020	-0.10254
CDC42BPA_rep2		1.00000		38	C	A1	35	20	593	243	-3.71443	-8.80600	1.77557	10.73351	0.07404	-1.60039	0.15523	5.62230	-1.79172	3.40674	-1.53846	1.62981	0.62440	1.99662	-2.75489	0.48059	-1.74252	0.48721	2.52129	-1.10081	-1.38229	-0.76538	-1.84948	-1.15076	-0.96712	1.08921	-0.63190	1.83403	-0.87133	-0.53810	-0.79299	0.88058	1.30956	1.58277	-0.04304	-1.63838	-0.78447	-1.75079	-0.62257	1.47785	-0.72075	0.04712	0.81383	1.00244	0.01664	-0.00164	0.18239	-1.13584	-0.26900	0.93832
PLEC_rep2		0.96774		31	C	A1	35	20	211	577	-3.97699	7.93358	-7.12182	1.29186	0.54664	0.99952	-1.68949	1.45549	-0.65410	-1.73532	-3.54193	0.90289	-1.22732	2.70632	1.63120	2.70309	-1.53422	-1.47741	2.11815	-1.66148	1.72040	5.26169	-1.40340	-1.37761	-1.57194	-0.79970	1.18593	1.79439	2.87531	-0.32055	0.61226	-1.73168	-0.71091	0.44413	-0.13129	0.38704	-1.19352	-0.04037	0.72324	-0.61046	-1.25051	-0.77543	1.17672	-0.53816	-0.44493	-0.79070	0.15759	0.51092	1.13324	-1.37136
PLEC_rep2		0.93750		48	C	A1	35	20	287	629	-14.91852	-0.78939	-5.33307	-4.25431	0.25908	1.00801	1.80028	6.41576	0.78954	3.48531	-0.31152	1.66950	-0.06955	4.00566	0.81914	1.90568	-0.46473	-0.45440	2.00646	-1.69480	1.62516	0.94873	-1.80977	-0.30207	3.97117	-1.24357	0.65904	0.90704	-0.43802	-0.56800	-0.27329	0.60872	-1.29172	1.86373	1.99859	0.06250	-0.41391	-2.76433	-0.49476	-0.53996	-2.15346	-1.52696	-0.05800	0.50729	-0.83111	1.06893	-0.02234	0.38863	0.29836	-0.68007
CFL1_rep3		0.95000		20	C	A1	35	21	724	225	58.62696	8.33038	-21.14124	-24.88357	1.89761	-13.97530	3.89268	1.26671	-9.37708	-3.53539	10.72071	-1.87094	-12.63140	-2.31421	8.44048	-13.14675	-0.51426	6.13306	-8.15029	-6.20458	-1.78400	4.68835	3.85142	2.08805	1.82415	0.45553	-4.17724	0.36992	-0.34925	1.43592	-2.06719	0.62966	-2.81893	-2.35871	-2.91997	-2.73186	-0.19956	0.98308	-0.50493	0.19442	-1.48161	0.63942	1.99908	-1.07761	-1.74546	-0.46683	-1.17653	0.53309	-0.36337	0.68595
MARK2_rep2		1.00000		47	C	A1	35	21	826	276	6.51981	12.07015	2.04061	7.44232	-5.00001	-2.18059	-5.47546	3.38442	2.99082	-1.97709	0.27150	-1.18160	2.13200	0.68754	0.85248	-2.62049	-4.94201	-1.61611	0.33292	-3.05467	0.86377	-0.17724	1.66678	2.41784	-4.79447	0.00247	-0.88275	-2.48807	-0.88850	-3.19811	1.49391	0.40084	-0.99555	-2.07279	0.19306	0.66617	0.38490	0.05358	-1.27020	0.44658	-0.06578	1.57370	-0.58430	-0.58792	-2.74779	0.74178	-0.17289	-0.27165	-0.00962	0.96872
PIP5K1A_rep1		0.96571		175	C	A1	35	21	469	484	16.20272	-4.40324	36.56979	-11.74384	-5.75212	-9.55431	5.67946	15.93758	9.28484	0.16080	-7.12589	-1.91144	-0.47285	0.24084	-13.79828	-5.76547	0.17493	1.65545	-1.66967	-8.33036	1.32257	5.69177	3.15972	-3.66712	-0.03037	-4.23253	0.98846	-3.24231	-1.10135	1.42824	-0.45826	-3.46329	5.13341	0.38257	2.02144	1.95940	4.19962	5.61523	-1.51566	-3.27845	-0.23637	-1.91767	-1.58060	1.00583	-2.02003	1.67587	-1.59578	-1.31500	0.31935	0.53575
LMNA_rep3		0.97561		41	C	A1	35	21	788	542	14.09127	5.20464	-2.98537	2.78186	-3.77676	-9.86999	-4.72010	1.98228	0.16789	-2.14114	-2.90157	5.84551	-2.92691	0.66038	0.95262	-2.18098	0.22179	-0.52552	2.20588	-2.46871	2.64588	-2.90241	-2.16133	1.79515	-2.25880	2.49906	3.10530	-1.10497	-1.35483	-0.15415	-0.59805	0.88629	1.02858	-0.46991	-0.14809	-1.53883	1.15862	1.24093	-0.32203	1.42128	-0.43902	-0.46437	-0.52495	0.53853	-0.71515	-0.74939	0.82534	-0.47444	0.52143	-0.63269
NEXN_rep2	CDC42BPB_rep2	0.54000	0.44000	50	C	A1	35	21	300	540	-0.94380	-2.45513	8.40229	-4.64614	-7.26869	-1.72817	-4.71354	-2.77297	-3.29186	-3.95066	-3.42853	3.10783	0.98977	7.23492	-0.20327	3.46470	1.60304	-1.02586	2.21354	-0.33371	0.55464	0.64313	1.67648	4.24348	0.03913	-2.02517	-1.60617	-2.90112	0.74668	-0.48052	-0.26988	-0.21967	-0.29098	-0.26832	-1.07352	0.25628	-0.50739	0.12679	0.82230	-1.09675	0.34697	-0.30315	-2.42276	0.22230	1.19203	1.09000	-0.66406	-1.26041	-1.47028	-0.37619
PAK1_rep3		0.87500		8	C	A1	35	21	579	603	-1.24514	-1.42814	1.94387	5.50375	-0.06507	3.44540	1.48152	4.29119	0.74541	-5.19765	-5.07483	0.49116	1.97216	-1.78844	-2.93290	-3.70999	-3.03950	2.72679	-3.23877	1.30028	0.60537	0.58474	-0.83238	-1.67848	1.15184	1.77500	0.06500	-1.20135	0.24919	0.95110	1.26520	0.61725	1.19203	0.06806	1.46519	-0.49761	-0.72992	1.32352	0.96604	-0.06904	-0.18368	0.16826	-0.28313	-1.48790	-2.30027	-0.58709	0.61961	0.27809	-0.32393	-1.31880
KRIT1_rep3	ARHGEF18_rep3	0.49057	0.45283	53	C	A1	35	21	823	588	-6.32163	5.00607	2.58846	-3.86945	-2.40950	3.32123	-4.83787	-3.44742	0.55173	-4.00099	2.44987	2.06910	-3.40563	-2.26934	1.86773	-1.45364	-4.30679	0.30773	-0.11579	1.59332	2.44101	-0.45022	-0.22865	-0.11764	-1.36575	0.30626	2.11995	-0.59923	-2.09966	-0.98746	1.40986	-0.61709	-0.35833	1.13238	0.31937	-0.51775	0.32595	0.91321	-1.16957	0.12996	0.26354	0.38867	-0.77055	-0.21460	0.59629	-1.91684	0.59506	-0.25600	-0.91301	0.10365
LMNA_rep3		0.90000		40	C	A1	35	21	602	662	11.02101	7.34365	-0.54560	1.11432	-6.40098	-2.34403	-3.71820	1.75650	3.08377	-3.26638	0.87142	-0.21383	0.30196	-1.21469	2.67778	-3.60261	-2.72583	-4.21383	0.85820	-1.55501	1.42311	-1.37899	-0.90451	0.71198	-3.35077	1.15384	0.74535	-3.24249	-2.46812	0.62567	3.98115	0.99115	-1.49300	0.83048	-0.49448	1.36679	1.64891	0.47586	-0.27325	-1.10826	1.33156	-0.94385	-0.90627	1.04079	0.25555	0.05740	0.61285	1.67967	0.85498	-0.62988
CDC42BPB_rep2	NEXN_rep2	0.48571	0.42857	35	C	A1	35	21	412	657	-0.61035	-5.12100	4.09845	4.10345	-1.30954	-2.86875	2.77755	0.28735	-1.46102	-0.10285	0.35569	-2.61643	0.25791	-4.78757	0.31786	-1.79310	-0.29974	-1.07273	-0.00043	4.04416	-2.23032	0.66223	0.82400	-1.00583	-1.57636	-0.21658	1.17874	0.39425	0.72500	-0.39086	-1.67440	1.07613	0.64779	-1.77405	-1.31639	-0.03791	0.82052	1.16244	0.26086	-0.00948	0.08744	0.95830	0.13189	-0.39593	1.04598	-1.14542	-0.56686	0.76501	0.53825	-0.41824
LCP1_rep1		0.76596		47	C	A1	35	21	530	747	1.24799	1.58680	15.96624	6.51987	-3.50967	-8.73421	-2.45227	0.12386	4.60249	0.53839	1.32752	2.06367	-4.16907	-0.02032	-1.14931	-1.91840	1.97952	-0.90273	-1.97579	0.29940	-0.13959	1.21362	-2.47733	0.36394	2.37068	-0.82698	-1.24693	-1.72658	0.28076	1.59274	-1.33318	0.65356	2.14458	-0.07494	0.44906	0.29574	0.35931	-1.79813	0.98734	0.27794	0.94549	-0.48869	-1.06086	-0.62670	1.27776	-0.78471	-1.68312	1.74075	0.76330	-0.69189
SVIL_rep2		1.00000		33	C	A1	35	22	282	101	-8.95218	-5.09871	6.19713	-1.42063	-1.32345	0.41569	-1.84280	1.00837	-1.71300	3.08807	-1.25387	0.26202	-0.74225	-1.23999	2.38135	0.14744	1.20952	-3.93487	-0.62050	0.71550	-1.73219	-1.58940	0.22621	0.45171	0.23368	-1.34661	0.59296	0.20514	0.52204	-0.78279	-1.04299	0.78602	0.66201	0.41892	-1.11854	0.69585	-1.68112	1.15600	-0.23037	1.11977	-0.42345	-0.12664	-0.79404	1.22650	-0.43286	-0.86066	-0.60572	0.19030	-0.12654	-0.13675
PARVB_rep3		0.83333		6	C	A1	35	22	731	226	-7.15524	5.72576	-3.35774	-2.91927	9.85103	5.42661	-1.67178	4.56636	0.23337	1.84984	-4.22263	-3.55712	-2.79173	-1.72709	-1.38892	3.37324	-0.20233	1.71467	-0.66020	0.72803	0.78135	-1.01078	-2.45821	0.08444	-1.25447	1.19197	0.67396	0.03190	0.72815	-0.09633	0.49384	1.12796	-0.08612	3.17374	0.34558	-1.03313	-0.60257	0.46973	1.28217	-0.38086	0.42149	-0.31414	-1.35914	-0.19371	-0.56263	0.52053	0.96183	1.19602	-1.01773	0.93582
RREB1_rep2		0.80000		10	C	A1	35	22	617	242	15.44295	-21.29317	15.75518	8.80651	0.67546	3.05162	-9.07773	2.58250	5.50640	2.90991	1.13693	-1.29453	-1.52894	-3.15787	-6.19953	5.18062	0.30688	-1.24932	6.44669	1.41401	3.57248	2.92307	-1.06389	1.85016	1.91396	2.89076	-0.80163	0.84500	0.53125	-0.86720	-0.80971	0.21075	1.97574	-0.17702	-0.13028	0.51951	0.55340	-0.10039	-0.46834	-0.72910	1.12960	-1.07157	-1.15408	1.11081	-1.37198	-1.60526	0.83409	0.88024	-0.71521	-0.63300
PARVB_rep3		0.95000		20	C	A1	35	22	444	241	-5.57639	-2.83750	4.44388	-0.46319	-4.15787	8.85002	-6.96577	-1.05553	-6.98024	0.86533	-2.60760	-0.75016	1.07673	0.70967	-3.52756	-0.60557	-1.81472	-0.83669	0.56856	0.29493	-0.72976	1.67637	1.15474	4.11165	0.08641	-1.46294	-1.74434	0.63695	0.60465	-2.66125	0.80449	0.25815	-0.44761	0.15116	-1.18654	-0.56614	0.35509	-0.12623	-1.03454	0.23491	0.42401	0.95412	-0.10362	0.22279	-1.10766	-0.77530	0.59978	1.01041	0.23921	1.08343
PARVB_rep2	SPIRE1_rep3	0.65625	0.34375	32	C	A1	35	22	183	330	-3.50150	1.19373	1.41538	5.42510	2.34730	-5.79105	0.25053	1.39840	-1.28132	1.74480	-2.66437	1.23393	2.09960	0.33365	0.37652	1.23644	3.29947	0.36208	0.15190	2.98250	-2.16265	0.15091	0.83856	-0.79712	-0.13799	-0.44364	1.50407	0.88242	0.64443	-0.13772	-1.59382	-0.37630	1.13721	-0.29196	0.88964	-0.65861	0.51951	-1.17486	0.42793	-1.42290	0.35876	-0.10090	-0.82167	0.59355	0.24268	-1.01951	-0.24235	0.08976	-0.14490	-0.53537
TLN2_rep2		0.86207		29	C	A1	35	22	151	424	-3.13520	3.45506	9.11419	1.74816	-4.07892	-8.53083	-4.47910	3.88290	1.33393	-1.92292	0.51778	2.81518	-2.74646	-2.94195	0.15973	1.38356	1.93201	0.01841	-3.21095	1.28072	-3.03602	-0.59110	-1.03653	-0.57264	-0.81388	-1.28178	2.10812	0.68969	-0.77242	1.21680	-0.86189	-0.50209	2.32490	1.55243	0.65890	-1.80080	1.31819	-0.06949	1.92857	-1.98882	1.09525	-0.34017	1.45994	-0.25966	-0.78508	-0.60140	-1.49099	-0.48359	-0.23341	0.64861
GAS2L1_rep3		1.00000		35	C	A1	35	22	379	447	-0.89447	5.01242	9.52795	2.82799	-2.25595	1.30459	-8.16006	-1.95805	-4.71163	2.66345	0.46747	-3.16192	-0.18675	4.27723	2.05535	2.42887	0.21219	-1.01640	-0.78661	-0.61456	-0.06948	-2.08129	2.90283	0.64661	-0.42302	0.39253	0.57319	-0.88663	-2.37497	-0.90222	0.97277	1.36287	1.47384	-0.97899	1.52935	-0.16213	0.09123	1.04025	0.90704	-0.11290	1.64128	-0.41533	-1.29445	1.64402	-0.77288	-1.27750	-0.07161	-0.58768	-0.28871	-0.37764
MYO18A_rep1		0.91429		35	C	A1	35	22	815	486	-7.65354	0.54760	-4.45004	-0.35901	-0.04396	1.81735	2.39811	-0.51107	0.20143	-0.06740	1.92847	-2.73637	-1.58170	0.40092	-0.26191	-0.75114	0.93108	0.65497	-0.66595	0.34693	-0.03858	-0.92043	-3.19946	3.10180	3.00099	0.64751	1.01759	-2.24301	0.43067	0.55025	0.35019	0.00387	-0.95652	-1.66319	0.47131	-0.27753	-0.98994	0.35621	1.62731	-0.66322	-0.14114	2.12474	-0.01512	0.13912	0.94776	0.00440	-0.14436	-0.74153	1.37305	-0.78794
FLII_rep1		0.77143		35	C	A1	35	22	676	506	-7.22043	-4.73491	3.81363	11.65601	0.44077	0.25635	4.19747	4.08846	-1.48579	0.82453	1.06401	-4.10417	-0.60412	0.25009	1.03602	-2.33329	-0.35069	0.50735	-1.00385	-1.48690	-2.57509	2.51161	-1.16146	-0.68522	1.30212	0.03503	-0.22388	-0.24482	2.36455	0.31791	-1.11749	0.18646	1.64566	-0.23491	0.98961	0.68805	-1.22511	-2.13455	0.65551	-0.62615	-1.03094	-0.59168	-0.10840	0.40544	-0.59748	0.05454	-0.24782	1.59265	-0.04422	-0.27212
MYO18A_rep1		0.96429		28	C	A1	35	22	782	584	-3.55292	-7.40835	-1.30503	2.28813	0.77353	0.08267	2.99701	-2.77159	-3.68547	2.12644	1.24065	-1.49926	1.55110	0.61364	0.69839	2.36741	-0.26244	0.86154	2.15226	-0.77322	-1.48359	-0.25832	1.25884	0.89594	1.17337	0.45443	-0.70537	-0.24783	1.68617	0.75053	-0.22319	0.96809	-0.77666	-0.63796	-0.46752	-0.87486	0.82700	0.18444	0.89300	0.83186	0.52344	0.01248	-0.47592	0.81023	0.50509	-1.06120	0.94289	0.09665	1.59283	0.52016
MYO18A_rep1		0.94286		35	C	A1	35	22	835	625	0.07561	-4.03163	-1.82227	2.99106	2.01543	-2.68915	1.91228	-2.74635	-1.89010	0.02017	3.27226	-1.31018	-0.85515	1.88962	-1.15751	-0.38417	0.30491	-3.34807	-2.84590	1.47770	1.13104	1.99685	-1.67957	1.81457	-0.56099	0.95431	-0.16488	1.98691	0.52640	0.00204	-1.18881	0.38253	-0.76973	-0.70542	-0.12072	-0.72978	-0.59584	0.08246	0.78546	-0.37233	-1.30018	-1.02926	1.95367	-0.46107	0.77076	1.25795	-1.28386	1.88676	0.29479	0.53859
PPP1R9A_rep3	FLNA_rep3	0.53846	0.34615	26	C	A1	35	23	505	283	17.67075	-5.16575	7.63373	9.85650	-4.58733	16.62319	4.66608	6.21849	-2.05581	-2.98917	1.29847	1.79449	-4.36562	-2.14050	-2.35948	-1.40178	5.28363	-2.33219	2.77853	3.16612	1.06856	-0.22527	-0.46823	-1.20165	3.41628	-0.59753	0.01979	0.65410	4.56972	0.76615	-0.97465	-0.54413	-2.38604	-0.20054	1.59158	-0.81304	0.84654	2.03359	-2.26320	-0.48801	-1.72656	0.41781	-1.17516	1.12836	0.46882	-0.72060	-0.99195	-0.31982	-0.12093	-2.28260
WDPCP_rep3		0.83333		18	C	A1	35	23	872	268	3.26077	5.66881	-4.43458	8.08317	1.29020	-1.09597	-5.36770	0.03352	-4.92957	-1.44198	-0.85932	-2.34515	-2.27659	3.59696	-2.53534	-1.50584	-1.12248	-0.12231	0.83280	1.47205	2.62046	0.95532	-1.86498	-0.63289	-2.71067	1.59353	-1.28351	-1.84715	-0.82936	-1.16733	0.69339	2.58374	0.57706	1.33571	0.13703	0.36353	-0.83606	0.05049	-0.43402	0.56213	0.30051	-0.38997	0.50255	0.47146	0.41979	-0.43704	0.59272	0.18607	-0.64820	1.32306
PPP1R9A_rep3		0.81818		11	C	A1	35	23	555	288	-5.49714	-5.94894	-2.72078	6.76291	7.08053	5.22876	-0.14361	0.81392	-3.52524	1.26608	-4.60467	0.29105	-0.70507	0.53189	-3.24233	1.38013	-0.96824	3.32570	-0.77154	0.20711	-1.62699	-2.01947	-1.65900	0.66994	0.90346	1.40170	-0.19853	1.90887	0.89578	-0.97345	1.65205	1.33740	0.78998	0.70692	0.56974	-0.94289	-0.69213	-0.22424	0.41887	0.79870	0.34720	1.02596	-0.55707	-0.33153	0.66856	0.76128	-1.13094	-0.75320	0.17854	1.03187
MYO18A_rep1		0.97222		36	C	A1	35	23	107	418	-7.09663	-7.51685	-0.83121	3.50241	-1.51885	-3.19114	0.80891	0.27496	-2.55428	-0.99146	3.32415	1.94567	1.07793	0.79419	-0.17149	-0.71371	-1.82678	-3.16423	-0.54875	0.34799	0.51293	1.56895	0.99797	-0.16615	3.39263	0.43884	-0.62211	0.00007	-0.57450	2.00364	0.78492	0.42011	-0.97324	-0.12694	0.77545	-0.56505	-0.48521	-1.13171	1.42091	0.34758	-1.27057	-0.00481	0.30712	0.52700	-0.45919	-0.70741	-2.20935	-0.87243	0.84530	-0.53655
PPP1R9A_rep3		0.96429		28	C	A1	35	23	584	418	-3.45317	1.45808	1.85035	1.69323	-0.42016	4.13367	-9.48375	-2.73810	-3.04605	3.84280	-4.02169	0.22721	0.23240	2.81494	-0.43618	-2.80112	0.35355	0.54704	0.34821	2.12001	-0.17933	-1.35752	2.23757	0.20447	-0.87267	-0.62542	-0.57876	2.21434	0.63145	-1.61517	0.37275	0.05819	-0.16814	0.60176	-0.06619	0.74769	0.60925	-0.68534	0.76067	0.01309	-0.85281	0.18747	-0.66887	3.03102	-1.19369	-0.19725	-0.30101	-0.75284	0.04613	-0.30181
SORBS1_rep1	CSRP3_rep2	0.50000	0.38462	26	C	A1	35	23	353	450	10.88386	-7.83558	-4.69621	-1.08047	3.43305	-4.30237	2.25860	3.87262	-3.35916	-2.90420	3.81916	-4.71961	0.39621	4.83381	-0.83929	-4.52320	-0.17707	-3.73155	-3.05111	1.15385	2.26772	-0.98150	0.02031	0.60095	-0.36449	2.48434	0.89134	0.99593	-0.93983	0.72311	-0.13693	0.85951	-1.23165	-0.97661	-1.37490	1.05357	0.63286	1.11045	0.25443	-0.04133	0.76020	0.53987	-0.38432	-0.57632	-1.59702	0.60038	1.32242	1.45559	1.82551	-0.91569
MSRB1_rep1		1.00000		26	C	A1	35	23	200	693	-2.61470	-0.74490	-5.15186	1.34427	2.24335	-1.00370	-3.32642	-3.36074	-2.35779	-2.48473	1.55533	0.64236	0.27321	-0.96379	-1.51313	-0.56024	-0.93568	-0.22862	-1.40351	4.09636	-0.39943	2.14399	1.17747	0.38080	0.17064	0.67447	-1.29654	-1.36354	0.01934	-0.29399	-0.56908	0.58958	-0.52160	0.59640	0.03571	0.26549	-0.37508	-1.56386	1.69815	-0.15181	-0.45420	-0.11277	0.00512	0.20223	0.38506	-0.51914	0.97983	0.32904	0.27478	0.23876
CRK_rep3		0.92593		27	C	A1	35	23	783	737	-11.22975	0.80833	1.94608	0.65712	-2.02767	7.46894	-1.45138	6.17340	-5.59264	3.24862	3.28039	-2.77839	-0.93862	2.37063	3.07450	2.49134	-1.03590	3.16235	0.14323	1.36386	-2.46806	-0.30632	-0.48559	1.40056	2.28749	-1.12172	-1.19554	1.25276	-0.73760	-1.77034	0.44336	-0.37886	0.10488	0.53336	1.31972	1.33071	-0.35289	-0.04276	0.30653	-0.31474	-1.64853	-0.98449	0.20035	-0.57260	0.57534	0.75308	-1.34290	1.24464	-0.22571	-0.46376
MSRB1_rep1		0.96154		26	C	A1	35	23	248	752	-7.14812	6.35851	-9.10956	-1.15361	4.78455	-1.06407	-2.73943	1.41910	1.42301	-1.41126	-0.56097	1.64025	-3.08045	-3.63216	0.09653	1.95151	-1.61333	0.92681	0.47625	2.40310	0.96120	0.20030	0.54060	-0.17163	-0.57756	0.17874	-0.90741	-1.72236	-0.32533	-0.56120	1.01879	1.81783	-0.38225	0.61737	0.36001	0.37554	0.20771	-0.63302	2.26908	-0.33825	-0.04531	0.02434	-0.46078	-0.41595	0.53104	-0.01377	-1.25833	0.69323	0.42609	-0.64607
DBNL_rep1		0.92105		38	C	A1	35	23	308	812	-6.03177	-0.85290	4.80782	0.60126	-4.21561	-1.80612	-5.20620	-2.29965	-3.89357	-2.58861	1.72715	0.60929	0.09025	4.07398	-1.04200	-1.11296	0.46516	2.93385	0.06014	2.02905	-0.53372	-0.53692	-1.78178	0.93702	3.03755	-0.76658	1.15041	0.08197	-2.80844	0.24520	2.35559	1.50839	0.19134	0.03451	0.58962	0.57179	0.78819	-0.07885	-0.35204	0.30964	-0.07856	0.34696	0.01102	0.78710	0.34632	-0.32400	-1.35474	0.34352	-0.23370	0.04314
ANLN_rep3		1.00000		25	C	A1	35	23	511	829	-2.64079	-3.73871	-0.25394	3.04457	8.37967	3.23069	0.16701	-4.21633	3.25611	-1.86705	-2.65779	-2.19335	-2.42874	-0.11064	-4.33210	-0.53068	-1.86061	-4.07079	-1.58589	-0.82959	-4.71020	-0.60768	0.47456	3.26790	1.36048	1.47698	-0.53924	-0.25892	1.43381	0.07246	0.84812	0.74367	-0.29528	-0.86680	0.62505	0.11796	-0.10515	1.52653	-0.50666	0.57022	-0.91053	0.37116	0.81375	0.53130	0.07928	0.30663	-0.25460	0.40002	1.35869	0.28592
ANLN_rep3		0.88889		9	C	A1	35	23	534	870	4.46945	0.72411	-4.44646	5.56842	4.16236	3.75203	2.89035	-6.06391	5.56474	0.57618	-6.07739	-0.69939	-5.70768	4.56269	-0.65283	5.76265	-4.20868	2.07052	-7.14790	-1.46492	-5.85961	-1.59913	-3.35728	4.21421	2.30601	1.71241	-1.20238	0.80428	1.81503	-1.94920	0.21423	0.48113	0.63830	0.27814	2.24886	0.42892	-1.52244	-0.46286	0.75070	-0.88780	-1.96884	1.47970	0.58665	-1.27494	-0.64768	0.19090	-0.39732	0.01813	0.03127	0.55634
FLOT2_rep2		0.96774		31	C	A1	35	23	573	892	0.22533	-3.06300	-3.17023	-1.24975	-1.94871	0.77995	0.81856	-5.02149	2.26929	-1.57965	-2.19196	1.87562	-4.61962	-1.22959	-0.16114	-2.31133	-3.68801	-1.37972	0.97894	3.06829	-1.55108	-0.48022	-0.39241	0.85633	1.37452	1.49011	-2.25509	0.19783	-0.08027	0.98081	1.07590	-0.19579	-1.01471	0.90774	1.14774	-1.27642	0.93580	0.32736	-0.18352	-1.11329	-0.66110	-1.00415	0.84271	0.06613	-0.13884	-1.45786	0.09851	-1.26453	-0.70358	0.19220
SPATA13_rep1	PDLIM7_rep1	0.64583	0.35417	48	C	A1	35	24	444	80	-9.03346	-4.57060	-2.32491	-0.61990	-0.51520	-0.46098	1.47613	0.30626	-3.33288	1.15352	1.44358	0.20058	-2.03712	-3.30532	2.21219	2.60529	-0.37190	-3.61742	0.17665	4.04970	-0.80074	4.15708	1.57406	1.16611	1.45653	-0.86978	0.00409	1.15540	0.60681	-1.10568	-0.53964	-0.36806	-0.59252	-1.64743	-0.60361	-0.76438	-0.74009	-0.67660	-0.40128	0.43351	-0.41809	0.59710	-0.32649	-1.01928	0.73087	-0.18780	-1.92180	0.27556	-0.42052	0.91294
AMOTL2_rep1	MYH13_rep2	0.56164	0.41096	73	C	A1	35	24	679	169	-8.38814	-7.75214	6.40023	5.00130	2.89811	-3.45124	-2.63816	1.89577	-3.74192	0.28130	2.12015	-0.65194	-2.27455	-0.27848	1.81206	1.20431	2.79709	-1.63619	2.30303	0.58774	-5.29805	-0.46796	0.16945	1.71034	0.69147	0.04376	0.67690	-0.47732	0.26078	1.41448	0.51169	0.01494	1.26526	-0.40797	-0.18782	-0.22453	0.92554	-0.32346	0.54857	-0.73262	0.67691	0.94655	-0.44783	0.38750	0.86271	-1.37158	-0.98735	0.13903	-0.79383	-0.25454
TWF2_rep3	CONTROL_rep13_	0.55556	0.31944	72	C	A1	35	24	496	224	-6.35781	6.84681	2.84336	-7.13885	-3.66597	1.77685	-7.72669	2.95732	-0.11559	5.25229	-0.95464	-2.06078	-4.51090	0.95566	3.27945	1.49726	3.45346	0.77564	-2.72244	2.67922	-1.64425	-0.84968	1.17227	-1.03723	-0.66143	-1.83536	-1.98345	-0.34572	-0.52324	-0.09786	-0.10913	-0.13377	1.43053	1.73842	1.57583	1.64491	-0.41542	1.81030	-1.54352	2.31617	0.76443	0.51351	-0.17648	-0.73401	0.53105	0.30863	-0.87172	0.26160	-1.79462	-0.89002
WDPCP_rep3		1.00000		15	C	A1	35	24	245	267	27.98943	3.19499	-10.55489	0.32583	2.85100	-3.59568	-10.16039	6.99159	-5.99280	-10.75138	-0.76264	3.30996	-1.30521	-2.65090	4.16573	-4.71877	-2.29487	-1.67740	0.55387	-2.05081	-3.90606	0.67346	-1.62890	1.36598	-2.09579	0.46869	-3.70980	2.47356	1.42875	-1.25742	0.36789	0.05019	0.30353	0.81985	0.55971	-1.49478	1.82042	-0.37203	-0.98558	-0.28067	0.48506	0.71031	-0.43440	-0.47521	0.01983	0.10472	-0.14564	-0.60152	0.16542	0.67212
ARHGAP31_rep1		0.80000		10	C	A1	35	24	607	572	9.37169	-2.08987	0.85838	1.95366	-0.41638	-3.63540	2.29671	-0.02353	-2.17568	2.27302	1.01386	-4.63809	-0.72878	3.75117	-0.26328	-3.81297	0.07839	-0.70096	-3.10739	1.87410	-0.58854	-0.15033	-3.28921	-1.85617	-2.19495	2.32044	1.61154	-1.08368	-0.37663	0.82885	-2.36330	0.16687	-0.27180	-0.41314	0.94488	1.01882	-0.53012	-0.11659	0.08022	-1.44911	0.64692	1.28316	-0.78899	0.29453	0.33724	0.86773	1.16275	-0.88262	0.77789	1.37378
ARHGAP31_rep1		0.90476		21	C	A1	35	24	686	623	2.61165	-1.83995	0.96557	0.03775	3.53508	-1.04126	0.29873	-0.92866	-0.37877	-3.00479	-0.92148	-0.43022	2.15767	-0.13075	-1.64178	1.11517	-1.27569	-0.12176	1.88029	3.20221	-1.10955	1.29930	-0.32723	-0.31090	-1.42822	-0.26877	0.66884	1.42108	1.30304	0.11251	-1.12856	-0.18702	0.09128	-0.17235	-0.92239	-0.32431	1.05896	0.56941	-0.84065	-1.85197	-0.54011	0.09546	0.30158	-0.01345	1.11187	0.46376	-0.24392	1.86911	0.24701	-0.61100
RAB10_rep1		0.88235		17	C	A1	35	24	530	721	-4.34153	-6.31272	-2.61660	2.49093	4.40464	0.17077	0.34592	-2.16738	-2.59553	1.61523	1.11908	-0.90997	0.17152	0.36872	-1.21686	1.84865	-1.05367	-0.31222	2.44829	0.98502	-1.94466	-1.97212	1.15127	-0.49541	-0.75479	0.79459	-1.33680	-0.16637	1.82255	0.14464	-0.19366	0.37276	-0.77620	-0.29886	-0.16314	-0.60114	1.17656	-0.77841	0.76989	0.03714	0.26750	-0.28602	-0.51100	-0.03215	-0.10203	-1.26799	-0.61707	-0.37284	-0.50958	0.66833
PSTPIP2_rep3	ACTN1_rep1	0.70000	0.30000	70	C	A1	35	24	368	712	-7.51630	-2.88907	5.32529	1.20132	-1.81930	-0.97324	-4.63001	2.34921	-4.78795	-1.00570	-0.58680	0.39297	0.54000	4.03572	0.69633	0.81036	1.18840	1.17775	0.54838	1.80170	-0.27976	-1.19187	-1.15332	1.67075	3.61244	-1.35383	-0.36344	-0.31162	-2.08064	-2.28192	0.27283	0.13599	1.08039	0.13519	-0.02001	-0.78665	-0.58243	-1.13780	0.56390	-0.19607	-1.26480	1.79875	0.68403	-0.18391	-0.01668	-0.25732	0.93920	0.02220	0.40585	2.02319
ABL1_rep1		0.97674		86	C	A1	35	24	885	799	-13.08516	0.86168	2.73440	-6.12410	-1.53776	-1.68570	0.90839	7.44891	1.39708	-0.21312	0.75144	-2.27469	-1.89314	0.58086	1.16269	0.48314	0.87692	1.20436	0.28662	2.26751	-2.35869	-0.32170	-1.73839	0.26850	1.39266	-2.51247	-0.37721	-1.52659	-1.09246	0.04127	-0.21060	-0.63817	2.05304	0.61454	1.08203	0.38054	-0.58083	-0.71650	0.66498	-1.65104	-2.26754	-0.51041	-1.25401	-0.16467	-0.50561	0.76290	-0.82154	0.09311	-0.67107	-1.29542
RAB10_rep1		0.95000		20	C	A1	35	24	555	794	-8.41850	-7.26612	1.01548	2.71464	1.60899	6.14461	-2.36894	-2.71175	-3.98842	2.13412	0.54673	-0.38187	-0.39612	-0.07699	0.92237	0.00539	-1.09642	-0.58403	1.32600	0.33368	-0.46788	-3.88744	-0.16994	-0.72844	1.22184	0.95146	-0.26652	2.01112	-0.61441	-1.13254	0.65015	-0.59708	-0.65796	1.43248	0.30455	-0.36149	0.06785	-0.43752	-0.67242	0.08750	-0.37053	0.42205	0.85068	0.05939	1.44084	-0.00531	0.09211	0.27938	0.09470	-0.30998
GNA12_rep2		0.97500		40	C	A1	35	24	700	802	-6.09725	4.70236	-2.31294	4.62609	-1.15197	1.82487	-4.61421	1.24263	3.55782	1.25570	0.34414	-4.62601	5.04262	5.32050	-2.68016	-2.47290	1.66240	-0.07784	-1.60207	1.04458	-3.13631	-1.67933	-1.65969	2.47473	1.20473	-0.07161	-0.94146	-1.10940	0.11555	-0.19961	1.35041	2.02553	0.96788	-0.97786	1.73919	1.71490	0.35044	0.45831	-0.35474	-0.24991	0.72589	0.56079	-1.93035	1.01445	-0.48456	-0.47989	0.28965	-1.82010	-0.52077	1.01001
BAIAP2_rep1		0.82353		17	C	A1	35	25	680	86	-4.64910	-4.93455	-3.95500	-2.13557	5.60046	1.28710	0.86481	-0.58781	-2.16095	-0.58406	-1.97960	0.01889	-2.12513	-2.18010	-4.57102	1.03855	-1.54689	-4.49508	-1.10213	-0.72544	-2.04605	0.43510	-1.30743	3.15525	0.35860	0.94227	-0.60416	1.25412	0.20838	0.17569	0.35890	-0.22124	-0.93226	0.32527	-0.96597	-0.83449	-0.40895	-0.79402	-0.14147	-0.30768	0.80766	1.72487	-0.41837	-0.30229	-0.91159	0.40694	-1.46655	-1.37498	0.39621	-1.09639
CGN_rep2		0.94118		34	C	A1	35	25	655	211	-0.99141	3.51170	-2.55061	-4.62160	-0.01327	3.62529	-6.35199	-1.62027	-4.74499	1.63856	-1.45899	-0.12758	-1.09762	-1.61060	-2.09338	-1.67680	-1.79179	4.20959	-0.40742	2.20047	-2.19996	0.43892	0.38079	-0.15432	0.74823	-0.92885	0.61643	-0.53169	1.07422	-2.21972	-1.18423	-0.35667	-1.03765	-1.74245	1.04008	1.37943	-1.43303	-0.95205	0.93122	0.42562	-0.00245	-1.10810	0.90427	-1.66864	-0.60846	-0.91018	-1.41287	0.48990	-1.16095	0.46217
CGN_rep2		0.96774		31	C	A1	35	25	781	275	-8.92360	2.78709	-6.37638	1.24189	5.67131	0.44866	-1.46247	1.23836	0.94058	-2.23163	4.14606	-2.60260	-1.20925	-0.48919	-2.98148	-3.40738	-1.03644	-1.04319	-0.99241	0.18293	0.71846	1.44718	-1.69664	0.61477	-0.31451	-0.47211	-1.85838	-0.99823	0.89446	0.50080	0.92229	0.67038	-0.42608	-0.36074	0.01977	0.09608	-0.18099	-0.10818	0.06254	0.41099	-0.16304	-0.35240	-0.63868	-0.01096	1.38920	0.43537	-1.22412	0.64840	-0.65518	1.01759
BAIAP2_rep2	PSTPIP2_rep2	0.52381	0.42857	21	C	A1	35	25	474	309	-4.53604	9.74157	-6.63377	2.78564	3.00473	-0.11718	-6.05963	-2.10439	0.20061	3.40362	-0.40376	-1.87236	-3.78577	-0.30400	-1.47644	0.77238	0.91069	1.61658	-1.27527	1.46955	0.28323	0.66143	1.08470	-1.19692	-0.54970	1.31573	0.17535	-1.86158	-0.26666	-1.15011	1.74749	1.04359	0.78766	-1.82536	1.48996	0.78384	-1.87192	0.68777	0.04969	-0.38293	0.53061	1.52357	-0.74466	0.74419	-1.20513	-2.37692	-0.34043	-0.24418	0.04670	-0.66088
TRIOBP_rep2		0.93750		16	C	A1	35	25	520	385	27.78686	3.70483	-4.73714	3.35774	0.22882	-2.49797	-4.96846	-0.43362	-5.20218	-4.85299	-1.41225	2.04876	-0.75697	1.16377	-0.41253	-3.87624	0.12299	-0.36885	-0.35537	-1.39976	0.76661	0.32971	-5.61823	-2.45672	-1.33461	0.41281	-2.71419	3.39243	1.42577	-0.40305	-0.52171	0.69476	0.27679	0.79809	0.41762	-0.48252	1.19292	0.32934	0.20805	0.97373	0.44374	2.26592	-0.26120	0.84925	-0.11468	-0.32838	0.43368	-1.47831	1.04581	-0.28670
CNN2_rep2		1.00000		53	C	A1	35	25	671	430	-9.56314	-4.06256	3.13946	-0.62020	2.74847	-0.75061	3.42508	3.08608	-4.43451	3.60092	0.02441	-2.58458	-2.22612	0.29704	0.24556	-1.04412	-2.48778	-0.35293	0.38226	0.44958	0.77002	-0.55576	2.71494	-2.49559	-0.62496	-1.49399	-0.17784	-0.17793	0.96822	1.74766	0.31847	-0.35926	0.30544	-0.34380	-0.07236	0.27639	-2.18350	-0.23575	0.69389	-0.34009	-0.03737	-0.44872	0.12773	-0.69910	-0.03229	-0.50599	-0.86581	-0.00463	0.12891	0.27305
KLHL5_rep1	LPXN_rep1	0.48718	0.46154	39	C	A1	35	25	273	569	-7.31933	9.51337	4.37559	-1.09007	4.19987	4.37186	-3.64642	2.27486	-3.21235	-1.29432	-1.69874	-4.71307	0.72022	-0.37722	-3.19463	-1.74317	-1.47246	-0.63722	-6.39065	-2.62631	1.19301	0.95262	2.87853	-0.17129	1.54388	-2.17134	-0.96177	0.78648	-0.15097	-1.30243	-0.51804	-1.26180	1.23039	0.62993	2.17237	0.96348	-1.03429	0.57794	1.63901	1.27484	-0.11251	-0.63564	-0.33709	0.68736	1.37567	0.98871	0.09890	0.71430	-2.31459	0.29396
ARPC5_rep3		0.92105		38	C	A1	35	25	832	611	-7.33650	4.00944	1.03150	0.01790	1.62390	-4.84473	-2.67680	3.75441	1.41187	-3.70124	2.12582	1.30680	0.10843	0.39443	-2.07339	0.02319	-0.58404	-2.75230	-2.07952	4.54666	0.20542	0.90283	0.40123	-3.15053	0.14614	-1.70823	-1.82889	-0.41299	-1.05585	0.54404	0.64716	0.65319	0.87328	-0.61415	0.75116	-1.15290	-0.81765	0.17488	0.95129	-0.53394	0.14192	-1.25717	-0.47044	0.15787	1.29142	1.01448	-0.59185	0.23508	0.62163	0.61338
LIMCH1_rep1		0.93750		16	C	A1	35	25	225	631	-4.89295	-0.64810	-3.02029	-1.41565	-3.62811	0.87468	4.14619	3.54245	-0.06190	1.11773	1.51100	-3.41169	2.44396	-0.99649	-1.69380	-1.33850	0.43215	-2.98566	-1.66744	2.36297	-2.44606	3.07735	-2.76717	0.14501	2.49379	-1.49676	0.10397	1.74018	-0.45690	0.05332	-0.40294	-0.21700	-0.01171	-1.06100	-0.43704	-0.74596	-0.83534	1.13530	0.12181	0.42661	0.65531	0.77253	0.30431	-1.96049	2.41489	-1.11954	-0.02620	1.67891	1.61575	0.19457
DIAPH1_rep1		1.00000		23	C	A1	35	25	913	705	-5.05277	-2.75793	0.04012	4.39423	1.01287	-5.54387	1.28090	-0.86249	2.37841	-1.42464	2.85415	0.33565	-2.04677	0.45404	-1.73829	-3.35039	0.56807	-1.72278	-0.99180	0.88273	-1.02410	1.88017	-1.14595	1.56224	0.10327	1.19918	0.11535	0.19900	-1.37916	0.45276	0.58058	1.39106	0.61242	-1.19221	0.04278	0.52647	-1.36198	-1.03467	-0.95804	0.98608	0.11473	-0.16987	-1.51296	-0.92653	0.74427	1.16481	-0.06349	0.93770	0.39772	1.35470
MYO19_rep3		0.59091		22	C	A1	35	26	575	200	-10.11234	-9.19761	-2.28947	0.75704	5.10742	0.35512	-1.07062	-0.63502	-1.79917	2.22271	1.50914	2.54149	1.66314	-4.71197	-2.80898	1.22072	-0.23825	1.43910	0.33658	-3.09803	-2.15885	-1.52707	3.72896	1.36508	-0.14602	0.58863	-0.52287	0.12585	0.59035	-0.01526	0.45374	0.57749	0.10631	-0.31592	0.10451	-0.24936	0.34947	-0.80678	0.42313	0.03430	0.38880	0.99354	0.52979	0.85915	-0.53898	-1.16833	0.10611	0.25075	-0.97981	-0.04785
MYO19_rep3		0.61905		21	C	A1	35	26	665	217	-10.42856	-5.56568	-0.35849	2.67485	6.35265	-0.25538	-0.67242	-2.38755	1.30746	1.61053	1.43389	-1.00873	0.59805	-5.74467	-1.33213	-2.45722	1.72030	-0.91993	0.04713	-0.90188	-3.00688	-1.04497	1.54584	1.44392	0.56477	0.72780	0.58355	0.56719	-0.44506	-0.91334	0.18107	0.74334	0.09240	0.35841	-0.37149	-0.01597	0.08550	-0.09587	-0.18802	0.02764	-0.77959	0.24992	-0.02690	0.22322	1.30979	-1.45352	-1.72756	0.42279	-0.53573	0.06628
PTPRM_rep1	PRKCZ_rep1	0.35294	0.35294	17	C	A1	35	26	829	286	4.18626	3.38065	-4.07833	-6.08862	3.67918	-2.55959	-3.04079	-1.81288	-0.93384	-5.31257	-5.20209	3.17924	0.51424	-3.04570	-3.54407	-1.50428	0.99366	-3.23615	0.85511	0.87541	1.24798	0.40476	-1.17913	-0.99130	-0.35818	0.06648	2.68499	0.53518	0.49036	0.62243	-0.19300	-2.01914	-0.70794	-1.60614	-0.00185	-0.56264	1.34026	0.84660	1.08442	-0.19792	0.16837	0.13980	-0.32287	-0.13615	-0.55489	-1.38261	0.41103	1.46658	0.39746	-0.35250
PTPRM_rep1		0.90000		30	C	A1	35	26	823	342	-5.29196	-0.10341	0.83956	-3.32270	-3.52163	2.85772	2.00194	0.25486	0.34772	2.75980	-0.05524	-0.36452	0.43088	-1.22055	-2.13051	-1.07990	-0.16279	-2.24904	-3.10445	-2.03565	-0.52394	1.36692	-3.12705	-1.99835	-0.47311	-0.04477	1.39236	0.85843	-0.90911	0.33617	-1.22946	0.73914	0.00003	2.33333	0.97303	-0.55791	-0.21531	-1.81639	0.40956	1.64327	0.15172	-1.56988	-0.93639	0.12903	-0.17161	1.94393	0.68711	0.67569	-0.18411	0.76086
MYO5A_rep1		0.96667		30	C	A1	35	26	407	499	-14.99109	-3.42240	-0.98378	0.24650	4.44421	-1.90490	2.27354	7.57346	-1.36459	-1.49059	-4.06086	-0.45095	2.32674	1.05780	-0.54790	-2.80770	-0.51946	3.94897	0.15824	-1.64262	2.49604	-1.84920	1.85309	-2.88287	2.24308	-1.97342	0.89862	-0.05272	-0.07192	-1.03539	-0.08361	-0.72685	2.08962	0.20006	0.80796	0.14274	0.39211	-0.22850	0.67860	0.99690	1.27677	-0.25833	0.58377	-0.57967	-0.72801	-1.07570	1.00769	0.57173	0.27947	0.63520
BIN1_rep3		0.96875		32	C	A1	35	26	767	509	-8.59807	-7.38629	2.40446	3.79624	0.88446	-1.73597	0.73612	0.27627	0.20262	3.83088	3.29844	-0.84473	1.86413	0.09850	-1.35820	-2.05071	2.02684	-1.77267	-1.67489	-2.47572	-3.10620	2.65913	1.70073	-0.05206	1.46405	0.38059	0.26860	0.54901	-0.35843	-0.16612	0.54015	0.17160	1.36700	-1.70124	-0.63742	-0.69013	-0.81231	-0.85090	0.06540	0.95171	0.39967	1.46294	-1.86022	0.07844	0.76662	-0.95653	-0.47516	1.36045	1.16081	2.27482
TMSB4X_rep1		1.00000		21	C	A1	35	26	577	587	-6.81584	-2.85573	1.76910	0.60837	0.14772	6.26115	-0.86891	-2.48984	1.18077	0.89008	-1.90204	0.85655	0.07160	-2.81363	2.70312	-3.29874	-1.74003	-2.63544	0.27747	-0.63140	1.21022	-2.62325	0.35365	-3.24924	-0.60156	0.51417	-0.44292	2.22748	-0.51910	-1.67978	0.80346	-0.52405	-1.93261	0.71151	0.78872	1.18590	-0.72130	0.44902	-0.54890	-0.20875	0.55565	0.14831	-0.31788	0.05128	1.01465	0.26402	-0.06082	-0.29578	0.43917	0.37473
TMSB4X_rep1		0.95238		21	C	A1	35	26	507	606	-6.73318	-1.73106	0.32514	1.39655	0.66755	1.74542	-0.32765	-2.16762	1.94862	0.28017	-0.96417	0.87324	1.00282	-3.98093	2.63377	-0.40234	-0.37352	0.36581	-0.36702	2.07136	-3.38377	1.98386	-1.01076	-0.22033	-1.12047	0.52857	0.36467	1.74465	0.07270	-1.38124	0.49241	-0.26431	-0.13729	-0.90050	0.11750	0.78425	-0.01991	-0.77927	0.20605	-0.66331	0.69918	0.01230	-1.01080	0.11730	-0.29075	-0.68676	0.10571	-0.32531	-0.41452	-0.86495
IQGAP3_rep3		0.93023		43	C	A1	35	26	408	651	-8.27254	0.07701	2.81284	-2.42190	0.61676	0.49068	1.16715	-2.73194	1.10661	3.56321	1.78829	-2.77057	-3.65062	-1.91638	2.47437	-1.19232	1.41712	0.35377	-1.71154	-0.50813	0.65264	-1.53268	-0.57129	0.22809	0.91794	-0.38358	-1.22883	-1.43237	0.46384	1.59501	0.72448	0.42927	-0.09735	0.07795	0.28361	0.14025	-0.55497	-0.14841	1.78674	0.38894	-1.79665	-0.62790	1.65499	0.20322	-0.42002	0.91664	0.18436	-0.59898	0.10967	0.66221
ABLIM1_rep3		0.94898		98	C	A1	35	26	707	668	-16.06155	-1.16307	3.59394	-8.89534	-1.03514	-1.65355	-0.85501	6.00576	2.14788	-5.94581	2.84707	0.09472	-0.66721	2.91627	-0.20234	1.01354	-0.38792	3.68659	1.06563	-2.15131	-0.70605	-1.44489	-0.98393	-1.07753	3.21825	-3.08689	0.56179	-1.27067	-1.12213	-0.89807	1.29752	-1.37335	2.25104	0.00500	0.91216	-0.01596	0.67058	2.27444	0.42260	-0.17112	0.51309	-0.22301	-0.65617	1.03747	1.59897	1.24211	-2.22981	0.79193	0.13303	1.14270
BCAR1_rep1		1.00000		45	C	A1	35	26	547	737	-7.56929	-6.15813	10.35819	-0.45991	-7.79912	-0.23008	0.50818	-2.23972	2.32081	-1.40821	8.13654	-1.04582	0.39509	1.00485	1.20500	-3.14292	-2.04830	-0.82886	-0.36755	-1.38490	-1.74089	-0.07801	-0.05206	-1.38985	1.17799	-1.73668	0.85099	-2.48646	1.33553	2.51138	-0.26709	-1.50577	-0.37152	-0.00022	0.38046	-0.03699	-0.08574	-0.99986	-0.91854	1.18783	-0.09313	0.17638	2.51280	2.29003	0.97912	2.08950	-0.36803	0.23564	0.88646	0.46790
PARVB_rep2		0.97561		41	C	A1	35	26	336	760	36.46862	24.96176	-19.20067	-5.83810	-2.47731	-9.89205	-4.42854	8.00922	5.95889	7.14745	0.16832	8.51455	1.59806	-1.52768	3.11952	-4.61159	-1.25725	-7.29587	-1.92793	-8.89213	-4.39307	1.89174	3.83406	-1.02380	2.47684	-0.66926	-3.39007	1.89435	1.99336	-1.29551	0.52904	-2.30069	1.38574	2.01157	0.23721	-1.54880	0.34656	1.68175	-3.00741	2.80124	1.23340	1.34147	0.08848	0.36102	-1.09429	-0.95469	2.20848	-3.05623	0.78324	0.25909
TLN1_rep1	LASP1_rep3	0.55000	0.40000	20	C	A1	35	26	276	770	24.57754	-5.44826	-8.35788	-1.85053	-2.08751	-5.00961	-1.41657	-0.60703	-5.53845	-3.83569	-1.81344	2.82054	0.34976	-1.57155	0.90922	1.38846	1.92082	4.25633	-1.19284	4.99428	-1.04612	1.44570	-2.87068	0.46718	3.20282	1.41349	-2.62722	1.84490	1.38312	0.30554	-1.13454	0.05942	0.21801	-0.25272	-0.23559	-1.88357	0.04172	0.90874	-1.34714	-1.06014	-0.45696	0.64165	0.92445	-0.69303	-0.04459	-0.87422	-0.73749	0.23025	0.65909	1.26502
MSRB1_rep1		0.96491		57	C	A1	35	26	204	821	-11.49089	-4.06712	9.16389	0.02993	-3.77660	-2.87991	2.63380	0.48599	-1.53479	-1.86332	1.36646	-0.46292	-0.49258	-0.72081	4.92530	-0.91255	1.48744	-3.73068	-0.60520	-1.90356	-0.08180	2.48675	-0.71518	1.55180	1.07133	-3.11915	0.85596	-1.65882	0.69889	-1.43246	0.05773	0.07908	1.57284	0.17233	-0.44412	0.31826	-1.11913	-1.29959	0.08213	0.78558	1.00006	1.62877	-0.07573	1.04332	2.04843	-0.20843	0.89650	-0.23047	-1.30476	-0.10442
PARVG_rep3		0.91667		12	C	A1	35	27	294	160	11.30807	-6.25393	-6.37764	2.81163	-3.15073	2.74005	-0.43568	-4.77962	2.05279	1.75520	-6.02544	3.59006	-1.69235	2.68070	-0.97804	-1.29334	-3.77502	-1.07850	-1.94891	-0.66927	-5.83036	-0.69318	0.83878	0.40726	0.80001	2.95535	0.70003	-0.01624	1.52047	-0.94074	1.82798	-0.26932	1.42824	-1.04820	-0.26970	-1.29753	-0.90847	-0.67520	0.37900	1.20666	0.26551	-0.69101	1.23838	0.87095	-0.05719	1.68630	0.41583	-0.15292	0.19821	-0.25369
CYFIP1_rep1		0.71429		14	C	A1	35	27	397	197	20.78239	-14.85466	18.82772	15.32625	4.99677	-0.88609	-11.42824	-1.47729	10.86293	-4.73086	6.69182	-3.41023	-2.63154	-0.57319	-4.40384	5.01631	1.14548	-1.96668	8.54846	1.80735	2.84777	7.08969	-3.09909	1.85608	4.23612	2.75383	-0.85806	0.69046	1.12802	-0.92326	-0.55837	0.41753	2.28433	-0.60624	0.34728	0.74995	1.14566	-0.41088	-0.55178	1.20866	-0.49888	-1.07245	-0.68399	1.34373	-1.35695	0.33251	-0.15003	2.02298	1.71806	0.49878
CYFIP1_rep1		0.94118		17	C	A1	35	27	279	198	9.87390	8.31828	-4.01062	10.18212	-10.13490	-2.01875	-0.93391	1.13673	3.28377	-0.27468	-7.25076	2.73228	0.07360	1.47427	-1.70611	-0.25571	-6.56635	-1.43405	1.25658	-0.04679	-4.87704	-1.60980	-1.17389	3.77759	-1.43198	0.93768	3.61791	-0.80866	2.08735	-1.62874	-1.07716	0.37373	0.69011	1.07297	-1.10282	-2.02655	0.75096	-0.33857	-0.44710	-0.31811	-0.44079	-0.94637	-0.27534	-0.00945	0.50249	-0.22186	1.05208	1.23986	1.15193	0.92194
SPATA13_rep3		0.92593		27	C	A1	35	27	761	357	-13.14964	0.91057	1.84351	1.73997	0.56874	-1.16532	0.39067	6.54843	-0.46502	0.97714	0.18841	-4.63864	-0.38994	2.32027	2.62090	0.09440	1.20288	1.02799	-0.45007	1.44623	-2.38331	-1.75478	-0.24086	0.90710	1.37847	-1.43424	0.19702	-0.00441	-0.51657	1.77006	1.46141	-0.29385	0.44692	1.69698	1.50800	0.43064	-0.70614	0.65406	1.14718	0.31302	0.27253	0.25216	1.21911	1.42421	0.34788	0.37304	-1.19445	-0.39176	0.71959	-1.37916
MYO6_rep3		0.96875		32	C	A1	35	27	874	408	-11.00972	2.37214	-3.04648	1.71551	3.39638	-3.80586	-3.75712	2.56036	4.73817	1.45918	3.22191	1.34681	-4.29599	-2.72082	-0.70010	-2.31606	2.67570	-0.68584	-1.10448	0.97642	-2.25291	-2.57087	-0.99781	2.94190	1.89876	0.14385	-0.63186	-0.78022	-1.20675	-0.18209	1.06080	1.32371	0.72629	-0.23436	0.70341	0.53346	0.29739	-0.34053	-0.41350	0.13072	0.90717	1.82406	-0.38834	-0.73369	0.12836	-0.75581	-0.93960	-0.47561	-0.08299	0.19719
MYO18B_rep1	ARPIN_rep1	0.58333	0.41667	24	C	A1	35	27	425	516	-17.34574	-1.31259	-2.74818	0.38919	6.04202	3.32861	-1.29051	2.19545	2.15547	2.41239	2.98527	-3.62110	-0.19234	0.58322	0.00546	-0.26841	1.93960	3.38860	1.41969	-1.26680	-4.28872	-0.52006	-0.25294	2.25492	3.42736	0.16570	0.07641	0.40663	-0.29370	0.17444	1.58885	0.17650	-0.04057	0.59826	1.05385	-0.15385	-0.50051	-0.67009	-0.66596	-1.39905	1.05071	0.18849	-0.60671	-0.32892	0.86771	-1.88254	-0.39539	0.66502	0.59089	0.66912
CFL2_rep2		0.97297		37	C	A1	35	27	629	538	8.03771	-3.51496	5.59171	2.71734	2.00715	-2.25336	0.32609	-1.79910	-6.55873	-3.20993	0.74806	-3.96353	-2.28599	1.83828	-4.05707	-0.72878	1.35556	-2.21514	0.02501	-0.19352	0.12481	0.48790	-3.47919	1.36281	-1.92548	0.58669	0.12814	2.34772	-1.33778	-0.27725	-2.22905	0.41981	-1.01393	1.70153	-1.17405	0.76563	-0.79471	0.77296	-0.16130	-2.20743	0.56572	0.92257	0.94192	0.38613	1.35301	-0.39617	-0.06099	0.70527	-0.45012	0.04954
PPP1R9A_rep2		0.97436		39	C	A1	35	27	468	629	-1.16824	4.49492	3.10035	6.06993	-3.82837	-1.42178	-9.41163	0.47742	-4.13314	-2.65956	-2.60505	2.17410	1.26487	3.58923	-0.27164	1.86650	0.09031	0.78073	-0.48873	-0.31436	1.62629	-0.74235	-2.46520	0.40879	0.81140	-0.81975	0.43284	1.62611	0.91483	0.62047	-0.26310	-2.15424	2.01366	0.70316	2.51573	1.06837	-0.98689	0.21981	0.37975	0.89966	0.35973	-1.05505	0.36849	3.12792	-0.62811	1.32641	-1.39547	-3.16014	-0.17709	1.36909
PHACTR4_rep3		1.00000		34	C	A1	35	27	662	727	-14.89146	-2.86263	-0.43074	-0.41925	4.89057	-0.30570	0.93247	3.31220	-1.19902	1.35673	0.49814	-2.16543	-0.78435	-0.13303	-0.37352	0.26377	1.51373	4.26183	0.46744	-1.03286	-4.12817	1.97874	0.68519	1.25888	1.78521	-0.88012	0.07366	-0.41857	0.83084	0.60950	1.30193	0.98643	0.82986	0.04081	0.64255	-0.61893	0.71452	0.29638	0.02732	0.82470	-0.09611	-1.17258	1.09879	0.35379	0.49098	-0.02466	-0.31726	0.48885	0.78225	-0.11450
PHACTR4_rep3		0.79412		34	C	A1	35	27	561	787	-11.54855	1.46542	-2.50174	2.94020	3.95377	-0.31602	-1.10703	3.28290	2.25740	1.96912	-2.22865	-1.13909	0.87580	0.69460	-0.97953	-3.49036	2.94772	1.90981	-0.11929	-2.00629	-1.80009	-1.07429	-1.14895	1.25241	2.10003	-0.74337	1.01341	-1.62974	1.61611	0.13904	0.40014	-0.06908	-0.99216	1.20638	1.34212	0.76361	-1.01734	0.17006	-1.31389	0.02020	-0.46417	2.07963	-0.13547	0.31239	1.57562	-0.43587	-1.24445	1.68290	-0.30526	-0.00021
WASF1_rep2		1.00000		29	C	A1	35	27	417	887	-0.79056	-7.24663	-0.36841	5.60567	2.15634	-3.87633	3.06190	0.64440	-2.59137	3.37857	4.43961	-1.35084	0.31898	1.56392	-2.09693	-1.38615	-0.80615	-2.72785	-2.87919	-1.94538	-0.38336	1.56350	0.43002	0.33999	-0.35346	1.59998	0.10418	-0.06827	0.18601	1.26039	0.28660	0.48873	0.66399	-1.56391	-0.91903	-1.35102	-0.24717	-0.41962	0.07878	-0.31702	1.70306	2.16196	-1.00304	-1.04804	1.42668	-0.31489	-0.87772	0.49754	0.67376	1.27058
PHACTR4_rep3		0.95652		23	C	A1	35	27	536	908	-15.02785	0.52123	-0.07301	5.31007	7.46405	-3.28374	1.74982	2.60705	0.99459	-1.33605	-1.48717	-2.35399	-1.53760	0.07634	2.42987	-3.47004	1.80840	0.73731	0.48696	-0.61441	-1.51339	0.00405	0.57159	1.88715	0.62530	-0.35559	0.95847	0.71286	-0.70754	-0.39122	0.85561	-0.59055	0.98882	-0.42766	1.37191	-1.41358	-0.49918	-1.13252	-0.20453	-1.09498	0.36773	-0.28717	0.93298	0.13200	1.02288	-1.05061	-0.05520	0.84581	-0.93533	0.34192
AQP1_rep1		0.86364		22	C	A1	35	28	341	192	18.51985	14.76597	19.09761	8.50416	4.13568	8.37194	3.11460	-0.30980	-2.85619	-2.10369	-0.51971	-3.50996	-8.33508	-5.69436	-2.69470	0.54972	-2.28911	-1.31347	-3.19159	-3.21346	1.51937	3.00953	-3.96334	-1.50872	6.91298	-0.18732	1.35866	1.57724	3.00216	-0.06150	-1.04870	0.07163	-0.07880	-1.49720	1.20922	-0.87354	-0.08325	1.04484	0.09408	2.04361	-1.95828	0.28275	-0.46121	-1.28011	-1.25390	0.82206	-0.66372	-1.08353	-1.17180	-0.28057
EEF1A1_rep3		0.82353		34	C	A1	35	28	429	179	-2.20124	-1.05165	2.35969	-3.75925	-3.72528	0.13525	-7.85279	-4.49001	-3.71281	-1.82407	-2.91156	4.81422	-0.72093	1.23871	-1.24067	-1.27712	0.87700	-2.05989	0.09356	0.89535	1.91663	1.51835	1.54737	1.15832	0.20881	-0.39321	-0.96944	-0.96987	-2.04609	-0.89265	1.01812	1.14503	0.36240	-1.66031	0.74164	-0.06677	0.97959	0.26322	-0.38137	-0.50894	-0.19685	-1.73723	0.22121	0.00723	0.62911	-1.41939	-0.13486	-0.15318	0.55394	-0.74336
VPS18_rep2		0.95349		43	C	A1	35	28	789	225	-17.67493	-2.14568	-0.13431	-5.56184	1.67813	1.27207	-1.05800	1.98219	-1.45320	2.36099	2.94624	-1.32282	-3.46024	1.93937	2.96831	-1.50451	-0.20549	0.55090	1.60574	2.05062	-0.35862	2.08218	1.79687	-1.17757	2.01694	-1.45513	0.81459	-1.76865	0.31525	-0.93403	0.23268	0.00700	-0.52082	-0.47398	0.90083	-0.73441	-0.19681	-1.74274	-0.49357	0.20870	-0.31561	0.76342	-0.03149	1.00862	0.46626	0.71605	-0.24864	-0.23498	-0.23602	1.18131
MSN_rep1		0.92857		28	C	A1	35	28	420	426	3.94828	2.50366	-7.64696	1.50051	-0.61353	-2.21108	-6.40517	-0.00449	-5.35565	-3.32577	-1.90588	3.27945	-2.30568	1.11606	-1.90848	-3.65509	-0.79897	0.74124	2.22115	-1.98496	1.71630	1.00632	-4.50637	2.93374	0.42047	0.02646	0.60436	3.30946	1.79183	-0.06017	0.99611	-1.16715	0.26707	-0.86968	0.22497	-0.42370	0.08805	0.20847	-0.94411	0.31238	0.92671	-0.81215	-1.02942	0.07785	-0.47378	-1.53972	0.22935	1.12386	0.06386	0.09865
MYH4_rep1		1.00000		8	C	A1	35	28	947	518	8.19805	-5.90203	-6.36500	6.83287	-3.31547	-0.91294	-5.42183	-1.07507	-2.74714	7.97621	-0.01472	6.30816	-2.28427	1.79202	-2.79051	-2.33038	-1.89511	-3.40322	-0.51344	1.15672	2.42505	4.71068	-2.11081	-5.85477	-0.57574	1.59438	-1.39584	2.09044	1.15360	-1.16839	-0.13517	0.25640	-0.01350	1.13068	0.73306	-0.42610	-0.21714	-1.80985	-2.64727	-0.00728	0.97150	1.38608	-2.38648	0.03094	-1.05096	-2.95340	-1.29767	-1.00261	0.75765	-0.63660
ADD3_rep2		0.95238		21	C	A1	35	28	290	701	-8.23333	5.78930	0.78652	0.27588	0.36228	1.78287	-4.77759	-4.27601	1.25053	-3.15719	4.22675	0.36678	-1.32093	-1.45303	-0.63291	0.34188	-1.40184	-1.42657	-3.48200	-0.71040	-0.09025	1.46335	-0.41146	-1.93258	-0.88991	0.03180	1.16354	-1.37867	1.50553	0.87381	0.42024	-1.17779	-0.84246	0.77206	0.71304	-1.34667	-0.64602	-1.24371	0.59201	-1.13603	-1.43737	-0.38362	-0.39413	-0.60360	0.54608	-0.59046	0.39272	1.64025	2.21530	0.64104
TAOK2_rep2		1.00000		24	C	A1	35	28	143	699	-3.82584	2.96608	-1.32478	5.89617	-0.19149	5.71794	-6.56898	-3.86176	-2.37258	2.54741	1.91960	0.07279	-2.30977	-2.35157	0.99105	-0.27472	-0.99952	-2.24151	-2.80902	0.69813	1.51149	1.10242	-1.49226	-1.61129	1.34332	1.30758	1.59695	-1.76216	1.96019	-0.73289	0.70575	0.31395	-0.20855	-0.24179	0.74661	0.62751	-0.66554	-0.73982	1.67034	1.27941	1.18355	-1.02541	0.39039	-0.58767	2.26739	0.01608	-0.98815	-0.10917	-0.64730	0.31760
TAOK2_rep2		0.92000		25	C	A1	35	28	206	741	-2.98038	2.45523	2.11469	1.54736	4.96455	7.08880	-1.67986	-4.25053	-3.68954	1.04787	-1.51434	1.25119	-1.47552	-3.40913	0.26837	1.34852	1.83613	-0.88189	-0.54338	0.03821	-0.73359	-0.17679	-0.76762	-1.71321	0.89652	1.06053	0.50016	-0.17251	-0.63157	-2.75141	0.41271	1.28646	-0.65756	-0.10557	0.15243	-0.57865	-0.20202	-0.72482	0.13058	0.54552	0.96531	-1.68295	0.34015	-0.76708	-0.35928	-0.99921	-0.97709	-0.62471	-0.90747	-0.81937
ADD3_rep2		0.96429		28	C	A1	35	28	257	797	-11.15063	4.96370	-3.54676	5.00735	2.56572	-2.03025	-2.92248	0.14507	1.91853	-2.67795	-0.09194	-1.36033	1.95369	4.68689	1.55842	-0.81510	0.83704	0.83573	-2.91619	0.82739	1.22484	0.14223	0.00893	0.24035	0.97522	0.89677	1.23593	-0.83457	-0.57944	-0.54884	0.46428	0.91708	1.08181	0.83573	0.98739	-1.69851	-0.78354	-0.51255	0.97627	0.56923	0.06260	0.32190	-0.00736	0.40522	0.00647	-0.78207	-0.81375	-0.38224	0.19680	-1.63668
TUBA1C_rep1		0.69231		13	C	A1	35	28	692	874	-12.74346	-3.43316	6.28249	4.45965	6.75064	-1.99474	0.08993	5.88015	-3.87192	1.36436	0.71186	-1.76763	-1.25656	1.21059	0.86432	-0.24967	-0.90309	-0.15168	0.58542	-1.98809	-3.20194	0.57992	2.34057	-0.51574	-0.49017	-1.00092	0.67606	-1.58121	1.10430	0.20475	0.06807	0.30683	1.19306	-0.26527	1.00423	0.30958	-0.48434	-1.30330	-0.04971	-0.69749	0.35000	0.33464	-0.89272	0.16082	-0.22085	-1.61154	0.42722	0.08124	-1.05572	0.11462
SPIRE2_rep1		0.93023		43	C	A1	35	29	569	307	-11.26549	-4.37005	4.29086	-2.12157	-2.21401	5.86057	-6.39480	-2.12271	-0.29349	1.05994	3.34641	-0.93641	1.16996	3.08410	0.85758	-4.28172	-0.56040	-3.01074	-1.57523	0.19551	-2.19487	-0.66887	-1.91966	0.73552	1.16582	0.22801	-0.50081	-2.13326	1.20083	0.41572	0.79032	-0.71500	0.39987	0.29958	0.41215	0.13172	0.41598	-0.98450	-0.04884	1.02433	-0.24545	0.30225	1.17604	0.16593	-0.12682	0.89900	-0.75831	-1.01814	0.11255	-0.40701
SPTAN1_rep2		0.93750		48	C	A1	35	29	721	305	-2.29563	9.68816	3.99279	1.04159	-6.56237	6.66906	-5.51872	1.99363	-1.40109	1.78955	3.17190	-5.26192	0.08801	1.35782	5.41966	3.06732	-0.44411	-2.77700	-2.50084	0.76811	1.26933	-1.42072	1.16972	-0.53259	1.70731	0.82442	1.90820	-0.92998	-2.33923	-1.08871	1.74317	0.56155	1.48587	0.99602	0.48079	-0.29408	0.29909	0.92480	-0.50085	-2.72338	-1.44475	-0.41646	0.08722	-0.67356	0.17020	-1.17792	-0.79346	-1.96475	2.18531	0.33447
SPIRE2_rep1		0.97500		40	C	A1	35	29	389	393	-0.80401	3.47783	3.30798	7.45773	-4.92490	7.86356	-7.81810	-1.44916	-4.87807	-0.03697	-0.05469	-3.04609	0.94335	-3.16571	3.32419	-2.09678	-3.44018	-1.94912	-0.85223	1.76684	0.40295	-0.31095	2.16707	0.47528	-1.42879	-0.50754	-1.97882	-1.75325	1.93999	-0.07225	2.35705	-0.54150	-0.24882	-1.31772	0.80027	-1.20634	0.34622	0.02334	0.70731	-1.27591	-3.28061	0.27461	-0.64525	1.43556	0.66681	0.33443	0.58211	-0.56617	-0.17113	1.21515
PIK3CA_rep2		0.95455		22	C	A1	35	29	205	371	-4.43517	2.66876	1.44505	6.76433	4.69763	-3.23334	1.22134	2.98846	-3.61677	2.17269	-1.86461	-4.48862	-1.45323	2.38916	2.25406	2.51855	2.38258	-3.81236	-2.65050	0.33040	-0.20427	2.25527	-0.98753	-0.21327	-0.77700	-0.85556	-0.70961	1.21215	1.27832	0.42621	-0.03713	2.50422	0.17770	0.54233	-0.44551	-1.15620	-0.50488	1.20984	1.55404	-0.20422	-0.47721	0.01765	0.10913	1.27748	1.19011	-0.52317	-0.31379	0.96181	0.89617	-0.51496
ARPC2_rep2	LDHB_rep1	0.56522	0.43478	23	C	A1	35	29	615	413	-5.43765	-5.89064	1.90994	9.78484	5.31785	0.47946	-2.13192	-3.37430	0.44499	4.53108	1.74185	-2.15597	2.28585	0.45171	-3.15358	-0.02402	0.63568	2.35449	1.15020	-1.79918	-3.05365	1.01911	1.50557	-0.39612	1.85534	1.77194	-0.03566	0.14468	0.60684	-0.87268	0.14557	-0.19136	1.06310	-0.35529	1.58179	1.43001	-1.09693	-1.40673	-1.06839	0.76370	0.09193	0.45491	-0.28501	-0.22665	0.32623	-1.59592	-1.04186	0.07316	0.68471	0.30390
FHOD1_rep3		0.94444		18	C	A1	35	29	449	448	15.38529	-3.61453	-10.02200	-1.87079	1.25212	-3.17930	1.91138	-1.97054	-4.50467	2.58378	-1.18520	0.53072	-2.31042	-0.43701	1.54744	-5.67938	-2.27753	-0.55367	-5.27746	0.93757	2.40964	5.65643	3.14480	-0.40793	2.40590	2.73568	-1.04233	-1.47420	0.71038	0.19227	0.48576	1.18003	-1.44998	-0.80436	-0.81961	0.29972	-0.43582	0.49166	1.43940	0.31237	1.77438	0.26958	0.45862	-0.05187	1.45782	0.41683	-2.02054	0.50589	0.11890	0.91500
CONTROL_rep7_	COBL_rep3	0.40351	0.31579	57	C	A1	35	29	711	454	-12.79914	-1.29053	-4.14892	-1.99184	-1.50119	3.08711	-0.48867	4.15326	2.52313	3.59263	3.60414	-0.39516	1.72877	-1.48122	0.81972	-1.34701	-3.95312	1.75076	1.01866	2.33887	-1.44363	-0.73944	2.51427	-2.34033	1.41726	-0.51707	1.57349	0.32101	-1.27259	-0.14879	0.47769	0.00233	-0.11342	1.90060	0.24646	-0.76884	1.57214	-1.13802	1.01122	-0.36128	-2.01051	-0.01864	1.94095	-0.27901	0.84104	-1.43334	-1.10117	0.58735	0.97090	1.33758
FHOD1_rep3		0.95652		23	C	A1	35	29	476	488	-0.13588	-3.61143	-6.64765	-2.03678	2.72487	0.04857	3.40269	-3.13103	-3.89687	2.51187	-1.31072	0.55347	-0.46173	1.36271	0.93513	0.56514	-2.57350	-0.31051	0.70860	0.43997	1.52707	-0.60203	0.04307	-0.66093	0.14936	1.35240	0.64920	1.68921	0.08937	-0.87568	-0.02259	-0.97429	-0.69158	-1.58389	-0.86991	-1.21778	-0.68502	0.37634	-0.37505	1.11579	0.05728	-0.28507	0.06311	-1.23682	-0.74344	-0.58613	-0.58926	0.81916	0.09678	-0.18349
CONTROL_rep7_	PIK3CA_rep3	0.39583	0.31250	48	C	A1	35	29	605	511	-13.49722	-3.15852	-0.60827	-5.40331	0.66635	2.08892	-0.59354	0.07141	1.38990	1.31169	1.27186	0.41175	0.75971	3.73871	1.05254	-1.00865	-0.55594	-0.86103	2.19754	-1.63593	0.34760	-1.34985	1.00839	-1.15943	1.75545	-1.66999	0.34915	0.09915	0.23083	-1.19009	0.50955	0.25291	-0.19782	0.65621	-2.15879	-0.21661	0.37972	0.29847	0.22387	1.34690	0.11552	0.00310	-0.24799	0.68582	-0.19500	-1.11696	-0.61480	0.67820	0.68748	-1.46722
HIP1R_rep1	PPM1F_rep3	0.40625	0.34375	32	C	A1	35	29	335	654	-7.74262	1.52054	-1.93834	3.84718	3.34397	-0.72349	-4.86009	-1.53755	-1.22068	-1.64389	-0.76937	-0.29852	-0.32096	4.61313	2.79851	-0.12455	1.17803	-3.28936	-0.37953	0.92088	-0.02218	0.69476	-0.61691	0.12766	-0.53641	1.33288	0.93925	-0.23038	-0.92641	-0.53379	1.55850	0.55972	0.04530	-0.37675	0.87031	-0.63687	-0.56886	0.29142	-0.57446	1.84913	1.19388	-0.68731	-0.55805	-0.16938	-0.31072	-1.60726	0.15563	-0.31187	0.16319	0.34840
STK38L_rep2		0.75758		33	C	A1	35	29	406	727	-6.27495	-2.91614	-2.77634	7.52542	-2.74378	-2.84344	0.03506	1.49647	-2.63614	0.09947	1.94784	2.19895	1.27188	1.47399	-1.66787	-1.05007	-2.70269	3.28122	-0.62176	0.70440	-0.37696	4.41286	-0.53481	-1.82434	2.23351	-0.30393	-2.20879	0.87887	-0.13491	-0.15056	-0.35674	0.32484	1.24344	0.33384	0.89254	-0.49324	-1.29882	-2.63492	-0.01337	0.55965	-0.37893	-0.30926	-0.29995	0.63219	0.59725	-0.25957	-0.58924	-0.40928	-1.99813	0.85726
MYO6_rep3		0.94118		17	C	A1	35	29	190	750	0.39539	0.15351	5.95104	11.43279	2.89856	-5.04767	-7.66121	-1.12288	-0.86300	-2.37959	-0.77362	-0.69889	1.70190	7.69011	-0.05234	-1.08481	1.73193	-1.48485	0.44863	-0.10927	-0.40284	-1.00312	2.44184	-0.33771	-1.15282	-0.85823	-1.55380	-0.30348	2.49095	-0.83554	-0.54550	1.13480	0.67148	-0.77781	-0.90239	-0.04274	-0.17286	-0.52913	-0.40872	-1.54377	0.54181	-1.30809	-0.65499	-0.88446	0.91244	-0.62936	-0.93546	0.41281	-0.40091	0.55757
RIPOR2_rep2	AQP1_rep1	0.55172	0.41379	29	C	A1	35	29	237	897	-2.94408	4.39240	-8.45208	3.81359	-1.58331	-1.68599	-4.43917	0.23123	-3.06427	3.73734	-0.48902	2.63101	-5.55479	0.54423	0.03366	-2.81497	0.40915	0.12933	-0.50313	-1.91143	3.62306	0.24022	-4.42246	2.55656	0.20421	1.57502	2.79091	1.17352	0.16147	-0.30610	-0.48073	-0.16530	-0.79548	0.94091	2.00080	-2.19855	-0.85144	-1.05710	0.51149	1.14134	-0.53053	-1.05212	0.49717	0.61906	0.31018	-0.02637	-1.25677	-1.30606	0.46224	1.00460
PTK2_rep2		0.97297		37	C	A1	35	30	357	254	10.80063	4.55093	10.60542	2.48421	5.04734	-7.46734	3.88541	1.97627	-3.64795	-2.00190	7.79156	-4.98086	-4.66329	4.05027	-4.69918	4.20527	-3.64846	-2.91059	-5.37456	-1.67724	0.38742	0.99535	0.75386	-2.47602	-0.38418	-1.54105	0.02376	2.02235	-0.11183	2.54581	-1.72856	1.02167	-0.04426	-1.50793	-1.39008	-0.80977	-0.68486	0.79488	0.77618	-0.83225	-0.15470	0.16507	0.70645	-2.87635	0.43892	0.16846	0.43132	-0.13336	0.01385	0.84949
TMOD1_rep1		1.00000		19	C	A1	35	30	896	431	-0.95439	0.04200	-4.16237	9.42742	3.65569	-1.99326	2.71156	-2.44356	2.08244	-3.27529	-5.51138	0.61751	-2.94205	1.10970	0.07956	-3.49353	-1.73460	-1.86886	-1.18548	2.69384	-1.91970	0.33357	-1.34998	0.71291	0.09396	1.37941	1.35549	0.74065	2.60643	-0.25240	0.55035	-0.13212	0.36399	-0.16090	-0.60679	-0.46237	-0.56611	-1.07465	-0.18711	0.86872	-0.09227	-0.31877	-0.20621	0.03446	1.24671	0.22126	-0.69037	0.28354	0.32522	-1.22962
TMOD1_rep1		0.92308		13	C	A1	35	30	908	465	-2.71837	-3.34408	-4.96431	2.87244	0.36336	3.74891	6.93833	0.36198	1.39841	-0.75024	-4.87839	2.24794	-0.85250	0.91075	-1.54793	-0.87008	-6.35384	-0.12750	-0.84109	-1.62988	-1.47285	-0.64154	-0.53898	-0.11437	0.92275	0.88846	1.02164	0.70329	2.24829	-1.11580	-0.80569	0.09177	-0.79188	0.26687	-0.35294	0.36503	-1.73486	-0.62646	-2.11192	0.53546	-0.10219	-0.77801	-1.10348	-1.32849	-0.68448	-0.48673	0.52807	1.73411	-0.68648	0.47017
ANXA1_rep1		1.00000		49	C	A1	35	30	251	670	-9.76591	3.55236	-0.43262	-3.58287	2.30343	3.93246	-1.15282	4.38000	1.91643	6.38529	-3.82474	-3.55800	0.62185	0.41580	-1.25014	-0.76631	1.19269	1.85488	-0.81544	3.32125	-1.72847	-1.82506	0.04381	-1.42093	-0.09778	-0.84710	-0.39184	0.87352	0.06227	0.02690	-0.16342	-1.24087	0.96722	-0.64996	1.61299	1.41500	0.53734	-0.76914	0.50967	-0.00257	-0.05710	1.30239	-0.88595	-2.71587	-0.81021	0.76657	-0.64464	-0.45529	-0.47383	0.50408
FAT1_rep3		0.87500		16	C	A1	35	30	431	737	-2.17946	-2.38349	0.62634	3.08715	-2.85371	-4.43815	0.08879	0.69300	-4.47882	0.62370	-2.17566	2.08441	-0.79721	5.01871	-0.58286	-3.00363	1.53472	1.70395	-0.42023	-3.01822	3.90060	0.43007	-2.51575	0.55222	3.51263	-0.24187	1.32384	1.61746	-1.43693	-0.46093	-2.41548	-0.75362	-0.21714	0.48471	2.14089	-0.52739	-1.41877	-2.41262	-0.90084	0.93239	-0.06970	0.83206	1.30352	0.60825	0.00333	1.39029	0.88329	-1.44725	-0.08224	0.97973
SPECC1L_rep2		0.95652		23	C	A1	35	30	232	792	-7.38394	-5.73904	-1.90356	-0.53255	3.51349	0.14151	4.01763	-0.67717	-2.90201	1.24872	0.25510	-0.10886	0.16915	0.10658	0.19740	1.70045	-1.68849	-2.45659	-0.59038	-0.76871	1.21655	2.41328	1.94427	1.45670	-0.39508	0.97877	0.10472	-0.04365	0.79793	0.88597	0.13893	0.43995	-0.54860	-0.20810	-0.13503	-0.64806	-1.40355	-0.79467	-0.55838	1.54920	0.32584	0.54877	-1.45557	-1.48610	0.00306	0.09689	-1.30644	-0.75360	0.73314	-0.28271
DSTN_rep2	RAC1_rep2	0.61667	0.35000	60	C	A1	35	30	820	789	-4.67519	-8.60122	3.38212	1.49168	-0.61455	-1.35929	0.89753	2.08295	-2.04719	0.81442	-0.96567	1.14332	1.47337	-0.40868	-1.82986	3.76725	-1.44283	-0.36901	1.89171	1.29537	-0.97071	0.63692	1.69526	-0.63611	1.34170	-0.41035	-1.21185	0.17517	-0.56569	1.39123	-0.16504	0.59011	0.33982	-0.01244	-0.33762	-0.15262	0.42614	0.01678	-0.18876	0.32353	0.64218	-0.25959	0.07059	-0.05755	-0.34333	0.05808	-0.98764	0.88546	-0.62058	-0.47245
SPECC1L_rep2		0.92308		26	C	A1	35	30	158	794	-4.67095	-6.29199	-2.73535	1.28931	2.01081	-0.02289	3.53207	-1.96371	-4.15128	2.11671	-0.87546	0.50841	0.88182	-0.31162	-1.86773	0.30869	-1.28055	-1.46950	-0.36209	-0.85065	-0.40504	1.26902	0.23840	1.07920	-0.56335	1.08041	-0.85534	-0.23578	0.72428	-0.25988	-1.03884	0.75009	-0.37988	0.19238	-0.41585	0.41667	-1.33368	-2.07715	0.42541	0.33880	-0.43827	0.81011	1.72440	-0.93038	-1.27506	0.23581	-0.59724	0.49178	-0.24320	1.09320
LMNA_rep2		0.87755		49	C	A1	35	30	291	839	17.07094	24.47133	8.50351	10.21217	0.68311	-10.53929	-3.08904	3.43888	3.04715	-0.53292	1.28302	-0.37886	0.69319	-0.81161	-1.62801	2.26868	-3.83134	-1.14833	-0.21008	-3.69833	-1.13951	-1.64458	-0.66561	0.05239	2.56712	0.78584	4.20981	1.22797	0.06678	1.01374	0.73801	-1.40897	2.08663	0.61597	1.30655	-2.23853	0.51632	1.21025	1.43967	-3.94719	-0.93297	0.23788	-1.02035	0.78827	-0.96530	-1.88368	0.47041	-0.86642	-1.70070	-0.56404
ENAH_rep3		0.97297		37	C	A1	35	30	499	857	-9.11680	4.36200	-3.22501	-1.72976	-1.68851	0.28819	-5.24377	4.30379	4.38185	0.93842	0.61380	0.99684	1.46072	1.05438	-5.40153	-1.82003	0.57318	0.10998	-2.14463	3.28007	-1.48668	0.02410	-1.08307	0.76375	1.98152	0.19669	2.44089	-0.26199	-0.45122	-0.06812	0.08889	-0.99739	1.51748	0.67134	0.56657	-2.15284	-0.34970	0.36525	1.27627	0.84936	-0.41994	0.97285	0.86136	0.14225	0.33787	0.78889	0.27889	0.15939	1.69380	1.03989
KIF18A_rep1		0.84375		32	C	A1	35	31	301	233	-3.62921	-1.06501	-8.24789	-5.26079	2.50595	4.80605	10.08402	1.36428	2.75143	-0.36688	-5.09051	1.03173	-2.70923	3.42019	-0.29558	2.79109	-2.33593	-3.29385	2.44198	-1.18956	-0.60116	-1.11338	-0.38646	1.22809	1.58472	0.98296	0.20513	0.66663	0.35534	1.68736	0.24496	0.13877	-3.25658	1.59330	0.13915	1.30634	0.21109	-0.27781	0.58982	0.71380	-0.82330	-0.41823	-1.39867	-0.41064	0.04382	0.78829	0.33402	-0.43872	0.75357	0.83220
HIP1R_rep2		1.00000		25	C	A1	35	31	651	235	17.41261	1.05740	-1.90869	6.76218	-4.65090	-4.85477	4.59562	-1.36924	-2.92949	3.01809	2.26568	-1.14957	-9.00564	4.63917	-1.78716	-2.57896	-4.03137	1.34547	-5.45803	3.89216	0.53053	2.91141	-0.80005	-2.73574	-2.51855	1.48865	-3.23547	-0.23452	0.71232	1.37670	0.29790	1.32945	0.37157	-2.14077	-0.32446	-1.94809	-0.31640	1.12816	1.27744	-0.47572	0.41258	1.17793	0.89520	-1.47387	0.80756	-0.56472	-0.74341	-1.44480	1.00000	0.76187
KIF18A_rep1		0.90625		32	C	A1	35	31	254	255	1.73435	0.60158	-10.93564	-12.41441	-1.91259	1.86332	5.01580	-0.28684	-0.86672	1.57039	-0.54340	-0.33734	0.46178	0.75828	-2.80823	4.82081	-1.67746	-0.16454	-0.21514	-0.74057	0.13208	4.11967	-1.08176	2.72723	1.34201	0.37195	-0.12400	-0.61609	0.41295	-0.35811	-0.88677	-0.83836	-1.81209	-3.32144	-0.86238	-2.45088	0.21839	-1.49613	0.07454	0.07717	-1.01140	1.22810	0.34498	-1.97965	-1.22829	1.55760	-0.65698	-1.49620	0.15738	0.30532
CD44_rep2		0.85294		34	C	A1	35	31	239	326	-6.47047	2.08105	-5.62567	-2.92798	-1.72862	5.71541	-1.42584	-1.48827	0.26381	1.08009	-1.21064	-3.34888	3.96890	1.61166	-3.13033	0.37267	0.06284	0.48728	-0.77389	0.41160	-1.24090	0.39244	-0.47254	3.80660	1.63521	-0.60023	-0.65483	1.57461	1.36399	-0.18448	-0.81098	-0.51364	-0.30166	1.06918	1.62447	0.90218	0.16073	-1.74821	-0.96883	1.46479	0.80308	0.50998	-1.05048	-0.80606	-0.21827	-0.10363	-0.82893	-0.95527	-0.18522	0.29904
TMOD1_rep1		0.94118		17	C	A1	35	31	205	423	-1.34254	-7.58416	-5.82739	4.01481	-0.47242	0.80516	2.13721	-3.38320	-4.87410	2.24706	0.02977	0.94732	1.31166	1.86210	-1.20321	0.51835	-0.87838	1.71022	-0.44352	-3.41412	0.60221	2.28683	1.01872	1.05488	0.80042	2.43548	-0.11114	0.72984	-0.40205	-0.78126	-0.07782	-0.43808	-0.47696	-0.85580	1.15767	0.12667	-1.74614	-2.67330	-0.73912	-0.13474	-0.44269	0.93018	0.02018	-0.70786	0.16510	0.81509	-0.89747	-1.35334	0.50597	1.06099
PRKCI_rep1	PFN1_rep1	0.55882	0.44118	34	C	A1	35	31	866	436	-2.19101	-1.62775	0.41469	-0.07542	-1.00193	-2.28778	-1.18378	5.15244	-1.25357	4.62775	-2.53066	2.00476	-0.47700	-3.45421	-4.83244	-0.26501	-1.72523	1.48869	-1.22381	4.22027	-1.14351	-0.73443	1.26678	-1.12694	-0.78881	-0.39294	-1.41978	0.22593	-0.58588	-0.46430	-1.89456	0.75021	0.00479	-0.19721	0.36982	-1.40875	0.32119	-1.93041	1.91583	-1.56248	0.68376	0.38260	-1.15413	-0.91320	0.03618	0.35327	-1.78429	-0.94345	-1.46080	-1.35702
TMOD1_rep1		0.96875		32	C	A1	35	31	133	440	-0.90057	0.02401	2.11039	1.00551	5.74763	-1.55808	3.82129	0.22151	-5.87332	-2.50747	-3.22596	-3.04443	-0.87144	-1.04012	-0.59943	1.09387	0.20076	-2.65414	-3.57807	-1.19635	1.31138	1.56647	-0.79869	-2.12284	-0.42054	-0.83790	0.42042	-0.03035	1.29346	0.27106	-1.63394	1.11574	-0.97251	-0.33969	-0.35387	-0.53504	-1.35290	-0.10457	-1.63397	0.87030	-1.02381	-0.07759	0.30901	-1.78133	-1.19944	0.56333	1.20162	0.90872	0.47903	1.45162
MYH14_rep2		0.97368		38	C	A1	35	31	417	472	-9.09244	-5.18465	-1.85471	-2.90050	3.72026	0.80051	2.59746	-0.52275	-2.35993	3.48314	-0.22623	-1.50813	-1.02706	-1.07313	-1.09418	0.72149	0.08542	-1.39104	-0.03096	-2.50051	-0.86533	1.12060	0.81785	0.72230	-0.11740	0.44820	-0.16451	0.27800	-0.13083	1.08052	1.46192	0.16087	-0.90162	-0.69226	-0.35845	-0.77371	-1.37341	0.82652	-0.55993	0.36455	-0.01780	0.99834	-1.04318	-1.09434	0.37762	-1.39105	-1.17591	0.21912	-1.18228	1.03364
TMOD1_rep1		1.00000		20	C	A1	35	31	209	484	-9.86239	-7.25241	-3.55343	4.79342	2.93393	0.71226	3.70800	2.40730	0.99511	0.04401	-2.64519	0.99805	4.33545	-1.28586	2.52544	-0.42227	-2.57684	-1.67353	-1.09340	0.45227	0.08339	0.43816	2.65605	-1.33444	0.74103	0.65565	-0.74742	0.51138	0.57051	-0.64829	-0.10955	1.19111	0.11363	1.02308	-0.21966	-0.61370	-0.93914	-0.09571	-0.58550	0.24111	0.68088	-0.24962	-0.20728	0.34902	0.08753	-0.52971	-1.02948	0.59677	0.52270	-0.85885
MET_rep1		1.00000		19	C	A1	35	31	611	525	-2.28713	-7.10196	-2.98488	4.43603	-0.41706	-3.06122	4.54759	-3.62769	-0.62578	3.09660	4.05730	-1.21868	0.07297	0.14352	-1.34038	1.07911	0.31365	-0.56690	-0.39801	-2.33414	-2.08981	2.57983	0.71487	1.66133	1.68344	1.30598	-0.46922	0.27868	0.32586	0.85610	0.27057	0.55146	-0.23156	-2.77166	0.08299	-0.68748	-0.60957	-0.13137	-0.16868	1.13258	-0.12139	-0.52051	0.41559	-1.12519	0.84479	-1.05595	-1.70217	-1.02987	0.20190	0.66884
PLCG1_rep3		0.75000		20	C	A1	35	31	524	515	-9.35078	-1.87051	-1.52453	2.20023	2.65964	-3.25988	2.50029	-1.35561	2.05378	-0.33429	-0.54879	1.98429	0.58946	-0.57840	1.98628	1.38864	0.96917	0.15743	0.66617	-0.54926	-0.38766	0.79297	-0.41402	-0.05254	4.01731	0.02102	0.93976	-0.26130	-0.21780	-0.61594	-0.61641	0.61090	-0.32073	1.07394	-0.66942	-0.34478	0.19504	-0.88331	-1.82280	1.29103	0.06659	0.49767	0.44093	0.49837	0.58282	-0.61460	0.07729	1.36825	-0.52155	1.49739
MYH14_rep2		1.00000		27	C	A1	35	31	412	553	-4.90253	2.93431	-4.49637	0.44526	3.85365	0.11466	-1.47170	-3.45812	0.35681	-1.14913	4.22833	-1.39207	-0.97708	-0.63275	0.28417	1.60657	-1.95335	0.38964	-2.44398	1.61123	0.00771	3.56777	1.38391	-3.23575	-0.73285	1.08146	0.60536	-0.74913	-0.71189	-0.75624	0.20935	1.57428	-0.59381	0.36880	-0.39304	0.08965	-0.21112	0.24498	-0.24556	2.01417	1.28604	1.10012	-0.84783	-0.43239	0.22953	-0.91391	-0.64742	2.20371	1.37734	-0.12208
DLC1_rep2		0.92500		40	C	A1	35	31	261	544	-8.13288	6.88280	1.23672	-2.59707	-0.02383	-0.36077	-3.57681	-3.74557	0.59971	-0.26279	-0.16683	-1.75953	-2.12743	2.45867	2.40582	0.17095	2.51352	-0.48757	-2.35745	0.21230	1.00999	-1.47339	-0.42812	-0.51582	-0.18419	-0.83447	0.29313	-2.47587	-0.28489	-1.83471	-0.12320	-0.31454	-0.30380	-0.33252	-0.02772	1.74642	-0.59027	-2.42023	-0.12418	-1.65851	-1.74234	1.04469	-1.28781	0.77052	-0.61589	0.41005	0.26029	-1.49714	-0.20035	-0.38919
MET_rep1		1.00000		17	C	A1	35	31	578	597	-1.58049	-3.85500	-4.44292	7.10387	-3.28194	-1.96578	3.84341	-2.44643	0.83633	0.75820	2.77010	0.08307	2.65726	0.25016	-2.04575	-2.10164	-2.97733	0.68303	-2.25304	-0.91028	0.08270	2.42020	0.46061	-1.47743	1.12044	1.81957	1.16685	1.02231	-0.11570	0.86770	1.03654	2.02198	0.01151	0.74138	-0.35362	0.49766	-0.09252	0.13144	-1.31899	1.11657	0.83012	0.40661	0.24879	-0.36241	0.54780	-2.23137	0.37938	1.13076	-0.93453	0.56360
PLCG1_rep3		0.78125		32	C	A1	35	31	520	615	-3.36513	-4.34199	-3.33125	3.14718	1.24801	0.22017	3.76002	-3.43282	-2.91907	-1.00541	-1.21826	-1.47870	0.78711	2.29861	0.17522	-1.00046	-0.93064	-0.22100	2.49369	-0.21300	2.60078	0.56257	0.99954	0.74520	1.44690	0.12680	-0.87557	-1.06780	-0.05737	-1.42029	-1.41966	0.15246	-1.41659	-0.82838	-0.61677	-0.37318	-0.20031	-1.74738	-0.32157	-0.54266	-1.45067	1.18057	0.66781	-0.21371	0.16658	-0.60997	0.46124	0.02999	0.34609	0.90593
PPM1F_rep3	FAT1_rep3	0.50000	0.46429	56	C	A1	35	31	170	632	-4.01114	2.71746	-2.69783	-1.55553	-3.22169	-1.52283	0.48474	0.94006	2.42239	2.47892	0.98325	-2.30144	-0.39540	-1.02720	0.10810	-1.69877	1.78282	-1.81802	-2.12411	3.81407	-0.36603	-1.23869	0.07478	0.70751	0.49048	-1.94407	-1.47460	1.27972	0.41979	-0.46839	-0.04945	-0.55392	1.30036	0.00533	-2.34485	0.36904	-1.08418	0.55914	-1.35851	-0.40557	-0.23106	0.20094	-0.66906	-1.30327	-0.52840	-0.55174	0.80436	1.56499	-0.23620	0.77303
TNNT2_rep2		0.86667		15	C	A1	35	31	142	762	-8.32944	-0.29315	3.22691	1.39856	0.56691	3.87142	-1.95552	-0.31946	-4.12834	-2.94960	-2.17105	-0.38583	-1.12970	1.12317	3.76308	1.38915	1.04878	-0.64271	-0.38689	-0.26503	2.20755	-0.54360	-1.71814	1.15371	1.58232	-0.19340	1.05198	1.06056	-1.47770	-2.37631	0.50415	-0.94602	-1.28439	1.22509	0.31114	-0.83199	-1.45102	0.84234	0.29839	0.34504	-2.16905	0.44628	-0.14890	-0.61668	0.91816	0.42808	-0.15476	-0.84882	0.13516	-1.03753
EPB41L1_rep2		1.00000		22	C	A1	35	31	706	941	13.27254	-2.13172	-7.30481	-3.87395	6.57212	0.90367	-3.08742	-0.43787	-10.32416	-0.30668	-1.82928	-3.78645	-5.68657	0.30099	-0.90114	-2.62388	1.81102	4.28682	-0.31188	2.22515	1.56777	2.50726	2.50804	-0.32470	0.85012	1.92425	1.28963	1.61573	1.93405	-0.49995	-0.75826	-1.05474	-0.60473	-0.82542	-0.06021	-0.48223	-0.30328	0.85408	-0.33889	1.44319	-0.18366	0.63536	0.46548	-1.56101	-0.36611	-0.30341	-0.25819	0.67090	-1.26564	-0.50560
FHOD1_rep2	MYO1E_rep3	0.51562	0.45312	64	C	A1	35	32	730	215	-5.46613	-4.70465	4.81670	-4.70406	1.14029	2.35946	-4.04440	2.54874	-2.42115	2.55345	0.96884	-2.36342	0.88124	-0.76162	-3.87645	-1.95292	-0.32447	1.30753	-0.09457	0.33822	-4.78741	-1.41126	2.48223	-0.60399	-1.87500	-0.72788	-0.52000	-0.90870	-0.78122	0.05178	-0.67637	0.39878	1.01880	-1.01642	1.41767	-0.29940	1.30740	0.72908	-0.00679	-0.61719	0.14685	-0.31759	0.21615	-0.22057	-0.45960	-0.62664	-1.15545	-0.03428	-0.19333	-0.25522
FLNA_rep3		1.00000		41	C	A1	35	32	816	381	-8.71402	-0.61404	-3.33584	3.30553	-0.56727	-0.42568	1.41149	0.93418	-1.55787	1.81655	-0.80855	-1.84576	-0.28530	4.85223	0.95549	-3.52531	-1.04034	1.67763	-1.23382	-0.86563	2.25216	-0.42956	-1.52178	-0.49608	2.41800	1.31312	2.14198	-1.04661	0.02171	0.18033	-0.03570	1.26165	0.48127	-0.37520	0.68726	-0.19559	-1.19077	-0.58188	0.06470	-1.11530	-1.34981	1.36412	0.64310	0.23004	-0.10089	-0.49100	1.13929	-0.44529	1.63799	0.95432
SPTBN1_rep3	ACTG1_rep1	0.67647	0.32353	34	C	A1	35	32	461	396	-6.79266	-3.65064	5.72065	8.52359	3.18089	-3.57889	0.24535	0.32948	-0.98499	1.42908	-1.24793	-3.94475	-1.70697	-1.56865	0.69863	-2.38237	2.27734	-0.26480	0.68207	2.06710	-2.55091	-1.29528	0.98662	0.92354	0.79843	0.35455	-0.62934	0.34257	-1.15237	0.99339	0.00626	0.49246	1.33873	0.53288	1.05712	0.95002	0.29708	-1.41143	0.19157	-0.20104	0.72528	0.89360	-0.61319	0.96057	-0.50764	-0.86730	-0.70103	0.96453	1.26965	0.22735
PDCD6IP_rep3		0.94737		38	C	A1	35	32	197	399	-9.85538	3.15089	-1.91525	-0.22793	-5.09781	4.48197	-0.83596	1.04697	-0.22551	-1.80866	0.02125	-1.14014	1.40395	1.53074	3.57794	-0.49842	-2.44253	-0.16558	-0.32869	2.08942	-0.66140	-0.72387	-1.14067	1.10588	3.65805	-1.43710	-1.58626	-0.71231	-0.35483	-1.28371	0.34710	-0.85712	1.88516	1.04450	-0.96696	0.95575	-0.32605	-2.06223	-0.09138	0.06759	-2.42351	-1.19789	-1.10868	-1.62424	0.51493	-1.54964	-0.11234	0.11631	-1.31202	0.86439
PDCD6IP_rep3		0.85714		7	C	A1	35	32	234	439	7.77001	-13.96581	5.70030	13.34495	5.88546	5.30944	-3.22521	-1.57442	2.21910	0.44344	-6.45064	-0.81998	-3.79156	1.42410	0.50457	2.97372	0.14707	-3.44344	-2.79465	-1.12368	0.89575	6.64703	-2.14190	0.69841	1.29386	2.67960	-0.68316	1.66799	0.75647	-1.37131	2.09016	0.51539	1.49693	0.91242	2.43086	0.26361	-0.36947	-0.48069	0.50764	1.68858	-0.31425	0.05337	-0.54951	0.95093	-0.35000	0.64450	0.15290	0.93979	0.82337	1.03490
ACTG1_rep1	SPTBN1_rep3	0.51613	0.45161	31	C	A1	35	32	399	429	-5.88558	-3.59694	3.03763	5.35791	1.91719	-4.17245	-2.15068	-0.64795	-1.85959	-2.23497	1.69093	0.27403	-1.18669	-1.18715	-2.34108	-1.96256	-0.76837	2.59766	0.51966	1.74012	-1.38108	-3.02361	0.91239	1.02320	2.41364	-1.30030	-0.69096	-0.14433	1.11756	-1.22379	-1.63478	0.77455	0.90538	-0.68704	-0.55455	0.64841	-0.75902	0.08135	-0.90554	0.78768	0.67625	0.14933	0.44174	-0.50347	0.55777	-0.94460	-0.28544	-0.09013	0.02660	-0.24849
ARPC5_rep3		1.00000		7	C	A1	35	32	787	480	-5.69812	-7.01201	-1.70507	9.54568	5.14511	-2.53754	0.76594	-2.62687	2.54471	1.95469	2.49523	-0.46871	-0.72564	-0.87948	0.24421	0.01149	0.40731	-0.71304	-0.13466	-0.90811	-2.45392	0.31693	0.42100	0.20047	1.42408	1.81659	-0.76638	0.72269	1.08080	-0.01655	0.99272	0.44754	0.79758	-0.38429	0.26495	-1.00352	0.04540	-1.34683	-0.20076	1.16199	-0.70207	0.25423	-0.48582	0.46329	-0.93608	-1.10994	-1.38944	0.50538	0.73013	0.22350
AMOTL2_rep1		0.96667		30	C	A1	35	32	918	509	13.01264	11.05019	-5.32509	7.25181	2.40058	-3.81102	-9.40651	0.62892	-3.21827	-0.51462	-2.43645	4.27410	-5.19111	-3.42239	3.12602	3.66628	-3.33748	0.04716	4.30438	-4.35157	-0.36625	-1.16718	1.64797	1.06585	0.44115	2.16397	3.19617	-1.03455	1.03339	-1.57428	0.01959	0.24976	0.95289	1.18286	0.03151	-1.04397	-0.45111	0.05754	-0.79318	1.03816	-0.38049	-1.07564	0.92523	-0.05988	0.22835	-0.64477	-1.15259	0.43295	-1.04867	1.11673
PSTPIP2_rep1	MISP_rep2	0.50000	0.38462	26	C	A1	35	32	600	526	3.94085	-1.48739	-2.62677	10.13405	-3.34794	-9.41659	-3.28300	2.14389	0.29069	1.98425	3.88404	4.37594	-5.20914	-3.10474	-2.76369	-1.95628	-0.82669	1.05283	-1.23528	0.47514	-0.55693	0.16362	-1.74938	0.96229	1.63874	1.86164	-0.15056	-1.26405	-1.17322	1.14857	0.29833	1.82174	0.82825	-1.13521	0.70502	2.27643	-0.68161	-1.25424	0.22415	-0.11590	0.78946	1.07050	0.12840	-0.61927	0.31663	-0.33676	-0.73296	-0.83291	0.05761	0.76200
ARPC5_rep3		0.92308		13	C	A1	35	32	776	527	-4.74333	-6.74659	-1.59425	5.87620	4.16531	-0.40105	2.94123	-2.69943	0.49058	4.62766	-0.68574	-0.55741	0.14180	-0.28602	-0.89277	1.05245	0.39448	0.84475	-0.09378	-2.37148	-1.93452	-0.63490	0.76290	-0.91086	0.87535	1.48514	-0.18863	1.17556	1.21162	-0.82895	0.38629	1.34551	0.64713	0.42892	-0.52710	-1.02819	-0.47788	-0.55730	-0.46387	1.76081	-0.28748	0.01272	-0.23841	0.36283	0.01849	-1.37808	0.86780	0.13762	-0.07547	0.77891
PSTPIP2_rep1	CONTROL_rep16_	0.68421	0.31579	19	C	A1	35	32	697	568	5.72542	-0.97272	0.26591	9.74819	-0.17973	-4.93614	2.65081	2.08235	-4.31827	7.85363	-4.67595	-0.01499	-0.55859	0.77920	-0.18514	1.09775	1.45565	2.55112	-0.47928	2.82865	0.90743	2.51077	-2.13366	-2.80593	-0.70268	1.91439	1.51044	-0.73043	0.49212	-0.59075	-0.88096	1.83613	1.43988	-0.61008	-0.33669	-0.07502	-0.70631	-0.26151	-1.79951	1.50180	-0.88876	0.17503	0.84594	-0.37203	-1.05231	-1.05986	1.21929	0.27846	0.35418	0.10732
KLHL5_rep3	FGD5_rep2	0.52000	0.42000	50	C	A1	35	32	332	589	-2.43736	-6.35554	6.03878	-1.63842	-1.45395	4.00765	-3.32510	-1.04123	-3.58827	-0.56813	-5.18155	1.27090	-0.87392	-1.47959	-1.25908	-0.15131	-2.44252	1.75428	2.01006	1.52186	-1.62970	-2.16847	1.46341	-0.60285	-0.21220	0.17794	-0.23987	0.85369	-2.05882	-1.04682	0.89122	1.70136	0.06724	0.51772	-0.96266	-0.25035	0.84351	1.02867	0.26895	0.11534	-0.18766	0.98685	0.42143	-0.70419	0.75767	0.67933	-0.30397	-0.54849	0.46507	0.76661
PTPRM_rep2		0.96154		26	C	A1	35	32	824	644	-8.20770	-9.08456	4.24185	4.64408	3.43274	-2.44987	0.66737	1.13126	-0.71595	2.24231	2.20601	-0.14405	1.39607	-1.85383	-2.24301	-2.00989	0.44420	-1.62326	0.72826	-2.06394	-4.22125	1.08934	3.65783	-0.42906	-0.71687	-0.69655	0.18832	0.51512	-0.25785	0.90668	0.42327	0.37360	1.68778	-0.88668	-0.44194	0.66459	-0.57216	-2.13826	-0.24077	0.58203	0.23492	-0.06323	0.60188	0.39459	0.58158	-1.51211	-0.64270	0.98947	0.65262	-0.36150
FHOD1_rep2		0.78261		23	C	A1	35	32	270	639	16.33380	-5.68010	-6.50329	-4.13173	-2.92807	0.43367	2.68978	0.33593	-7.48164	0.62139	-1.00757	0.73954	-0.49603	1.38597	1.12025	-1.77645	-1.45510	3.23017	-1.29393	0.35443	0.96558	3.75855	-1.89144	-1.21010	2.94148	3.09496	-0.47885	-1.03295	-0.95251	-0.32751	-0.17306	0.14544	-0.54033	-1.08286	0.45313	-0.16742	-0.42266	-0.77107	0.29830	-1.17444	0.42808	1.87005	1.34069	-1.10772	0.64414	1.07957	0.84034	-1.60630	-0.04122	1.73442
ARHGEF7_rep2		0.97436		39	C	A1	35	32	442	715	-11.67434	-2.99201	1.02751	2.03679	4.30072	-2.11476	-1.72637	3.85396	1.13901	-3.14398	2.04913	0.29789	1.75343	-0.01545	-0.78103	-2.50955	-0.73772	0.88648	-0.63998	2.98976	-4.37791	1.31448	0.62183	-0.98141	0.27564	-0.33312	1.02458	-0.09531	-0.83470	-0.01188	0.17500	-0.00955	1.07577	0.66182	0.79131	-0.36628	-0.20398	-0.60307	-0.06490	-1.46763	-0.61567	-0.44099	-0.02907	0.81377	0.85305	-0.14738	-0.56046	-0.81958	-1.23639	-0.10409
MSN_rep2		0.82609		23	C	A1	35	32	370	768	10.83437	15.01702	-5.52286	6.87509	1.26282	6.85727	-0.05821	1.02120	-2.04271	-1.45485	2.33981	-1.23425	-2.40380	-3.73951	1.70801	1.69537	-2.31886	-2.39766	-1.04097	-4.86396	2.83105	-2.63297	-4.31109	-0.10104	1.25400	-0.44001	-2.53387	1.43913	2.79662	0.33559	1.51373	-0.69035	0.14791	2.05357	1.22187	-0.69429	-0.15687	0.83686	-0.73853	1.40113	-0.11313	0.59418	0.03854	1.89170	-1.56265	-1.05923	0.71403	-0.85054	0.13175	-1.49726
ABLIM1_rep2		0.90323		31	C	A1	35	32	652	816	-8.46875	3.71888	-7.24832	10.63604	6.21062	-3.18301	-3.79497	6.96285	4.01881	3.36485	-0.37735	1.33730	-0.42228	-1.76977	-2.10832	-4.06842	0.22389	-0.84419	-0.23125	-1.54858	-1.73755	-0.59980	-0.83039	-0.50563	-0.95419	0.74461	1.78320	-0.83016	1.33275	-1.44329	0.39640	0.65089	1.13965	0.42142	0.53785	-1.83569	0.28979	-0.85627	-1.18465	0.92393	-0.45895	-0.39213	0.74424	0.39647	1.30110	-0.99279	1.16796	0.51194	0.15955	0.46199
IQGAP3_rep3		0.77419		31	C	A1	35	32	303	872	-4.15337	-6.98064	5.83093	3.16728	-0.22983	-2.41823	0.77630	-2.47516	-4.55705	-2.47919	-5.27745	0.59904	-0.03583	3.17500	0.63823	-0.94049	-0.00882	-0.85093	1.94594	-0.37308	-0.46965	-2.65688	1.48607	2.71043	3.46867	-0.53543	0.78422	0.14824	-1.26293	1.62045	1.38088	-2.64825	0.08790	-1.20048	0.75264	-0.40681	-0.43582	-0.57279	-0.24876	1.44759	-0.46950	-0.25777	-0.42142	-0.22520	-0.85715	-1.08388	1.35365	0.86173	0.04269	1.78141
CAPZB_rep2		0.96774		31	C	A1	35	32	282	923	11.36640	7.28901	8.65006	5.51709	6.53142	1.67432	0.18268	-1.39873	-1.39216	0.52545	-4.73832	-5.26658	-2.81162	-3.94123	0.59631	1.82289	-2.20844	-3.68944	-0.26988	0.58961	-3.48537	-0.08617	0.71394	-2.21783	0.90567	1.30976	1.60607	1.53694	-0.21059	-0.76013	-0.25837	0.02027	0.98342	0.11905	-1.26717	-0.32197	0.73039	-0.82339	0.66962	0.60985	1.30557	-1.72572	0.15600	0.05777	-1.29894	1.62732	-0.59373	1.53540	1.16310	0.66707
TMOD3_rep2		0.76923		39	C	A1	35	33	706	405	-5.64860	2.46501	-2.09410	4.03242	-5.18167	2.00873	-7.05467	-1.14429	2.43332	3.01914	1.41841	-0.63572	3.20782	4.92735	-0.71942	-4.74064	0.61500	-0.27452	-0.01021	-0.01184	-2.34139	-0.35334	1.78577	-2.08268	0.84550	-0.88104	-1.74015	-0.94803	1.19009	-1.01797	0.31144	-0.35699	1.87692	0.96823	-1.11882	-0.25482	1.86371	-2.37214	1.18817	0.50811	-0.32750	-0.80313	-1.01418	0.37865	1.78855	-0.49152	-0.37571	-0.13527	-0.14926	1.02625
AMOTL2_rep1		1.00000		20	C	A1	35	33	224	419	5.10563	-5.32173	-7.53997	6.71641	-0.19633	-2.05187	-4.41752	-0.63962	-4.90391	-0.82005	-2.65103	5.22832	-0.75825	4.67798	-1.42092	0.60590	-0.94035	0.13573	2.30406	0.10647	2.63198	0.68272	-2.77416	-1.83785	2.00355	2.97628	1.62938	0.20452	0.08005	-0.54836	1.08197	0.07033	0.19906	-1.12196	0.89653	0.62223	-0.78558	0.00435	1.09945	1.14432	-0.09334	-1.06641	0.81420	-0.52844	0.75424	-0.27969	-0.74663	0.17541	-0.52706	-0.78567
DCTN4_rep2		0.95652		46	C	A1	35	33	676	523	5.09845	9.70569	-6.81741	1.93150	-6.31325	-2.87164	2.95406	3.27960	6.71381	-2.36237	-10.13711	1.02869	-4.51267	2.25258	-1.11913	-3.03748	-7.88617	-0.99521	-0.03652	2.54152	-5.76346	-4.81854	2.57054	2.49805	1.72764	-1.21683	-2.29456	2.94437	-0.27785	-0.08426	1.95637	-2.05387	1.42532	1.10822	-1.59890	0.55894	-1.12402	-0.02048	-0.05263	-0.76576	0.45144	0.64621	0.02000	-0.69330	-1.36684	-0.72734	2.38017	-0.25472	-1.31166	0.79631
DCTN4_rep2		1.00000		25	C	A1	35	33	648	548	5.20101	8.86408	-6.22662	-8.68436	-0.96774	8.10113	3.15191	-1.88695	5.18886	0.98773	-8.64782	-5.19199	-5.71049	5.14395	-3.55800	1.96401	-5.42751	-2.13281	-3.04989	0.76590	-6.34529	-1.23947	3.58517	3.02800	1.62995	-0.56266	-3.04427	0.15095	2.02117	0.43769	2.05769	0.31543	-1.04513	-0.54164	0.28138	0.06234	1.33592	1.25855	-1.46887	-0.27855	2.26369	0.80111	1.42264	0.29486	-0.51346	0.57916	2.07789	0.15702	-0.46751	0.92553
CONTROL_rep11		0.94286		35	C	A1	35	33	864	529	-1.35928	-3.24145	-0.93703	-8.24623	1.41580	0.85344	2.10823	-0.80282	-2.76563	1.57072	-1.11773	-3.53224	-0.50705	2.90363	-0.71575	-2.27403	0.10918	-1.83529	4.54885	-0.40240	1.09823	-0.77704	0.24506	0.86553	-1.98233	-0.77539	0.93206	-0.69959	0.62897	0.20590	-1.88057	-0.02415	-3.18171	1.00053	-1.85093	-0.56306	0.10057	0.19607	-0.84705	0.62822	-0.48816	0.40841	-0.62570	0.55368	-0.85552	0.17296	-0.53973	2.60432	-0.68345	1.17570
WHAMM_rep1		1.00000		21	C	A1	35	33	804	645	-8.98224	3.26722	6.23141	2.22846	6.91909	1.45416	-5.68573	-1.97033	-3.87833	-0.57748	-2.58569	-1.90338	-3.59045	1.01645	0.34148	1.29434	0.12735	-0.43673	-1.72219	-0.84111	0.52310	0.25101	1.29202	0.88745	0.63779	-0.97327	0.77913	1.66263	0.52429	-1.82475	-0.19559	0.88373	0.03955	1.51592	0.44257	0.05745	0.11533	-0.09724	-0.18501	0.30957	-1.21605	-0.47902	-1.02383	0.73205	-0.34450	1.09458	0.03897	1.22464	0.56161	0.54569
SIPA1L3_rep2		0.92500		40	C	A1	35	33	502	709	-14.76002	2.02851	-2.62788	-6.78546	0.38987	3.49429	-1.52345	0.85639	4.80330	1.29496	3.67381	-3.25399	0.99103	2.32440	-0.49070	-2.48649	-0.25622	1.74204	0.38288	-0.72826	-1.34947	-1.53636	-1.62144	0.32455	3.32271	-2.12538	-0.51097	-0.99116	0.13348	-0.33383	1.50151	0.75619	0.50849	0.14857	-0.99236	0.02418	-1.67510	1.37911	0.71284	0.88718	1.53835	-0.77264	0.02084	1.98991	1.28714	-0.55231	-0.72234	0.00866	0.76392	1.31446
COTL1_rep2		0.95238		42	C	A1	35	33	393	767	-5.30531	-3.25715	-1.80150	4.23014	-1.26979	-5.49846	1.07202	2.61430	3.10974	3.25907	1.75752	2.44047	1.58235	0.11621	-3.27386	-4.39385	2.45510	-1.05550	-1.88115	-2.70142	-0.96306	1.10981	-0.34541	-1.94547	3.26621	-0.39961	-0.04456	-1.42403	-1.21480	-0.03222	0.12001	2.61461	0.74642	0.58301	0.00652	0.99527	-0.78582	-0.89231	-2.66494	0.75234	-0.44557	0.85782	-0.28382	1.44740	0.44439	0.72735	-1.36594	0.09760	-0.90166	-1.70109
CALD1_rep1		0.85714		14	C	A1	35	33	541	835	1.36988	-2.19429	-1.68512	1.93238	1.30821	-1.97121	3.38286	-1.41935	-3.00550	1.45238	4.23235	-3.97821	-0.60167	0.92293	-3.03869	0.62480	-1.34036	-1.68872	-6.29263	2.51713	-1.66833	2.72754	0.30656	-1.84356	-1.24082	1.00120	-0.89491	0.22675	-0.09328	1.18251	-0.91758	0.90204	-0.19346	-0.52122	-0.28051	-0.45038	-1.51607	0.40187	-2.48777	0.80227	-1.31021	1.70570	0.54371	-1.20247	-1.99092	0.54814	-0.66378	0.09062	0.87630	1.55061
INPP5K_rep1		1.00000		16	C	A1	35	34	806	101	-0.89189	5.77679	-0.67752	2.48917	15.96764	4.76417	-2.61753	2.72044	-2.10361	3.72865	-4.82093	-4.02156	-1.23715	-1.21998	-3.92402	1.50975	-0.78179	-2.26631	-2.87858	-0.94814	1.55249	3.01254	-0.57275	-3.96903	1.55710	1.88584	0.55854	-0.33995	0.18099	-1.41954	0.88637	-0.66115	-0.46815	1.08515	1.01463	0.64102	-1.72410	-0.95629	-0.09108	-0.62708	0.63560	0.78925	-0.11164	0.26576	-1.12618	0.82172	0.82411	-0.22226	0.45935	-0.54701
PIP5K1A_rep2		1.00000		23	C	A1	35	34	445	257	-11.72863	-0.35531	0.38456	-4.40890	0.42522	6.79514	-2.14005	-1.68332	-1.95698	1.56112	-0.43976	-0.39546	-1.66797	-2.88095	0.88929	-2.13250	-0.11819	1.47309	-0.43497	0.33703	0.48061	-0.19285	-0.94712	-0.25625	1.98371	-0.57064	-1.26823	-1.32433	1.21900	0.34821	2.05177	-0.09820	-0.79049	-0.10251	0.08625	1.50887	-0.63650	0.88861	0.10737	0.43177	-1.21736	0.59532	1.06681	-0.26068	0.82255	0.24213	-0.17623	-0.40838	-0.11618	0.67977
TMOD3_rep2		1.00000		19	C	A1	35	34	50	247	-7.28920	-11.09540	-1.66746	8.45021	5.96193	-0.58610	-1.07794	2.46499	-2.70513	-1.50020	-1.50647	1.77566	2.72078	0.35747	0.12800	0.93439	-0.67318	-1.99710	0.65199	-0.25054	-1.17870	0.24321	2.05842	-0.13210	-0.12377	1.57607	-0.32123	0.28569	1.53451	0.03043	0.88197	0.22707	0.86290	0.27991	1.17274	0.00241	-0.72576	0.15718	-0.53462	0.42099	-0.57340	0.05287	0.21162	0.08051	0.94979	-0.21582	-0.33078	0.16859	-0.03361	0.08440
VPS18_rep2		1.00000		42	C	A1	35	34	607	258	-7.49016	1.34359	-3.29356	-3.85204	-0.59844	-0.69359	-2.07852	-1.15692	-1.01300	-2.06533	-2.68978	2.99867	-1.33391	0.12175	0.44302	-0.61285	-0.06478	2.27968	0.79707	0.49036	3.11412	-0.06875	-0.84123	1.96891	2.66145	-0.50172	2.52030	-0.98269	1.41755	0.23917	0.23149	-0.15470	-1.56167	1.19992	0.03994	-1.19631	0.20178	-0.17073	-1.32073	-0.22079	-0.25280	-0.45530	1.27455	0.58557	-0.20006	0.26473	-1.40607	0.83236	-0.33015	1.49426
RDX_rep3	TMOD3_rep2	0.53333	0.33333	15	C	A1	35	34	181	300	-4.21090	-3.11212	1.19776	-0.57260	-5.90150	-1.71900	-1.80389	1.32153	-1.29109	0.03344	-3.16950	2.41185	3.53132	3.62181	-1.61192	-1.06210	1.71971	-1.82578	1.71569	0.21120	1.76534	-3.68935	-1.63660	-0.50720	2.78971	-1.14670	1.08266	2.15569	-1.34136	-0.49205	-0.94086	-2.25708	-0.02512	0.13558	0.93583	1.56450	-0.11995	-0.62267	0.15875	-0.71315	0.65296	-1.83309	0.57482	1.45176	-1.76826	-0.82679	0.52526	-1.37823	-0.56230	1.64109
MICAL1_rep2		0.94444		18	C	A1	35	34	732	387	-9.65505	-7.39304	-4.99109	7.12871	4.55503	-1.19397	1.31188	0.95686	-0.13072	2.02490	2.25457	1.35028	2.57253	1.07997	0.22613	0.92525	-1.03592	0.66546	0.20386	0.31199	-1.82143	-0.28688	1.40100	-2.32511	-0.07810	1.43939	-0.36504	-0.00856	0.65193	0.41319	0.64229	0.46019	0.40501	0.97781	0.28123	-0.32719	-0.93293	-0.64330	-1.02487	1.74272	-0.27982	-0.31467	0.76728	0.50166	0.03819	-0.72529	-0.33401	-1.16339	-0.28320	0.86031
PIP5K1A_rep2		0.96774		31	C	A1	35	34	473	392	-11.20983	1.35479	-5.53458	1.89215	4.73944	-0.03701	-2.35248	1.29202	0.66640	2.40577	-2.23188	-0.61169	-1.46242	0.26610	0.63714	-3.83261	2.65358	0.97767	-1.67995	1.92852	2.05287	-0.18144	-0.66727	-0.27148	1.29640	-0.25476	-2.02210	0.12513	0.14661	-0.26090	0.48312	-0.26659	0.67236	0.72955	1.31296	-0.14085	-1.64729	-0.26695	-0.87905	-0.10445	-0.26558	0.22564	-0.00741	0.27732	-0.07993	-0.85093	-1.26098	-0.63938	-0.00631	-0.91920
STK38L_rep1		1.00000		68	C	A1	35	34	176	383	-6.46978	0.29043	10.78873	0.87946	-6.50507	-1.34137	-3.11144	4.05545	-2.36918	-1.15744	-1.74514	0.60718	1.18460	3.08453	4.88311	0.23216	0.30050	-1.63307	-0.96907	-0.17569	1.04914	-2.17855	-1.99712	-0.55586	1.16295	-3.61498	0.04710	0.07380	-0.57480	-3.24841	0.45862	0.07242	-1.22510	1.39001	-0.03918	1.03485	0.80475	0.26679	0.44893	1.18654	-1.02183	-2.05943	0.35434	1.84226	-2.04983	1.08075	-1.10603	1.93841	-0.10871	-0.65452
MICAL1_rep2		1.00000		16	C	A1	35	34	706	443	-1.65121	4.16003	-5.38960	6.20594	4.45482	-1.65032	-5.86913	-0.58843	-2.11961	-2.11597	-5.62017	3.64735	-2.08824	-2.39239	-1.26844	-2.55847	-0.16299	0.87107	-0.76307	-0.79203	1.57206	-0.64980	-1.54237	1.31854	-0.79369	0.87393	1.28980	2.38568	0.87769	-0.86926	0.28245	-0.41325	-0.01288	0.27256	0.98374	0.00706	-0.71955	-0.88292	0.23178	-0.63309	-0.59281	0.96120	0.00793	0.28385	0.90874	0.13989	-1.00973	0.62663	0.97365	1.11372
EPHA2_rep1		0.88889		18	C	A1	35	34	375	535	-14.30933	-0.88910	-1.09121	-1.92758	4.39581	2.87517	-2.50068	2.23109	-0.70704	-3.85806	0.64157	-2.11397	0.17800	1.29407	-1.16010	-3.22551	-2.17432	0.67237	1.62777	1.90725	0.24715	-1.73093	0.95439	0.04192	0.36043	-0.61167	-0.65846	-0.70524	-0.55071	0.92569	1.64401	-0.14946	-0.12831	0.37123	1.35591	0.85533	0.93262	-0.80147	-0.59249	0.22024	0.01210	-0.66961	-0.60420	-0.06994	-0.00036	0.68701	-0.86257	0.08985	0.10875	0.38939
NEXN_rep2		0.97368		38	C	A1	35	34	657	640	-10.47076	-2.69499	1.09203	1.99057	1.77904	0.20089	2.59603	2.10935	-2.04407	1.21288	0.60218	-3.89423	-1.48211	1.10186	0.70039	-3.30834	0.20801	-2.00554	-0.05714	-0.39782	0.35588	-0.02256	-0.54041	-0.18531	0.38177	0.34811	1.19505	-0.35610	-1.76462	0.10254	0.27203	-0.17173	-0.04259	-1.05468	1.71635	-0.10913	-0.45406	-1.74072	-0.58859	0.32738	0.29220	0.48318	-0.19772	-0.66045	0.01054	-0.35515	0.56948	-0.90438	-0.23874	0.69087
ACTG1_rep1		1.00000		35	C	A1	35	34	926	790	-4.27285	5.90220	4.70812	1.07125	-3.42714	-2.12526	-8.41321	-0.26809	1.12637	4.72781	0.76896	2.42279	-2.29924	0.66223	1.64410	-0.35631	2.58122	-1.05890	-1.39357	1.77637	-2.28588	-0.65253	1.78727	-0.82966	-1.36395	-1.19426	-2.21425	0.64333	-1.01802	-1.26601	0.52016	0.93536	0.87406	0.43649	1.43139	-1.71956	0.10679	0.09313	-0.32942	-0.16999	-0.16403	-0.63225	-0.74545	1.67001	0.80302	0.45120	-2.25596	0.56908	0.32521	-0.39276
ENAH_rep2		0.96667		30	C	A1	35	34	652	875	-7.53144	3.42732	3.52344	-1.40481	3.22901	5.58544	-10.88267	-3.43865	-4.41816	0.19970	-3.72023	0.06262	-0.94721	-0.25139	-1.66255	0.05795	-0.09231	2.99005	0.13434	-0.00435	-2.63191	0.03573	1.03528	0.58539	-2.79267	0.18867	-0.58519	-1.47407	0.46728	-0.18069	1.82610	0.23668	0.87748	-0.38161	0.94809	1.01373	-0.07141	0.19334	-0.09861	-0.51112	-2.48912	0.97408	1.27795	1.18662	0.47296	0.86685	0.20321	-0.44169	0.52818	0.52282
INPPL1_rep3		0.93939		33	C	A1	35	34	383	930	-6.50228	0.47405	3.92599	3.18576	0.74067	-5.17234	2.13885	2.93804	-3.41707	1.22786	-2.41037	-0.41339	-2.09252	-0.97951	2.24547	0.28111	-0.05084	1.77872	-0.65473	3.71444	0.12566	2.29390	0.80620	-2.58790	-0.36509	-1.22353	-0.72329	0.74726	0.86057	1.49203	0.56151	-0.38556	0.98042	0.33363	-0.24151	1.21928	-1.40823	0.25968	-0.04026	-0.41071	1.79010	1.14847	0.18708	-1.00139	-0.48974	-1.58472	-0.26671	-1.12036	-0.30199	-1.66950
KIF18A_rep1		0.86667		30	C	A1	35	35	448	229	-3.44830	5.24010	4.27040	-4.28584	-2.86906	-0.28864	-1.12271	-0.91975	-1.30482	2.73860	2.64155	-2.31316	-3.27732	-0.14988	2.69334	-0.10648	-0.05650	-2.25655	-2.76311	0.65046	2.11067	0.00858	-0.32356	-1.95817	1.02461	-2.79120	-1.21849	-0.17142	1.87415	0.77008	0.93190	-0.97499	0.42708	-0.62358	-2.02558	0.61839	-1.17990	-0.46533	0.32135	0.65185	-1.26912	-1.63504	-0.59010	1.16626	-1.29147	1.58674	-0.34276	-0.96185	-1.25399	1.92228
KPTN_rep2		0.95833		48	C	A1	35	35	920	256	-6.39826	-6.87368	3.26039	5.60964	0.96466	-2.97838	3.52317	0.47023	-3.37870	-2.42131	0.45769	-1.16586	-0.00228	2.12040	-0.08997	1.67846	-1.18143	0.67404	2.35303	-0.28499	-0.29865	-0.90318	0.85919	1.19650	2.06093	-0.22328	-0.46215	-1.33170	1.53124	1.66330	-0.66451	0.12239	-0.39092	-0.70384	0.24994	-0.04377	-1.05785	-1.36325	-0.83253	0.50152	-0.90578	-0.22662	-0.12737	-0.75969	-0.39820	-0.44523	0.60811	-1.12920	0.52752	-0.22490
FERMT2_rep3		0.94737		19	C	A1	35	35	215	248	13.03303	10.93954	-8.98167	18.60899	-6.91950	11.33882	-1.07032	7.72676	-9.70597	-5.43732	6.69942	-2.21556	1.29199	-6.28083	0.10042	2.25863	-5.84606	-1.07984	2.85693	-3.61486	-1.04913	-0.66792	-3.10845	5.61151	0.90305	1.51602	0.95120	-2.38005	0.31853	-2.98377	0.53855	2.12188	0.36987	1.94210	-0.03678	-0.19737	-0.70019	-1.10777	-2.07737	2.03105	0.60551	-0.31636	1.46063	-0.44258	0.37321	-1.00877	-1.04004	-0.31028	-0.45451	0.95944
KPTN_rep2		0.95122		41	C	A1	35	35	822	271	-5.02224	-1.01550	7.86274	1.01746	-1.99930	-0.85764	-3.20830	-2.58893	-1.59829	-2.36234	0.96263	-0.79859	-0.20676	1.03551	0.60906	-1.26825	-0.73479	-0.79954	-0.40136	3.12626	-1.27184	1.10087	0.07777	0.47045	-0.39762	-0.81307	0.18710	-2.21238	-0.24860	-1.04334	-0.97676	0.42707	0.69234	-0.69537	-0.25251	0.99085	-0.58358	-1.39425	-0.56208	1.03539	1.11596	1.32410	-0.72609	-0.52259	-0.57743	-0.93112	-1.09940	0.45926	0.41940	-0.07116
SSH2_rep3		0.86111		36	C	A1	35	35	185	481	-3.31881	4.97941	-1.98384	8.04449	5.56204	-3.23614	-4.34489	-2.71021	0.08703	-3.35821	0.67772	2.56119	-2.83585	0.50739	2.44852	1.40780	-2.47243	-1.76108	-1.49738	-0.07823	2.31201	1.57300	-1.21905	-2.60847	0.61795	1.89016	1.28815	-0.83661	0.03433	-1.07461	0.13049	0.80638	0.79558	0.60678	0.22263	0.17261	-1.66551	-1.92940	0.42901	-0.01303	1.11347	0.30618	0.32298	-0.28739	-0.01189	-0.22124	0.34687	-0.58710	-0.18138	1.29488
KPTN_rep2		0.68085		47	C	A1	35	35	225	526	1.77069	6.62370	7.66339	4.62480	-2.16881	2.60768	-9.08328	-1.37436	-2.21218	1.42288	0.86760	-1.49757	4.17196	2.31797	-0.83855	3.60389	-2.65330	1.38269	-2.38362	-1.98859	-2.00868	-0.20118	2.88774	2.28767	0.94174	0.65202	1.52196	-2.56754	0.39497	-1.29705	0.57851	0.91980	2.43549	0.95057	-0.62743	1.21148	0.90889	-1.10128	-1.74970	-0.11033	-0.32514	0.92775	1.01630	-0.78331	0.13049	0.73365	-0.75119	0.09794	0.94182	-0.15137
MYO1C_rep3		0.83333		12	C	A1	35	35	812	653	-3.12183	-9.12204	-3.98787	4.58986	2.52774	-0.37931	-0.81699	-3.56386	-2.55196	1.88056	4.54995	3.17216	-0.83812	-0.12291	-2.74950	1.57462	-2.46368	-0.28736	-0.41384	-2.30812	-0.35746	0.63433	1.11143	0.79556	0.18514	2.01836	-0.39210	0.93439	1.02374	0.45342	0.37525	0.25221	-0.47748	-0.47752	0.54563	-0.05604	-0.95051	-1.09885	-0.81372	0.96985	-0.15455	-0.57537	-0.69414	-0.29054	-0.50487	-0.48827	-1.57662	0.20193	1.11246	0.26783
MYO1C_rep3		0.94118		17	C	A1	35	35	835	702	-6.41984	-5.77979	-4.82540	5.01769	5.17783	0.28394	3.09217	-1.11123	-0.65568	2.51695	2.01433	-0.62544	0.36832	0.08327	-1.17234	0.81853	-1.67315	-1.56884	-0.41658	0.28915	-1.26327	0.14182	0.06515	-1.30843	-0.86407	1.60772	0.02099	1.09610	0.23029	-0.88821	0.40294	0.71882	-0.07701	-0.99647	-0.35465	-0.27273	-1.16668	-0.14458	0.51159	1.30867	-0.37853	-0.28383	-0.29306	-0.36321	-0.39351	-0.56709	-0.25457	0.49286	1.88179	0.10601
PLEKHO1_rep2		1.00000		7	C	A1	35	35	906	782	18.49087	-11.60202	-9.64019	0.74857	6.25783	1.25379	-5.15420	1.40430	4.14003	2.03180	0.90371	6.82608	-1.08754	0.16822	2.19502	1.87907	-4.39935	-2.13861	-2.54313	-1.14381	-1.53506	-3.13781	-3.63250	-3.40639	-3.22459	3.41647	-0.08921	0.55813	1.32304	-1.98676	1.08173	-0.52844	0.61837	1.24639	0.24473	-0.87961	-0.69279	0.54741	0.46042	0.00352	-0.67917	-1.24651	-0.88472	0.55719	-0.08726	1.11272	-0.59304	0.54554	-0.05367	-0.64784
ANLN_rep2	FYN_rep1	0.51639	0.44262	122	C	A1	35	35	344	795	3.84642	7.48759	22.50824	-3.60139	4.23723	-2.77419	-2.34997	-2.89719	-4.45717	-4.15457	4.43543	-2.89429	-2.11940	0.91701	2.07692	3.08177	-2.43523	-1.33586	-1.89903	-1.05884	0.18155	-3.45685	-0.15490	-1.89007	1.14230	-3.33717	0.95791	-3.37843	1.08358	0.31139	0.10146	-1.42836	-2.10903	0.51829	0.51017	-0.76667	-0.33759	0.36138	0.15905	-0.55132	0.58672	1.41878	-0.66131	0.62565	1.35347	2.28352	0.00755	-1.97207	-1.31296	0.36096
SIPA1L3_rep3		1.00000		8	C	A1	35	35	563	818	-0.66524	10.66173	9.67665	23.58567	15.87083	7.52359	-1.21716	11.95001	0.88137	-5.05068	-3.41702	4.08610	-4.07283	3.33034	5.51786	2.16407	3.67311	8.77169	-6.61122	0.69846	-3.10947	-1.16042	-1.40559	-2.77309	0.06196	0.93619	-1.09294	1.53588	2.33159	-0.30378	1.15413	1.00996	2.98583	0.02770	2.71447	-1.14888	-1.20797	0.69344	0.20155	0.04384	-1.47783	1.44786	0.20787	-1.49529	-1.09010	1.87815	-0.65599	-0.16938	-0.24222	0.12359
KLHL4_rep3		1.00000		47	C	A1	35	35	884	824	-4.70343	-1.26841	1.22768	7.27247	1.54886	-3.76128	3.82850	1.67481	-1.65014	-2.02477	-5.82154	-1.77214	-2.67784	1.28947	0.33124	-3.21011	-1.18567	1.21622	2.50640	3.20291	0.40548	-1.36123	0.89404	-0.76328	1.19569	-0.44312	0.64848	2.98543	-0.64593	-0.61620	-0.81397	0.59361	-0.43709	0.54728	0.52839	0.55973	0.14541	-1.02042	0.29017	-0.01197	-0.82870	-0.10419	0.78835	0.62286	0.04028	0.66615	0.12195	-0.10437	0.14116	0.05517
FHOD1_rep2	PDCD6IP_rep2	0.46809	0.31915	47	C	A1	35	35	305	937	-4.80782	-7.08555	-0.83444	4.10435	2.47914	-5.00702	-0.25233	5.99875	0.45843	1.06427	-2.93136	4.69279	-2.05289	-1.85654	-0.34776	-4.32689	-0.20482	-2.20215	1.52136	0.15669	2.06632	-4.44808	-0.05495	-3.09896	0.24535	0.47481	0.92471	1.46977	0.15478	0.57620	-0.81171	-1.17460	1.20016	-0.31475	0.42695	0.88712	0.12401	-0.52065	0.29072	-0.26461	0.33331	-1.04888	0.12095	0.07318	-0.88988	0.09748	0.40350	0.55354	0.98296	-0.20486
TAGLN_rep1		0.90000		30	C	A1	35	36	349	135	-11.18734	4.08682	-3.36723	0.13377	3.01103	-0.67651	-4.49931	2.51897	0.41077	-2.47977	-1.61454	3.14743	-2.93052	1.23523	2.45387	0.40060	-0.53302	-2.18586	1.23997	1.42650	2.97623	-0.43009	-3.84134	0.73304	0.61650	-1.53298	-0.93385	2.21557	0.74181	-0.53258	0.72838	-0.99831	0.21308	0.51479	0.88056	0.72578	-0.69552	-0.66613	0.23727	0.16573	0.73696	-0.67780	0.56192	0.49950	-0.84474	-0.52725	-1.41323	-0.29458	-0.06380	0.56911
CDC42BPA_rep2		0.91667		12	C	A1	35	36	667	206	-10.47351	0.69747	1.94765	2.67361	1.78218	-0.71299	-4.80489	1.45649	-4.23938	-0.65318	2.29822	-2.62774	-1.27135	1.99157	0.13197	-0.57550	0.13279	1.18245	-0.15209	2.77214	-2.38623	0.18901	2.13266	1.71639	0.62077	-0.44472	1.64986	0.17906	-0.97132	0.57974	1.57475	-1.21439	0.05274	-0.12430	1.02646	-1.48580	0.51877	-1.12812	0.22267	-1.11923	0.64490	0.90378	-0.74133	-0.36915	1.36372	-1.31758	0.31567	0.85345	-0.81378	0.69281
TAGLN_rep1		1.00000		31	C	A1	35	36	316	218	-12.92141	-2.14562	-0.71131	-1.11480	-1.16485	2.30586	-3.31765	-0.57305	-0.07636	1.49621	1.98939	-1.37962	0.08364	0.90991	3.08186	-1.50885	0.66344	-1.59801	-0.02856	1.33789	-1.91066	-0.87943	-0.06734	2.06085	2.23342	-1.18972	0.65812	0.84428	0.71340	-1.34773	0.47798	0.73618	0.01492	-0.54885	-1.05887	-0.54804	1.38639	-0.81767	1.53283	-0.08770	-0.41122	0.45835	0.04742	0.84731	-1.14179	-0.80177	-0.37118	-0.46972	-0.32672	0.04932
FAM171A1_rep3	TAGLN_rep3	0.66667	0.33333	18	C	A1	35	36	299	340	16.76012	-24.44953	5.97131	-1.81715	0.80799	5.05204	-9.29582	9.99336	1.87960	0.21902	-0.51391	1.27616	3.56867	-0.09803	-1.60705	0.85205	-1.19913	-4.41461	-3.99765	1.73868	5.65167	3.76654	2.24719	1.86982	0.51229	2.83355	-0.80303	-0.14032	1.83568	-1.26080	-0.77800	-0.49106	1.02096	-0.48483	-0.47427	0.62630	2.00730	1.96396	-0.57596	-0.31136	-0.10774	-0.61413	-0.28922	1.50871	0.32152	0.77704	-0.39830	-0.44212	-0.13379	-0.03672
PIP5K1A_rep1		1.00000		42	C	A1	35	36	768	580	-5.26338	-6.12897	7.19340	3.52806	3.82488	-3.50007	-2.06791	-0.14842	-3.50587	1.43746	-0.67277	0.07057	-1.22538	-2.17788	1.69165	-0.46655	2.51244	-1.09209	2.84849	-0.06530	-3.47488	-1.23403	1.82664	1.10133	0.84606	0.36694	0.84767	-0.66476	-0.91120	1.23728	0.83639	-1.15347	1.05909	-0.13226	-0.17887	-0.24338	0.66881	-1.16411	-0.55697	0.39688	0.73992	-0.07856	-0.41258	0.60362	-0.49120	-1.38665	0.18179	0.98507	-0.27014	-0.16810
WHAMM_rep3	LLGL1_rep3	0.47619	0.38095	21	C	A1	35	36	770	772	24.80928	-15.42258	-2.47341	-6.61432	3.92000	-4.09504	-2.05401	7.78427	-4.01696	2.19203	3.83768	3.17567	-4.18109	-1.09291	-0.53589	2.49938	-5.83379	2.91675	-1.60356	-1.82765	2.85157	-7.47241	0.71732	0.94552	-3.51599	2.59112	-2.16550	0.62685	-0.24249	0.94649	-1.96856	0.74576	-1.24829	-0.57066	-1.41428	-1.05321	0.47153	1.19983	1.12968	-1.44743	0.21754	1.21292	0.54205	-0.99051	-1.04624	0.27277	-0.88013	-0.60638	-1.32624	1.12697
WDPCP_rep3		1.00000		27	C	A1	35	36	787	909	-11.13276	-3.67502	-1.72923	0.35161	2.74660	2.41235	-0.50468	-2.31922	-0.54783	1.77755	1.43630	-1.50553	-1.77949	0.23942	2.00846	-2.17868	-0.64403	-0.92959	-0.06076	2.27785	-0.67300	-0.00236	1.63443	-0.65571	0.62798	1.07969	-0.20021	-0.64385	0.49337	0.85483	1.03154	0.48598	-0.78761	0.84259	0.99776	-0.20657	-1.24199	-0.17759	-0.81157	-0.78254	-0.06393	0.11946	0.46317	0.31502	0.15035	-1.58957	0.06509	-0.52776	1.20752	1.21357
WDPCP_rep3		1.00000		23	C	A1	35	36	876	906	-11.01961	-4.00354	-2.72318	0.72371	5.98486	-0.61125	-0.97697	-1.29412	-1.44456	-2.48063	1.50373	1.06579	1.11260	0.91950	-0.95959	-0.17447	-0.57023	0.49441	1.28284	-0.56618	-1.32405	-0.02186	-0.45928	2.00192	1.13875	0.25230	0.73244	0.72397	0.39895	-0.66221	0.09560	1.14221	-0.59162	0.90180	-0.65657	0.12905	-0.67185	-0.05726	-0.30284	-0.11624	-0.49653	0.88445	0.87205	0.20115	0.37818	-1.03296	-0.88853	-0.35031	0.71680	0.06742
PPP1R9A_rep3		0.92857		42	C	A1	35	37	512	217	-6.00053	-1.15514	4.09698	4.53426	-2.42073	-2.91755	-0.13197	3.68312	-3.66462	3.13366	-3.54284	0.63773	-2.12112	-1.11329	2.46819	-0.09817	-2.13468	2.17848	1.09991	3.40078	-0.84577	0.99916	2.05349	-1.41211	-0.38299	-0.71626	-1.76951	1.13025	-1.49510	-0.96354	-0.01496	0.78818	1.07400	1.55122	-0.02882	-0.45783	-1.72853	-1.20145	0.08277	0.42538	0.20795	-0.05487	-0.03318	0.91076	0.00665	0.32517	-1.51817	-0.48523	-0.44763	-0.52251
PPP1R9A_rep3		0.93333		45	C	A1	35	37	502	316	-8.60550	0.42653	3.07826	2.90111	-1.62580	-2.49158	-1.60658	1.56234	-2.13848	1.84014	-4.27508	0.87108	-0.97236	4.75924	1.63308	-1.03394	2.55349	1.27131	-0.08177	-0.87327	1.38981	-1.68828	0.17570	0.31262	2.48997	-1.70419	0.11576	-1.10502	2.37180	0.11215	1.02091	0.11906	0.61958	-1.96175	-0.31318	0.22201	-0.53759	-0.19630	0.55110	0.17687	0.16281	0.53400	-0.26833	-1.86488	0.55894	-1.47705	-0.38426	0.14386	1.77803	0.22012
EMD_rep3		0.87500		32	C	A1	35	37	410	398	-0.41358	12.03539	-3.43809	15.28199	-3.22691	-1.07462	-4.08875	3.77359	-1.71023	-1.54572	0.98998	-4.19345	3.12883	6.93913	2.60095	1.24513	-3.12020	-1.42337	0.40933	-0.63918	1.12573	1.13949	-1.73966	0.89676	-1.72872	0.07724	1.22685	2.30346	1.46142	0.37646	-0.02269	-1.03882	0.85431	-1.09020	2.41936	1.07116	-0.36851	-0.77685	1.90655	-0.53668	1.38409	-0.53319	0.66609	0.92658	0.33151	0.32055	-1.12139	-0.33773	-1.33620	2.48710
FLII_rep2		1.00000		27	C	A1	35	37	856	617	-4.68517	-4.70511	3.90893	5.74769	2.35058	-3.69505	3.96212	0.11622	-0.45301	2.30339	2.58526	-5.14735	-3.78430	2.24419	-1.18050	-3.14911	0.58029	-3.35815	-0.82448	-1.09104	-0.91746	2.51310	0.99112	1.12944	1.79383	0.30248	0.10265	0.47454	-2.13402	0.54832	-0.31721	0.98205	-0.60345	-1.48651	0.28690	-0.51617	-1.28129	-2.04789	0.03944	0.82789	-0.82961	1.00232	-0.82560	-0.47160	0.98314	0.32186	0.32025	-0.21843	0.84455	0.43552
FLOT2_rep1		0.95122		41	C	A1	35	37	770	782	-1.82198	4.68251	2.73504	0.13276	5.35014	-1.88002	-3.63300	-0.61075	-3.63938	-1.58731	-2.98818	-3.44198	-0.13023	1.75884	-3.02791	-0.48726	2.70256	-1.19804	-0.66480	-0.10353	-0.97650	-1.54996	-0.54844	-0.52646	-0.55807	-0.21486	0.49096	-2.42817	0.63720	0.38330	-1.08626	-0.07302	-0.27505	0.12901	0.74005	1.08442	-1.22945	-0.75212	-1.44593	-1.20061	-1.09358	0.76912	-1.00195	0.21113	-1.49437	0.24308	-0.58178	0.20164	0.57193	0.31996
MYH1_rep3		0.97059		34	C	A1	35	37	277	834	-5.50765	8.27596	-4.89340	0.86435	4.91096	-3.96835	-7.43746	4.20983	0.59312	-0.59196	0.63274	3.73443	-3.67892	-1.88126	-2.12942	4.95298	-1.65302	0.59753	0.50803	-2.43743	-1.04836	-0.60779	3.15281	2.32010	1.08943	-1.15820	-1.13658	0.85764	1.57280	0.28967	0.45954	-1.03321	0.56398	1.09548	0.46772	1.10741	-1.28093	0.37729	-1.07494	1.01262	-0.14409	-0.27378	1.14740	-0.59758	0.50425	0.01227	0.13427	-0.38228	-0.63644	0.75925
LPXN_rep1		0.62500		8	C	A1	35	37	456	836	18.07909	-24.48060	0.36128	-5.95811	5.48189	7.21322	-9.63104	14.32758	3.26862	-0.56598	-4.55784	1.55893	6.59211	-0.15461	0.38463	-5.80097	1.50681	-7.31446	-8.16319	-3.94933	7.19448	6.66863	6.42519	5.43367	2.16813	3.25777	-0.90832	0.23421	2.02853	-1.11145	1.03181	-1.72081	0.08686	0.68022	0.24833	0.25205	2.29411	0.52412	0.44142	-0.36362	0.76828	0.28117	0.46747	1.33074	0.73856	2.53789	2.00881	-0.35047	-0.16651	0.52786
VANGL2_rep3		0.97826		46	C	A1	35	38	796	204	-7.30750	-1.32544	10.27414	-8.27101	-6.20906	-1.11555	-0.87345	-1.97227	-3.47915	0.93256	2.53278	0.40850	-3.17221	2.13326	2.96662	-0.06384	-0.31759	-0.69608	-1.39945	-1.59079	1.10971	1.72642	-1.69655	-1.04132	1.16460	-2.32883	0.31272	-1.19592	-2.47121	0.82467	1.22112	-2.49639	0.23896	0.17975	2.03047	1.31664	-1.37650	-0.43218	-0.68944	-0.16092	0.25300	-2.44387	1.01239	-0.27928	1.38378	1.25418	-2.15043	1.47531	-0.77271	-1.24131
TUBA1C_rep2		0.87500		24	C	A1	35	38	184	208	3.11723	5.24566	8.15967	-1.55317	-4.41600	11.88863	-5.62861	0.08262	-8.46794	1.79471	-2.48501	-3.02237	1.56067	-1.70891	1.15301	-0.31465	-2.81571	-2.40630	-1.21484	-3.10954	1.92924	-1.91156	3.13595	2.15976	-0.13996	0.03176	2.43635	0.72700	-0.82413	-0.77180	0.77880	-3.36829	-0.82114	1.79569	0.87818	-0.48333	2.19876	-0.23562	3.16641	-0.56333	0.41135	0.12957	0.77787	-1.95153	0.86530	-0.47785	-1.19853	-0.07447	1.30758	-0.31278
KLHL5_rep3	MYL12A_rep2	0.62162	0.35135	37	C	A1	35	38	735	284	-1.23532	-1.00067	3.11136	1.68250	-1.82461	-4.49769	-0.56755	2.07310	-1.48521	5.29408	-4.33922	2.46356	-2.27223	-0.82194	-3.98762	-3.58599	0.70671	1.22810	0.62034	1.58099	1.20509	-0.89738	2.67347	-3.30657	0.17348	-0.74259	-1.65470	0.22273	0.15471	1.10147	-1.43836	-1.31389	1.91032	0.11217	-0.06805	-0.69268	-0.48102	-0.97879	-1.31635	0.66000	-0.51328	-1.02791	0.46545	-0.77724	1.41223	-0.21389	-0.90122	-0.35173	-0.52504	-0.81689
PARVB_rep1		0.95833		24	C	A1	35	38	319	516	-11.75158	-2.51748	-6.57957	-0.22371	1.43853	-0.59185	3.51595	0.33385	0.73147	2.36572	3.55667	-1.44652	-0.96073	2.62824	0.33168	-2.87636	-1.62642	-1.38108	0.14857	-0.81320	1.60584	0.81169	0.48344	-0.81894	0.04043	-0.08605	-0.86105	-0.36666	0.77066	0.68103	-1.15144	-1.27509	-1.05793	-0.51532	0.88849	0.78344	-3.11763	-1.64252	0.45100	0.19075	-0.65656	0.84622	-0.23518	-0.83283	0.05858	-0.64991	-1.08361	0.45149	0.74901	-0.08292
PHACTR4_rep3		0.90909		44	C	A1	35	38	396	610	-8.27677	-0.68005	5.69105	-3.13671	-4.14243	2.96949	-1.81651	-0.62630	0.68743	-1.77865	-3.37397	0.64756	-1.44672	1.81744	1.64991	-2.17222	-3.16717	-0.14080	-1.06241	1.26364	-1.54469	-2.16138	-0.81950	-1.03741	1.14587	-0.45621	0.91296	-2.44360	0.24029	1.40572	1.69708	-0.12855	-0.15169	0.07821	1.27253	-0.66216	1.44284	0.91861	-0.98825	-0.10888	-1.03516	-0.25833	1.27351	0.44324	-0.53138	1.06585	-0.02979	1.05042	0.78895	0.73761
PHACTR4_rep3		0.97436		39	C	A1	35	38	411	662	-0.12857	7.13526	1.77589	5.47893	-1.59073	-0.93750	-1.49151	2.91476	1.97621	-4.52816	-5.00714	-0.69376	2.33246	-0.10392	-0.43160	-2.99958	-5.83461	-3.84764	-1.65307	0.48836	-0.78045	0.92326	2.46851	-0.18760	-1.49094	0.76445	1.28532	-0.92630	-2.65844	-0.90627	1.91213	-0.04922	0.90416	-0.30922	0.91067	0.34803	-0.53603	0.52029	-0.10748	0.29106	0.38108	1.39654	0.49349	0.18379	-0.91362	1.06789	-1.29626	-2.62721	-0.50981	0.45502
BIN1_rep2		0.69231		13	C	A1	35	38	699	846	8.08345	-10.69825	-4.30110	5.86185	4.72427	0.06594	0.58771	-1.65017	-0.91184	4.13905	0.05780	1.55625	-1.28946	0.00204	0.71563	4.21668	-0.38210	-0.67015	0.41082	-0.47731	1.10655	-1.63161	-1.38283	-0.33830	-0.36239	2.51472	-1.43706	1.45643	1.07203	-1.10802	0.54901	1.04142	-0.04800	0.62678	1.30524	-0.11146	0.74284	-0.64491	0.51291	-0.72276	0.25467	0.47823	-0.42267	-0.65363	0.83953	-1.17096	0.08687	-0.74891	0.38475	0.81830
TSC1_rep1		0.95000		20	C	A1	35	38	843	905	16.69430	-15.91857	-2.74355	-1.97979	5.79354	-0.25120	-0.20804	0.28224	-3.42808	2.46107	1.62744	3.32179	-1.54774	-0.74798	1.22420	6.65920	-2.86258	2.80174	2.76503	-0.10948	1.56195	-3.30502	0.09027	1.70184	-1.85867	2.78307	-0.86004	1.41364	1.63349	-0.78606	-0.96115	-0.13429	-0.27419	-0.08998	-0.33914	-0.00466	-0.40385	0.83746	-0.34164	-0.29026	-0.64874	-0.69689	-0.35414	-0.07957	-0.41989	-1.31380	-0.43133	0.21840	-0.22420	-0.21913
SVIL_rep3		0.57143		14	C	A1	35	39	346	165	-3.88193	2.87877	4.38229	-2.34267	-6.02943	-6.39781	-0.90825	5.75404	-1.27323	-1.53030	-0.21231	2.01939	-0.91347	-3.84355	-1.71706	1.58376	0.15945	2.96710	0.00289	3.22488	-2.78166	-0.92058	-0.99215	0.77640	0.45758	-2.52005	0.23375	-2.63109	-0.77202	0.23886	0.36364	1.25801	1.64032	-0.65420	0.71424	1.69169	0.53851	0.53094	-0.41038	-0.61778	1.98798	1.82314	-2.30160	0.73748	-0.44733	1.57442	-1.77720	-0.18215	0.99548	-0.18009
CORO1C_rep2		1.00000		19	C	A1	35	39	896	245	-11.52597	-5.22841	-0.76904	-5.59007	4.23179	5.29459	-3.25134	2.12876	2.81494	4.52626	0.85376	0.10114	0.88046	-4.12475	-3.92525	0.12292	-0.41916	1.28893	0.68259	-0.71250	-3.80161	-1.01842	0.34446	-1.46796	-0.22457	0.22377	0.18780	-0.19047	0.88350	-0.05169	-0.15281	-0.93243	-0.14046	0.38407	0.37449	0.76984	-0.46608	0.88750	-0.97990	0.49808	-0.11232	0.68101	-0.27919	0.01834	0.67247	0.77309	-0.05570	-0.77727	1.85069	0.05718
ARHGAP44_rep1		0.95349		43	C	A1	35	39	466	242	-8.09284	-2.87260	-5.99119	1.34230	-0.73639	2.49800	1.08142	-1.35999	-0.13875	3.24676	4.70366	-0.90972	0.53329	-2.79145	-2.17569	0.04498	-1.63011	3.62015	-0.89625	0.44275	-1.03571	-1.98273	1.32312	-0.95462	1.21431	-0.03595	-1.22139	-0.27688	0.12247	0.01765	-0.71389	1.58163	-0.93093	1.76394	-0.44987	0.53136	0.68460	-1.21060	1.04018	0.20353	0.34032	0.10347	-1.40990	1.85378	0.57188	-0.45852	-1.74840	-0.15060	-0.65490	-0.43357
PKD2_rep2		0.96000		25	C	A1	35	39	381	321	3.02978	0.00360	0.56534	5.85190	-3.61892	-2.77278	-1.69843	2.17751	-3.15435	1.11269	-5.05669	1.09521	-2.09646	0.00685	0.32095	0.71668	1.28304	1.19134	0.97931	2.88949	1.79130	-1.54538	-3.12403	-0.95323	-0.88074	-0.58928	-1.23418	3.22636	0.80540	0.05607	0.31433	1.35204	0.99662	0.81322	-0.76720	0.02165	0.23239	-0.05491	-1.57361	0.07853	1.71406	0.01653	-0.43480	-0.13385	-0.08082	0.36546	-0.40053	-0.48934	-0.92544	0.10814
BIN3_rep2	PHLDB2_rep1	0.36066	0.32787	61	C	A1	35	39	769	426	-11.59498	4.46891	-0.65763	0.83618	2.67556	1.19547	-2.12040	5.16665	4.60350	4.39694	-1.63184	-2.73586	1.29621	3.15169	-1.51965	-0.31694	4.35280	2.26143	-1.67105	-0.58517	-3.59578	-2.53022	-2.46696	0.92836	2.64331	-0.98086	0.39311	-0.08359	1.26384	0.01963	2.08286	0.38842	2.50183	-1.96462	-0.67325	-1.71777	0.60636	1.24275	0.47436	-0.30034	0.83827	0.02950	0.49568	-1.83163	-0.56846	0.09462	0.03134	-0.13766	-0.18989	-0.20290
TPM3_rep2		1.00000		13	C	A1	35	39	803	492	4.05655	-10.08708	-2.02783	11.61461	4.38027	-1.24230	-0.05918	-3.56750	-3.00048	5.61316	-0.25311	2.15718	-3.24798	-1.08442	0.28449	3.86307	-0.59866	2.84862	1.57361	-1.97209	-1.54573	4.07348	-3.16431	-0.27231	-1.35494	2.74948	0.12946	0.83299	1.03769	-1.23769	1.10266	1.14864	1.19402	0.59901	0.17504	0.18675	-1.28962	-1.64068	0.57351	0.19426	-0.18332	-0.95207	-0.23947	0.97608	0.33250	-0.99786	-1.86491	1.57922	0.20837	-0.46052
TPM3_rep2		1.00000		10	C	A1	35	39	752	521	4.24984	-9.08657	-1.39210	10.59632	2.65878	1.75260	-1.22396	-5.59484	-0.64567	2.06854	-1.20302	0.33754	1.35830	1.22234	-3.15280	0.99779	-0.67802	3.77648	0.05228	-0.65315	-1.49830	4.72446	-1.20582	-2.30524	-1.18464	2.13633	-0.29560	1.53126	2.13471	-0.72307	0.47475	0.27182	1.06121	0.47975	1.23191	-0.82141	-1.26876	-0.41729	-1.01001	0.57960	-0.60374	0.22210	-0.24094	0.46429	1.06863	-1.56811	-1.01209	-0.17591	0.43355	0.06113
CONTROL_rep14		0.87500		24	C	A1	35	39	528	566	-7.02428	-5.20726	5.14319	-0.46407	-2.37151	0.98579	-4.22521	-5.01019	-2.48462	-1.89778	-0.18846	0.71439	1.36903	2.37851	-0.11910	-3.15942	1.32374	0.89683	1.45994	-1.99560	-1.24147	-2.08275	-0.25163	0.57255	1.29401	-0.77374	-0.05971	0.70005	-2.54821	-0.33402	2.49657	0.50041	-0.41010	0.34102	-0.67902	-1.46621	-0.10191	-0.46632	-1.04258	-0.47598	-0.55255	-0.32368	0.76040	1.35555	1.06572	-1.25837	-0.65369	-1.59988	0.37792	1.00731
CTNNA1_rep3		1.00000		37	C	A1	35	39	441	552	-3.66482	3.63982	8.22258	3.90642	2.11214	-1.07220	0.36530	-1.57879	-1.93522	-2.30837	-3.26896	-1.82531	0.74149	2.69608	2.00376	0.54742	0.24448	-1.69304	0.42124	-1.21159	2.16615	0.06926	0.51471	1.13124	-1.48718	-1.63449	1.60613	0.41539	0.63078	-1.98855	-1.99477	0.78080	-0.93762	0.72937	0.06274	0.38801	-0.87790	-0.84287	-1.22948	-0.57546	0.20970	-1.43453	0.02532	0.95763	-0.97136	1.06715	0.85256	0.50888	0.04107	2.52511
RUFY3_rep1		0.92453		53	C	A1	35	39	731	600	-12.89165	-3.27894	0.39221	-0.44318	-2.86698	1.52208	1.89852	1.22553	1.03287	1.26067	3.36174	0.48327	0.05235	-1.42863	3.18226	-0.23172	-1.49914	1.49488	0.17844	-0.09255	-0.43364	-1.19035	-0.67158	-1.27464	3.11533	-1.05101	1.29665	1.47431	-1.05185	-0.24793	1.77048	-2.22481	-0.27451	0.72597	0.08670	-0.80261	-0.24006	-0.02147	-0.58645	1.38424	0.77386	0.46301	0.73068	-0.64061	0.41150	-1.79460	-0.88023	0.22032	1.14119	-0.46297
DPYSL3_rep2		0.61905		21	C	A1	35	39	571	701	15.13937	3.36087	-8.78280	-1.80274	8.51270	3.40843	-7.26956	-4.10017	-2.09983	-2.26630	-0.06183	-2.84123	0.12706	3.23962	-2.77735	-3.27804	1.47607	0.74705	-2.88324	-3.82901	2.72999	0.90463	0.56907	-2.71866	-1.02303	2.07123	-1.28218	-1.08049	0.87383	-1.99655	0.29570	1.32349	-0.40713	-1.15789	1.01696	-1.54597	-0.09331	-0.28830	0.95178	-0.38755	0.11236	-3.47791	-0.41077	-1.71491	0.66577	-0.26747	0.62511	-0.28652	1.51306	-0.18888
LIMCH1_rep1		0.91667		24	C	A1	35	39	815	784	-9.31192	1.78288	-7.04421	-6.39380	6.93867	-0.16128	1.41544	-0.13919	-0.27709	-0.14419	2.17744	-3.16865	-3.50522	0.45885	-3.29462	2.56249	0.34775	-0.12053	-0.77199	-0.80210	1.86947	4.13295	-0.75627	1.95175	-1.04591	0.41908	-0.01081	-0.99986	-0.31560	0.29601	0.22054	0.90803	-1.32881	0.66301	-1.12390	-0.58705	-1.12495	-1.04595	0.09476	0.19961	-0.71977	1.45627	0.13053	-0.91419	-0.97802	-0.49237	-0.33080	0.10832	0.20495	0.76268
HIP1R_rep2		1.00000		31	C	A1	35	39	207	921	-11.15010	2.15639	-1.69527	3.55719	5.50034	1.16410	-3.35875	-1.24516	0.60762	1.92148	-0.15513	-3.19180	0.12524	3.24898	0.99621	1.05695	4.20045	1.14961	-1.81147	-0.84197	-1.06612	-0.32154	-0.41690	1.95114	0.17212	0.30192	-0.09342	-0.77914	1.76276	-1.39754	0.36765	-0.25967	0.20336	-1.68749	1.15983	0.54973	-1.07178	-0.92359	-0.17168	-1.18536	-1.45273	1.06277	1.15376	-0.45168	-0.11178	0.29370	-0.33195	-0.45715	-0.37855	0.94495
AMPH_rep3		0.71429		21	C	A1	35	40	610	106	0.19047	-0.42346	-7.47350	0.06438	3.03765	1.95381	1.45106	-1.96122	1.09894	-1.00675	-1.78318	-0.95521	2.60865	0.90697	-1.11734	-4.01507	-0.59175	-2.11569	-3.99224	1.20043	-0.06753	2.14555	-2.86881	-1.00284	-1.93429	0.85525	-0.60665	1.51162	1.45113	-0.99756	-1.48961	-1.11985	-0.02185	0.87949	1.06067	-0.60571	-1.60121	-0.27002	0.15361	-0.20116	-1.29530	0.01089	-0.80351	0.37710	0.18357	0.49270	0.51256	0.96280	-1.69555	-0.68253
BIN3_rep1		0.84000		25	C	A1	35	40	673	129	-3.64233	2.09957	1.74590	-2.66743	-0.33161	3.74079	0.24925	-1.37618	-4.29106	-3.11348	-4.37016	-1.15232	0.61677	-1.63332	0.99496	-1.51260	-2.01981	0.07433	0.78379	2.58470	2.82176	-0.08889	0.15879	0.07423	-0.08387	-0.79832	-0.57718	-1.55477	-1.88121	-2.08207	1.22740	1.67617	-1.26701	-0.66469	0.07704	-0.60798	0.16815	0.04486	-0.00505	0.30301	0.30964	0.59542	-0.70103	0.78099	-0.36061	0.12867	-1.75947	0.61230	0.10323	0.22172
CTNNA1_rep3		0.91892		37	C	A1	35	40	727	235	0.19288	1.87506	-7.29727	-1.77998	-3.93852	-3.19113	-2.00465	-3.93615	-0.56092	-1.25065	-0.58807	5.03857	0.39823	0.45688	-1.72722	-0.78412	0.93007	-0.20176	1.18296	2.15973	1.64768	0.04543	-1.80527	0.80137	3.55496	0.44205	-1.28334	-1.88355	-1.21192	-0.76473	0.22962	1.10320	-0.47483	-2.36537	0.49724	0.69174	-0.58172	-0.61799	0.59667	-1.21914	-1.31134	-0.46963	-0.67038	-0.17358	0.13147	-1.37439	-0.81023	-1.20726	-0.18627	-0.29528
CTNNA1_rep3		0.95455		22	C	A1	35	40	785	283	-0.07570	-0.74156	-6.72599	3.32529	0.98009	-3.89335	-0.26139	-1.79746	0.05424	-1.25682	0.27104	2.18076	1.10094	1.60312	-0.71404	-0.41155	0.24496	-1.72003	0.94768	5.17090	0.65560	1.69444	-1.31168	-0.73889	-0.94441	1.60752	-0.61580	-1.46644	-0.49361	-0.89609	0.19456	1.37470	-0.38081	-1.27367	-0.25748	1.56925	-0.75643	-0.36072	-0.17367	0.31962	-0.26494	-0.22101	0.71105	-0.57811	-0.31767	-0.76628	-0.45580	-0.79176	-0.46334	1.29795
PFN2_rep2	VPS18_rep2	0.61111	0.38889	18	C	A1	35	40	642	413	8.43252	1.40524	-7.31131	2.89959	-4.89012	0.42061	5.10987	-4.78635	0.38297	-0.33007	-1.96403	-0.83512	-2.92523	5.51900	1.59117	1.67643	-3.38576	-2.36235	-4.46191	4.12733	-2.86389	2.15020	-0.44280	3.34816	0.62726	0.96907	-2.73748	1.17585	0.55104	-0.59417	-0.77232	1.81023	-0.86969	1.97192	1.30532	-0.42189	1.24077	-0.89185	-1.61989	0.45490	-1.24951	-0.22135	0.31044	-1.34524	0.43446	-1.69621	0.40052	-1.43248	0.64209	0.03618
MAEA_rep3		0.66667		15	C	A1	35	40	609	425	23.69185	-6.96912	3.66730	0.32010	0.63068	3.95547	0.36245	-3.27629	1.79982	1.97050	-8.38203	-1.12940	-1.51243	0.76075	-0.20937	-0.40432	-3.27804	-4.30475	0.61676	3.34236	-5.27260	-1.95550	1.34388	1.43205	-1.74989	1.50572	-1.69695	0.46847	1.82710	-1.92013	-1.22210	0.15539	0.95739	-1.79546	-0.53832	-0.18727	2.06365	0.27765	-0.60782	-0.61638	0.16688	-1.00612	-0.17130	-0.61517	0.98861	1.32234	1.32843	-0.00806	-0.68888	-1.00324
DST_rep1		1.00000		27	C	A1	35	40	220	484	6.14165	11.80213	-6.44865	18.95578	0.80028	1.87163	-5.53528	7.92202	-4.43092	1.07114	-3.54729	-6.59159	-1.45577	-8.53252	2.80693	-0.80673	-5.25780	0.91903	1.05635	-3.63446	-1.52434	-1.08896	1.60118	4.51508	-5.91935	1.32226	2.34387	-0.12025	2.50767	-1.82727	0.17290	0.33838	1.16792	0.43215	0.67243	-1.01635	-0.23869	-0.32618	1.32765	0.24963	0.23580	-0.40970	-0.36077	0.30250	1.17957	-1.11341	-1.34969	0.39202	0.35805	-0.79822
MYH1_rep3		0.96429		28	C	A1	35	40	385	725	18.51718	7.09671	1.86069	11.50247	-4.82025	10.09836	0.97784	2.48649	-2.86457	-6.45657	6.27529	-1.35365	-4.31853	-6.74466	0.99421	-2.97357	-3.08395	-2.59466	1.57157	-0.26120	2.68208	-2.73940	0.81820	0.56087	-1.41909	1.01396	2.71051	-0.48961	2.44574	-1.29596	-2.11377	-0.84572	-2.00461	0.41742	-0.99158	-1.70494	0.25544	0.01380	0.66429	-0.82274	1.39928	-1.58365	-0.16152	0.68091	0.87020	-0.41288	-0.25762	0.14091	-1.53010	-0.62747
MYH1_rep3		0.97297		37	C	A1	35	40	461	749	7.94455	11.88713	-2.80937	-3.58740	-0.11554	6.13883	-0.33094	2.60643	-2.48090	-3.61723	0.14065	0.47711	-2.11318	-0.52822	-2.94260	-0.44260	-2.61646	-0.83772	0.81316	-3.84980	4.38155	-2.93660	-0.58633	0.08465	0.11919	-1.19541	1.26402	2.94428	0.76519	-0.51989	-0.62456	-2.34504	-2.50278	1.48917	1.18180	0.67196	0.55980	0.09460	0.74500	-3.45986	-0.02593	-2.44535	1.31645	0.52396	1.05039	-0.04790	-0.75047	0.27520	0.10314	0.38218
IQGAP1_rep3		0.92308		13	C	A1	35	40	835	761	-9.23214	3.42528	0.43427	5.27131	2.86630	6.38049	-0.56818	-0.47869	-1.10898	-0.41768	-0.87136	-3.89888	-0.16706	-2.54376	5.09336	0.06786	1.51275	0.93890	-1.62011	1.64090	1.46158	-0.74934	2.00202	-1.26634	0.55263	-0.32109	1.20170	1.86225	-0.24609	-1.33255	1.77825	0.92393	-0.10487	0.11875	-0.33617	-1.45528	1.02535	0.12187	0.67109	-0.72457	-1.43505	0.06306	-0.46468	0.96912	1.85409	0.06478	-0.34563	-0.41663	-1.25155	0.00067
LIMCH1_rep1		0.95238		21	C	A1	35	40	146	794	-6.89458	4.99593	-3.53210	-6.05601	5.08307	3.33301	-2.77888	-0.57015	-3.58116	1.24896	-3.66105	-3.02481	-3.31944	3.14443	-0.29033	1.64285	0.98098	-0.90322	1.07625	-2.04433	4.38574	2.28669	-0.40375	-0.12583	0.82151	-1.28839	-1.01165	0.83091	-0.02499	-0.51077	1.10159	1.12366	-1.57756	0.27415	0.00811	-1.95984	-1.97723	1.66110	-0.27427	0.19050	0.51570	-2.87165	0.65521	1.28510	-0.53577	-1.26505	0.56300	0.47657	0.15721	-0.09708
LPXN_rep1		1.00000		18	C	A1	35	41	491	77	-6.72292	-9.26567	-1.14861	6.60711	3.91076	1.40813	-0.64859	0.73974	-0.68087	0.16834	-2.56016	0.65940	3.58182	-1.47454	0.14273	-0.59862	-0.35737	-3.59826	2.37207	-0.35095	-2.61561	0.57162	0.43806	0.45766	-0.53022	1.74924	-0.24785	-0.09029	0.94810	0.23458	1.57165	0.37913	0.38040	-0.46999	0.90585	0.20875	-0.03974	0.30153	0.10304	-0.34392	0.42114	0.39341	0.47162	0.42783	0.32845	-1.92802	0.76550	-0.09823	-0.58130	-1.04884
MYO18B_rep3		1.00000		75	C	A1	35	41	287	168	-3.60919	0.90849	14.89505	-2.58887	-5.39410	0.94671	-2.18463	-0.52604	-1.95429	-2.74143	-0.49704	-3.76485	-1.05217	0.57113	4.00567	-0.72653	1.13477	-4.48596	-0.63500	1.06604	2.29016	0.24729	1.90717	-0.87614	-0.24614	-3.41872	-0.54127	-1.30390	1.40789	0.73163	0.70857	-0.98982	0.07110	-0.32121	-0.54334	0.40063	-0.73776	0.82003	1.75481	-0.67200	0.81962	0.72851	0.22640	-0.11180	3.11522	1.72980	0.61006	-1.00170	-2.35665	-0.09860
ABL2_rep3	PPM1F_rep1	0.60870	0.36232	69	C	A1	35	41	785	361	-9.63423	-1.96502	4.93649	-5.35541	-4.06734	2.41779	-5.38621	3.21736	-2.64261	-0.93995	-1.99072	3.35739	-0.07005	-1.42236	-4.13531	-3.34380	-2.77203	1.89229	-0.79599	1.01768	0.41029	-2.23812	-0.76700	-3.42651	1.80237	-2.44146	-0.86795	-2.10108	1.18143	0.35161	0.63132	-0.16950	-0.76162	0.90431	-0.33165	-0.55744	-0.32741	0.10330	1.49022	-1.53487	-0.58450	-0.56064	-0.22682	0.24412	0.70131	0.95221	-1.08788	-0.59609	-1.46956	-0.90948
ARHGDIA_rep1		0.95652		23	C	A1	35	41	616	386	3.08207	-10.13444	-1.28707	3.88809	1.86461	-1.85336	0.83767	0.50493	-5.37082	2.80486	1.79384	-0.47618	-0.12777	-1.21297	-5.18188	-1.50714	-1.62949	-0.77003	-1.00319	-2.39645	0.13026	0.65089	2.37351	0.78310	-3.03531	1.24736	0.06027	1.17976	-0.34800	0.37493	-0.92513	1.47872	-0.12275	-0.91482	-1.62099	-0.39705	-0.77600	-1.40738	0.27006	1.33332	0.22775	0.92484	-0.09048	0.51419	-0.85450	0.99632	0.46781	1.03610	0.65116	0.88272
FAM171A1_rep3		0.92857		42	C	A1	35	41	175	491	-14.45920	-4.90021	-2.21155	-0.11342	3.11221	-0.76466	0.43696	3.46975	-0.31600	2.13158	0.94822	0.52841	1.19539	0.42339	-0.27809	1.80572	1.78310	0.38641	1.24755	0.48417	-2.59757	-0.85370	1.67813	0.82798	3.01987	-0.23511	0.17364	-0.63778	-0.35928	-0.58368	-0.76702	0.33926	-0.06045	1.09684	0.79179	0.23247	-1.16861	-1.03682	0.16501	-0.46523	-0.82288	1.33239	0.57272	0.83148	0.31437	-0.77324	-1.04535	0.27158	0.21286	0.57892
LPXN_rep1		0.94872		39	C	A1	35	41	274	523	-9.86562	-2.16197	-1.76942	-9.99726	4.60344	7.09003	-6.02620	-2.88953	1.13028	-0.08743	-0.19913	-1.50965	-1.14945	-2.44084	-6.00095	-4.73104	-0.74850	2.54783	1.35424	-1.10296	-0.58201	-0.56222	-1.41942	1.14711	0.42129	0.09782	0.98706	0.54757	0.24360	-1.50258	0.00703	-0.16286	-0.08536	0.53759	-0.91188	0.29232	0.93953	1.68621	-0.36387	-0.00190	-0.42307	0.00259	-0.46164	0.48614	-0.95222	-0.68330	0.08692	0.70304	-0.60494	-0.66247
SCRIB_rep1		0.77778		9	C	A1	35	41	804	541	-9.82900	-1.56451	-4.44504	4.20545	7.24656	-0.24036	-1.83553	-0.22352	-1.38682	0.25774	-2.31032	0.54323	-1.12730	-0.14348	1.76809	0.08513	1.94471	3.80730	0.36631	1.22045	0.94743	-0.65438	-1.11917	-0.12951	1.98582	0.89282	0.14170	1.45031	0.89985	-0.65182	0.17902	-0.54016	0.29418	0.71977	1.22143	0.49739	-1.13332	-1.19392	0.71261	-0.09188	-0.42993	1.15356	-0.54441	-0.26730	-0.83316	-0.74209	-0.58033	-0.40645	-0.92848	0.66714
FHOD1_rep1		0.98148		54	C	A1	35	41	649	591	-11.16203	5.65530	-0.31918	1.21748	-1.82905	-0.46237	-2.77422	1.91348	2.92580	0.08620	-0.19430	-0.95515	1.57672	4.06379	2.31695	-1.99296	1.44982	1.21788	-2.03828	-0.28570	1.69435	-1.74705	-2.46622	0.82296	0.07623	-0.96820	2.03522	0.50895	1.28548	-0.18762	-0.31431	0.18355	1.43720	0.89994	0.34470	-1.21248	-0.15182	-0.14727	1.00578	-1.53322	-1.54435	-0.02800	0.47008	-0.23267	-1.83150	-2.16231	-0.27301	-0.97065	0.69853	0.35621
DCTN4_rep3		1.00000		28	C	A1	35	41	519	672	-11.76326	2.61482	3.46873	-4.77060	6.99128	0.89319	-1.23737	-3.39302	-1.28740	1.51862	0.16677	-3.99929	-3.73988	0.65753	2.81831	0.60764	2.06367	0.46001	0.46442	-1.99347	1.87354	-1.63042	1.59074	0.26536	0.11879	-2.11515	-0.29012	-0.46729	1.45930	-0.80855	0.56197	0.11905	-0.45326	-0.64151	-0.71855	-0.02363	0.52420	-0.33168	0.70210	0.89023	0.54437	0.42730	-0.59324	0.26215	0.22971	-0.35058	-1.45719	0.64846	0.06849	0.73193
FHOD1_rep1		0.98592		71	C	A1	35	41	688	699	-11.52628	-0.89659	2.62354	-1.32489	-0.95096	-0.86589	0.58561	4.34583	-0.93684	1.78694	-0.62628	-0.76358	0.48896	-1.45695	1.43499	-1.73033	-0.01289	1.36091	-0.87593	0.67657	-1.73126	0.58597	0.85332	-0.13460	-0.28524	-1.53879	0.35106	0.74613	-0.85640	-0.44058	0.04892	-1.33379	1.49192	-0.48187	1.60578	0.63868	-1.15327	0.01491	-0.47334	-0.18017	1.14387	-0.18016	-0.03469	-1.64550	1.73932	-0.42506	0.10226	0.06814	-0.87616	0.07697
RREB1_rep3		0.95455		22	C	A1	35	41	373	747	-7.49023	-1.85829	-0.00357	2.74199	2.05519	-3.99494	-0.46436	-0.78283	1.37304	0.12322	3.27274	0.38994	-0.30323	0.01547	-0.34172	-3.44021	2.51636	-1.63582	-0.74887	-0.24127	-0.51320	-2.09950	0.89592	0.74130	0.78904	-0.22108	0.95003	-0.09435	-0.81718	-1.12943	-1.49421	0.52282	0.30302	0.76442	-0.46093	-1.13863	-0.82138	-1.06221	-1.76881	0.16425	-0.36455	0.77340	-0.84250	0.45012	1.60479	-0.26294	-0.46627	0.98946	0.98405	-0.14941
GNA12_rep2		0.68421		19	C	A1	35	41	181	931	-12.40105	-6.14566	-5.66864	4.79818	6.06616	-2.00710	5.65028	1.97043	-0.16616	1.69030	0.87640	-1.44413	1.72224	-0.69557	2.45887	-0.27057	-0.53161	0.43973	-0.11681	-1.74427	0.07943	1.82663	2.55164	-0.86461	-0.28668	0.50308	-0.09581	0.65046	0.42019	-0.52282	-0.60802	-0.63737	0.01845	-0.51664	0.02354	0.06837	-0.98121	-2.15147	0.30999	0.56644	-0.61440	-0.39148	-0.14119	-0.73371	-0.12614	-1.31474	-0.28483	-0.22042	0.04530	0.14031
RHOQ_rep2		0.96154		26	C	A1	35	42	412	87	15.26264	-20.64620	-1.63581	-5.55471	1.56764	2.80501	-6.14669	10.05687	-0.23664	1.68856	1.91145	1.34570	4.88488	2.85346	0.05691	3.76430	-0.63050	-4.17045	-0.44144	4.14938	3.20614	0.30097	2.06373	0.91687	0.18890	2.92066	-0.46910	1.30407	0.69677	-0.98401	0.23484	-0.29886	-0.79372	-0.06604	-1.47882	1.34618	2.86158	0.63878	-0.66869	-0.52544	0.76488	-0.56851	-0.58167	0.84898	-0.34753	1.43770	-0.95971	-1.68970	1.36094	1.18481
PRKCZ_rep2		1.00000		31	C	A1	35	42	286	177	-9.82285	3.24116	-3.61896	-5.71718	2.59380	5.67683	-10.50464	-1.94529	-1.62437	0.14061	-0.33104	-0.05444	-1.27100	2.32028	-1.28012	-1.74362	-0.24506	0.13945	0.35449	1.98703	1.95138	-0.45167	1.32404	-0.01788	-2.45564	-0.22285	-0.79542	-1.61203	-1.03153	-1.60085	1.42742	-0.08826	1.02780	0.36130	-0.46145	0.92980	-0.63135	-2.02886	1.37152	-1.29862	-2.36229	0.90092	0.17200	0.52329	0.12934	0.68071	0.88858	-1.07663	0.10788	1.81725
PDXP_rep1	TUBA1C_rep1	0.62069	0.37931	29	C	A1	35	42	773	258	-11.34810	-7.12050	-1.51629	1.00571	4.84140	-0.94713	-1.31584	2.02529	-3.00569	-1.06705	1.60072	2.71818	0.48237	-1.93912	-2.89815	0.89548	-2.22801	1.94555	2.24861	-1.07561	-4.11998	1.43292	2.71643	-0.71531	1.03735	-0.35121	0.69406	0.13818	0.97836	0.68263	0.20185	-0.63176	-0.12068	0.31399	0.34477	0.40990	-0.93733	-0.22144	0.17630	0.30232	-0.02480	0.09272	0.64913	0.69528	0.47091	-1.39047	-1.28400	0.90249	0.18128	0.02829
INPPL1_rep2		1.00000		33	C	A1	35	42	339	428	-7.24004	-0.49868	-6.03927	2.08004	3.86124	-2.11572	-2.91324	0.11381	-0.33796	-0.29055	1.11019	1.21370	-2.51186	-0.48751	-1.38282	-2.69266	0.05925	2.93196	-0.60873	1.21203	-0.83266	-2.25843	-1.60995	-1.32294	2.11743	1.37962	0.20623	-0.87107	-1.00448	-0.55716	0.32102	1.20795	0.42316	-0.75762	1.16444	-0.05674	-0.53882	0.15870	-0.80977	-0.42541	-0.48462	1.14664	-1.24595	-0.23315	0.03730	-0.23157	-0.28253	-0.16963	-0.02813	0.63106
INPPL1_rep2		1.00000		33	C	A1	35	42	347	523	-6.24823	7.75192	-1.88523	1.29192	-0.50187	3.25361	-7.81527	-2.46705	2.78374	-2.19014	3.04949	-1.20198	-0.14415	-0.77262	-2.12877	-1.80663	-2.40845	0.23176	-2.68233	0.50378	0.27653	-2.35439	-0.66170	0.41001	-0.14472	0.43908	2.21538	-0.16737	1.09316	-0.19181	-0.45220	-1.54863	0.74771	-1.13469	2.05665	-0.12766	-0.87862	0.12318	1.73983	0.47203	0.37053	0.85796	-0.01067	-0.17715	1.42726	0.72578	-1.64179	0.50570	0.16659	0.49080
PDXP_rep1	TUBA1C_rep1	0.53846	0.46154	39	C	A1	35	42	819	505	-6.88849	-1.24615	2.27075	1.82788	3.54533	8.12194	-6.45513	0.67131	-3.93118	0.88361	-3.75970	-0.90628	-0.46491	-2.43698	-3.00477	-4.77528	-1.28215	-1.13050	-0.21720	-0.08764	0.35846	-1.18930	-1.71769	0.03959	1.47222	-0.16502	1.63029	-1.13507	0.59654	-2.11107	0.08805	-0.45586	-0.64339	0.37440	-0.37434	0.63951	-1.16038	-0.96539	0.77613	0.65218	0.31789	-1.37405	-1.96658	0.29066	-0.37644	-1.99097	-0.92703	-0.11199	-0.22183	-0.86113
MET_rep2	CDC42EP3_rep3	0.50000	0.32759	58	C	A1	35	42	342	591	-2.67749	6.65898	-2.74282	5.82217	-6.68966	-2.07186	-6.91782	7.72592	-1.43182	1.71183	-4.75014	-0.42605	3.32301	4.29929	0.91261	-2.33923	-0.16280	2.74960	-1.31440	1.14919	-0.65962	-1.68234	1.73808	1.39337	0.20158	0.79347	2.97811	1.00639	-0.41838	-0.00896	2.69378	-1.23064	-0.36721	0.84131	1.23358	-2.70853	0.37783	0.68231	0.48462	-2.72397	0.07326	-1.49998	-0.39854	0.40044	-2.24477	-1.73379	-1.25124	-1.05633	0.16586	2.61863
SCRIB_rep1		0.80000		10	C	A1	35	42	79	611	-7.31418	-4.22509	-2.05517	4.00509	6.41847	4.01184	-0.48210	0.61879	-5.22959	1.47360	-0.57816	-0.03887	-2.15921	-1.07923	1.93467	2.07838	0.82358	-0.06047	0.97724	1.96663	-0.56660	-0.58930	-1.77452	0.17670	-0.55821	1.31376	0.06271	0.94262	-0.34015	-1.64463	1.08014	1.34158	-0.09536	1.19381	0.12198	-0.48931	0.22809	-0.16939	0.69083	0.55339	0.75942	-0.41500	0.50140	0.04743	-0.06136	-0.38488	-0.42757	0.92643	0.51765	-0.45506
EZR_rep2		0.97917		48	C	A1	35	42	495	676	-17.01789	5.91155	1.82784	1.25411	2.98158	5.99987	-4.58200	0.01021	1.89202	-3.62711	4.78510	-1.49925	-3.54161	0.63342	5.86259	-3.17520	-0.68607	0.82303	-1.98907	-0.71911	0.79414	0.49074	-0.46463	-0.55242	0.78032	-1.67454	1.42339	-0.35223	1.41251	-1.93845	1.08878	-1.02081	-0.98597	0.67942	-0.21967	0.66196	0.06631	-1.69075	0.77560	-1.58185	1.01318	-0.38093	0.58576	-0.03444	-0.40153	-1.12067	0.38159	-0.86765	-1.04215	0.28233
PDXP_rep2		0.75862		29	C	A1	35	42	649	769	8.50651	3.54122	4.89622	-2.44960	4.61244	3.36281	-1.59323	-3.29662	-0.31014	-2.11181	-1.26196	-4.82234	1.55323	-2.59663	-1.80097	-1.95878	1.33517	-4.04881	0.21523	1.14069	-0.02670	-3.06588	1.73716	-1.36070	-2.34843	1.11792	-1.00244	-1.27802	-0.61307	1.75813	-0.06096	-1.08870	-0.76624	1.69543	-0.87787	0.85483	-0.38667	-0.14059	-0.63904	-0.62656	-1.40712	-0.64839	-0.28976	0.79465	-1.05055	0.17056	1.14981	0.81161	1.38372	1.54004
EZR_rep2		0.94231		52	C	A1	35	42	590	807	-7.33896	9.30632	-2.11913	-0.31160	2.18633	0.84361	-6.25623	0.40639	0.98256	-0.44393	0.44288	0.40113	-1.69374	-0.81199	2.02373	2.98413	-1.69846	2.43103	-0.71695	-0.52273	1.19741	0.19858	2.35876	-0.27552	1.25417	-1.32523	-2.04896	-1.02728	0.55370	-1.63781	-0.58359	-0.47298	0.65755	0.34540	1.23741	-0.13359	0.51419	-1.46066	1.29824	0.39514	-0.91415	-0.59833	-1.86513	0.18477	-0.20560	0.22257	-0.86806	0.72474	-0.43494	-0.34137
PAK1_rep3		0.73913		23	C	A1	35	42	240	823	1.34130	4.17833	-10.50166	0.14790	-2.19479	-1.80273	4.26334	-3.44325	1.66203	2.71597	-2.62615	-1.60593	-2.96305	4.88182	2.55064	-3.64393	-0.07564	-2.59812	-2.71840	0.79235	1.32578	0.31982	-0.70181	2.23766	1.83496	1.61211	-0.21433	-2.74299	-0.12017	0.04209	1.37785	2.34951	-0.65604	0.00997	-0.93594	-0.52280	0.25538	1.07084	0.26777	1.00837	1.66548	1.95390	1.91201	0.96824	2.04188	0.94854	-0.39738	-0.10427	-1.19511	0.75935
PAK1_rep3		1.00000		16	C	A1	35	42	271	849	-2.18661	-2.80298	-8.33588	3.55080	-1.49048	0.05965	5.65706	-1.98863	0.36868	1.74352	-0.71133	-1.18752	0.19196	2.64050	0.23122	-0.73335	-3.65616	-1.50277	-1.92958	1.21222	-0.84143	1.63094	2.62242	1.04067	1.72368	1.83687	-0.05176	-0.76359	-0.25062	-0.33229	0.77582	1.32063	-0.28516	-2.49270	0.63960	0.13427	-1.30771	0.73435	-0.40123	0.72969	-0.67797	-0.80639	0.12795	-1.48794	0.02404	-2.04772	0.40263	0.47243	-0.48668	-0.03013
PLS3_rep3	SPTAN1_rep3	0.51429	0.45714	35	C	A1	35	43	622	213	-2.99416	12.77282	0.88207	-6.33103	10.78035	5.18770	-4.13598	-3.02418	0.13655	1.57428	-0.64964	-5.14760	-1.42461	1.62205	0.25533	4.31015	2.18855	2.58777	1.64900	-1.24542	-1.18680	-0.45462	-1.84709	-0.57949	1.51861	0.01681	-1.93957	0.26247	-0.69285	-0.00360	1.12493	-1.27684	-0.91859	0.82977	1.19607	-2.32863	-0.92541	0.77330	0.09996	0.27388	-0.50764	-0.09656	-0.62859	0.88633	0.21607	0.09304	0.71079	1.35304	1.06425	0.86045
MYO3A_rep3		0.90476		21	C	A1	35	43	940	252	38.20082	4.33354	-4.87161	-10.58170	7.18398	-3.45754	-1.14659	4.20777	-7.49616	6.48037	-4.71790	-0.73535	1.57720	0.50769	6.81239	-7.32867	1.26049	3.58375	3.32358	1.24629	-6.85184	-2.66669	-0.98013	-4.89995	-5.85733	0.20422	-2.64631	2.93346	2.21079	0.48702	-1.38221	-0.55408	-0.80307	0.05411	-0.52510	0.66874	0.77056	1.78206	-1.96347	0.47590	0.89759	1.24534	-0.58528	0.80133	-0.94944	-0.01541	-0.45146	-0.46935	-2.09612	1.48250
AMPH_rep1		0.95833		24	C	A1	35	43	848	340	-9.25404	2.45674	-2.53509	4.21743	0.85204	-0.24200	0.81146	0.97805	-1.86874	0.05940	-2.60232	-1.90126	1.75923	-0.05041	2.70298	0.40842	1.54385	1.88937	0.18714	0.15879	-0.46973	1.60155	0.38183	1.97147	0.29293	0.38890	1.27302	-1.55787	0.62230	0.21980	1.16651	1.15933	0.60457	-0.26758	0.90752	0.34196	-0.38119	-0.48673	-0.77808	2.23808	-0.14342	0.44521	-0.82708	-0.23270	0.24788	-1.08399	-0.71510	-1.50268	0.41853	0.56390
PLS3_rep3	SPTAN1_rep3	0.66667	0.33333	51	C	A1	35	43	689	304	-3.05723	4.45104	2.80716	0.63078	-0.44153	12.89512	-3.69140	-1.51490	-3.34142	1.75731	1.14412	-0.98594	-2.39271	-3.06559	4.01318	1.98104	2.10455	-0.37647	-0.94971	1.86330	0.61880	-0.29290	3.17622	-2.27602	0.97859	-0.23785	-1.34162	-0.95303	-0.49200	-2.34153	1.37894	1.85068	-1.03422	0.61968	1.71372	0.49017	1.14185	1.47651	-1.68912	1.91890	-0.37298	-1.88967	0.49457	-0.56572	-0.29007	-0.77530	0.37619	0.35917	0.12477	0.08031
ROCK1_rep3		0.91176		34	C	A1	35	43	396	460	-8.33012	-1.25472	2.80800	6.43563	2.67179	-3.79244	1.42253	2.17741	-1.00970	-1.07347	3.52700	-3.07625	-0.69298	-0.89366	-1.29669	-2.71965	-0.41617	-1.53645	-2.67434	1.16542	-2.20637	3.68647	0.92199	0.55470	0.70562	-1.19350	0.63825	1.42178	-0.71319	0.90892	0.91312	0.19099	0.75659	-0.56595	0.96583	0.19439	-0.93497	-0.19529	1.52206	-0.10793	0.04304	1.37324	-0.40899	-0.90141	2.28973	-2.69103	0.08224	0.88041	0.57951	-0.76188
RAB10_rep2		0.72500		40	C	A1	35	43	739	452	-9.99541	3.52482	-3.93918	2.13987	0.82288	0.17559	-6.01735	0.01316	3.32988	0.45881	0.61133	2.15456	-0.84556	-1.76336	1.81281	-1.38112	1.47148	0.48586	-0.77016	0.80927	-0.91735	-1.46107	-1.55292	1.95494	-0.70217	0.53344	1.94277	-1.47267	1.44294	-0.99382	0.44461	-0.05362	-0.23837	0.45169	0.20167	-0.47977	0.09423	-1.07407	1.43811	-0.90427	-0.49619	-1.28640	0.52726	0.74946	0.79975	0.06097	-0.70786	-0.03040	-0.64090	0.15706
RAB10_rep2		0.76923		26	C	A1	35	43	695	559	0.22470	8.43359	-7.77228	11.11068	1.36935	1.53180	-4.99925	1.84153	0.15445	-1.01833	-3.25088	-0.37548	2.92106	0.78791	-1.33071	-1.01966	-0.67735	-0.64154	0.12968	-1.13587	0.78507	-0.25290	-3.32979	0.58260	-3.62362	1.45211	2.14738	-0.82644	1.07573	-1.79832	0.41633	-0.03712	1.35154	-0.84852	0.92532	-1.43542	-0.80326	-0.29221	0.86727	0.35629	0.23053	-1.43207	-0.45233	-0.13032	1.03423	-1.22792	-1.06297	0.48913	0.83984	-0.46352
LASP1_rep3	PPM1F_rep3	0.59091	0.40909	44	C	A1	35	43	879	603	-2.95811	8.22213	-6.33039	2.82252	2.25999	-0.86245	-7.37976	1.55275	0.12733	0.93147	1.46220	-2.70922	-0.51947	4.24017	-2.30140	1.84456	0.82482	1.58843	-1.79491	-0.40831	2.22104	-2.86340	-0.04383	2.83266	0.64637	0.70213	1.92770	-0.01585	0.14378	-0.64911	0.59519	0.26217	1.30898	0.14227	-0.20743	-1.18135	0.82085	1.71486	1.59491	1.56640	1.27883	-1.33471	0.80301	-0.82526	-0.09216	-0.45981	-0.98630	0.09858	-0.97121	0.60684
GOLPH3_rep2		1.00000		15	C	A1	35	43	454	615	3.43770	4.29250	-5.92832	8.15058	0.61685	-0.55290	-6.11418	-3.00948	-1.60583	-4.63480	0.25689	4.01259	-1.85218	0.58684	-1.68993	-1.41117	-2.03486	0.83770	0.63319	-1.59015	2.62253	-0.22592	-4.93159	0.80561	-2.24902	0.59682	-1.73166	1.63462	2.63482	-0.04342	0.82394	-0.70069	0.50699	0.31408	0.81997	-0.09858	0.46700	-1.86005	-0.20204	0.22144	-0.58997	1.44614	1.18528	-0.57362	-0.55876	-0.37693	-0.99244	0.09296	1.00865	0.33345
WIPF1_rep2	AFAP1L1_rep2	0.50000	0.42308	52	C	A1	35	43	140	688	2.38650	5.96895	9.17325	7.45839	-7.73814	0.11445	-14.66941	-1.73826	0.70301	5.75077	3.09056	-0.93566	0.48435	7.04576	1.30141	0.77916	0.50832	-1.67219	-2.15731	-0.84830	-3.02547	-1.35178	5.34862	0.82782	0.54399	-0.38257	-2.16706	-1.56496	0.88119	0.82197	1.97178	0.19991	3.11884	0.08460	-1.09603	0.33306	1.59954	-0.51862	2.17922	-0.96158	-2.82313	-0.44884	-1.12659	1.15968	0.78084	-0.67029	0.28324	-0.31327	1.96059	-0.49410
VCL_rep1		1.00000		9	C	A1	35	43	898	681	22.36160	-20.96177	-1.12859	-0.44264	4.34942	1.91317	-5.85572	7.02965	-5.62932	0.77422	0.78821	1.35770	-1.34354	3.30134	1.77438	5.51673	0.77595	4.19327	-2.68895	-2.14179	3.34328	-0.33394	0.49586	2.77962	-0.10538	3.77402	-1.16459	0.86872	0.48294	-0.36068	0.03182	-0.41422	1.20196	0.21462	0.49441	0.14645	0.27637	1.31549	0.70591	0.70588	-1.17349	-0.70788	-0.06502	-0.53449	-1.75068	-0.48788	-2.15744	-0.76946	0.46996	1.22607
BIN1_rep1		0.97778		45	C	A1	35	43	498	785	-9.69139	0.05426	1.16398	-2.37796	-1.79691	1.16463	1.14991	6.16129	-3.09844	4.89497	-1.78056	-3.25908	0.05408	3.65200	-1.88898	1.67861	1.30145	3.47737	-0.28911	-0.63305	-0.85747	0.38627	-1.82646	-0.66324	2.74286	-1.65314	0.38188	-0.70147	0.29086	-0.08576	-0.19457	1.80843	0.07583	2.65791	0.21171	1.85510	0.03463	0.91308	-0.00307	-0.34841	0.07547	0.55631	-0.89002	2.39138	-0.31357	1.24205	-2.20786	0.81892	-0.73398	0.18287
PKN2_rep2		0.87500		16	C	A1	35	44	751	206	-4.51718	-0.28672	-7.36961	6.75239	1.99269	-1.49464	1.87289	-0.58748	-1.38254	-0.80861	1.06838	-0.74532	2.41542	1.53857	-0.57557	-0.65713	-0.77629	1.59673	0.42109	1.68406	-0.53571	0.74906	-2.06850	-0.28016	2.69401	-0.33436	-1.29319	1.50711	1.75063	0.19464	0.23977	-0.28256	-0.00263	0.07045	-0.82096	-0.40457	-1.21330	-0.95327	-0.35208	0.58180	-0.03130	0.10643	0.13644	1.24029	-0.52029	-0.75362	-1.47282	-0.59582	-0.04844	-1.00433
PKN2_rep2		0.94444		18	C	A1	35	44	855	249	-8.31419	-3.83401	-3.27356	3.55310	3.51102	-2.17758	0.15492	-0.84310	-1.40514	-0.76998	-2.04153	2.09496	-0.69380	-1.08532	0.46317	-2.39798	0.03450	-0.28800	1.64177	-0.13511	0.20040	0.19135	-0.17723	-1.16646	2.55833	-0.11933	1.66547	0.89000	0.52752	-0.87279	-0.11447	0.72790	-0.24313	-0.07155	-1.04602	0.03010	0.16354	-0.20388	-0.67060	0.13211	0.02412	0.19950	1.09257	0.61470	0.74006	-1.46143	0.87298	1.38356	0.45569	-0.92367
PLEKHO1_rep2		0.95238		21	C	A1	35	44	908	314	15.16354	16.02983	-7.33415	5.55006	0.11812	10.93023	-1.38625	2.59371	-6.44180	0.46210	-1.80103	-5.05182	-1.64850	-3.62491	3.87713	2.05090	0.67757	-0.71546	2.41881	-5.24101	-1.31205	-0.02966	-0.90352	0.07211	0.56729	1.86850	0.92771	-3.25871	-0.51359	-3.81624	1.96036	0.11769	-0.28026	1.98916	0.74003	1.08177	-0.97327	-0.51114	-1.31622	1.36238	-0.43866	0.67454	0.81533	-0.24113	-0.47871	-0.32691	-0.21377	-0.13235	-0.08106	-0.05581
AMPH_rep1		0.97059		34	C	A1	35	44	128	391	-13.44630	0.13715	-2.88935	0.69905	-1.16962	-0.27663	-1.53896	2.49085	2.30736	0.14993	1.82595	-0.00175	2.12345	3.63522	2.75234	-0.15120	0.85295	-0.64134	-0.16310	3.93958	-3.09008	3.67242	0.32920	0.41403	1.11955	-0.21897	1.28781	1.03972	0.12989	-0.42735	0.82066	-0.38082	0.51456	-0.41508	0.87434	-0.39220	-0.01009	-1.17290	1.55681	-0.27358	1.31607	-0.52632	0.61672	-1.52348	1.33366	-1.06442	-0.60568	1.34653	1.39213	0.34605
ROCK1_rep3	FAT1_rep1	0.57143	0.33333	21	C	A1	35	44	309	394	1.84269	3.83759	-7.31943	7.68691	-3.88167	-7.39713	-8.38051	4.28983	-0.00381	2.77726	-2.89298	7.48422	-2.52460	2.19660	-1.74086	-1.05674	3.04829	-2.42439	1.64120	-3.01377	0.68686	-3.71171	-1.68912	5.20970	0.58154	-0.29876	-1.19522	3.20788	0.79694	-0.52185	1.00706	-1.01000	1.17561	0.32318	-0.01109	0.27801	-1.90332	0.10204	-0.84218	0.73321	1.32599	-0.47972	-0.16265	0.49154	0.53472	-0.31701	1.65072	-0.31215	-0.25813	1.91017
FER_rep1		1.00000		24	C	A1	35	45	212	178	-7.57343	0.99220	-1.84679	8.06156	1.08927	2.31930	-0.62663	5.74955	-4.80604	-0.94548	-1.36320	-1.15935	-0.87868	-3.05195	2.22190	-0.94833	-2.71066	0.52877	0.32735	3.08645	-1.07640	0.98115	-0.48703	0.63999	1.31287	-0.36526	0.99284	2.44420	-0.07916	-1.12938	0.99824	0.38915	0.20039	0.10590	0.60121	1.27424	-0.81963	-0.32402	1.84897	0.05146	-0.12376	0.35011	-0.13799	0.06276	0.05288	0.28809	-1.09952	-0.35052	0.88985	-0.07885
PPM1F_rep1		1.00000		12	C	A1	35	45	640	215	23.65692	5.57441	-13.05349	1.97936	6.64226	-6.29196	-10.90282	0.86334	-7.69656	-4.63557	2.62738	4.52334	-6.11761	-0.57068	1.38201	-5.36101	-4.54860	5.02450	2.04947	-5.90050	-2.11111	-0.53092	-2.31810	0.42604	-4.03439	3.09564	-1.81755	-2.46226	-0.19037	-0.57313	1.76481	1.79778	-0.34649	-0.21481	1.49930	1.50184	-0.70033	0.48391	-0.44253	0.80175	0.48636	0.10091	1.53890	-0.30293	-0.02615	-0.91374	0.12710	0.21582	-0.93799	2.45349
RDX_rep3		1.00000		20	C	A1	35	45	543	751	-14.41302	-4.05578	-0.80378	4.68631	2.89131	0.26540	-0.70047	6.71630	-1.22518	2.40152	0.27944	-1.06182	1.33812	3.78630	0.84128	-3.21362	-2.43645	0.42773	0.35216	-0.02391	-0.29134	-2.38700	2.77094	-2.37509	2.14098	-0.71352	-0.45971	-0.37670	0.81063	1.53686	1.74773	-1.23669	-0.44050	0.57164	1.50349	0.08444	-0.07395	-1.44618	0.31566	0.41539	0.22087	-1.38002	0.50937	0.36300	0.37032	-0.37875	-1.21676	1.28196	0.43691	-0.64126
MESDC1_rep2		1.00000		47	C	A1	35	45	695	896	-9.72091	1.62733	10.75107	-2.71986	-4.12635	11.29873	-0.50434	-2.78626	3.63579	-6.49569	0.12783	3.90178	-7.77596	7.48115	2.67777	-0.37935	-5.82559	-3.08053	-3.67693	0.52511	-6.74848	-3.79410	1.44259	2.79874	2.04306	-0.88888	0.78147	1.38331	-0.26270	-1.25728	1.42000	-1.37095	-2.27388	1.64472	1.67073	1.00224	-0.53357	1.63925	-0.96430	-0.83010	-1.38990	-1.31997	-0.25428	-0.62710	0.42967	-0.95546	0.74424	-1.51506	-1.60763	-1.88575
CNN2_rep3		1.00000		15	C	A1	35	46	385	184	10.56931	-6.16145	-8.34599	1.68408	-4.96467	7.17588	7.76352	-3.36765	2.77521	-0.52393	-3.46694	3.31327	-1.15545	2.35649	1.56383	0.50039	-7.23483	-3.38826	-1.19868	3.24666	-1.88318	-1.72688	2.85014	-1.50201	2.01587	2.27382	0.36096	0.40896	2.66732	-0.74367	-1.01407	-0.62736	-1.57293	0.62163	-0.04573	0.83140	-1.02123	0.53573	1.27268	-0.58311	-0.33655	-0.21804	-1.55827	0.48865	1.64454	-0.65189	-0.03131	1.30577	0.83755	-0.39512
CNN2_rep3		0.90000		10	C	A1	35	46	452	232	11.38573	-16.96126	-7.16713	3.39015	2.29386	0.75952	0.58211	-1.86843	-4.86304	3.93457	1.50325	2.85858	0.87916	2.20703	-0.12087	4.51235	-3.75448	2.68982	0.36646	-1.81533	1.95386	0.62631	0.51808	-0.48960	-1.94016	2.65011	-1.43041	1.40228	1.28037	-2.14435	-0.02862	0.11888	-0.08830	-0.75550	-0.01782	-0.40427	-0.56258	-0.34427	0.39910	-0.56883	-0.23282	-0.49216	0.47240	-0.37028	0.05415	-1.02013	-0.74938	0.22438	-0.24585	-0.43081
VIM_rep2	DAPK3_rep3	0.59091	0.40909	22	C	A1	35	46	740	526	-19.41044	-0.61373	-3.88290	-1.50003	7.86642	4.69838	-1.98428	1.18144	2.88429	3.49939	2.52239	-3.85782	-2.87119	1.97121	0.36900	-2.52155	0.85963	2.76900	0.75668	-0.33235	-2.69286	-0.41228	-0.53439	1.08426	2.97775	0.46120	0.41382	-0.64196	1.49275	-0.14770	0.90640	0.71403	0.18783	1.03664	0.51286	1.05330	-0.94021	-0.82780	1.26215	0.88737	-0.07050	0.54875	-0.39891	-0.16286	0.05112	0.41247	-0.80829	0.36470	0.12517	1.21519
VIM_rep2		0.73333		30	C	A1	35	46	775	585	-11.91740	9.77010	-3.36776	6.81451	8.70733	6.59723	-2.64318	1.93525	-1.33399	2.22562	-0.90337	-7.15509	-4.21042	0.64332	2.98011	0.77137	0.83034	2.44017	-1.62645	0.11422	0.68678	-0.24235	-0.43411	0.93308	2.28288	1.28368	0.48121	-0.79032	-0.66500	-1.17514	1.42228	-0.14642	1.33262	1.31080	1.56140	0.42289	-2.48954	-1.32312	-0.28784	-1.21466	-1.10615	0.29538	-0.49048	-0.00089	-0.90435	-1.35181	-0.81295	0.36748	-1.12360	0.18053
ARHGAP44_rep3		1.00000		34	C	A1	35	46	593	724	-10.40185	-2.43503	6.83983	5.34035	-1.83651	3.59232	-4.46902	-0.20799	-0.39825	0.39974	1.19546	-1.63524	1.15574	4.08642	2.43742	-5.25989	0.09597	-2.38441	-0.91650	-1.61777	-0.49052	-0.84932	-1.20035	0.74977	0.71251	0.35159	0.13868	-0.47769	-0.72916	0.30628	3.07958	-2.58055	-1.34773	0.26286	0.54976	-0.50125	-0.29863	-1.37780	-0.16121	0.88866	1.58697	0.20763	-0.49007	-1.53193	-0.71328	-0.68156	-0.40790	1.30556	1.19914	0.24543
CONTROL_rep16_	AFAP1_rep2	0.57143	0.35714	28	C	A1	35	46	488	811	12.89008	-15.85068	0.26059	1.27231	1.61834	-2.64939	-2.97854	4.28809	-6.32134	0.66737	1.74486	2.28281	-0.73566	2.15611	-2.38379	7.74342	-1.82782	2.68805	0.78336	1.43684	1.31957	-2.56794	-0.95575	0.92723	0.35900	2.27488	-1.29953	0.69444	0.77059	0.88654	-1.20822	0.57696	0.65351	-0.28270	-0.26422	0.33295	-0.57228	0.48328	-1.00864	-0.73266	-0.28638	0.33413	0.48631	-1.65901	0.10870	0.51491	-1.81517	-1.57503	-1.82730	1.32051
PKN2_rep1		1.00000		16	C	A1	35	46	903	845	-15.86507	-1.58642	-0.06133	2.85691	5.32417	1.62124	0.62912	2.40266	0.72593	0.99714	0.54729	-3.33996	-0.37869	-0.04766	3.39700	-2.56295	0.46298	1.95406	0.51561	0.42048	-4.59767	1.29841	0.93894	-0.92308	1.04916	-0.37453	0.82225	-0.36568	1.24514	-0.45132	0.85838	0.70101	0.82155	-0.53050	0.22832	-0.81803	-0.36739	0.26481	-0.12377	0.68787	-1.38623	-0.06276	0.21338	0.46021	0.23515	-1.78630	0.28420	-0.06321	1.12180	0.77694
SPTBN1_rep1		1.00000		34	C	A1	35	47	695	179	-1.31468	3.44917	-7.28233	3.40292	-2.54335	0.27533	1.28139	0.43340	1.35394	-2.29750	2.43786	-0.65409	1.80344	0.17319	-5.02220	-3.02563	-3.57893	2.27687	-0.61502	2.02388	-0.16124	0.54643	-1.58029	-0.50247	0.74047	1.94768	-0.17351	-1.63225	-1.65209	0.88014	1.68308	0.79702	-0.87896	0.51793	1.23607	0.35078	-0.65977	-0.52115	-1.19685	0.16132	-0.69450	-1.34295	-0.65789	-0.76084	-0.56080	-0.15089	-0.06343	-0.90271	-0.19914	0.48820
PIK3CA_rep1		1.00000		29	C	A1	35	47	881	285	2.36806	-6.92135	-2.16818	1.37126	-0.35489	-3.27933	0.47379	1.06267	-7.29820	3.24830	-1.55735	2.30037	-2.07213	0.12899	-1.57687	1.66419	-1.31725	-0.97067	-0.53271	0.50796	1.48534	0.18474	-0.06551	-2.08034	0.20430	1.55728	-0.05357	-0.79180	-0.52657	1.69018	-0.08055	1.78076	-0.33163	0.61035	-0.53476	0.40623	-0.68837	-0.29748	0.37105	0.55560	-0.06561	0.52957	0.49900	-0.24686	0.16404	0.52699	-0.37161	-0.56046	-1.40623	0.17763
SPTBN1_rep1		0.95349		43	C	A1	35	47	666	268	-2.99711	0.28090	-1.34059	6.97325	-1.25496	-1.69008	1.38098	2.26742	-3.14347	-4.88224	1.62275	-0.08925	-0.86362	2.13570	-0.42119	-1.39343	-2.60087	2.15865	-0.09983	4.08641	1.35028	-0.10701	-1.17903	-1.18613	1.59493	0.44748	0.46391	-0.82671	-1.19077	-1.83311	-0.35736	1.95509	0.71120	-0.98433	-0.49977	-0.73714	-0.68383	0.73367	-0.73125	1.71133	1.05378	0.86392	0.50193	-1.18105	-0.42651	0.09632	-0.11478	1.08791	0.40119	0.32862
TJP1_rep3		1.00000		37	C	A1	35	47	356	335	5.61179	5.32185	1.40103	4.45559	-7.36934	-2.54934	-2.65672	3.65858	-5.59317	2.18368	-3.93844	0.99048	-2.30089	-0.45292	-2.73402	0.31271	0.69457	0.95521	0.32861	1.56761	0.73782	-1.25474	-4.70310	0.76006	-2.27656	0.63384	-1.02507	-1.92782	-0.74817	-0.16268	-0.07686	2.36512	2.05764	-2.05483	0.47172	0.26243	-0.70160	-0.28813	1.51202	-0.17378	0.00838	0.60816	-2.12540	-0.81939	-1.47347	1.47095	-1.12533	-2.39071	-0.27097	0.07934
MYO18A_rep1		0.77778		27	C	A1	35	47	357	539	7.39027	-5.33620	-0.68975	8.37238	-4.72795	6.71828	2.52509	2.04606	-4.61733	-1.80320	3.07495	-2.89575	1.64072	2.65889	-0.74663	0.21163	-0.80064	0.86450	-0.68549	2.99059	1.20223	-2.91752	0.22801	-1.54506	1.01738	1.28288	-0.68600	1.43071	1.76192	1.19519	-0.02208	-0.53609	1.28835	-1.03143	0.22799	0.46535	0.73516	0.06873	0.07833	-0.45777	-0.82911	-0.25387	-0.24763	0.31452	-1.81872	-0.30246	-1.88972	0.00286	-0.12532	0.16814
PDLIM7_rep3		1.00000		14	C	A1	35	47	337	598	1.72825	-1.80958	-5.94986	6.65092	0.12339	5.49378	0.48593	1.25414	-2.76067	1.45452	-2.91045	-2.42064	3.75598	-0.87243	-6.94508	-2.58620	0.97805	-1.84264	-1.05072	-1.63491	-0.66049	2.87381	-4.19030	0.87106	0.82312	1.40055	0.30557	-1.23438	1.02347	-0.72758	1.21995	2.25917	0.18612	0.07334	-0.78673	-1.86754	-0.12413	0.67099	-0.36633	0.51546	2.37245	-1.70614	1.35638	0.14364	1.44190	-0.58768	-0.33508	0.59441	0.21633	-0.50435
SPTBN1_rep3	ALKBH4_rep1	0.63750	0.33750	80	C	A1	35	47	523	633	-9.74118	-0.21582	5.84233	-3.79935	0.84963	0.34741	-2.75913	-0.22095	-1.15137	1.96285	1.46523	-1.27536	-4.69741	-1.31062	1.38031	-0.41035	1.48255	-0.01329	-2.57436	1.10936	-1.08530	-0.50835	-1.86442	-0.10987	0.89433	-1.50228	0.81206	0.91600	0.90873	0.53469	-0.54191	-0.75247	1.18213	-0.63729	0.55978	-0.49256	-1.74393	0.48790	1.69656	-0.66985	-1.60646	-0.37997	0.88730	0.70522	-1.58012	-0.46918	0.14795	-0.27685	-0.25709	1.05285
RAB5A_rep3		0.83673		49	C	A1	35	47	691	598	-3.85699	2.11170	4.68861	5.90694	-3.69085	10.81231	-2.73865	1.14881	-3.79239	-4.17114	4.30104	0.58343	-1.20833	-0.84771	-3.35118	-4.84012	-0.19132	1.82515	-1.09089	1.29826	0.28121	-4.08969	0.65961	0.08933	2.90778	-1.48478	-2.40679	0.76795	-0.85622	-2.37503	1.73554	-0.25558	-0.82483	-0.07435	0.03384	0.07690	-0.28535	0.22912	-0.08453	0.70589	-3.46010	-0.32467	-0.03153	-0.48864	0.63107	0.44773	-0.74201	1.67644	0.06108	1.37105
ACTR1A_rep3	MICAL2_rep2	0.55556	0.42222	45	C	A1	35	47	485	714	-10.35951	2.40814	-3.45856	3.40728	6.24516	2.32236	1.83983	6.03481	1.18583	-1.86700	0.04941	-4.30735	-0.43181	0.62040	-1.68875	0.18000	0.27727	1.25810	-0.59381	0.26338	-0.87015	-2.54982	-1.61733	1.79258	1.67616	-0.42330	0.02989	0.14928	-0.03241	-0.54022	0.65018	2.55787	0.20894	0.57113	-0.08440	0.56102	0.24160	2.09898	0.73426	1.14550	0.70533	0.55991	0.64750	-0.29360	1.58595	1.54624	-0.42940	0.76002	0.35549	-0.64085
VEGFA_rep2		0.96000		25	C	A1	35	47	890	738	2.70744	7.20584	7.02266	8.31856	0.72530	-3.57847	-7.10808	-2.34417	-3.46830	0.17168	-1.27799	-1.15230	-1.23207	6.14681	-1.42274	0.52448	0.66683	-0.47655	-0.34294	0.15187	0.79832	-0.21128	0.02221	-0.58168	0.76319	-0.80201	-0.76512	1.62529	2.25228	1.23645	0.33800	-1.50956	1.55374	-1.56159	1.58924	-0.98215	0.65176	-0.41356	0.56784	0.88087	-0.44589	0.41707	-0.10955	-1.52770	0.96241	-0.19710	-0.91853	1.24111	0.52375	0.27357
ARHGEF18_rep2		0.69231		13	C	A1	35	47	328	875	9.27856	6.80065	-6.19897	11.30648	-0.52763	4.90345	3.96279	0.12148	1.34077	-4.08709	-0.72938	-2.63276	0.76892	4.13954	0.90277	2.25305	-2.57451	-3.61527	-0.31355	2.55155	-2.20760	2.87349	0.60471	-0.61610	-1.88933	2.27961	1.30986	-0.82191	1.49587	-2.10179	0.12753	-0.80741	0.78042	-0.46804	-0.72816	0.19573	-2.82903	-0.51479	-1.36559	0.74631	0.41520	-0.45696	-1.43372	-0.84431	0.45946	-0.51557	0.20343	1.35269	1.21933	-0.84784
CRK_rep2		1.00000		8	C	A1	35	48	849	338	21.49448	-19.01390	17.14381	3.42463	3.70047	2.57158	-9.82723	1.52201	1.95041	2.62780	-0.72973	-2.32744	-3.79087	-2.52007	-8.87979	1.70459	-0.76058	0.35967	8.13574	-0.17683	-1.53189	3.70491	-0.62060	1.19488	0.73089	2.74944	-0.72955	1.22629	0.55078	-0.79075	-0.74275	0.47660	1.62295	-0.31498	0.48256	0.01810	1.24288	1.98999	-1.39412	-1.71007	0.09648	-0.43773	-0.15067	0.61217	0.91337	-1.73008	-1.23750	-1.17158	-1.71959	-1.42320
PALLD_rep1		0.56250		16	C	A1	35	48	808	415	10.73841	-7.74084	0.27145	4.66530	0.92676	-4.63618	-0.32728	-1.39032	-4.12396	2.68084	3.68938	-2.12617	-4.44326	2.66316	-3.19187	-0.11217	0.36271	-1.34581	1.28628	1.51029	-0.72826	-0.39706	-1.30343	2.13834	0.58763	1.23733	-2.11259	0.28477	0.17966	-0.34284	-1.27464	2.10403	-0.39599	-1.79250	-1.39870	0.28823	-0.15325	0.43769	-0.89761	0.35351	-0.06997	-0.00903	0.45448	-0.62372	0.75977	-0.19063	-0.44529	-0.39459	-0.70602	1.17557
PARVB_rep2		0.97500		40	C	A1	35	48	755	616	-9.52438	-2.37139	5.63886	1.05140	4.24751	-1.70475	-3.04921	1.99511	-2.10837	1.43039	2.05759	-2.98820	-3.04950	2.79278	-2.90158	-0.06082	2.04044	-0.01564	0.57213	1.50731	-4.22054	-1.87137	-0.61828	1.78743	1.62245	-0.62343	-0.09663	-0.47141	-0.43387	0.07486	-0.27631	1.47911	1.46315	-0.18811	-0.21178	-1.36084	0.72086	0.04600	0.29614	0.78564	-0.81967	-0.66708	-1.67683	0.17742	-0.58562	-0.73213	-0.10954	1.13319	0.12324	0.57769
COBL_rep3		1.00000		7	C	A1	35	49	205	893	-15.08084	9.82019	-8.06955	2.62907	11.49545	-2.10609	-4.44616	5.42829	2.49943	3.52269	1.11056	-2.78338	-8.40293	2.44652	0.63465	-0.29725	0.49867	1.72521	0.61908	-0.23649	0.24667	1.79423	4.67462	0.96848	0.15453	-0.37040	-0.10072	0.93529	1.16545	-0.24935	0.90493	-0.96423	0.45746	-0.03828	1.71854	1.25431	-0.92872	-1.02609	-0.57955	-0.34606	-0.57007	0.16958	0.37984	-1.41788	0.76686	-0.20073	-0.33757	-0.43655	-0.68238	2.06556
MTOR_rep3		1.00000		13	C	A1	35	49	510	933	-2.11647	-0.20349	-1.85174	9.21240	11.44124	0.79571	-0.02438	-0.56135	1.09910	2.73466	0.84620	-5.46544	-4.67175	5.38849	-4.97156	-4.05801	-2.00428	1.64066	0.16777	-0.38995	0.35983	-1.62875	-0.03430	-0.33132	-2.39728	2.46135	-0.39518	0.11718	0.77528	-0.03847	1.26991	0.80069	-0.16642	1.53794	1.84636	0.82093	0.09151	-1.04830	1.11954	-0.46218	-0.53800	-0.14357	0.39525	0.18854	0.62243	-0.04934	-0.33453	0.74435	0.79188	0.25901
WIPF1_rep2		0.82353		17	C	A1	35	50	478	193	0.97732	-6.78181	-2.99659	5.57674	1.02664	-0.15405	-1.49093	-1.88517	-3.87062	0.71561	-3.03079	1.76542	1.60343	2.95780	-2.09931	1.22899	2.15765	0.46467	0.61165	-1.89001	-1.87320	0.18995	-2.55293	1.34602	2.68188	1.67938	-1.05823	0.07076	1.40220	-0.29060	-0.73338	-0.64908	0.99726	-0.02208	2.18059	-1.72956	-1.09090	-0.46404	0.84389	-0.03253	-1.88305	0.27391	0.88418	0.27587	-0.26976	-0.87171	0.72100	0.70317	-0.23604	0.13636
WIPF1_rep2		0.66667		18	C	A1	35	50	520	235	15.42569	13.04927	-8.89037	9.72205	-2.30625	-4.21357	-4.99592	1.44102	-1.49748	-1.47110	-0.58082	0.70282	2.61581	2.05744	-1.05394	2.47015	-3.18742	-0.12554	1.34212	-4.46834	-0.27375	4.34443	1.83681	-1.74795	0.41352	0.80736	-3.16534	-0.69133	0.48218	-1.17854	1.03306	2.04780	0.25518	-0.51509	1.48131	0.78894	0.40379	-1.11134	1.49957	-1.88851	0.15161	0.53155	-0.29926	0.19718	0.47329	-0.16202	-0.71257	1.29994	1.60330	-2.04999
ALKBH4_rep3		0.98077		52	C	A1	35	50	340	366	2.61141	-0.38645	8.53821	4.86708	-11.28977	17.59050	-3.06925	0.16109	-7.97512	-2.15498	5.13663	2.55974	-2.90952	-2.65207	2.18652	-1.99328	3.61460	-0.92197	0.43326	3.23331	-0.09114	-1.60806	1.89292	-1.80384	3.10883	-2.19166	-2.38172	0.07589	0.47617	-2.47290	2.41431	-1.09625	-0.66267	0.05509	-1.31613	0.67881	2.13984	-0.28138	-0.93494	1.53814	-1.32236	-0.47779	-0.11563	-0.46469	-1.76729	-0.36956	0.88860	2.51145	0.92200	-0.18348
MYH4_rep1		0.94737		19	C	A1	35	50	921	448	12.08247	0.48708	-8.82954	3.99844	-2.15479	-7.83540	-5.87296	3.65126	-6.13275	1.41759	-1.40418	7.43662	-6.28420	0.08294	-3.01865	-1.68435	0.35606	1.44506	3.97537	-1.99291	-1.13640	0.20236	-4.83498	0.83643	0.17108	2.57901	2.80972	-1.03099	0.53247	-0.68549	-0.80784	1.19646	0.72102	0.57151	-0.05022	-0.84549	-1.55321	0.38473	-0.85400	0.54953	-1.22746	-0.14244	0.33126	0.67951	0.91558	-0.11706	-0.40381	2.30022	-0.18139	0.80355
PLCE1_rep3		1.00000		39	C	A1	35	50	680	571	-13.88919	-1.52241	-0.20140	-2.43273	9.24734	1.80365	-2.43568	0.83034	-2.99595	0.28459	0.07963	-1.70983	-3.06210	-1.04651	-1.73520	1.28230	0.29665	2.25105	2.43519	-0.72680	-1.97897	1.96715	2.28776	3.50761	-1.09580	-1.00426	-0.28786	0.63401	-0.64520	0.10863	1.14714	0.06604	0.02833	0.29204	0.48636	-0.52307	-0.86620	-0.74625	0.11579	0.83678	-0.93977	-0.19979	-0.20570	1.25151	-0.38513	0.24233	-0.35429	0.06486	0.65289	0.73302
TWF1_rep3		0.96000		50	C	A1	35	50	388	625	-7.58152	7.19606	2.83087	-2.76251	5.00988	2.03768	-4.43883	1.48722	0.51483	4.67468	-5.28789	-3.67336	-2.40636	0.56461	0.48103	-1.82456	2.27427	-1.43112	-0.11113	0.14116	1.47073	-2.61358	2.02528	-1.40142	-0.19625	-1.56776	-2.35693	-0.39374	-0.50128	-0.11599	0.61211	0.05684	1.33086	0.84989	1.68626	-0.17472	0.64824	0.30553	0.49453	-0.39960	1.16387	-0.38286	-1.02562	-0.25160	0.53484	-0.28488	-0.06225	1.25524	0.84085	-1.22767
PLCE1_rep3		1.00000		39	C	A1	35	50	608	659	-15.87431	-0.76913	-1.49524	-3.16455	4.46274	3.53949	-2.15027	4.68338	2.30204	1.80907	1.09474	-0.75371	-2.01262	-0.91126	1.59398	-1.67211	-1.95596	2.78094	1.40841	1.97072	-2.61984	-0.86075	-0.82216	-1.47492	1.45177	-0.95298	1.02770	-0.26368	0.70798	-1.82470	-0.08379	-0.07358	-0.38065	-0.92236	0.27575	-0.12974	-0.21657	-0.38521	1.13055	-0.61665	-0.01697	-0.88075	-0.28020	-0.10859	-0.68992	-0.24591	-0.07324	0.37156	-0.33391	0.73786
DCTN4_rep1		0.96154		26	C	A1	35	50	753	707	-15.07814	4.02199	-5.40886	-1.05620	5.31993	4.21189	-2.90667	3.52228	2.83650	1.03761	-1.04221	-4.85904	-1.29109	1.13801	0.69741	-1.05934	1.44649	2.59686	0.27275	3.36505	-1.87314	-0.38112	-0.77039	0.95768	1.05889	0.91749	0.67432	-1.32613	-0.87824	-0.30822	1.32860	-0.46666	0.23579	1.73625	0.91877	-0.14440	-0.15723	-1.20850	1.14653	-0.82557	-0.58560	0.72744	0.23083	-0.09992	1.25830	0.32079	-0.22814	0.91871	1.54478	0.20276
PKN2_rep2	ARHGAP31_rep3	0.59091	0.36364	22	C	A1	35	50	306	749	-4.36124	-5.43136	-5.29096	3.82796	3.78551	-0.97222	4.19259	-1.11939	0.99944	1.84525	-6.73749	0.38201	-2.79608	5.00382	2.18464	-1.28956	-1.83692	-5.01955	-0.71976	1.37909	-2.02564	-3.05996	2.66066	-0.00407	2.32502	2.22162	0.83828	-0.25051	0.60745	0.66302	1.30798	0.09802	-0.22648	-0.66666	-0.05060	-0.41423	0.06199	0.04284	0.22147	1.15661	-0.79798	-0.94907	-0.13420	-0.80840	0.48209	0.62046	-0.62924	-0.33543	-0.30960	0.36840
DCTN4_rep1		1.00000		25	C	A1	35	50	829	787	-14.01705	1.70303	0.26631	-3.27111	4.01477	3.65883	-4.78990	-0.31672	0.86986	0.65955	2.71136	-1.39979	-3.43080	1.40526	2.39379	-0.03953	-0.39162	0.25796	0.27467	2.46541	-1.00692	-0.09965	-1.42830	0.45202	0.52401	0.01222	-0.45320	0.44269	-0.37291	0.01543	1.73392	-1.27823	-0.15786	-0.55476	1.11601	-1.70369	-0.40471	0.43667	0.17872	0.89192	-0.07576	0.03228	0.54341	-0.83149	0.76825	0.28403	-1.25966	0.63588	0.38829	-0.21467
MICAL2_rep1		0.95652		23	C	A1	35	50	567	782	-8.47571	3.12219	6.01253	8.54411	6.55441	-6.14065	-4.69430	0.73759	2.23702	-3.49236	0.28693	0.30634	-1.46567	2.48176	-2.42866	-6.03719	1.28229	-0.22650	-1.49943	0.73125	-0.71327	0.09576	1.81383	-1.47936	0.12187	-1.50311	1.58030	1.05586	0.36811	-1.13066	-0.61785	0.68189	1.52578	0.65840	0.36107	0.69147	0.69625	-0.73354	0.21933	-1.22476	0.52709	-0.88938	2.60775	0.93535	0.76063	-1.71500	-1.05035	-0.51054	0.37307	0.30266
PKN2_rep2	ARHGAP31_rep3	0.64286	0.35714	14	C	A1	35	50	319	787	-5.44057	-4.25503	-4.62310	1.10876	3.05205	1.15406	6.38789	1.14367	-0.37540	0.81483	-6.08841	0.31697	-1.64670	3.32866	1.37906	-1.63757	-5.90042	-3.06262	-0.26309	0.35916	0.41058	-1.69061	3.16904	1.29554	1.19994	0.65770	0.93460	-0.04805	0.77044	-1.22567	-1.64655	0.20341	-1.45356	0.06097	-0.24788	0.17549	-1.21876	-0.87228	-0.89072	0.05939	-1.91136	-0.22682	-1.71579	0.08785	-0.55451	0.82306	-0.53731	-0.33533	-0.40841	-0.54196
MYO1E_rep2	PDLIM4_rep1	0.57692	0.34615	26	C	A1	35	50	390	866	3.71205	-4.63504	0.22993	0.08735	4.33360	-1.88352	0.68054	0.47949	-3.09214	0.75385	0.22927	-2.92272	0.83589	-1.15958	-7.79050	0.94813	0.35674	-2.65190	-1.83839	0.84776	-2.04664	-0.64242	-1.91755	-0.06972	-2.02689	1.30664	-0.94734	-0.20181	-0.69059	0.94364	-0.56841	0.51788	0.11069	-0.67057	-1.49478	-1.94624	0.21182	0.42472	-0.83918	0.97254	1.05167	0.47018	0.41661	-0.77490	-1.05669	0.51198	1.07728	0.26146	0.20164	0.89504
ENC1_rep1		0.93333		15	C	A1	35	51	470	396	11.36569	-16.64488	2.40017	3.35922	4.57650	-1.77930	-3.31725	4.79278	-5.04159	3.73035	4.19286	-1.17624	-3.47245	1.52068	-3.92481	8.37942	-0.89473	1.52704	1.70404	1.10565	2.36294	-4.53106	-0.21646	2.07551	0.27645	2.84991	-0.79877	0.84635	0.56416	0.47013	-0.55321	0.46744	0.70286	-0.51586	-0.57724	-0.33325	-0.26507	0.79841	0.48768	-0.08696	-0.52194	0.59255	-0.36710	-0.94131	-0.35221	0.54488	-1.21950	-0.10364	0.48332	0.62269
LMNA_rep3		1.00000		12	C	A1	35	51	700	502	-0.09004	0.85467	-2.36596	12.34333	5.15984	3.62305	1.76030	0.62149	1.46383	1.75455	-4.78373	-1.15839	-6.32070	-1.79062	0.12863	-0.81107	-7.21835	-4.10189	-1.37686	0.55432	-3.66471	-2.62877	0.27571	1.54877	2.30961	2.34641	0.70496	0.65485	0.28571	0.12793	1.10883	-0.68464	0.20692	1.07453	1.29611	-2.18220	-0.40271	-0.65215	0.68679	0.01284	-1.08073	-1.00589	-0.33861	-0.03022	0.77218	0.28948	-0.03323	0.83155	-0.73594	-0.76429
LMNA_rep3		1.00000		13	C	A1	35	51	687	535	0.38742	-4.22450	-3.53791	8.41385	3.85754	4.48755	6.10459	-0.49939	-0.37943	2.66404	-4.56204	-0.02044	-4.77255	5.27606	0.09724	-0.99878	-7.32038	-3.10161	-0.77694	1.17166	-3.30754	-2.21434	0.29401	0.25505	0.32180	1.56379	0.41426	0.80059	2.24483	-1.26917	0.24433	0.12312	0.62041	-0.23957	-1.12553	-0.53503	-0.66088	-1.09291	-1.26259	1.28583	0.48838	-0.02351	-1.53186	-0.61226	-0.83946	-0.09616	-0.06648	0.90033	1.09722	-0.63864
MARK2_rep1		0.74545		55	C	A1	35	51	553	853	-2.43501	8.77634	2.64955	7.37364	-1.37684	3.03135	-1.39425	3.14886	-4.72621	-0.53801	4.04265	-4.30701	0.29966	-0.05448	0.50088	0.43219	-3.85395	0.45434	-2.31200	3.06654	-0.25700	0.65717	2.79829	0.95037	0.12341	-1.57731	-1.74583	-0.66772	2.24979	0.37445	-0.68160	-0.96015	0.47127	1.30341	0.77850	0.26353	-2.49299	0.73404	-0.07808	0.98500	-0.30952	-0.06133	0.14348	2.37904	1.38345	1.08019	-1.36252	0.03917	-0.25735	0.03765
MARK2_rep1		0.73438		64	C	A1	35	51	646	831	-13.26417	-1.85334	-0.71624	-0.62134	2.32285	-0.89208	1.67584	8.33234	0.78005	3.51405	-2.15115	-0.60747	-0.50164	2.26958	-1.59701	1.61353	1.42951	0.21704	-0.02711	-1.63484	-1.76826	-1.69279	-1.32066	-0.03254	4.79262	-1.70785	0.53866	0.54923	-0.23244	0.11289	1.28842	2.27359	0.58921	0.60040	-0.41068	-0.33814	0.86685	-0.24861	0.95007	-0.53039	0.97426	-0.95563	-1.14744	0.16581	-0.27298	0.87205	-1.54650	0.36978	-0.95272	0.71572
TPM4_rep1		0.90698		43	C	A1	35	51	732	919	-5.86371	-0.26096	2.38291	9.51643	1.37431	-3.67695	-2.66366	4.31129	-1.84087	-1.55772	-1.78909	0.81964	-2.53693	1.52797	1.67898	-2.39659	-1.94834	2.13416	1.96566	3.73792	-1.78162	-1.52248	-2.12464	-0.15839	1.76361	-0.24807	0.45509	2.90570	0.19650	-0.42653	0.25060	-0.83660	1.91001	-0.27930	0.32320	-0.53290	0.53804	-0.23289	1.02302	-0.06718	0.06055	-0.29325	0.36689	-0.37971	0.78653	0.07246	-0.39448	0.14538	0.35773	0.47873
LIMK2_rep3		1.00000		20	C	A1	35	52	465	697	-9.32847	3.93014	-1.65238	7.08603	4.02105	-3.16048	-5.29558	3.22341	1.81706	-0.43645	3.21649	0.43956	-2.99073	5.62755	-1.32131	-2.58534	-1.65304	-1.12343	0.98784	3.02249	-2.44754	2.30506	-0.40502	-0.69475	-0.76671	0.11648	1.69543	1.14788	1.09255	-0.84422	-0.32310	0.06688	0.59086	-0.01930	1.66721	-0.21948	0.29038	-0.79309	0.48371	-0.99621	-0.65759	-0.05858	-0.95938	0.38540	0.73525	-1.17367	-2.03415	0.22146	0.94509	0.66590
TRPV4_rep1		0.93750		32	C	A1	35	52	326	793	-10.57854	-2.32277	10.37290	-0.09437	4.91806	-3.21170	1.91152	5.95196	-1.47282	2.71668	1.11259	-3.66583	-5.93288	1.50718	-1.24450	-0.74318	-0.79818	-2.90431	1.16055	-0.64502	-5.06270	2.80650	3.48716	0.42698	-1.78791	-1.18097	0.52759	-0.10516	-1.16194	1.14668	0.79915	-0.13418	1.19206	0.04159	1.55153	-0.50459	0.48443	-0.53365	-0.19867	0.66699	-0.07433	0.15168	0.19399	0.63896	0.19323	0.54119	-0.13070	1.05567	-0.00637	0.32544
MYL6B_rep1	FAM89B_rep3	0.35000	0.30000	20	C	A1	35	53	382	405	-5.29755	2.56438	-6.64600	9.21270	3.54418	6.18016	3.28849	3.49073	-3.13942	-3.89615	2.05581	-1.16249	1.48889	1.26510	-1.86995	0.28696	0.46508	-0.58500	-0.46478	1.14918	-0.86899	0.77711	-2.48756	1.95351	0.87802	1.69902	-0.01027	-1.30184	0.34372	-0.22568	1.56046	-0.38251	0.73122	-0.85300	1.10904	0.20494	-1.83614	-0.95206	0.48098	-0.66522	-0.80481	0.39848	-0.71847	0.22113	-0.70667	-0.73745	0.36714	-0.46715	1.50471	-0.45524
DCTN4_rep3		1.00000		56	C	A1	35	53	379	502	-2.16139	0.87621	3.09287	-2.62357	-1.18792	-0.19207	-2.21800	-0.07754	-0.45702	0.91262	-4.63388	-0.60277	-2.58755	1.77798	-1.78990	-2.95961	1.40829	-2.42367	0.63291	1.49289	1.26186	-0.22992	-2.21202	-0.88068	-0.56548	0.77272	1.94894	-1.29711	-1.25978	-0.03929	-0.59185	0.22346	0.85149	-0.68328	1.15353	-0.62730	-0.61000	1.57159	1.30420	0.87265	0.57187	-0.90822	-0.30756	0.11474	0.07171	-0.83565	-0.20853	-0.34570	0.03163	-0.63714
MAD2L1_rep3		0.95652		23	C	A1	35	53	789	646	12.28734	-2.48894	1.77780	8.29890	-0.46164	-1.00823	-7.63344	-2.11175	-6.26850	-3.28272	-0.79189	0.28613	-4.44882	1.09981	-3.43004	-4.71378	-3.53371	4.99724	4.77143	2.46451	0.92092	-2.62067	-0.57731	0.99822	-0.09178	1.14050	1.34760	0.34390	3.58767	0.35826	-0.44132	0.13565	0.01893	0.05728	-1.08434	-1.16243	0.56630	-0.19880	0.34699	-0.31675	1.19817	-1.78734	-0.75279	0.74870	0.03579	-1.26019	-2.58542	-0.01078	-0.80913	-0.30320
TPM2_rep3		0.49315		73	C	A1	35	53	847	738	-16.26480	1.92441	-3.24220	1.63427	5.54151	-3.41585	1.26059	9.57174	0.92210	-4.63001	1.06979	-3.43456	0.52943	6.07286	-0.28718	-0.93065	-0.66185	2.44686	0.89683	1.85753	-1.54341	-0.87651	-2.01374	-0.09508	3.14856	-1.23929	2.14732	-0.21068	-0.36399	0.18262	-0.00250	-0.17615	1.05017	1.45071	1.67685	-0.02229	0.43320	-0.28029	-0.86209	-0.80798	0.03699	-0.69874	1.00595	0.42475	-1.79208	0.34417	-0.23229	-0.89071	-0.27229	1.06570
EZR_rep2	PDLIM5_rep3	0.53846	0.46154	26	C	A1	35	53	603	863	-1.78488	-9.41499	1.52341	9.06131	1.88764	-3.06020	0.84199	4.66538	-1.84887	4.34479	1.72127	-0.60217	-1.01879	5.09980	-3.62882	-0.25989	-1.06747	0.28084	0.38260	-1.87027	-0.07386	0.26249	1.06529	-1.45260	-1.55770	1.49493	-0.56229	0.12160	1.19168	1.37924	-1.22900	0.89561	0.58292	1.10928	1.19773	0.22037	-1.31548	-0.86334	-0.17504	-0.74412	-0.79021	0.86502	-1.07215	-0.09115	-0.03233	-0.78324	-0.47224	1.78352	-0.26602	-1.66239
TPM3_rep1		1.00000		6	C	A1	35	54	330	176	16.65606	1.95430	-3.86205	6.79795	-0.81357	-1.27850	-3.00316	-0.85856	-0.96730	-5.65153	-0.13525	2.72925	-2.31078	-1.58613	0.59942	5.02260	-3.27676	-2.15848	-2.02324	5.36367	-1.82596	-0.22816	-1.79487	-1.66061	0.62789	2.66120	-0.95297	-0.90960	-0.46615	-0.43725	0.40743	1.39430	1.05176	-0.40819	0.56676	0.96511	-0.64484	0.10667	1.47143	-1.36948	0.97538	-1.56195	0.06931	-0.52119	-2.57888	-1.23477	0.45360	0.19682	0.48269	-0.27842
SEPT11_rep2	CAPZB_rep3	0.63333	0.36667	30	C	A1	35	55	617	202	4.78867	-4.08222	-1.17177	0.89455	5.80542	-3.39159	-1.92143	1.91573	-4.17898	0.20386	5.66468	-2.54038	-1.95058	2.90710	-5.14051	4.66894	-1.24878	-1.33753	-2.44984	0.08963	-0.33502	-2.15056	-0.45696	-0.55397	0.56375	1.59965	0.02427	-0.47418	-0.11369	0.54965	-1.13862	1.18961	-0.51219	-1.05393	-0.64338	-0.11136	-0.73204	1.73521	1.06835	0.21475	-0.22810	1.89216	0.02365	-1.43641	-0.90312	0.61986	-0.83753	-0.15023	1.53479	-0.31721
MYO19_rep3		1.00000		19	C	A1	35	55	410	195	-8.74782	-7.89248	-0.85950	4.21518	4.09394	6.46199	-2.91832	3.31723	-2.52850	-0.01126	-2.45761	0.03313	1.54130	1.39848	0.95666	-5.66175	-3.07056	-3.74684	1.34607	0.09557	1.55080	-2.71919	0.72012	-2.42130	1.26483	0.64110	0.02548	-0.57346	0.34899	-2.81904	-0.12934	1.09602	-0.50991	0.44710	0.40683	0.07300	-0.27188	0.09051	-0.34913	0.81694	-0.33819	-1.36588	0.46660	-0.56208	0.15303	0.36864	-0.02164	0.45512	1.29844	0.44312
LURAP1_rep2		1.00000		9	C	A1	35	55	228	666	1.35285	3.02721	4.75090	8.74431	-1.50281	15.46080	-4.76346	0.30858	-5.50419	-1.38156	5.10597	1.80129	-0.89206	1.99921	-1.98842	0.17227	1.92598	-2.19705	0.12966	-0.54880	-0.37470	0.86754	3.19553	2.28950	-0.89133	0.46244	-1.78574	-2.31313	-0.16479	-1.38265	2.86668	-1.26722	-1.35776	1.42710	1.46187	1.19521	-1.08113	-1.27186	0.78664	0.15673	-2.29508	0.08477	2.04514	0.54634	-0.51384	0.75940	1.73396	0.94254	2.84629	2.05532
SPECC1L_rep2	DPYSL3_rep2	0.58824	0.35294	34	C	A1	35	55	325	743	-3.30317	-5.86045	6.02253	4.48628	-2.56678	1.53223	-7.33258	-3.33922	-0.71786	2.33107	-3.07791	-0.26551	-1.09830	-0.87447	1.52418	-4.62780	1.90568	-2.22397	2.74504	2.83320	-1.54335	-1.85692	1.09216	-1.10571	2.14215	-1.04287	-1.71311	0.12725	0.72054	-1.65470	-0.36493	-0.43096	1.53162	-0.98115	-1.25292	0.95451	1.07181	-1.28539	-0.44361	0.34549	0.53402	0.24558	0.92869	0.72404	0.84286	-1.47645	-0.72552	-0.46929	-0.31279	0.33539
TNNC1_rep1		0.34783		46	C	A1	35	55	426	753	-11.14144	-1.67204	-1.13651	-2.09953	5.22904	0.46078	2.43998	3.20911	-1.55482	3.92994	-0.39735	-0.63993	-2.97935	-1.74264	1.95114	0.14146	-2.09908	0.70383	0.91491	1.09078	-1.73123	1.13832	0.15533	-4.47183	-0.78800	-0.45247	0.55870	0.70077	1.22698	0.01881	-0.00647	0.00758	-0.01375	0.58512	-0.36077	1.33338	-0.07659	-1.09462	-0.20911	-0.11296	-0.56024	-0.14490	0.27086	-0.93115	-0.94478	-0.05912	0.28477	-0.14972	0.18666	0.36750
BCAS3_rep1		0.92593		27	C	A1	35	55	968	840	-6.63694	-2.44207	6.65776	2.96957	4.57369	2.39424	-10.05206	-2.86207	-5.53322	-0.13844	-0.26008	-2.30527	-3.59424	3.93150	-1.89458	-3.61649	1.41587	-1.31936	2.18587	0.76967	-1.26809	-1.10179	1.37099	0.52297	-1.33885	0.25118	-0.63521	-2.05534	2.04228	-0.08176	0.31132	0.02443	-0.89966	0.44462	0.32781	0.18371	-0.31839	0.22842	-0.17262	-0.55647	-1.54954	-0.14415	0.29755	-0.52797	0.61336	-0.93031	-0.67637	-0.22074	-0.71609	-0.19022
TLN1_rep1	DCTN2_rep2	0.61905	0.38095	21	C	A1	35	56	856	537	15.67379	-2.64874	-3.12821	4.98374	1.24482	-4.45821	-6.60615	-0.39555	-7.35808	-0.46776	-4.62176	1.50564	-4.94942	1.38125	-1.09190	-5.60047	1.89246	6.08282	2.03611	1.19898	-0.87378	-1.69462	-1.21333	0.80858	2.49068	1.05024	-1.67967	2.79243	2.11544	-0.11421	-0.23563	-0.52827	1.77545	-0.97080	0.91136	-0.49380	0.41839	-1.33612	-0.09605	-0.40639	0.26141	0.18983	-0.79488	-0.83017	-0.73694	-0.13482	-2.17486	0.80113	0.31772	0.04264
MYH10_rep3		0.92593		27	C	A1	35	56	490	628	-7.18096	-2.80669	-1.11940	-0.65568	0.65331	-3.74145	2.25930	1.99199	-3.33758	3.94256	3.60659	-1.65363	-2.58826	0.79123	-4.11426	-0.73776	1.29049	-3.13889	-0.65925	-2.10808	-1.45333	3.89656	-0.07852	2.94551	1.31887	-1.20614	-0.06062	0.26119	-1.36889	0.91851	1.06881	0.94204	0.17685	-1.85807	-0.09270	-0.18263	-0.93695	-1.66746	-1.07408	1.27703	0.03733	-0.21464	-1.26287	-1.00768	0.63160	0.62249	-1.04315	1.50389	-0.72335	1.96336
MYH7B_rep1		0.94286		35	C	A1	35	56	736	653	-11.73330	3.66042	5.46438	2.73470	2.55722	0.42486	-7.01373	-0.32020	0.01029	-1.90733	2.26443	-1.70370	0.41897	4.49443	3.10924	1.06198	0.71483	0.22567	-1.73022	0.85687	-3.78598	0.63399	1.91465	-1.75650	0.89608	-1.04588	1.68742	0.17610	0.14353	-1.82187	0.17317	1.24113	0.40987	0.73705	-0.28430	-0.86886	0.72845	-0.56867	0.74247	-1.58947	0.57485	-0.04253	-0.46470	0.65221	0.57745	-1.10113	-0.77848	-0.02392	0.45407	0.75342
MYH7B_rep1		1.00000		8	C	A1	35	56	835	746	-9.62597	1.55382	-1.54499	6.53592	2.59974	6.59928	-3.66656	2.24330	-1.62048	1.58809	-1.73384	-5.11645	0.48157	1.89472	2.62288	0.06316	0.19978	1.29236	-1.15227	1.08448	-2.19992	0.38864	-0.80305	2.99697	0.39888	1.46349	0.45840	-0.93635	0.44736	0.02375	1.80824	0.11972	1.17600	1.96225	0.80984	0.52413	-1.20175	0.02533	-0.48466	0.15354	-0.26039	0.64890	0.83996	0.37309	0.47598	0.76246	-0.69477	0.61535	0.44196	0.44938
MYH14_rep3		0.94872		39	C	A1	35	56	381	807	-6.27319	6.24000	-8.80179	-7.16475	3.21405	1.16314	-5.12506	4.65900	2.99345	-0.42977	1.21635	-0.50258	-0.43517	3.98233	-0.89657	2.43633	-1.23048	-0.23660	3.08267	4.14684	1.50969	0.31142	1.41204	-0.27532	-1.27315	-1.00477	-1.93668	0.03927	0.64433	-1.03060	0.11469	-1.10461	0.08448	-0.41879	-0.51399	-1.34591	-0.96982	1.40484	-1.26169	-0.24873	0.56921	0.05317	-0.11481	-0.67970	0.04178	0.07299	-0.09487	1.43900	-0.18746	1.86507
MYH7B_rep1		0.91429		35	C	A1	35	56	785	830	-10.01951	3.38449	-3.97676	3.91610	-1.20802	-2.75927	-3.12661	5.97273	2.93602	3.06516	1.18758	0.76402	1.50388	1.04674	1.94700	1.87763	1.54446	1.58557	-1.15918	2.76956	-4.40852	-0.03520	2.44657	2.85542	2.14442	-1.14911	-0.52980	0.71740	0.87532	-0.30856	0.68292	0.57563	0.80574	0.71167	0.06359	0.56836	0.62296	0.02655	1.88930	-0.60976	-0.21834	-0.26851	-1.25533	1.68640	0.00586	-0.43742	-1.68121	2.05460	0.99405	-1.22136
IPP_rep3		0.85000		20	C	A1	35	56	252	886	-5.07509	-5.41719	-2.33159	1.50133	1.07618	5.30323	-0.80532	-0.20126	-0.12033	1.48000	-1.32477	-0.09837	1.90687	0.55402	-1.74244	-4.88478	-1.75088	-4.41323	-0.46691	1.24767	0.37139	1.82893	-0.99091	-2.41397	-0.45301	1.08042	-0.86454	1.50408	-0.08626	-1.13327	0.38292	0.64534	-0.69150	1.06054	1.21077	-0.82578	0.31334	0.37965	0.24302	-0.06350	-1.15469	-1.05098	-1.02663	1.48725	0.05623	0.58559	-0.60811	0.01638	-0.25765	-1.47629
PDLIM1_rep3		1.00000		10	C	A1	35	57	739	268	19.36475	-21.75866	1.12323	9.21198	5.32037	5.72059	-6.95915	3.62919	-2.09670	4.64562	2.28434	-0.11635	-1.99863	3.62478	1.84592	4.15853	-2.82856	0.77771	3.08727	-0.13383	3.98167	4.13612	-0.43615	-2.74250	-1.83875	3.09892	-0.70254	0.07708	2.87372	-2.13935	0.49550	0.63502	0.97096	1.42180	0.29535	0.59068	0.38427	-0.54505	0.02502	0.49602	0.02708	-0.75146	-0.46066	0.42620	0.91132	-1.74625	-0.74606	0.03830	0.50247	1.07423
ITGB1BP1_rep1	SSH2_rep3	0.59259	0.37037	27	C	A1	35	57	353	410	-9.24784	-2.74672	-0.78053	5.58426	5.06291	2.86593	-0.14285	-1.90728	-2.48709	0.34002	-2.46758	-3.11813	-1.48330	2.07314	2.07927	-0.67003	0.71710	-0.88225	0.43666	1.46636	0.62399	-0.19897	0.39518	-0.51678	-0.09888	0.37054	0.29886	0.59525	2.35308	-0.94196	-0.21098	0.44568	-0.03071	0.17655	-0.29646	-0.71202	-0.10577	-0.74210	0.39002	0.28209	-0.96998	-0.08369	-0.01134	0.26648	-0.12900	-0.05510	-0.36490	0.11014	-1.21220	0.23090
SVIL_rep3		1.00000		33	C	A1	35	57	214	453	-13.34654	-2.10466	8.89646	3.20541	0.40126	-5.70678	2.66479	11.09807	-1.75318	-3.53319	-1.10201	-1.46829	-1.45893	1.87767	2.86611	0.78922	0.52903	2.73401	0.38208	-0.20317	-5.17522	-0.03211	-2.01218	-0.38401	1.67596	-1.58456	0.62205	-0.83217	-0.96503	2.01755	2.37518	-2.11037	1.62187	0.52914	2.13737	-0.56970	-0.13786	0.27037	-0.39416	-0.22021	-0.73841	0.20809	-0.47198	-1.11229	-1.37459	0.98929	0.49388	-0.72448	0.76013	1.48863
DCTN1_rep2		0.95000		20	C	A1	35	57	578	502	13.83282	-5.80086	-11.40292	-2.97488	3.64191	-1.03495	-2.44654	0.14933	-6.12730	3.06031	-0.61701	3.98059	-0.18539	1.47103	-2.08275	-2.08901	1.28810	1.52257	-0.43726	-3.44538	-2.97642	-1.03762	-3.25124	-1.35245	0.68397	1.59412	-1.19170	2.55571	1.60851	-0.17079	0.61602	1.02646	-0.60322	1.15493	0.05132	-1.51094	0.72722	-0.06804	-1.35136	0.17204	0.37730	0.37776	-0.65104	0.93163	-1.96768	0.00507	-2.87533	-2.60908	1.68899	0.35874
TPM3_rep3		1.00000		22	C	A1	35	57	692	605	-13.54573	-5.09330	0.52854	0.42401	6.26488	-0.82230	0.51425	4.33591	-4.02954	-0.48733	-0.34015	-0.63945	-1.82892	0.69145	-0.54965	1.42118	-0.86992	1.37580	2.98194	-1.10616	-2.92339	0.35842	0.74446	1.68405	1.06431	0.25011	0.39967	0.06946	-0.29505	0.70244	1.17830	-0.47475	0.17609	0.13889	1.14552	-0.48229	-0.98895	0.08512	0.58394	0.38378	-1.08439	0.86374	0.29155	-0.43087	-0.63818	-0.52539	-1.28569	-0.06092	-0.28897	0.49794
ENC1_rep3		0.62500		24	C	A1	35	57	550	591	-4.91378	4.34552	5.55362	4.75080	4.87875	-0.11504	-2.01399	-3.51903	-2.54827	0.16324	1.42645	-2.75992	-3.14030	-1.03485	1.59467	-0.80330	-0.05545	-2.59815	-0.65656	-0.76014	1.64737	-1.37711	0.73610	-0.79186	0.68017	0.08226	0.22199	-2.77332	0.79769	-0.57524	-0.51290	0.65816	-0.23038	0.93851	-0.01129	0.51621	-0.46766	-1.15167	0.29833	-0.20736	0.42011	1.36356	-0.01695	0.16503	-0.27610	-1.99199	-0.04863	-0.68401	-0.55716	-0.39928
VPS18_rep2		1.00000		8	C	A1	35	57	720	722	7.40627	-1.46511	-0.43252	13.58919	-5.35998	1.29375	1.32559	0.14206	-4.98016	3.02928	3.71546	-5.07270	-3.59763	2.42586	-2.28883	0.02175	-0.03471	1.14659	-1.15609	1.74902	0.25920	4.06508	-2.81418	1.37820	0.08448	1.61483	2.04635	1.88602	0.31715	-1.22202	-0.34647	1.68855	2.01785	-0.86253	-1.88333	0.01178	-0.41887	-0.14942	0.47527	1.77500	0.99014	-0.00024	0.14978	-0.58561	0.25582	-1.02641	-0.34011	-0.12453	-0.34518	-1.68889
CAPZB_rep2	ADD3_rep1	0.56311	0.42718	103	C	A1	35	57	187	740	-11.71527	-3.55315	4.12449	0.03994	2.03606	-5.84820	3.55139	6.17861	-3.28219	-3.86459	1.82726	-0.24090	-0.54155	1.72750	1.14177	1.12172	-1.04512	-2.86651	0.53691	0.35298	-0.69335	2.11947	-0.71574	1.66902	1.00789	-2.42073	1.38629	-0.11604	-2.10351	-0.40145	0.72416	-0.82451	0.89652	-0.02161	0.80390	-1.39842	1.17776	-0.79812	0.08567	-0.34708	0.32777	0.67702	-0.67089	0.05027	0.92663	-0.76931	0.31655	0.20708	-0.11254	-0.69106
PRKCZ_rep3		0.88000		50	C	A1	35	57	329	783	-8.84416	4.44854	2.94047	3.40536	-7.47560	2.34665	-0.32915	3.15777	-1.25377	2.19447	3.28753	-4.33111	0.25903	1.35249	4.25622	-1.91645	-1.44861	-0.99595	-1.26522	1.53284	-1.11832	0.34607	-0.75370	1.69589	2.76630	-0.22752	-0.33339	-1.38556	-1.33528	0.65676	2.09504	0.17396	2.29563	-0.80580	0.45809	-0.29867	-0.25544	-2.35690	-0.50184	-1.19419	-1.83522	0.77503	-3.03675	-0.36569	-0.02912	0.68204	-2.93206	-2.61044	2.17477	0.95128
PARVB_rep3		1.00000		11	C	A1	35	58	794	473	5.85855	-0.91324	-1.31642	11.45145	3.56228	-3.99749	-7.04547	0.77003	-1.15973	5.35540	-5.08517	5.76764	-5.23031	0.27010	-0.56159	-0.79676	1.36606	1.02006	4.74712	0.15016	-2.18518	1.21338	-0.84034	-0.75799	-1.41346	1.25220	-2.09291	1.41371	1.19172	-1.26212	0.65673	0.82239	1.18549	1.03836	1.81639	-1.23103	-0.41240	-0.80227	-0.36073	0.33243	0.62205	0.08535	-0.64278	1.90535	0.68951	-1.92816	-0.18377	0.21333	-0.66124	-0.43249
MYH10_rep2		0.95349		43	C	A1	35	58	326	612	-1.35594	2.72174	3.84911	4.79978	-4.66764	12.64625	-7.34105	0.47513	-7.18406	-0.20120	4.86814	0.62855	-1.87481	0.03432	-1.11719	-0.52134	-2.26940	-3.40415	0.10392	1.43331	-0.54706	1.24926	2.98142	2.24822	-0.05668	-0.05552	-1.75951	-2.23828	0.32409	-0.19650	3.11969	-0.37150	-0.73255	0.08036	0.72535	0.81466	-0.18067	-1.03886	0.98472	-0.15535	-2.50435	0.23969	1.16630	0.84822	-0.73845	1.07717	1.64813	-0.17448	1.95336	2.28931
MYH14_rep3		0.71429		49	C	A1	35	58	563	659	-4.56336	8.86432	0.32396	5.96382	2.67932	-3.82125	-6.21164	3.42265	-1.65193	-2.23316	-1.94789	-0.41130	-1.87351	4.48298	-2.37890	-1.71394	-0.97117	0.03845	-0.99649	-0.95285	3.27911	-0.43286	1.55677	-1.06542	-0.25121	-0.06157	3.28453	1.29617	-0.09445	-0.73979	-0.51095	0.60523	0.86762	0.48427	1.39700	-0.26529	0.64601	0.76050	1.02146	-1.37133	-0.41363	0.01124	1.65313	0.39894	-1.42695	-1.09791	-0.84600	-1.20079	0.26952	0.43668
MYH10_rep2		1.00000		40	C	A1	35	58	379	788	-10.79388	-0.64444	1.98046	3.50707	5.50328	6.68929	-2.40397	1.21833	-3.60361	0.23933	0.46851	-1.34108	-1.93039	4.57533	-1.17459	-2.52474	-0.66139	-2.37341	1.27239	-0.54005	-0.78943	-0.51114	-1.48900	2.05835	-0.63548	-0.59746	-0.27347	1.30014	0.56568	-2.05247	1.32909	1.82208	-0.96098	-0.70254	-0.38593	0.06123	0.12352	0.67268	0.18600	0.01799	-0.90201	0.43928	-0.18587	-0.07145	0.30128	0.35567	-0.60198	0.28222	-0.16044	-0.05574
MTOR_rep3		1.00000		11	C	A1	35	59	921	240	1.90213	-3.31933	-1.21218	5.04614	6.37588	4.29437	-6.51460	-0.53238	-0.59461	-2.14799	-3.24095	-0.76503	2.87708	0.77645	-0.68550	-0.96474	-0.50486	-6.96944	-1.03067	2.49838	0.91438	1.50448	-1.03344	-1.44110	-3.32364	1.94213	-0.74485	-0.37801	-0.30918	-2.50387	0.30702	-0.06673	0.84395	0.86725	0.47785	0.37505	-0.47150	-0.64008	-0.05627	-0.09901	-0.24834	0.22692	0.88058	-0.01323	-0.41527	0.36699	2.27969	1.09751	0.74844	0.64741
TMSB10_rep1		0.92500		40	C	A1	35	59	512	284	-15.62733	0.63196	1.77864	3.75720	6.12893	-2.64687	-0.31449	11.57751	-3.21819	-0.03742	-3.99055	-0.33178	-2.02621	4.16786	2.98056	-0.47057	0.71404	1.46129	-0.21528	0.40979	-1.25505	0.93690	-1.20538	-1.63172	0.77690	-0.83210	0.73546	-0.91333	1.17590	0.68179	1.64403	-1.09620	1.20406	-0.38247	1.30251	-1.81257	-0.53227	0.34726	1.40772	-0.03524	0.39685	0.15896	-0.55621	-1.07184	-0.93338	-0.07019	-0.53419	1.02502	1.22733	-0.22587
GSN_rep3		0.98148		54	C	A1	35	59	676	405	-11.26012	1.64029	2.50370	-1.72197	3.06285	2.71040	-3.91712	2.36013	-1.41213	-0.52716	-1.40599	-2.66476	-1.82255	3.34220	-2.87505	-4.91815	-0.03362	1.31713	0.39889	0.86268	0.51339	-3.55185	-2.66582	0.75575	1.52922	-0.35535	-0.45996	-1.00913	-1.32137	1.37096	1.78169	-0.07565	-0.77308	2.43751	1.78762	0.28223	0.16158	-0.73107	0.87445	-0.09116	0.42191	0.04369	-1.03025	0.20142	-0.83876	0.35332	-1.17277	-0.30159	0.51589	-0.04779
GAS2L3_rep2		0.61404		57	C	A1	35	59	286	488	0.32725	-3.21748	5.73395	-0.52373	-3.59529	-3.79349	2.76211	4.44612	-4.48257	1.98281	1.25283	-0.49431	-3.75693	-0.28232	-4.03522	-2.61873	-3.51596	-2.62807	-2.72165	0.69897	1.48476	2.15638	-1.51521	-0.84686	-1.15670	-1.33455	-1.28182	0.22724	-2.16963	0.14498	-1.99509	2.77644	-0.55779	0.80620	-0.13926	-0.86378	-1.32546	-0.21568	-1.08012	-0.74430	1.07349	0.50632	-2.54694	-0.69596	-0.18311	0.62109	-1.06009	-1.95156	-2.35910	-2.22772
LIMCH1_rep2		0.81250		16	C	A1	35	59	751	651	-3.72730	5.58698	6.68592	5.40604	-0.18199	-2.87446	-8.33658	-2.09777	-2.07718	-0.64586	1.72569	-0.43506	-2.60608	3.20315	0.64003	-0.01481	-0.33861	0.21449	-1.72077	0.51537	-0.54003	0.02021	1.70033	-0.82988	-0.32245	-0.05457	-1.21412	-2.34556	0.46736	0.89626	1.10838	0.03148	1.24282	-0.25441	1.45841	-0.41376	0.29599	-0.71373	0.35137	0.19043	-2.74474	0.75345	0.70128	-0.01464	0.85852	0.82218	0.08945	1.77156	1.25742	1.23114
FGD4_rep1		0.96429		28	C	A1	35	59	451	681	-9.32092	2.53103	3.63617	2.26470	0.06294	2.82924	-8.94622	0.57555	-2.59193	1.22756	-6.39929	4.74663	-1.39987	0.95271	1.47966	-1.47256	-0.61251	4.32197	-1.03439	1.87469	-1.72511	0.93662	-0.03229	-1.12171	2.16927	-0.29540	-1.72950	-0.65713	0.81971	0.26215	1.60330	-1.25721	1.21047	1.32030	1.53235	-0.80756	-0.68686	-0.85138	-0.30985	-0.21649	2.33504	-0.19164	-0.51938	-0.34700	-0.11959	-2.07909	-1.40462	-0.91210	-0.76545	-0.87561
WIPF2_rep2		0.96667		30	C	A1	35	59	329	742	-11.48101	1.97384	-1.75305	6.49637	4.23954	-0.52948	-4.75948	1.72791	-0.38246	1.61481	-0.40251	-1.46890	-2.29013	3.68444	2.57226	-2.74996	0.37636	-0.61632	-0.74648	2.45342	-0.84146	0.59725	0.68064	0.57894	-2.37408	0.83664	0.00033	0.31640	-0.65252	0.09045	2.40337	1.27321	0.48203	0.07535	1.35288	-0.30629	0.44937	-0.20497	-0.53668	0.51869	1.18414	-0.84009	-1.25146	-0.37427	0.26013	-0.63181	-1.46836	1.64455	0.54112	1.14983
FGD4_rep1		1.00000		30	C	A1	35	59	599	771	-10.73480	-1.64629	7.44309	6.26780	1.88306	3.26327	-10.67448	-2.60663	-1.42917	-0.37790	-1.23400	1.03198	0.72982	6.56024	4.06238	-2.43622	2.17583	0.69605	-0.11921	-0.81262	-3.36651	0.88470	0.85606	1.04974	-0.77761	-0.50331	0.77060	1.25702	0.62990	-2.96129	0.16338	0.84477	0.50105	0.80359	-0.09248	0.65732	0.54452	-1.56719	-0.90404	-0.36597	-0.64203	-0.38221	-0.06562	1.29678	-0.08663	-0.40162	-0.67912	-0.04814	0.06299	1.09292
RHOF_rep1		0.96154		26	C	A1	35	60	369	162	-5.00732	-1.14764	3.70872	3.06898	3.65575	-3.34226	-3.00415	1.98738	-3.45058	-0.54549	-0.09307	-2.31261	1.49444	1.42016	-1.70341	-0.43377	2.09565	-0.80520	0.40983	2.55788	-4.37567	0.93427	2.40943	-0.22793	-0.42702	-1.07786	0.97922	1.75273	-0.13139	-1.05227	-0.82617	-0.47935	1.11085	-0.39986	-0.22040	0.38436	0.21210	-0.51559	1.12310	-1.15775	0.54879	-0.31819	0.43664	0.11276	0.77831	-1.03636	-0.67837	-0.31136	0.03440	0.38658
CONTROL_rep16		0.94872		39	C	A1	35	60	471	327	-17.86730	3.95388	5.25394	-0.95393	7.06295	-4.26560	-1.33314	6.52224	-0.65636	-3.10740	3.81079	-1.36655	-4.13234	0.27030	2.29542	3.52742	0.70512	1.85686	-2.31251	-0.94393	-5.64191	3.92207	1.72268	-0.09804	0.36338	-2.71103	0.65348	-0.39642	0.47496	-0.68296	0.76692	0.11036	2.20391	0.58964	1.14884	0.25818	-0.10745	1.60960	0.54652	0.65178	-0.82795	-0.19154	0.93643	0.64737	1.43718	-0.50092	-1.04212	-0.43138	0.41937	1.58512
EPHA2_rep3	EZR_rep3	0.52830	0.45283	53	C	A1	35	60	623	399	-9.41318	-7.20869	2.51463	1.55281	1.02499	1.88354	-1.45110	7.85718	-3.89500	-0.55980	1.07573	0.00259	2.75738	0.63798	-2.48745	-0.03562	-3.14163	2.30068	0.45257	-0.40791	-4.02635	-1.56716	1.65624	-1.94200	-0.39489	-0.47592	-0.00614	0.11387	-1.36850	-0.16519	0.39060	0.22007	1.75617	0.85689	0.42489	-0.08246	1.32120	-0.18307	-0.12281	-0.47225	-0.16604	0.86948	0.89519	-0.12503	0.74946	1.43267	-0.25162	0.73427	0.48299	-0.08022
WDPCP_rep1		0.97368		38	C	A1	35	60	301	734	-11.20158	-8.66837	9.67457	1.03665	-1.67007	0.93615	-1.53786	0.76673	-2.89980	4.52183	5.54615	-1.09442	-2.26819	-0.40255	2.67303	-1.73097	-0.81588	-4.45168	0.57225	-0.12125	-3.35786	0.23783	3.41217	-0.29582	-0.76523	-1.66046	0.31719	0.92857	-1.50215	-1.74056	-0.65035	0.96479	0.32588	-0.06569	0.16431	0.39639	-0.37035	-0.74645	-0.25736	1.33085	0.32453	0.04709	-0.54395	0.40011	1.12077	-1.68301	-1.94598	0.88236	-0.85959	-0.26203
EPS8_rep1		0.85714		7	C	A1	35	60	456	776	13.37880	-11.40409	-4.17890	3.33138	6.28046	0.23357	-4.66168	1.16376	-5.98649	3.55756	1.26078	-0.29460	-2.92354	1.99228	-3.81646	2.01095	-1.43642	3.09028	-1.22111	-0.93318	-0.48586	-1.64213	-0.62010	-0.94220	-0.78158	2.81208	-1.18748	0.50276	1.26787	-0.51197	1.26808	1.32256	0.57857	-0.11663	0.29485	-0.08045	0.23890	0.95855	1.87971	0.30592	0.69747	0.07419	1.20743	0.01692	-2.00252	0.08044	-0.84365	-0.28023	-0.77799	-0.08427
LDHA_rep3	DAPK3_rep1	0.48333	0.33333	60	C	A1	35	61	736	161	-12.97857	3.80667	-2.13927	0.24625	6.76676	-1.70610	-4.53237	4.59467	0.38118	-2.63043	2.34195	-0.46976	-2.01092	3.21977	0.21687	0.61103	-0.58987	-0.04739	-0.08002	3.79962	-0.22909	-0.57208	1.22393	0.00978	1.26931	-0.91114	1.24896	0.62964	-0.35536	-0.73474	0.04266	0.58061	-0.44487	0.06863	1.19921	1.88518	-0.72426	-0.24120	0.53460	-1.64656	0.24206	1.11258	-0.21528	-0.12102	0.76905	0.06260	-0.77496	-0.82312	0.48763	0.54351
PLS1_rep3	DIAPH1_rep3	0.53333	0.40000	15	C	A1	35	61	345	440	9.90725	9.78349	-7.72473	15.93935	-4.00051	16.31268	3.46736	7.81370	-10.17738	-0.21712	3.77579	-1.97290	-2.98598	-0.95299	1.40252	2.29285	3.65810	-1.98194	2.20613	-0.46350	0.43809	1.91795	1.71123	1.60706	0.21641	0.31044	-1.77586	0.21446	2.79001	0.59067	0.40425	-0.41093	-0.72196	2.40923	2.17314	-1.30100	-1.31378	0.60004	0.29006	1.22873	-1.32165	-0.33133	-0.69509	3.46507	-0.72453	-1.57059	-0.59837	-0.34388	1.24773	-0.34688
FAM89B_rep2		0.74286		35	C	A1	35	61	154	483	5.57930	4.95417	3.80091	-2.77420	-8.08869	4.48418	-4.54444	6.48213	-5.21733	3.01715	-2.27933	-4.70884	-2.00523	0.60831	0.23771	1.85050	1.15858	-1.95837	0.99434	3.18428	-2.20284	-2.24215	-0.28579	3.38412	-3.18283	0.87648	-0.18490	-2.58146	-2.00920	0.60941	0.58408	0.16532	1.83031	-0.14690	-0.05142	0.84161	-1.18696	-0.31539	0.89423	-2.48604	-2.47539	-0.24156	0.58250	-0.79468	-1.68276	1.57067	-0.08948	-0.76892	0.98023	0.69669
PDLIM5_rep1		0.97778		135	C	A1	35	61	426	629	-1.04871	10.91710	13.47076	-8.15536	-1.76168	6.37132	-3.81985	6.43350	-5.79302	-3.37733	-2.57552	-0.76675	-0.58246	2.00604	-1.61838	3.37111	-2.82902	-1.84768	-0.77200	-0.92101	1.90456	0.77754	1.37214	-0.77721	1.40668	-2.65039	0.70208	0.00554	1.68480	-1.20161	2.37601	-2.98396	-0.44189	0.74040	-0.64010	1.23702	-0.26921	3.13292	-0.50074	-2.36594	0.76483	-2.81307	1.00360	0.11318	-0.17433	-1.32702	-0.47099	-1.90819	1.68260	3.14687
AFAP1_rep2		1.00000		33	C	A1	35	61	432	739	-7.87635	0.91035	11.09599	3.27955	8.03429	-2.59074	-3.12544	1.38713	-1.69997	-2.22662	3.36075	-1.03418	-1.95863	-1.01753	-0.05115	0.15360	-1.36802	-3.10517	-1.33340	-0.84502	-3.27311	-0.54719	1.58378	-0.31520	0.94328	-1.26596	1.01438	-0.10594	1.28029	-1.14399	-1.05038	0.70309	0.71122	0.27065	-0.21799	0.14994	0.11345	0.47938	0.59177	-0.49463	0.01349	0.86011	1.27271	0.29891	1.55242	0.19951	-0.78215	-0.82667	-1.07337	0.45213
RUFY3_rep1		1.00000		17	C	A1	35	61	220	802	13.63204	-20.36545	14.15217	7.51582	3.32213	-1.10790	-9.53945	3.86904	6.23975	0.14730	4.58622	-0.63918	-2.37953	-0.76875	-2.07053	4.85956	0.80112	-3.59136	9.85475	2.76868	0.37635	2.00419	-0.66374	2.29704	2.33176	2.57915	-0.74991	0.97122	0.63147	-0.56093	-0.41407	-0.06419	1.94525	-0.07589	-0.70729	0.50959	1.07017	1.05236	0.09217	-1.33843	0.29854	0.44767	0.74518	1.20509	1.63559	-0.00444	0.15897	-1.09893	-1.44401	-0.06515
FLOT2_rep2		0.97619		42	C	A1	35	62	457	155	-12.22283	3.15128	-1.67155	-2.82528	0.20454	0.00160	-4.43619	2.28753	1.44795	-1.26285	1.61968	0.69633	-2.78820	0.63302	0.54876	-1.71092	-0.99190	-0.15927	-0.67548	2.70963	-0.14913	-0.98728	-1.23507	0.76403	0.51067	-1.22587	-0.47969	1.04024	0.18666	1.13496	1.12347	-1.28440	-0.24305	0.49056	1.86465	0.35221	0.08431	-0.26911	-0.48001	-0.64510	1.37458	-1.24048	0.16661	-0.82671	-0.29818	0.35831	-0.57210	1.12226	0.24696	1.26276
MYO1E_rep3		0.92593		27	C	A1	35	62	479	295	0.14488	4.82246	1.46768	4.17842	0.23879	-4.07895	-4.43728	-0.58223	0.69638	-0.56772	-2.54592	1.36040	2.01261	4.86101	-0.47519	-2.34981	1.37265	-2.16824	-0.56328	0.75373	1.10734	-1.89072	-0.02085	-3.02710	-1.24627	0.02877	2.07634	1.74178	0.86295	-0.32435	-1.59984	-0.25337	1.22374	-0.61851	0.95956	-0.20163	0.36311	-1.06537	1.30522	-0.56641	0.68839	-1.46858	-0.44585	-0.25717	0.27181	-0.30077	0.14003	-1.09591	-0.70149	0.06498
FLOT2_rep2		0.96552		29	C	A1	35	62	323	295	-8.68186	-0.22842	5.47170	-1.04440	0.75027	-1.16559	-7.22829	-1.32920	-1.15139	-1.50403	3.80183	-0.14706	-0.33582	3.36670	1.34358	-0.51169	0.76342	-3.31540	-2.25302	1.90179	-0.48528	0.78999	3.82360	-1.22697	-0.21510	-0.94811	-0.66699	-0.45843	0.02524	-0.66416	-0.03681	0.14045	0.98900	-0.68859	-0.56753	1.11813	0.78885	-1.09180	0.25114	-0.04369	0.14284	-0.23893	-1.73633	1.42389	-1.28773	0.20724	-0.85629	0.88894	1.17545	1.07038
WDPCP_rep1		0.95455		22	C	A1	35	62	623	334	19.36576	-5.52441	-2.16769	-1.32230	7.07442	0.89231	-1.61640	-0.24816	-7.93992	-7.54265	4.34627	-1.63083	-2.36360	4.03323	-0.06204	7.16374	1.39689	-2.43771	-2.74457	4.63388	-1.84722	-0.30801	-5.88799	-1.82194	-1.81292	2.60562	0.59574	0.91862	1.23370	1.41263	-0.19415	-0.61523	-0.53381	0.44113	-1.71787	-0.04518	-2.42012	1.44200	-0.45632	-0.68169	1.38420	0.66021	-1.51240	-1.26289	0.72935	1.07379	-0.52858	-0.83478	-1.53463	0.30584
ANXA1_rep2		1.00000		16	C	A1	35	62	884	536	-6.94111	-5.93630	5.54906	5.15375	-0.00557	4.51176	-3.60353	2.84732	-1.78410	2.99515	0.35967	0.67374	-2.76715	1.17183	0.08088	2.25066	-0.51744	2.87849	-3.93411	1.11699	-3.54112	-0.89240	-3.03734	1.15590	-0.03694	1.48445	-0.29183	-0.08101	1.71396	0.55935	1.14574	1.47952	2.13025	0.48100	1.56446	0.11578	-0.76282	-0.65977	1.11022	0.11038	1.14112	0.48754	-0.37551	-1.27440	-1.63824	1.62176	-0.23245	-0.53734	0.72991	0.73461
CGN_rep1		1.00000		16	C	A1	35	62	555	653	-7.47581	0.14103	-0.83240	3.76533	3.79239	-3.95878	-1.07220	2.01273	-1.24138	0.51057	0.64848	0.56231	-2.91595	2.35146	-1.52966	-7.01071	-0.26751	-0.76927	-2.49301	-0.24966	2.94915	-0.74982	-2.76628	0.81771	1.41474	-0.48861	0.93325	1.15759	1.50643	0.81207	-0.41071	0.12664	0.92918	-0.04651	-0.40757	-0.39774	-0.48547	0.50611	0.44071	1.38654	-0.05576	-0.02712	2.35128	-1.86434	-0.78291	-2.78574	2.11445	-0.28876	-0.64536	1.06739
CONTROL_rep15		0.93548		31	C	A1	35	62	860	869	-7.39884	0.94008	7.16445	9.91416	3.25503	-2.37147	-0.52627	0.28208	-1.73465	-4.28854	-0.07843	-2.06539	-0.44426	3.20479	2.10323	-2.88733	-1.13860	1.18701	0.61310	2.42549	-0.68780	0.46825	-2.20648	0.30144	0.79951	-0.85347	1.15398	1.20634	0.18931	-2.38487	-1.00994	1.28004	0.85453	-0.25308	-0.44733	0.43947	-1.24484	-0.29601	-0.75624	0.16431	1.03516	1.29549	0.71708	0.42250	0.74090	-0.68856	-0.80283	0.36258	0.44944	0.40729
TMSB10_rep3		1.00000		39	C	A1	35	63	606	611	0.48924	13.73819	-7.62304	-1.00542	7.74291	3.48346	-9.05131	2.17239	1.21104	0.15175	3.38465	-2.45794	-4.52131	-2.25333	-4.15716	0.56484	-4.09801	-2.38805	1.49654	-2.05789	2.83058	-4.46402	1.50083	0.11660	3.16277	-0.55619	-3.52103	-0.45796	0.40609	0.26770	1.11973	-1.08684	0.03659	1.67453	0.89988	-1.65445	-0.50960	0.56015	-1.19162	-0.04893	-0.22512	-0.08046	0.21196	0.59335	0.17887	0.07838	-1.42257	1.32185	-0.24345	1.19914
ARHGEF26_rep2		1.00000		20	C	A1	35	63	756	805	-4.49431	-3.91333	-1.15876	3.37805	6.88004	2.25316	1.70331	-2.45074	-1.31054	-0.36597	-7.15069	-0.88222	-6.87823	1.98799	1.59120	1.54390	-4.00921	-6.52184	-0.19443	1.37114	-5.14657	-1.00877	1.16627	3.33700	0.08700	1.48579	-0.16960	1.27187	0.61898	0.36150	0.78732	-1.22264	-0.47845	-0.17601	0.82392	-0.62879	-0.65597	-0.06604	0.50915	-0.13418	-1.48312	1.59711	-0.25016	-0.05243	-0.65412	-0.28599	-0.56751	-0.23452	0.85308	-0.51663
ARHGEF26_rep2		1.00000		14	C	A1	35	63	742	837	-0.23301	-6.42479	0.22116	1.51955	4.24716	2.40703	3.62764	-3.17093	-1.98284	-2.75404	-4.73435	0.02746	-3.79783	4.64901	0.50027	1.69211	-4.48139	-6.21084	2.13164	1.92046	-5.40435	-0.68056	0.77932	3.32089	0.11223	1.14534	-0.54351	0.21604	0.93022	-1.49408	-0.78999	1.20688	-1.39570	0.80326	-1.62979	-1.32638	0.26565	0.11960	-0.31800	0.10351	0.84810	0.19734	-0.58846	-0.12091	0.93647	-0.00763	-0.33743	-0.77616	-0.20992	0.17873
MYL6B_rep3		0.97826		46	C	A1	35	63	204	836	-8.19550	-6.64576	5.40237	0.42986	-0.72182	-2.44247	3.69851	1.82193	-1.78408	1.45262	3.38502	-0.47520	-1.08789	-0.80515	1.13933	1.48529	-0.99550	-2.93557	0.91967	-0.51385	-3.58458	1.13247	0.09394	-0.11005	0.94849	-1.20859	0.47317	0.53777	-1.73796	0.55931	-0.50076	0.29993	0.26660	-0.13078	0.01972	-0.44928	-1.49210	-0.23021	-0.08455	0.07784	-1.48424	-0.13629	1.43242	0.79479	1.22619	-0.05347	1.50350	0.02058	-1.05216	0.78086
DAPK3_rep2		0.92857		28	C	A1	35	64	588	314	-10.80967	3.15349	-1.49656	-5.60653	8.26719	3.03358	-4.74755	1.77454	-4.13571	0.68665	-2.13258	-1.62903	-4.58006	0.03124	-2.26382	-0.15461	-1.81088	1.60076	1.73427	2.94075	1.33686	1.05902	0.65048	-1.77248	-0.26556	-0.09606	-1.11734	-1.53153	-0.29101	-1.27212	0.65378	0.11710	0.31583	1.01509	-0.08365	-0.33691	-0.57955	-1.39493	0.84715	-0.92231	0.26264	0.78167	-0.02420	0.04540	-0.65730	0.63099	0.46757	0.05558	-0.34114	0.98765
EMD_rep1		0.97222		36	C	A1	35	64	865	372	-7.38523	-2.30606	0.56566	7.99921	3.09719	-2.41732	2.73101	2.53285	-0.70634	-4.75392	-1.11526	-1.49595	0.20828	4.18854	-3.87074	-3.55284	-3.17646	-1.45563	-2.77950	-0.50678	-2.26572	1.19359	-2.11622	2.30630	2.07915	0.25255	-1.15818	0.97658	-1.07670	0.27528	0.12921	0.14945	1.19120	-0.06084	1.38832	-0.25221	-1.29697	-1.52674	1.73771	0.85759	0.30405	0.00206	-0.64286	-1.18144	-0.77366	0.10408	0.14255	0.38274	0.68407	-0.60064
RDX_rep3		1.00000		62	C	A1	35	64	319	475	-5.00376	6.92077	0.78492	6.24247	0.66415	-6.47653	-5.29304	2.87409	2.19215	-1.20771	4.27150	0.82823	-2.22689	-1.19650	0.02858	1.93216	-0.67259	-1.03711	-1.90163	1.16991	-2.87518	-0.08755	3.14257	0.61112	-0.97119	-1.67564	-1.86289	-0.81002	1.28260	0.95187	0.41445	-0.56901	1.33317	0.10171	-0.25669	-0.88514	-0.93979	0.23363	0.75780	1.31697	-1.14296	-1.87780	0.13247	1.09924	0.81158	0.43788	-1.50187	0.86902	-0.27207	0.73809
MYL9_rep2		0.92308		39	C	A1	35	64	438	522	-8.61976	5.72550	6.52957	8.82306	7.55574	-2.72439	-5.40856	1.27863	-0.17531	2.85124	0.98369	-0.75675	-0.80796	1.69595	3.06588	2.63579	0.83849	2.98147	-2.90788	1.10751	-5.42008	4.18991	2.98902	-0.41164	1.27700	-0.38758	-1.20607	-0.34653	0.93818	-0.58083	0.51564	1.56143	1.75632	0.05534	0.83060	-0.52708	-0.33086	-0.62546	0.56929	1.60137	-1.60210	-0.65522	0.17821	1.14072	-0.07122	0.34609	-0.61302	1.09807	0.93241	1.75610
MYL9_rep2		0.96970		33	C	A1	35	64	406	632	-11.03020	-1.46431	1.43350	5.33881	1.04269	2.38243	0.80018	3.33350	-2.94373	0.79524	0.83869	-0.92262	0.07382	-0.67955	2.91825	0.71581	-1.93726	2.12573	-0.53158	3.16008	-2.43940	2.86489	0.80766	-1.53283	3.21536	-0.46540	-1.30553	1.26817	-0.76030	-1.18596	0.25081	0.46720	0.30849	1.04502	1.25197	-0.94034	-0.96605	-1.64872	0.52966	0.49027	-0.81377	-0.71600	0.82131	0.23948	-0.37299	-0.87918	-0.86354	0.59183	-0.12260	0.01381
MYL2_rep2	MYH9_rep3	0.60656	0.36066	61	C	A1	35	64	526	694	-13.21384	-2.01985	4.48154	3.47787	0.87725	-1.90728	-3.65015	-0.18340	3.72637	1.01298	7.88938	-1.47554	-1.31595	1.10698	-0.81698	-3.99214	0.34672	1.61972	-1.35706	2.46622	-6.29239	-0.39587	1.84015	-1.72073	3.84918	-0.74450	0.15001	-0.84503	-0.76468	-0.62257	0.04642	1.50810	1.49298	-0.03257	0.06453	0.59414	-0.42621	-0.74736	-0.46212	0.71934	0.78592	0.68462	-1.46244	1.02690	0.34717	-1.03835	-2.42865	-0.10926	-0.11721	-0.07680
TRPM7_rep2		0.95000		20	C	A1	35	67	692	305	-14.90120	10.16527	-10.11798	8.29079	11.46882	8.45125	-1.42912	14.14706	-1.72521	0.86137	-1.62325	-8.28394	-3.52962	2.14535	-0.08199	0.55421	0.13727	5.07200	0.89214	-2.00632	0.42370	-1.16847	-2.08783	4.01491	1.34691	-0.27924	-0.15205	0.27043	1.05196	-0.71886	0.99168	2.25875	0.30016	2.52878	1.82726	0.12271	0.85160	0.43507	0.63943	1.04874	0.31056	-0.57407	-0.38006	0.08924	-0.14506	-0.01383	-0.88918	1.42470	0.37062	0.07224
LDHB_rep3		1.00000		30	C	A1	35	67	353	312	3.98397	5.60989	-8.91277	6.57138	1.38762	-1.14590	-6.74799	9.09252	-7.57975	-0.75147	-3.69372	1.11508	-5.49924	-2.44660	-0.55340	0.74735	-3.77556	-1.87112	5.25453	0.10227	-1.22289	3.03954	-1.07069	2.93514	-6.55101	0.89532	-2.03983	-0.74466	-0.08227	-2.21536	1.24158	1.98240	-0.07003	0.17900	0.94780	0.46319	0.06300	-0.78441	1.86480	-1.28144	0.52278	0.21637	0.01696	0.11453	0.52481	0.42284	-0.08368	-0.98464	0.85048	-0.71596
TRPM7_rep2		1.00000		16	C	A1	35	67	644	722	-11.72908	6.57176	-9.24634	2.31848	5.66748	0.26063	-6.76881	6.83468	1.36402	0.86971	0.91106	-2.21535	-3.23619	1.94606	-1.94416	0.25976	-0.95164	5.08432	0.43606	1.89302	-2.16352	-0.77664	0.92675	4.54915	0.47064	0.14716	-1.13790	0.17659	0.62880	-0.11206	0.18152	-0.44016	0.45548	2.18393	1.19628	-0.84944	-1.65337	0.20904	-0.52605	1.20931	-1.28125	-0.55710	-0.20907	0.35948	0.15637	0.50463	-1.35595	-1.23536	-0.30843	0.13621
LMNA_rep1	VCL_rep3	0.50000	0.46667	30	C	A1	35	67	727	718	-2.91180	-3.66671	2.01297	6.07181	-3.40765	3.79458	1.40818	2.73653	-4.88132	2.58527	3.92458	-0.00852	-0.97414	3.23457	-4.56042	-1.91821	-2.95946	-0.57323	-2.23966	-0.36155	-1.31121	2.84224	-2.61631	-0.95673	0.09449	0.56301	-1.84845	1.06854	-0.56911	-1.58872	-1.54191	1.40228	0.56497	0.88907	1.23653	0.29876	-1.49974	-2.07445	0.07933	-0.64707	-0.53037	1.04850	-1.65471	0.40793	-1.54672	-0.94764	-0.19136	0.82475	-1.21875	-0.10316
BAIAP2_rep3		1.00000		34	C	A1	35	68	722	437	-3.03132	-2.18354	-2.02094	5.48445	0.50149	-5.27334	3.49266	0.49299	2.36898	-1.41355	3.03764	-0.39061	-1.54188	4.49461	-4.71413	-3.23620	-2.35749	-0.89820	-2.59853	2.25993	-1.57752	2.18712	-1.99482	0.22509	0.74275	0.47226	0.42282	2.10620	0.72746	0.92494	-1.15092	1.20711	-0.14649	0.26223	0.60926	-0.36304	-0.49141	-0.26713	0.90897	-1.96683	0.79772	1.94856	0.20032	-0.40989	0.52797	-0.67310	-0.59497	1.18166	1.22462	-1.28753
BAIAP2_rep3		0.92308		13	C	A1	35	68	688	477	-5.56100	-3.82927	-5.02977	3.26424	3.90704	0.78555	2.63139	-1.78870	0.48609	1.91011	-3.41740	1.64452	-1.86857	1.32449	-3.45201	-1.36019	-3.70703	0.62361	-1.64170	0.76981	-1.29349	0.91512	1.33089	-0.67364	1.25089	1.29481	-1.15752	1.09906	0.98838	-1.19554	0.59254	1.81124	0.32135	0.85216	0.20291	-1.43279	-0.80693	-0.57575	-0.01558	1.26312	0.06786	-0.90442	0.67017	-0.52931	-1.60315	-1.06361	-0.75311	-0.46644	-0.39266	0.37282
BAIAP2_rep3		1.00000		14	C	A1	35	68	645	485	-4.95367	-7.35684	-4.30639	6.81244	0.80532	2.41715	2.64410	-2.27548	-3.38703	4.00835	1.84470	0.11663	-1.27326	4.24967	0.64092	0.92170	-3.00686	-1.81726	-1.12886	0.12174	-1.15158	1.13058	-0.71046	-1.60921	0.35587	1.79012	0.11869	-0.34241	2.23067	-1.49534	0.06892	0.08205	0.64146	-0.26536	-0.09336	0.25150	-2.75266	-1.28871	0.46627	0.58699	-0.79731	1.66088	-0.29098	0.51852	-0.80879	-0.31506	-0.81413	0.61809	-0.32303	-0.27501
DBN1_rep1		1.00000		49	C	A1	35	68	849	581	-9.69701	4.06266	4.07977	5.20324	3.58671	-1.06829	-8.74717	4.18161	3.98697	1.15835	-0.81544	1.13661	-3.31500	2.83811	-2.02744	-6.11961	1.48020	-0.80048	-0.68027	1.32473	-3.37181	-3.33297	-1.01295	1.00750	0.68123	0.44076	2.05185	-0.00446	-0.26412	-1.49097	-0.43842	0.18219	2.26080	-0.29559	1.50349	-0.34294	0.02177	-0.03033	0.83110	-0.72987	-0.68228	-0.59720	-0.88575	0.97569	0.14412	0.38338	-1.24060	-0.23281	-0.46184	1.14703
PLEKHH2_rep2		0.96970		33	C	A1	35	70	681	351	-17.41663	-3.99665	2.44791	1.31099	4.66328	0.18406	-1.11768	1.77144	-1.16598	-1.59055	1.02170	0.22205	-1.24704	0.20568	4.95787	-0.67022	-0.17802	-0.73938	1.19735	1.88051	-5.01580	3.75402	0.83204	2.59853	0.64598	-0.40094	-0.56800	-0.81269	0.83594	0.38783	0.87502	-0.05639	0.56394	0.70308	1.01399	0.11226	-0.34419	-1.11016	0.13594	0.96360	-0.50013	-0.09092	0.06793	-0.07406	-0.31314	-0.88722	-2.15015	1.04673	0.49733	0.24719
FLNB_rep3		1.00000		13	C	A1	35	70	446	353	-11.89404	-0.04160	6.17392	4.39544	3.42363	2.73694	-4.85215	4.92310	-1.95386	-4.23768	0.85618	2.45881	-2.83625	-0.33889	5.90767	1.60747	-1.33383	1.33001	-2.50740	3.09480	-3.24895	0.60425	-1.44983	0.62826	0.94966	0.09988	1.13491	-0.38541	1.76994	-1.39574	-0.33088	0.75184	0.96263	1.46761	0.17685	-0.90579	-1.30506	-0.15796	1.13723	-0.42493	1.34644	0.38284	-0.96330	-0.49414	-1.19907	-0.04832	0.49280	0.14072	-1.64335	0.00784
BAIAP2L1_rep1		0.95238		21	C	A1	35	70	759	323	-12.91345	1.38415	2.12065	3.04662	-1.23017	8.49830	-1.93261	1.77040	-0.38206	-5.26205	2.50414	1.93327	-0.93369	2.44258	4.60213	-3.78483	-1.83129	-0.22813	-1.06270	1.16118	-0.58087	-0.82245	-1.27543	0.51668	1.96688	-0.81418	-0.31796	-0.40336	-0.31298	-3.00705	2.02792	1.13587	-1.41515	-0.81416	0.73372	0.05889	0.48068	0.46065	0.00095	2.27181	-0.21968	-0.88712	-2.18738	-0.01593	-0.66616	0.21401	-0.91473	0.53912	0.53101	-0.43605
ACTN4_rep3		1.00000		12	C	A1	35	70	267	403	-4.90809	-6.92556	-5.85451	4.45601	0.54084	-0.69717	3.89928	-0.80498	1.02884	0.91595	-4.00928	2.83234	-0.05977	6.98736	0.01949	-0.87779	-4.78706	-5.56203	0.10440	-0.67396	-2.14052	0.59623	1.66539	0.91560	2.13230	1.69836	0.14393	1.08608	0.24265	-0.29366	0.77162	-0.90383	0.41049	-1.38589	-0.19203	-2.07177	-1.33545	-1.73682	-0.43551	1.18210	-0.54449	1.28875	-0.77434	-0.73518	0.31608	-0.40138	-0.28263	0.20660	0.68176	-0.37716
PLEKHH2_rep2		0.94118		34	C	A1	35	70	572	408	-15.33082	-3.66455	-0.24884	4.22318	2.63612	-0.40596	-0.31150	2.60012	-4.34886	-1.22374	-0.30882	0.44042	0.42279	3.25451	2.22362	-3.13249	-1.60054	-0.27929	0.54096	0.92750	-1.71212	2.44450	-0.45836	0.27746	1.58713	-0.60351	0.08789	-0.30770	0.27971	-2.10280	0.05671	1.01841	-0.37338	1.06238	0.02572	0.07287	-0.90428	-1.83563	-0.40530	-0.01800	-0.56037	0.90688	-0.23511	0.54138	-0.32222	-1.14770	-1.04469	-1.35478	-0.73030	-0.00061
IQGAP3_rep1		0.74074		27	C	A1	35	71	526	124	1.72870	2.54590	0.06798	5.55604	2.63938	-3.80362	-4.71084	5.85177	-3.73125	1.72242	-4.72931	1.11008	-7.21833	-4.13332	0.07767	1.08486	0.08667	-2.23904	0.85002	2.64081	1.65610	-3.11288	-1.63948	1.71108	-2.23663	0.20688	-2.72491	-0.38535	0.70267	0.80949	-0.18403	0.30372	1.04785	0.54038	1.09243	-1.68422	-0.01322	-0.12595	1.29712	-1.03993	-0.24679	0.12577	-0.65351	-0.40804	-0.57763	0.36663	0.03097	1.12263	-0.38839	-0.16786
PFN1_rep2		0.90909		44	C	A1	35	71	705	345	8.45480	4.32519	19.18253	-6.97355	0.29854	-5.50139	0.19086	2.55817	0.93248	-3.15922	1.38892	-5.60465	-2.51081	3.36199	-4.45652	-1.09512	-2.79300	-1.56455	1.83267	0.77319	-5.13034	-1.81866	-1.44120	-2.14834	-5.49384	-2.70989	-0.34949	-0.48693	-2.90119	1.49919	0.01488	-0.66116	1.98225	-0.09833	-1.88542	0.07504	0.06702	1.56335	-0.63915	-1.34014	3.88146	-2.13101	-0.12291	1.15508	-1.22512	0.23956	-0.25229	0.34837	0.55373	1.87592
ADD3_rep1		1.00000		21	C	A1	35	71	903	478	-7.91146	-1.41180	-1.45035	9.62178	5.63724	1.68579	-6.18652	2.11103	2.38169	-1.09123	-2.98950	0.39195	1.00746	4.09250	1.96417	-3.73736	0.30011	-0.99979	0.05143	2.96426	-2.41404	-0.75643	-3.54658	-0.78520	-0.08323	1.13316	-1.38846	0.29608	1.77725	-0.20183	2.16701	-0.38853	1.26552	-0.20989	1.60751	0.03486	0.03041	-0.63151	0.05402	0.15508	-0.96367	0.81938	0.19932	-0.11124	-0.47012	-0.29959	0.54219	0.49026	0.24604	-0.00831
ADD3_rep1		1.00000		28	C	A1	35	71	888	548	-2.95550	3.73210	0.57806	11.70684	3.14973	2.74569	-6.49444	4.08317	0.19468	-1.00562	-2.75326	-0.93315	-1.10397	-1.00808	5.46653	-0.42304	-3.45693	-1.79608	0.56007	1.49051	-0.50267	1.12262	-1.27386	-1.08424	-2.88100	1.01502	-1.86697	-0.41812	1.22303	-0.16025	1.78838	0.30214	1.34171	0.96027	1.59449	-0.62126	-0.06423	-0.25565	-0.28220	0.69453	0.59118	-0.89992	0.56491	0.25616	0.17363	-1.02568	0.24376	0.89488	-0.22073	0.31260
LIMK1_rep1		0.47727		44	C	A1	35	71	916	710	-6.51846	-2.67007	0.93948	6.64248	-1.32812	-3.13018	1.87546	2.54323	-1.00482	-3.50168	-0.35614	0.05275	0.15324	4.47536	1.08947	-1.89086	-3.09045	-0.36596	3.27978	4.21301	0.92436	0.37882	0.32424	-2.99505	0.12838	-0.16649	2.36793	-0.14841	1.89974	0.37711	-1.11075	0.18164	0.66995	-0.34962	-0.55249	-0.60198	0.61851	0.07453	0.38402	0.15965	0.11743	0.23133	0.19102	-0.20188	0.32072	-0.61569	0.22145	0.56728	0.49648	0.58047
SRF_rep1		1.00000		32	C	A1	35	71	893	825	-10.83779	-1.55575	4.12724	8.00674	4.49167	1.03663	-3.41646	-0.36646	-2.05545	1.32946	-1.36891	-1.61865	-3.25789	3.91798	4.33932	-3.32847	1.03475	-2.16208	-0.47820	-0.10182	-0.80707	0.69580	-0.92611	0.86173	-1.30524	0.18377	0.40938	0.00915	0.28294	-3.31016	-0.46979	1.09480	-0.56111	1.29423	-0.32766	-0.06388	-1.09760	-1.74195	-0.19906	0.16367	-0.05331	0.06180	-0.95867	0.54332	-0.25821	-0.28275	-1.40402	-0.00758	-0.16316	-0.08090
CYTH3_rep1		0.97143		35	C	A1	35	72	526	166	-0.76988	-4.13746	4.43698	11.02133	-3.13674	13.37096	0.37617	-0.99229	-2.05757	-3.24196	4.32740	2.25609	-2.49029	1.41195	2.53919	-2.84417	2.85034	-2.89642	2.41634	1.11681	-0.47029	-2.60827	-1.71728	-4.84870	2.13962	0.18930	-1.58649	-0.30705	-0.49696	-3.81704	0.93326	1.34184	-1.64730	-0.73510	0.86411	1.19217	0.44483	-0.63547	0.37050	1.87461	-0.74210	-0.29995	1.37437	-1.18499	-0.87828	0.24674	-0.99930	0.64867	2.25752	0.45681
MSRB1_rep2		1.00000		13	C	A1	35	72	409	232	-10.83620	-10.05975	5.12476	-0.53956	-1.15063	0.04673	-3.72356	0.64735	0.07618	-0.69704	4.31490	4.17932	3.12954	-0.36684	-2.99342	-1.16498	-0.69184	-1.42049	0.89124	-2.99027	-6.18673	1.73667	1.47503	-0.14129	0.84630	-0.89170	0.12922	0.25309	-0.14694	-0.07015	0.16187	-0.07515	1.77977	-0.42497	-0.52341	0.54253	-0.46965	-1.22660	-0.48975	0.15488	-0.46223	0.35059	0.87557	1.95712	0.54241	0.00153	0.12691	1.45049	0.05191	1.02657
ARHGEF26_rep1		0.95833		48	C	A1	35	72	342	345	1.53246	4.77088	7.48616	-0.82607	-1.22791	-0.85934	2.09079	3.00181	-5.84346	2.93999	-0.65946	-3.61709	-1.72649	0.63041	-1.33868	2.92650	-1.74876	0.04458	-2.71895	1.30006	0.31592	-0.54737	-1.31352	-2.00984	-0.73094	-1.25522	0.47692	-0.38636	0.21657	1.86465	0.49408	-1.10075	1.75131	-0.61347	-1.86011	-1.11554	-2.83973	1.99848	-1.02612	0.40029	-0.48266	0.41459	1.20032	-3.10588	-0.47451	0.25682	0.47225	-0.82421	-0.03563	-0.42714
FLOT1_rep1		1.00000		23	C	A1	35	72	271	542	-2.04900	-4.03538	0.32789	5.71864	1.50820	-1.94625	1.16490	4.01471	-7.60421	0.22344	-3.42643	0.57414	-3.73310	-0.21798	0.02084	-0.42440	-1.58140	1.26868	-1.90203	1.81486	2.88158	1.67844	0.96226	-1.25263	1.44399	-0.43007	-0.02637	1.41425	2.54503	0.98367	-0.37964	1.60882	-0.00002	0.56467	-0.94064	-0.17206	-1.15214	-0.27068	-0.57014	-0.36377	0.42309	-0.28087	1.32861	-0.71944	-0.86488	1.48955	-0.82371	0.91978	0.42207	-0.02909
DIXDC1_rep3		0.88889		18	C	A1	35	72	658	621	1.30231	8.51093	-1.00782	20.16973	-0.43063	-13.26055	-10.60485	9.62466	4.07608	7.72694	-3.60805	3.64528	-6.18599	1.08785	-3.09411	-3.23887	5.93728	0.39032	1.27493	-5.59725	-4.04225	-4.10264	-1.39854	6.91968	-0.89512	2.17389	0.87298	-0.38263	-0.14067	-0.34922	1.36423	1.53354	3.50659	0.49292	1.25029	0.17030	-1.27375	-0.05067	-1.66768	1.01573	0.74469	0.30314	0.82536	0.11384	-0.59633	-0.02461	-0.24550	-0.74993	-0.61220	0.89988
SRF_rep1		0.96429		28	C	A1	35	72	239	696	-10.23184	-2.92631	-0.16732	7.26015	1.75871	0.72201	-1.57751	2.11679	-1.36043	1.24223	-0.88049	-1.57324	1.16691	1.17354	1.52528	-1.60207	0.53420	2.03879	0.00164	1.09355	-3.63188	-0.54348	-1.39532	-0.60615	2.39072	0.49997	-1.49781	-0.09945	0.50166	1.10138	1.96208	-0.17248	0.94562	0.26828	1.32567	0.23631	-0.22225	-0.80417	-0.31952	0.74465	0.43516	0.51546	-0.93212	-0.39591	0.40721	-0.71320	-1.03481	0.86607	0.39274	0.64367
DAPK3_rep1		0.92000		25	C	A1	35	72	817	884	-3.58324	2.69653	4.64051	2.15558	6.59174	2.23284	0.15821	-1.17394	1.25611	-0.42572	-3.79782	0.51393	-7.34168	0.18569	2.44868	1.89009	-5.30152	-3.43957	-1.00092	3.65401	-1.95470	1.34383	1.51967	0.83777	1.24538	1.66605	0.15534	0.32820	-1.08596	-1.43612	1.39012	0.46982	-0.60121	1.47245	-0.38243	0.67078	-0.99131	-0.17355	0.29812	0.21010	1.10424	0.22279	0.41744	-0.57315	-0.00266	0.04685	-0.57694	-1.52337	-0.95848	-0.04766
DAPK3_rep1		1.00000		24	C	A1	35	72	777	901	-9.09042	-3.16536	-0.38878	2.98813	4.66547	0.76896	0.85280	-2.55222	2.26034	0.32056	-1.94264	-0.70102	-4.34953	3.90278	-0.36741	-2.40954	-1.41825	-3.28782	-0.70215	1.14993	-3.77092	-1.86025	0.70202	1.41018	2.20776	0.76569	-0.67467	-0.88777	1.47631	-0.20722	0.00575	0.50983	-0.45914	1.16344	-0.14556	0.84148	-1.13273	-0.43363	-0.51267	-0.56920	0.24393	0.91933	0.67338	0.04355	-0.08092	-0.37980	-0.56109	1.16515	-1.48474	0.31331
TAGLN_rep3		0.69444		36	C	A1	35	73	334	288	-1.21420	-3.37186	1.00645	4.35019	3.32577	-4.05685	-1.60229	1.29535	-0.99007	-1.18250	2.22639	0.53976	-1.79322	0.13881	-3.90369	1.23437	-2.03431	-4.90854	-1.22836	0.15774	-1.45956	-2.89071	-3.18731	0.58074	-0.93246	1.27827	0.04952	-0.59709	-0.98611	0.04021	-1.32265	1.26134	0.31705	-0.75187	-0.12259	-0.90090	-0.21989	0.03953	1.54503	-0.15792	0.39929	0.20295	-0.23427	-1.38449	0.64759	0.18801	0.27884	0.13143	-0.84909	-0.53330
LASP1_rep3		0.96970		33	C	A1	35	73	236	333	-6.93459	-1.23290	10.73131	2.35669	-5.13587	2.41166	-7.88217	-1.38140	-1.59544	-0.13993	0.61155	0.02223	0.59740	5.60143	4.46473	1.12298	0.54811	-2.48944	-0.83717	1.82044	-1.41927	0.23658	-2.20769	0.56948	0.74390	-1.43750	-0.65960	-0.15262	-0.95794	-1.33180	0.58951	2.01563	1.54191	-1.04793	1.35795	0.12232	0.04110	2.04599	0.09836	1.53518	0.35731	-1.48150	1.22040	1.08573	0.27758	-1.19405	-0.57833	-0.76306	0.35869	1.27837
PAWR_rep3	MYH14_rep2	0.35484	0.32258	31	C	A1	35	73	630	365	-0.48528	-6.13718	-3.00438	6.98477	-2.36712	-2.90688	2.39167	1.64553	-4.71445	2.22769	1.22266	0.11900	-1.79132	0.68409	-1.53567	-1.84412	-3.31423	3.32813	-2.07813	0.93618	-0.39004	2.70729	1.29742	-1.73287	0.38640	1.71603	-1.54508	-0.56233	-0.59154	0.72600	0.22463	0.10070	1.61004	-1.15881	0.13117	-1.26119	-1.60915	-0.73318	0.44209	0.59895	-0.67030	2.02695	-0.80288	-0.78472	0.98589	-0.12567	-1.85251	-0.08825	0.98418	0.59051
IQGAP3_rep2	MYLK_rep2	0.60000	0.36667	30	C	A1	35	73	630	434	-11.17118	-0.02375	-1.27173	4.29534	2.71186	7.11115	1.06156	-2.11469	0.80492	-5.41752	0.63763	1.64304	-2.45612	4.37677	0.90834	-2.85070	-1.43333	-1.07759	1.01321	0.80417	-0.93076	-2.06893	-0.13027	0.68592	3.53163	-0.28140	0.37526	0.05792	3.04046	-0.45723	1.98562	-0.18531	-1.35359	-0.39872	-0.32440	-0.98398	-0.24257	0.27957	-0.00046	1.04310	0.07148	0.50332	0.29133	-0.95268	1.37568	1.01982	-0.72201	-0.73814	-0.94762	1.06964
IQGAP3_rep2		0.70968		31	C	A1	35	73	677	451	-5.43978	3.41851	-6.59625	9.45806	1.89596	7.24015	6.66271	4.46252	-2.29551	-2.21726	-1.24734	0.88931	-3.24843	3.25031	-0.20164	-2.10241	-0.15001	-1.05049	0.04815	2.47591	-0.55047	2.59589	-0.47961	1.28844	0.85226	-0.70157	-1.61196	2.90899	0.68339	-1.76208	2.26178	0.17512	-1.36174	0.22855	0.38240	-0.96035	-0.59233	0.20822	-0.30182	0.13580	-0.57274	0.47956	-0.05297	-0.15020	0.82287	0.10367	0.20917	0.49701	0.58182	-0.19394
ACTR3_rep2	PRKCI_rep1	0.59524	0.33333	42	C	A1	35	76	834	298	-12.88389	-5.60907	2.98453	0.95527	4.56154	0.76400	-2.80123	1.03619	0.65304	2.84409	3.26622	-0.77596	-2.15612	1.19817	0.35228	-0.02493	1.91333	-1.60795	2.13760	-0.07209	-6.82499	-0.07538	1.05788	3.03606	0.55470	0.72130	0.15812	0.13348	-0.01025	-0.09651	0.70164	-0.71883	1.06271	0.14937	0.27785	-0.66789	-0.19154	-1.37461	0.12541	0.09170	0.04016	-0.37318	0.17814	0.39154	0.79538	-0.05200	-1.68964	-1.56271	0.88265	-0.25262
PRKCI_rep1	ACTR3_rep2	0.50000	0.46429	28	C	A1	35	76	830	475	-8.79077	-8.12632	5.74869	5.06065	0.83113	3.55371	-8.33650	-2.11253	-3.77256	2.61669	-1.24360	1.35530	-2.29816	3.35082	1.23648	-2.82109	0.73942	-1.66615	2.64681	0.97056	-3.25001	0.92809	0.17573	-0.18000	2.33639	-0.30807	0.26003	1.14459	1.11134	-2.25354	0.02475	0.56208	0.43989	-0.05367	-0.79506	-0.36343	0.51880	-0.63388	-0.53510	0.42506	0.72973	0.22187	-1.05241	1.74057	0.31115	-0.77418	-0.59675	-0.00738	0.05225	0.33988
ENC1_rep2	MYO1B_rep1	0.55556	0.44444	27	C	A1	35	76	878	845	-1.22373	15.53294	11.91936	6.30482	9.03380	7.20282	-5.12467	5.94360	1.02813	4.29913	2.09499	-5.63909	-7.11390	1.95552	2.26638	-1.27341	-3.21258	-0.04083	-2.34644	-1.70930	-2.60103	-4.37134	-5.13656	-0.58141	-0.70123	-1.20703	0.91526	1.12641	3.66466	-0.36025	0.88228	-0.84616	1.21922	0.13263	1.60629	-1.48085	-0.15433	0.26598	0.28343	0.57659	-0.03212	-0.15092	-0.48846	0.69810	1.16835	1.79424	-1.18684	-1.86755	-1.14047	0.32326
PRKCE_rep2	LIMA1_rep3	0.44828	0.37931	29	C	A1	35	77	209	98	12.51950	8.48363	1.81687	-0.29368	6.22743	-2.86765	-2.04649	-2.42893	-6.47102	-2.83755	-3.20212	-2.49905	-5.63184	-2.00970	1.40981	1.93803	-2.78796	-1.15903	-1.59798	2.10499	0.02438	0.86484	0.09084	-1.57464	3.04057	1.66639	2.69444	0.65507	0.15426	-0.36235	-0.59623	-1.15478	0.70591	0.58824	-0.78388	-0.57866	-1.44850	0.58161	-0.81348	-0.20657	0.78022	-0.11922	-0.85502	-0.40150	-0.42647	0.11316	-0.07944	-0.85003	-1.25629	-1.40197
UTRN_rep2	TLN1_rep1	0.56250	0.43750	16	C	A1	35	77	181	155	18.18128	6.75476	-3.12615	-2.99511	-0.60438	-0.74478	3.59876	-3.83366	-7.34476	2.28427	1.34589	-4.80198	-8.64421	-0.18172	-2.30257	3.07812	0.52852	0.14486	-7.01653	-1.44747	-2.22079	3.77253	-2.24546	-0.97273	2.53569	1.61773	1.94087	0.94804	0.44388	0.79277	-1.66084	-0.10301	-0.50557	1.57894	-0.30097	-1.17237	-2.63014	-0.61535	-1.62831	0.60616	-0.13208	0.02602	-4.02151	-0.87615	1.56718	1.86254	-0.30473	0.20601	-2.66634	-0.50070
MSRB1_rep1		0.95122		82	C	A1	35	77	277	541	-4.81079	-7.30624	12.24384	2.60004	-2.14412	-9.68562	6.03984	11.51649	1.42988	0.93279	2.46751	-0.35075	-6.25354	3.90375	-4.01308	0.86955	-2.79154	-0.33209	2.50510	-2.69728	-2.64464	-1.05113	1.01370	-1.33220	-5.47346	-2.74524	0.75080	-1.03477	-0.31861	1.67307	-1.81107	0.56610	3.46172	0.13279	-0.11735	0.47094	-0.23506	-0.16884	0.59408	-0.80124	1.27673	-1.30219	-0.73472	-1.76975	-0.12286	0.86366	1.49593	-0.01293	-0.91130	-2.35413
VCL_rep2		1.00000		14	C	A1	35	78	347	211	13.89427	-10.38122	-0.89782	8.57613	0.22635	-4.07284	-8.64528	4.81853	-0.49269	4.52617	0.53572	6.25797	-7.22809	-1.23311	-1.75671	-0.72547	-1.27184	-0.85387	0.21406	2.98580	-1.54053	-2.67244	-3.84452	-2.14548	-1.00735	3.18447	-0.72845	-0.38973	0.31940	-0.52336	0.27728	1.44400	2.13495	0.73169	1.06579	2.34721	-1.08512	1.22563	0.44701	0.63080	0.86164	-0.33184	1.41518	-0.88183	0.02783	-0.00319	-0.08034	-0.27241	-0.14520	1.24232
ARHGDIA_rep1		0.97143		35	C	A1	35	78	276	503	-5.71390	-0.78305	7.85647	1.55007	1.59468	5.87077	-9.84211	0.27231	-5.84970	5.78391	-3.46904	-2.19129	-0.86613	3.22496	3.50458	0.75957	1.54590	-0.91972	1.67964	-0.94916	-3.29218	-0.49814	1.90128	2.42703	-0.43502	-0.40121	-0.14749	1.56157	-0.05299	-0.14925	1.39757	-1.10017	1.32136	0.48507	1.51882	0.53575	1.46818	0.23250	-1.15402	1.21030	1.27889	0.26801	0.25219	-0.07973	1.89201	-0.11088	-1.41005	-0.81645	-1.29245	0.79950
MYH7B_rep2		0.94737		19	C	A1	35	78	464	689	-12.01134	3.78587	-4.45740	-3.63512	0.85604	10.39310	-3.99169	7.59460	-1.70916	3.88147	0.85338	-0.67956	-5.33891	-0.37398	-0.14991	-2.79163	-5.47983	2.63967	-1.03340	-3.71665	1.67517	0.23090	-2.48591	0.18318	1.83079	1.20354	1.31514	-0.44816	-0.81104	-0.32893	0.60792	0.14373	-0.48960	3.41199	1.76394	-0.93420	0.27928	-0.22736	-1.21850	0.43105	-1.46776	-0.33719	0.40358	-0.27237	-0.17807	0.04175	-0.51271	-0.02985	0.85565	-1.46390
MYH7B_rep2		0.94737		19	C	A1	35	78	333	693	-16.06109	-2.70384	-2.16387	-0.25498	8.09982	4.71947	-2.04885	6.66363	-1.23127	0.04964	0.11792	-0.74609	-1.60923	2.26274	-0.21622	-1.74235	-3.43000	2.43014	0.42902	-2.70088	-2.95106	2.80236	-0.25218	0.05682	0.48194	-0.12333	-0.35236	0.25787	0.38558	-2.00071	0.44786	0.86802	-0.01057	0.64037	0.79579	-0.08114	-0.72422	-0.67392	-0.89998	-0.30645	-0.51635	-0.52123	-0.65168	-0.69268	0.58692	1.14376	0.90001	0.08814	-0.50792	-1.30998
SWAP70_rep3		1.00000		17	C	A1	35	80	332	220	-1.60641	-0.71900	-0.68014	13.93351	1.24518	-0.50453	-15.51440	6.95048	-0.01427	1.94426	0.83285	6.59451	-3.55793	1.95635	-0.07194	-0.69441	-0.75176	-5.60476	-0.29713	-1.53729	-3.95556	3.23226	-5.00859	-1.02282	-3.61782	0.68023	-1.26697	1.94929	1.70991	-1.45451	1.20745	0.43256	2.03184	0.33561	2.05240	-0.53023	-0.71265	-0.53811	-1.09504	0.13730	-0.41019	0.65827	0.03032	0.54745	-0.54166	-0.29944	0.29087	-0.10413	-0.01582	-0.23314
INPPL1_rep1		0.97059		34	C	A1	35	80	875	493	-6.39313	-3.58862	6.35610	3.29929	1.41018	0.30931	-6.34444	-4.91766	0.34906	-1.78386	1.27040	0.54594	-2.10459	4.73493	0.04809	-4.14523	-1.14501	-1.61873	3.01953	1.06720	-2.59145	-0.96878	0.63798	-0.06650	-0.30023	-0.29871	-0.52122	-2.25425	1.59842	-0.10551	-0.19966	-0.11347	-1.05811	-0.12830	0.30393	0.57529	-0.21633	0.67787	0.15408	0.58629	-1.42592	0.20851	-0.18969	0.13125	1.79274	-0.79889	-1.15006	-0.30057	-0.25677	-1.12718
CSRP3_rep2		1.00000		37	C	A1	35	80	601	651	-6.85636	2.18196	1.72405	3.42925	3.85884	-0.42160	-3.09961	3.26077	-4.37638	0.83536	-0.91894	-0.66168	-2.22181	2.52614	-0.86667	0.15574	-1.05521	2.30975	1.00532	2.34815	-0.07607	-2.09064	-1.20133	1.58346	3.41129	-0.27495	-0.97657	-1.79731	0.85723	0.13013	0.63323	0.37103	1.60387	-0.99577	0.38144	-1.32606	-1.05528	0.27506	-0.53129	-0.14287	-0.96122	0.10993	0.02329	-0.81894	-0.11222	0.60652	0.48717	-0.12607	-0.66239	1.39359
CSRP3_rep2		1.00000		37	C	A1	35	80	670	755	-9.41484	6.68239	-1.47697	2.45157	3.74368	1.43654	-4.31669	3.69195	-0.53659	0.85266	-2.81662	-3.50013	-1.53856	4.67715	0.42827	1.46184	1.05938	1.10644	-0.23873	3.59852	-0.28331	-1.77135	-1.24615	0.04220	0.66263	0.01553	2.47456	0.12838	0.73576	-1.56086	-0.53638	-0.50207	1.63894	-0.32958	1.41907	-1.00890	-1.43294	0.19079	-0.10113	-0.05864	0.57336	-0.01895	-0.63053	-1.35992	-0.68041	0.58488	-0.76972	1.40264	0.74908	0.49393
CYFIP1_rep1		1.00000		22	C	A1	35	80	697	863	-2.73187	4.93564	7.32749	-2.20726	8.65371	2.95323	-5.72736	-2.68155	0.96964	5.66724	0.04345	-4.52456	-3.62789	1.03205	3.37138	-0.34185	1.98463	-2.56825	2.21139	0.11151	-4.08110	-3.32128	-0.43135	-0.07458	0.38939	0.16878	0.35849	0.61954	-0.80154	-1.81858	-0.94218	-0.41996	-0.54991	1.95216	0.20680	0.97438	-0.25971	-0.22523	-1.54482	-0.06160	-0.57270	0.42605	0.80713	1.31172	0.53205	0.17727	-0.61666	-1.55106	-0.26570	-0.68518
DLC1_rep1		0.92308		13	C	A1	35	81	794	332	0.14954	-2.83277	-4.25259	11.51998	1.65847	3.42417	1.00763	1.11565	-2.25255	4.70735	-2.31848	-0.40120	-3.47794	-0.81941	-0.28204	-1.57979	-2.22615	-2.75223	-1.73287	-0.06816	0.69998	2.04753	-1.18138	-1.00739	-0.96204	2.04682	0.48896	2.01747	1.17819	0.50871	1.35621	-0.04656	0.14025	1.77149	1.29475	-0.20889	-1.07391	-1.39032	0.57799	1.74535	-0.69264	0.10610	-0.81933	1.19391	0.57693	0.88369	-0.28059	0.63866	0.86518	0.10545
DLC1_rep1		0.95238		21	C	A1	35	81	752	347	5.28226	5.95027	-6.50101	16.05280	-0.16578	-0.57066	-5.37436	-0.87425	-2.03699	-3.36839	0.33883	1.11042	-1.84008	1.66607	0.40304	-0.72792	-5.18799	-0.07648	0.91761	1.96074	0.49376	2.02833	-1.64675	-1.50310	-3.91892	0.51720	0.11453	1.86395	3.20746	-0.71588	0.24180	-0.15458	0.84559	-0.49975	1.49709	0.28506	-0.24184	-2.45377	-1.70518	0.27567	-0.86125	0.97143	-0.44550	-0.28418	0.27622	-0.46394	-0.70805	-0.21883	0.04162	-1.04355
AFAP1L1_rep1		0.95833		24	C	A1	35	81	349	427	1.52639	7.15274	4.01952	11.00784	5.57238	-4.18538	-0.97424	0.08423	-1.93252	2.11164	5.50805	-1.41732	-5.14277	-2.33125	-0.19085	-0.15221	-2.35186	-3.76870	-4.96992	0.48137	0.87598	1.09957	-1.32143	-2.48989	0.90658	0.50879	0.82421	2.46774	0.72018	0.54483	-0.24392	0.36564	0.79154	-0.44552	-0.18793	0.41025	-2.02093	-1.32116	0.33709	-0.42448	1.36494	1.47427	-0.60157	-1.71915	0.50271	-0.03579	-0.12593	-1.00448	-1.20942	-0.25109
TAGLN_rep2		0.80952		21	C	A1	35	82	224	93	4.83574	-9.42182	-0.92151	2.03472	-3.52639	-0.37448	4.23669	-1.23674	-1.98683	2.12108	-1.93353	-1.12576	0.25349	3.17812	-0.94037	3.65797	-0.34079	-1.22252	0.34308	1.75179	-3.47170	-0.87197	-0.55770	0.33335	0.86045	1.65053	-0.79100	0.28686	1.54442	2.14687	-1.08523	0.79693	-0.79665	1.62856	0.06665	-0.24059	-0.39568	0.63504	0.12454	-0.78606	0.18533	-1.21784	0.09784	0.91284	0.61173	0.04427	-0.67288	0.43340	-1.58647	0.91087
TAGLN_rep2		0.91304		23	C	A1	35	82	252	137	13.00647	-1.19518	-6.98801	5.77680	-9.32094	-0.56578	2.52503	4.60571	-0.63249	0.74516	-2.54620	0.62679	-0.63672	-3.15995	-1.99622	-4.34298	-7.65143	-0.24706	-1.39138	3.03185	0.08709	1.23842	1.56865	-1.48197	-1.91374	1.07196	-3.45395	-0.04081	-1.86167	-1.47003	-0.75784	2.03498	-0.78773	0.14762	0.24221	0.84409	0.85537	-1.53082	1.22539	-1.27323	-2.54799	1.02824	0.74876	-0.04072	-0.03657	1.27873	-1.22160	-0.26056	-1.32826	1.09454
BIN1_rep1		1.00000		24	C	A1	35	82	286	297	2.85599	5.97959	-1.05300	12.78925	0.46395	0.65196	-1.74801	1.93790	-2.56830	1.69199	2.42966	-3.13636	-2.72539	-4.53809	-1.44224	-3.10388	-2.45042	-4.94436	-4.52754	0.34539	1.93885	4.57481	1.42921	-2.82754	-0.32923	0.90308	-0.87724	-1.70858	0.26626	-1.45854	0.53670	3.50480	-0.20953	-1.04805	-0.04449	0.04159	0.20077	-0.83572	0.59879	1.30631	0.39991	0.94878	-0.36815	0.79770	1.25487	0.77677	-2.29009	1.36912	1.19082	-0.30103
PTPRM_rep3		0.89655		29	C	A1	35	82	280	703	-7.16467	-1.01290	-3.68488	-0.06372	-1.70456	2.06844	-1.54156	2.80202	-2.25554	-0.81062	-0.62863	-0.50946	2.95110	2.16944	-4.78072	-0.42096	-2.85797	1.03645	1.43312	2.94200	-1.30053	2.60855	0.76022	-0.26434	-0.06723	-0.82868	-1.31388	0.76975	-0.02975	-0.68757	-1.70694	-0.85552	0.22048	1.86120	1.13487	-0.26625	0.06627	-1.65678	-1.61007	0.33400	0.05081	-1.02608	0.25150	-0.70225	1.15551	-0.05420	-1.23194	-0.38883	-1.89343	-0.99132
JMY_rep1		0.78947		38	C	A1	35	82	170	763	-8.03036	3.85830	-5.94011	-8.23118	9.32103	0.76447	-5.24806	0.63747	4.02760	-3.84426	2.16581	0.78518	-3.43334	-3.60121	-1.99264	3.31621	-1.16930	0.25409	2.73859	0.33823	0.08862	-1.32320	0.47883	-0.99342	0.60585	-0.30398	1.30459	1.22450	0.52483	0.06444	0.39916	-0.76716	-0.73569	-0.40474	-0.37289	1.30911	0.86210	0.92806	0.03632	-0.62714	-0.48148	0.55166	0.38464	-1.15532	-0.53975	-0.09535	-0.94669	0.43227	-0.45461	0.44995
PTPRM_rep2	FSCN1_rep1	0.61215	0.38785	214	C	A1	35	82	578	852	-5.89906	7.98981	12.28433	-12.09342	-20.27369	-0.66608	-1.98728	11.76559	-0.92297	5.87220	-1.69818	2.17973	-3.55799	6.74215	3.25276	-0.13618	-1.37929	-0.05837	-1.20083	-1.42350	0.68295	4.19251	-1.70590	-4.07118	-0.82029	-1.73269	1.75586	-1.61455	2.28850	-1.69464	0.78250	-2.04034	0.18287	1.80695	0.55404	0.00825	0.74001	1.99335	2.49953	-2.68919	-0.40363	0.61812	3.62734	-0.50400	-1.66478	0.33334	-1.53938	-0.05347	-0.80377	2.73837
FGD4_rep1		1.00000		8	C	A1	35	83	222	567	4.20548	-15.99973	-4.10252	5.99277	11.65049	5.38163	-5.98050	19.29165	3.77524	-1.84977	-6.45962	5.02871	5.19358	4.80309	5.21194	-0.04182	-1.10592	-4.39687	-10.13000	-4.03595	0.06409	4.63749	-1.79195	2.58964	-0.23083	2.77582	-0.77370	0.59352	1.72760	-2.15197	1.52283	-0.10511	0.92170	1.37626	0.67155	-0.48781	0.71852	1.39734	-0.06330	-0.46336	-0.50653	0.02732	-2.11609	-0.53710	-0.36943	1.20195	-0.96867	-1.20492	-0.42437	-0.07673
MYO1C_rep2		0.90000		20	C	A1	35	83	335	705	-5.98417	0.32512	1.30913	6.64645	-6.28675	1.73522	-1.62708	5.65490	-4.67867	1.57479	1.86279	-2.01422	1.38733	-0.61735	0.12307	-1.58771	-4.38960	0.15169	0.40644	1.69032	-0.99338	-0.40676	1.50710	0.32913	0.50772	0.39620	0.95102	-0.93863	-1.94686	0.21274	2.74727	-1.24830	1.01548	-1.26079	1.70453	0.80489	-2.18981	0.07001	-1.02510	-0.38637	0.06197	0.12544	-2.90781	1.51934	-1.07966	-1.44997	-1.27389	-2.22160	1.08852	1.60336
SSH2_rep2	VASH1_rep1	0.57143	0.42857	21	C	A1	35	83	83	732	6.86002	10.20902	-1.26826	8.92291	1.93215	-2.15826	-7.46708	0.12855	-6.61800	2.27229	1.07838	-3.23016	-5.66993	-1.82272	-3.79443	2.49431	-0.59486	-1.02614	-4.78413	-1.26256	-1.16857	3.70089	-0.10124	-2.44802	1.68748	0.68713	-2.88188	0.77966	0.05511	-0.51683	-0.11049	0.15055	0.95496	0.21066	1.18020	-1.64449	-0.83998	-1.02143	0.18836	0.59294	-2.77746	-1.25855	-1.10544	-0.31137	-0.83839	-0.45573	-0.95377	1.08794	0.23669	0.59908
AXL_rep1		0.94231		52	C	A1	35	83	542	804	-14.22299	-3.76495	9.58047	-3.24233	0.60585	-5.41762	4.56794	10.83058	-1.51637	-2.67431	0.17832	-0.17591	-3.47571	2.58626	1.10503	2.83978	-1.49593	0.82001	1.42382	-3.11415	-2.58367	0.46747	-0.11022	-1.10633	-0.68543	-2.56851	1.41788	-0.75150	-1.47826	0.88310	1.91161	-1.31325	2.50926	1.19544	1.91055	-0.88005	1.11228	0.97547	0.03070	-0.73331	0.92976	0.77460	-1.11975	-0.51433	-0.00142	0.21260	-0.60016	-0.55200	0.10908	1.34416
PARVB_rep2		0.88889		9	C	A1	35	84	920	254	39.14713	-6.36481	-14.71691	-10.48448	-0.78309	-2.78829	0.57870	-0.84421	-3.26821	-7.59411	2.29695	1.01747	-5.75283	2.06719	6.13819	-9.10964	-1.02237	12.96867	-5.51273	-6.14281	-3.32659	3.46205	5.28546	9.00249	7.68216	3.52036	-1.21924	-0.49218	0.36047	-0.27884	1.07466	0.31566	-0.26019	-1.00622	-0.04793	-2.15714	-0.47473	0.09749	1.92033	0.44070	2.03586	1.32142	2.12426	1.62186	-1.83115	1.24235	0.12761	0.68519	0.48350	0.03946
SRF_rep1		0.94286		35	C	A1	35	84	551	390	-14.24175	-0.07062	-2.92351	0.39778	4.80603	1.15671	0.72768	1.13742	0.10282	0.82814	-3.40996	-1.65602	-0.10474	0.10815	3.75241	-0.62395	0.48828	1.56144	1.33645	0.84173	-1.00556	-1.42585	0.91527	0.43206	1.80029	-0.70994	-1.21818	0.20915	0.31612	-0.13420	0.15938	-0.73649	0.57342	0.70495	0.95373	0.42453	-0.66878	-2.10851	0.79031	0.53076	-0.28219	0.35610	0.09339	0.04840	-0.03491	-0.30536	-0.24927	-0.37158	-0.44013	0.67887
SRF_rep1		1.00000		28	C	A1	35	84	637	386	-11.00552	-2.37831	0.43742	-0.67249	2.25689	0.91656	-3.36918	-0.74155	-0.32931	-0.24930	0.15573	1.33388	-1.67495	-1.00792	1.55064	-0.91289	0.78322	1.27779	-0.14251	2.68553	-4.78800	2.24922	-2.16667	0.55268	-0.26121	-0.19393	-1.34272	-0.20131	0.77177	-0.72344	0.58285	0.93712	0.69993	0.98343	-0.37749	0.52160	-0.18904	-0.24643	-0.69237	0.95702	-0.36739	0.14014	0.31034	0.49197	-0.27254	-0.41682	0.25356	0.08217	0.18133	0.58640
SRF_rep1		0.91304		23	C	A1	35	84	489	435	-13.72959	-1.13919	-1.10721	-2.50491	4.71533	1.83798	-0.97146	-2.02820	1.17774	-0.21438	0.13394	-0.55348	-2.50085	-1.75524	3.43888	-0.57033	0.54823	-0.81049	0.85489	0.59342	-0.54341	-0.75435	-0.84955	1.50083	1.24824	-0.40484	-0.64455	0.61555	0.73046	0.37220	0.74700	-0.19021	-0.05650	0.63789	0.07663	-0.20729	-1.01751	-0.73141	1.31535	-0.73710	0.67428	0.14458	1.20824	-0.27307	1.31005	-0.37914	-0.66773	-0.49402	-0.18717	-0.57268
PFN2_rep1		0.92308		13	C	A1	35	84	434	529	-13.23136	1.04025	-3.84399	-4.70342	-0.52764	3.65409	-0.20089	0.84259	3.60552	1.25054	0.46471	-0.64057	-0.10524	0.59652	1.38626	-1.64846	-2.05113	0.34237	0.53774	0.35710	1.10192	-0.20622	-1.21992	0.60753	2.52331	0.14677	-0.10059	-0.99373	0.41784	0.93573	1.02146	0.60916	-1.25480	0.75540	1.57630	0.24651	0.29246	-1.37622	0.44671	0.47142	0.74389	0.45918	-0.53178	-1.50613	1.07351	0.80703	-1.63641	0.50933	-0.11170	-1.18746
CYTH3_rep3		0.93333		15	C	A1	35	84	350	508	-0.98936	-5.40501	1.62582	4.95507	-1.34154	3.10391	2.42770	1.90400	-2.75529	0.51242	-0.38747	-0.45907	1.32389	-3.82546	-4.74380	-4.61300	-3.45269	-0.02947	-0.72722	-0.75304	-0.57075	0.29204	1.01692	-2.25841	-1.09840	-0.38027	-1.18487	1.10824	-0.40862	-1.48325	-2.26770	0.14271	0.35332	-0.21331	-0.30244	0.55610	-1.53480	-1.74337	-0.57917	-0.32376	0.59831	-0.50173	-0.31568	-0.62612	0.48867	-0.63893	-0.35584	-0.22305	0.34340	-1.85556
SRF_rep1		1.00000		21	C	A1	35	84	562	536	-11.66086	-2.89970	2.96889	-2.19216	2.59991	5.74972	-5.08594	-3.37156	-3.09620	1.41641	-1.26567	0.74580	-1.89773	-2.85835	1.55910	-0.99629	-0.78495	1.37811	0.17798	0.14046	-3.33154	0.55497	-0.29538	-0.69373	0.04674	0.52556	-0.54340	-0.02193	-0.95426	-1.11490	0.89752	0.65872	0.54654	1.20797	1.17640	0.74547	-0.41430	-0.35360	0.05354	0.22803	0.83350	-0.94096	1.13900	-0.20539	0.38374	-1.09257	-0.37604	-0.21451	0.07543	-0.28613
PFN2_rep1		0.91667		12	C	A1	35	84	496	605	-9.42967	-0.49205	1.47263	-7.87848	6.02461	3.95115	-1.55762	-1.73346	-3.78239	1.21501	-1.83720	-0.49392	-2.88354	-3.44682	-2.79233	2.59455	-1.52789	3.09367	0.50805	-1.40612	-2.20734	4.02894	0.39375	-0.76047	-2.58796	-0.14237	-0.60793	-1.30272	0.23451	0.07890	0.74576	0.46777	-0.02065	0.24255	0.45327	-0.77639	-0.01011	-0.63850	-0.17601	0.83032	0.45889	-0.34934	0.32262	-1.42224	-0.04623	0.09827	-0.97775	0.18868	1.53326	0.04834
CDC42_rep3		0.87500		16	C	A1	35	84	603	680	8.02805	0.41450	-7.92685	9.37502	0.77661	-2.05738	-3.34369	-0.61334	-2.73021	2.67279	-3.40223	1.69887	1.36284	7.17280	-1.54709	-1.85983	0.03469	0.33098	3.43473	1.26591	0.56084	0.82306	-1.95887	-1.56468	-2.57112	2.58926	1.46464	1.08812	0.62191	-1.32171	0.33396	-1.35665	1.20202	-0.61336	0.81461	-0.71554	-2.22087	-0.42777	-1.84790	0.78540	-0.62172	-0.13843	-0.40755	0.25131	0.57348	-0.26168	-0.63073	1.51903	0.53204	-0.85815
CDC42_rep3		0.93333		15	C	A1	35	84	476	774	9.61589	-0.77880	-0.68446	5.49302	-1.20601	-0.46852	0.21304	-3.05674	4.17609	-3.51456	-13.10119	5.43255	-6.01050	3.07570	-2.48516	-2.71529	-7.25740	0.05827	-0.54667	2.89217	-4.79307	-0.36835	0.84300	3.89043	3.42821	1.74620	0.51968	1.96416	1.40183	-0.02819	-0.12592	-2.21401	0.98242	1.14860	0.46195	-2.27816	-0.53083	-0.66388	0.78285	0.64238	-0.92584	-0.01465	-1.23868	1.94090	0.22677	-0.67188	-0.08842	0.52670	-0.32600	-0.60400
LIMK1_rep2		1.00000		15	C	A1	35	84	754	807	10.19978	-0.09888	-9.77352	7.47296	-0.45528	-5.84440	-7.54814	5.09322	-1.43301	2.36650	-2.36248	6.34296	-5.19543	-2.86850	-1.37725	-1.91921	0.78245	-4.53105	1.03856	-2.94248	-1.49331	0.64877	-4.42619	2.68317	-2.54367	1.41186	0.68824	2.77052	1.87673	-1.17405	0.28927	-0.25943	0.12545	-0.44708	0.99021	1.16956	-0.08434	-0.82882	-0.32369	-0.70648	0.02268	-0.35931	-1.70973	-0.11400	0.15408	0.97056	-1.24516	0.39923	1.56420	0.03344
AMPH_rep2		1.00000		10	C	A1	35	84	463	806	10.80139	-16.06553	14.44489	12.26514	-1.31237	4.40263	-3.09513	2.39191	12.18415	1.92328	-11.03985	2.72809	-4.88992	3.99668	0.56970	6.42808	-3.24468	-2.13947	-4.28181	2.24759	-3.55277	3.15972	-0.40624	2.51860	6.34612	2.11577	-0.42829	1.45842	1.77617	-1.27286	-0.42449	0.97841	2.78712	0.98682	0.76268	-0.60396	0.63151	-0.28773	-0.41504	-0.33360	1.61211	-1.09383	-0.16728	0.46482	-0.01710	0.61191	0.21129	-0.17594	1.61824	-0.11514
SNX9_rep3		0.93333		15	C	A1	35	84	395	813	0.64811	1.37851	-7.31628	-3.56297	1.45165	-2.66825	-1.31484	-1.66688	5.21476	-2.04821	0.35637	2.42158	1.29986	-1.65152	-3.08289	-4.87745	1.00066	-2.75833	0.74276	2.16889	-0.82780	-0.10947	-1.74199	-1.20501	-0.77485	-0.05489	-2.80894	-0.76404	-0.58625	0.52603	0.76273	0.79316	-0.61096	-0.33666	-0.84419	-0.38569	1.05295	-0.18547	1.15286	0.04650	0.63505	0.14021	0.52678	0.65350	0.86116	-0.19900	0.26423	-0.63918	0.33072	-0.47177
CARMIL1_rep1		0.92857		14	C	A1	35	84	346	840	14.22108	-7.85070	4.66933	10.46927	-2.05782	11.53225	2.71927	-5.96355	3.26507	-2.79824	-2.37419	0.36211	-1.90536	-0.80746	0.09236	0.92457	-2.23104	-1.65747	5.44166	3.85692	-2.90219	5.15719	-0.50070	-3.14909	2.81870	3.02527	-1.39132	-0.08507	0.67002	-0.08535	1.27264	-0.65583	0.32266	-0.48754	1.14389	1.36087	-0.73127	-1.72410	0.58221	1.32626	0.15526	0.17702	-0.57339	0.94395	-0.83584	-1.35248	1.80842	1.71582	-0.39700	0.15768
CTNNB1_rep1		0.66667		12	C	A1	35	84	521	864	2.02137	5.90671	12.70119	3.08842	1.15937	-1.54278	1.07945	-0.63387	-2.32778	-0.83226	1.49217	-4.68209	-0.58222	-0.22196	1.39131	2.80087	-0.92819	-0.82705	-2.14461	0.91276	1.05015	-1.16231	0.54289	-0.96643	2.76535	-0.55478	0.70109	-0.74389	-2.68543	-0.86193	0.06042	1.51796	1.67304	-0.67060	-1.29790	-1.32330	1.14328	0.02980	-0.21689	0.90045	1.21296	0.50430	-0.64413	-0.36683	-1.40228	-0.43393	-1.05597	0.74439	0.19286	0.74890
CARMIL1_rep1		1.00000		25	C	A1	35	84	322	875	-1.25066	-5.94439	1.03419	-3.26559	1.90706	5.52313	-1.81898	-0.66954	0.05466	-1.75949	-8.37456	4.54999	-0.03413	-0.37491	-3.58366	-2.78316	-5.67012	-2.18028	0.43504	-1.91464	-1.46586	-1.03525	1.04851	0.10742	0.83392	0.12146	-1.29542	0.54128	0.75022	-1.63756	0.00429	0.87499	-0.61012	-0.24427	-0.14149	-0.51316	0.94589	-0.24020	0.76514	-0.78218	1.16791	-1.25756	1.05694	-1.01651	-0.28314	0.53325	-0.84865	-0.96777	1.64079	-0.47753
PARVB_rep2		0.73913		23	C	A1	35	85	201	223	8.62306	5.01299	-7.67649	1.14295	-10.58061	-4.88973	0.24858	-0.16402	-0.06971	2.02433	-3.46002	4.79819	-0.19190	-3.47619	-3.76986	-0.32942	-1.01441	-1.90937	-0.89271	1.12319	-0.40868	5.54321	-0.73850	2.00691	-1.06582	0.93718	0.04650	-0.90596	-0.99331	0.44325	-0.46643	2.76731	0.13462	1.54666	1.17638	1.24615	0.27416	0.26937	-3.13218	3.16114	-0.25811	0.26282	-0.38363	-0.57012	0.78438	-0.53138	1.93185	0.17720	-0.32848	1.48389
TUBA1C_rep2		0.77778		9	C	A1	35	85	129	278	18.92493	-8.75180	0.34290	8.67204	2.56333	7.68132	4.26474	-5.29269	0.96722	-0.08378	-5.72686	2.94496	-5.54388	4.20815	2.80326	3.95280	-2.25144	-2.13473	1.94139	1.07783	-3.76351	4.23877	-1.50180	-2.82626	1.53579	2.06373	-1.53291	0.82511	2.48051	-2.40372	0.47442	1.47029	0.03235	0.63382	0.61548	0.42510	0.58221	-1.46928	0.22766	0.18169	-0.58450	-1.17259	0.10958	0.96902	0.12765	0.44865	-0.12811	-1.66794	-0.01662	1.13341
PIK3CA_rep1		1.00000		30	C	A1	35	85	657	342	-7.28834	-1.94293	3.47768	4.04668	1.34662	4.68454	-2.36553	1.43185	-5.17901	-3.03992	0.02935	-2.92246	0.15325	3.37000	1.59152	-2.74734	-0.64164	-1.60010	1.95433	-0.18404	0.49352	-4.13369	-1.23998	2.83919	-0.26567	-1.33765	-0.09063	2.56511	-0.07251	-1.77239	0.86598	-0.06121	-0.56449	0.91593	-0.40599	0.31028	0.32127	1.00989	-0.01096	-0.23464	-0.74141	0.02108	0.15256	1.04720	0.51983	-0.42299	-0.84074	-0.27475	0.37471	0.29422
SETD3_rep1		0.94118		17	C	A1	35	85	578	566	-15.56568	-0.01420	1.21753	0.00813	7.30114	2.95827	0.74452	-0.41479	-0.14043	-0.53641	-0.28097	-4.04543	-2.87537	2.33798	3.39970	-2.28612	0.56297	0.28993	1.58696	-1.82360	-0.09783	-1.19521	-0.06964	1.79598	-0.37495	-0.55311	0.16855	-0.79938	1.27100	0.71368	2.00753	-1.35029	-1.49539	-0.14708	0.61694	-0.15725	-0.71550	0.17025	0.20078	0.96682	-1.32465	0.35491	1.08549	-0.44323	-0.06844	0.20580	0.61016	0.51017	0.93099	0.20584
PKN2_rep1		0.88462		26	C	A1	35	85	706	696	-1.23073	-2.06209	-1.72796	5.69482	1.48739	-3.71245	2.25198	-1.06176	1.87652	-2.70073	-0.81473	-0.90017	1.60379	1.21882	-2.38113	-4.24097	-1.82695	-0.45445	-1.36736	3.16552	-1.58650	-0.36029	-1.41247	-1.04095	0.14034	0.30379	0.10508	1.95436	0.98985	0.42932	-0.04980	0.01016	1.35596	-1.54615	-0.42667	-0.34024	0.58690	0.98681	-0.60197	1.73078	0.17896	0.10200	-0.35784	-0.67504	-0.42905	-1.16178	0.45367	-0.26715	-0.43671	0.63530
SSH1_rep3		0.92308		26	C	A1	35	85	617	688	-1.78594	4.56485	0.22038	-1.74519	-6.09165	-3.73256	-2.90460	-1.83908	0.66289	1.46793	-1.24098	4.24593	-5.40483	-1.62346	1.32939	-1.46203	1.97160	-0.31428	-0.02227	-0.76784	1.24969	-1.27859	-1.10029	2.77126	1.03733	-0.81201	-1.94552	-1.62782	-1.73258	-0.68666	0.42482	2.02308	0.47971	-0.83544	0.79677	0.60754	-0.21945	0.50523	-0.49837	0.03140	0.41230	0.73863	-1.18081	-0.03421	1.42173	0.12602	-2.74368	0.60799	-0.21656	-1.20616
SETD3_rep1		0.83333		18	C	A1	35	85	566	699	-8.67939	-0.07768	0.38416	0.34226	1.73261	-0.86978	-1.22311	-5.35641	-0.55053	-3.43845	-0.38767	-0.02801	-0.79074	2.29293	-0.09955	-0.27746	0.48859	-0.73874	0.94385	0.54666	0.12561	1.06664	-0.04112	1.62938	0.11138	-0.78622	-0.78402	-1.58784	0.85121	-0.69078	-1.09907	-0.11400	-0.73743	0.40841	0.23305	0.85511	-0.89988	-1.70947	-0.28718	0.35271	-1.48535	1.19960	0.34642	-0.23545	0.81862	-0.55477	0.56306	0.49610	0.30405	-0.15266
AMPH_rep3		1.00000		12	C	A1	35	85	716	750	17.84008	-20.77269	-4.40638	-2.82295	3.60250	5.06629	-0.75432	6.28000	2.07392	0.78225	-2.83134	4.13962	-0.88112	5.55768	5.21635	6.61573	-4.35496	-0.86183	-8.54182	-1.09424	2.96706	0.99296	-0.31994	1.91808	-1.47597	3.26540	-1.20180	0.29269	2.35373	-0.87687	0.55205	0.37996	-0.04494	0.76027	-0.44474	-0.34966	0.81156	1.18035	0.12700	-0.10275	-0.18092	-0.06844	-0.27957	-1.25560	-0.97685	-0.57794	-0.57377	0.14258	-0.33712	-0.02690
TAGLN_rep2		0.89189		37	C	A1	35	85	497	784	-11.94577	1.84030	6.16976	-2.30446	-1.89124	-0.54660	-2.39486	3.42205	-1.08921	-1.85478	-2.78756	0.92985	-0.58053	2.52689	0.18405	-0.51995	0.08523	1.38072	-1.03786	1.61866	-0.26528	0.96490	-0.62984	0.94855	1.50928	-2.93969	-1.08259	-0.14051	0.36395	-1.79532	0.61055	0.44468	1.48090	0.27382	-0.63593	1.56219	-1.30861	0.00611	0.67097	-0.79263	0.29352	-0.77657	0.11605	0.06928	-0.47684	0.15326	-0.06822	0.83854	-0.29461	-0.42693
PLEKHH2_rep3		0.96429		56	C	A1	35	86	736	278	1.74396	2.11261	12.78170	-5.24423	-10.72396	9.62406	-10.88111	5.68896	-5.07187	-0.48256	-1.87170	1.35699	4.03548	2.24130	-5.47518	2.16686	-4.03711	-3.51176	-2.12829	-1.71276	-0.06008	3.25811	1.18279	1.06931	0.40268	-1.08286	0.54182	-2.47352	-1.45846	-2.86557	1.87870	1.30629	2.61712	2.24808	-1.66062	2.13382	1.48485	0.28701	-1.73892	-1.99174	-0.27588	2.16339	0.56522	-1.05048	0.59383	2.03325	-0.88738	-0.19884	1.97939	-1.03105
DYNLT1_rep1		1.00000		39	C	A1	35	86	546	487	-10.10234	-4.57275	5.99390	-2.64596	-2.77856	0.61823	-3.74727	-0.61394	-1.57947	1.78380	2.01769	-0.61950	-3.28131	2.67922	1.77954	-2.65589	0.72278	-2.10656	1.25400	2.93305	-1.39716	-2.65514	0.17675	-1.00221	2.25534	-1.33999	-0.96629	-2.32735	0.38315	0.31226	-0.07781	-0.02335	1.08081	-0.54221	-0.62030	-0.60585	0.05730	-0.30810	0.10513	-0.26207	-0.93343	1.24635	-0.03511	-0.04523	0.77679	-0.17794	0.18930	0.14029	-0.57632	0.79212
PLEKHH2_rep3		0.96667		60	C	A1	35	86	759	622	1.57815	1.66192	12.61797	-1.64434	-4.18158	5.28197	-10.41233	-0.13445	-7.51577	-3.56178	0.35744	0.86994	1.59541	1.13853	-2.40686	2.61270	-3.40328	0.40460	0.86402	-1.52104	-1.42571	-1.91118	3.18231	1.45218	-1.37561	-0.75073	-1.43367	-2.00077	-1.72206	0.89206	3.75973	-1.97730	2.53871	1.22454	0.04326	1.56274	0.51242	-1.12061	1.11226	-0.96584	-2.27629	0.91920	-0.39826	-0.40981	-0.11952	0.95444	0.93428	0.00433	1.38613	1.32299
ACTR2_rep1		0.88000		25	C	A1	35	86	405	592	-8.15117	-0.37768	-3.72898	2.63052	2.76670	-0.95296	-1.23422	3.01340	-5.05101	4.37972	-0.09330	-1.00297	-1.59052	4.34318	-3.96443	0.57297	2.00470	3.99565	-0.05440	-1.34626	-1.98759	1.04481	-2.09565	1.74494	2.94444	0.02605	0.65374	0.01461	0.19119	-0.93416	0.92242	2.75048	0.31314	-0.68766	-0.50419	-2.31014	0.68730	-0.50789	1.90162	0.26155	1.68853	0.15902	0.16773	-0.15042	1.27946	-0.23709	-1.30218	0.69784	-0.69718	1.18100
FHOD1_rep2	CFL1_rep2	0.60000	0.40000	75	C	A1	35	86	188	842	-8.94098	2.98052	0.14065	0.82188	-0.08932	-0.62140	-2.36036	8.85265	-4.99056	1.51270	0.70978	-2.63015	-2.04536	-0.37728	-2.08110	-1.01922	-2.82347	1.14315	0.00680	2.68602	-1.00814	-0.01317	1.32096	-0.01329	2.32391	-0.94845	-0.65419	-0.74985	-1.41428	-0.20906	1.20663	0.26336	1.59305	-0.61312	0.84407	0.80517	-1.06147	-0.96776	0.26124	-1.25764	-0.37349	-0.11483	-2.24787	-0.29491	0.06897	0.40484	-1.62099	-2.25102	0.88475	0.08923
FMNL1_rep3	PFN1_rep3	0.60000	0.40000	55	C	A1	35	87	286	427	-9.68081	1.48786	-4.14580	1.29473	2.84786	-0.28169	-2.32366	0.97633	-2.32215	-2.26930	4.34420	-1.39440	-0.79878	1.20866	-0.55003	0.47500	-1.80322	-0.34210	0.32597	2.90028	-0.87298	1.98844	1.96297	1.59611	0.73367	-0.29752	-0.07074	-1.89677	-0.41639	0.93439	1.36027	0.36676	-0.72710	0.26418	0.39766	-0.80114	0.28138	-0.33058	0.00576	-0.16864	-0.49546	-0.20593	-0.96438	1.23502	1.49276	-0.68578	-1.20115	1.48420	0.82086	0.70307
PAWR_rep1		0.96000		25	C	A1	35	87	569	531	-10.29268	-0.85724	-0.33506	0.56007	5.39004	0.22497	-4.00851	2.50253	-3.51403	0.63847	-0.00383	-1.44362	-3.48915	0.39624	-3.49419	-5.64703	0.05213	-0.01772	0.54748	-1.68594	-0.85129	-2.25870	-2.24561	0.76167	1.08456	-1.03159	-1.24218	0.70959	0.38798	-0.71923	0.32829	0.13249	1.27394	-0.35067	-0.34828	1.20842	-0.83600	-1.04852	0.94589	-0.31138	-0.47567	-0.21978	-0.32959	0.71005	0.09441	0.45507	0.18427	0.72868	-0.31654	-0.02848
VEGFA_rep3		0.97826		46	C	A1	35	87	189	580	-4.91374	-2.28072	-3.18027	2.04605	-2.34724	-0.05134	-2.80872	1.08254	-2.45467	-1.15943	4.00626	0.57900	1.52571	-1.95877	-1.89964	-0.13558	-2.89282	0.95153	0.23376	5.66586	-3.34389	2.37677	1.66925	-0.72542	2.57951	-1.32654	-1.70453	0.04312	1.28593	1.10815	-0.12490	-0.39679	-0.45633	-0.04908	0.16158	-0.30660	-0.79894	-0.28254	-0.96641	0.67351	0.87376	-1.02746	-0.02711	2.13359	-0.26320	-0.48317	-1.17439	0.43544	-0.49767	1.15162
VEGFA_rep3		0.98000		50	C	A1	35	87	268	625	-3.30990	7.88209	-3.05693	-4.82512	-0.82963	3.02782	-6.21032	-1.36133	-1.31761	1.02519	-0.15355	-3.75192	0.02530	2.24252	0.64597	2.97566	0.14273	1.22790	1.31640	3.60886	-1.59827	-0.32979	3.60671	0.24009	0.75010	0.42192	2.21589	-0.33686	-1.35303	-1.36929	-0.15233	-0.51411	0.41885	0.00735	-0.10509	-1.90895	0.11485	1.00462	-0.55664	1.48750	-0.39989	0.26134	-0.07315	0.76007	-0.39572	-0.36667	-0.18143	0.10352	-0.06159	0.13073
EVL_rep1		0.90909		11	C	A1	35	87	252	735	34.43137	-13.24213	-13.78924	-13.69753	3.65280	-4.74487	-2.28895	5.90289	-13.05333	-1.31248	3.94364	2.63504	-6.67525	-2.74857	6.23479	-2.35591	-2.38766	7.92116	-1.45534	-4.00933	-1.34010	-1.19917	2.77570	6.71437	3.22581	2.35380	-2.71808	1.76332	0.86502	0.73886	-0.36840	0.18773	-1.51677	-0.82352	-1.12563	-1.01344	0.17674	0.71257	-0.33557	0.41395	0.47229	0.04307	-0.14858	-0.05579	-0.51881	0.04264	-2.19826	-0.51457	-0.17258	0.88138
MYH4_rep2		0.88462		26	C	A1	35	88	905	532	-13.88676	2.00840	-7.51260	-0.74045	4.02831	7.16873	-1.81907	7.82448	1.03799	3.93889	-0.80836	-3.89306	-1.52621	1.99954	-0.89127	0.60194	-1.92088	3.28624	2.59653	2.74688	-0.82869	-2.24183	0.26622	-0.81334	0.79667	-0.43284	-0.81886	0.21978	0.50593	-0.82267	-0.14932	1.07589	-0.63403	3.04814	0.91792	0.22593	-0.82642	0.92747	0.04343	0.02905	1.09840	0.29732	-0.52263	1.42506	0.17722	-0.81282	-0.46581	1.33503	0.49899	-0.54248
ARHGAP44_rep2		0.96774		31	C	A1	35	88	258	529	-7.21236	4.21722	8.11028	-5.28223	5.24340	-0.94562	-4.41408	1.63444	-5.36700	-0.08836	-1.54279	-1.54097	-4.02440	3.41162	2.11158	1.34131	0.39728	-3.92674	-0.29015	-2.56289	0.94317	-0.85199	0.65137	-1.12858	2.17213	-3.18938	-0.51135	-0.06580	0.88427	-1.55278	0.52770	-0.79573	0.64927	0.38777	-1.41361	0.56661	-0.28394	0.63686	0.23806	-0.65891	-0.23397	-1.54152	-0.24311	-0.52240	-0.03472	-1.32676	-1.00441	0.24674	0.92672	0.20128
MYO5B_rep3	SPTB_rep3	0.60606	0.33333	33	C	A1	35	88	374	713	-12.31880	1.66439	-5.96128	0.21190	4.92961	3.49072	-4.33051	3.94370	-0.34747	0.81569	-0.88133	-1.15320	-1.80284	4.03110	-1.03663	-1.22807	-0.92059	1.13921	1.52222	0.82921	1.85614	-3.20472	-3.06880	-0.70892	3.27995	0.53463	-1.28754	-1.40226	-0.16214	-0.13418	1.34275	-0.05194	0.52220	0.66010	1.29680	-1.04443	-0.37472	0.63003	-0.18752	1.25500	-0.46413	0.67182	1.13946	-1.37565	0.69670	-1.03195	-0.11955	-1.63901	-0.70513	1.37998
TGFBR1_rep1		1.00000		7	C	A1	35	88	882	734	-5.23415	4.00415	-7.57471	5.89308	3.81647	1.26767	-2.16879	2.82410	-2.55966	0.29110	-0.20557	-3.32721	0.20403	2.86070	-1.66373	-0.32642	-1.88056	3.47063	-0.12129	2.80942	-0.02947	-0.78001	-0.87575	1.52239	0.39790	0.77717	0.40855	-0.17460	0.48592	-0.27261	1.70139	1.85975	0.31407	-0.65840	0.61682	1.62428	1.19414	0.80200	0.35368	2.73078	2.69973	-0.06506	-0.57960	-0.86483	-0.43137	-1.30516	-0.49536	-0.77750	-0.46789	0.31729
MYO5B_rep3	SPTB_rep3	0.62500	0.34375	32	C	A1	35	88	182	771	-11.79041	0.48024	-1.54111	1.96453	2.18690	3.12093	-5.47843	3.67065	-3.57128	1.44611	0.05679	0.41338	-2.01660	-2.46260	-1.80421	-2.57559	-1.77676	1.92519	-0.63669	2.56268	-3.84951	3.36581	-0.82543	1.28348	0.56489	-0.29476	0.74865	0.65365	1.71734	0.62568	0.86928	-0.71747	-0.19577	0.57135	1.90503	0.15852	0.82026	-1.09965	0.30102	-0.71130	1.01778	-0.63348	0.57000	0.10451	1.25125	-0.31083	-0.48974	-0.28304	0.22815	0.85750
PPM1F_rep1		1.00000		28	C	A1	35	88	957	827	1.60106	-6.96288	2.99004	1.49211	7.94918	-0.41117	-0.27894	1.87025	1.68625	0.95130	2.12654	-2.74953	-0.92438	-1.72229	-6.15471	2.01129	0.42395	-5.27130	-1.43766	-0.75001	-1.43659	-3.71609	-1.44297	3.15891	-1.75474	1.72080	-0.56023	0.50966	0.28695	0.65172	-0.85650	0.41701	-0.06896	-0.56940	0.00549	-0.37066	-0.24023	0.99791	-0.08103	-0.02011	-0.58793	-0.94355	-1.39303	-1.23271	-1.42123	1.05754	0.14939	0.95014	0.05582	0.36733
MYL6B_rep2		1.00000		22	C	A1	35	88	828	908	-7.45449	-1.85747	-1.80917	6.40500	6.08417	4.24744	2.51763	-0.83595	0.22294	-0.14331	-3.11654	-1.21722	-4.05079	3.20561	2.03587	-2.06129	-1.88742	-4.47969	-0.03536	1.32235	-0.18979	-1.29631	1.35659	1.51938	2.23730	1.08059	-0.20959	0.11372	2.44372	0.19850	1.32631	-0.48716	-0.67826	-1.13388	0.31969	-0.00904	-0.42577	-0.35500	0.62882	0.58483	-0.99686	0.60426	0.49029	-1.04385	0.02152	0.77975	-0.88098	-0.76608	-0.01837	-0.39213
MYH4_rep2		0.91429		35	C	A1	35	89	258	449	-11.67254	-2.01056	1.73980	-7.88155	-0.52531	6.16116	-8.71817	3.49308	-4.06383	3.60317	-1.33229	3.17909	-2.31776	-0.37947	-3.16623	2.91120	-0.41327	3.10755	0.85450	2.17014	-5.63006	3.70393	-0.16662	1.54238	0.34452	-0.21519	-0.13585	0.53552	0.03541	-0.04092	0.89696	-0.77382	0.33939	1.04384	0.78236	-0.37417	-0.83524	0.75391	-1.54459	0.74348	0.47356	0.68500	0.52020	-0.28952	0.40633	0.49886	-2.19291	-1.31360	-0.06825	-1.22072
SPTAN1_rep3		0.94737		76	C	A1	35	89	666	534	-1.42603	9.07004	23.33968	-7.50500	7.24458	-3.78365	-2.04976	1.10567	-2.90804	-0.21988	5.35883	-5.64492	-6.19698	-0.51263	-5.04139	3.93422	-1.15539	-0.46528	-3.08848	-2.54112	-3.02489	-0.59225	2.26231	-2.56490	1.28440	-2.84416	1.05164	-0.39121	-1.76033	2.12210	1.37502	-2.01547	0.57622	0.04046	1.94618	0.54922	-0.30458	1.27719	0.82061	0.65759	-1.62704	0.07709	1.05848	-0.41379	0.73177	1.80405	0.32094	0.35501	0.08174	0.90881
SPATA13_rep2		1.00000		17	C	A1	35	89	802	752	10.35127	-13.77350	1.55173	6.84400	2.57263	-1.92787	-6.22381	0.43418	-4.38691	2.33468	1.45514	1.13385	-2.75653	4.06434	-5.03574	2.84561	-0.33114	1.66252	4.83610	-0.72928	0.10566	-3.20526	-1.02363	-0.97299	-0.29520	2.52859	0.23402	0.94849	1.22675	0.26101	0.00376	-0.26521	1.83954	-0.13775	-0.57791	0.75831	-0.32617	0.23125	-0.42414	1.69109	0.69684	0.60887	-1.49937	1.13298	-0.35687	-0.41772	0.32068	1.24813	-0.47438	0.76881
GOLPH3_rep2		0.96000		25	C	A1	35	89	321	786	-0.91881	2.20261	3.59697	5.35688	0.27473	-2.79702	-4.26863	-2.76697	-3.57298	-2.84623	1.78079	-0.83842	-2.20460	1.17260	0.16737	-3.80600	-1.76034	-2.82357	-0.68445	1.24164	3.45867	-1.35195	-0.02841	-0.24496	0.66394	-1.92081	-0.54847	0.66932	2.29964	0.73765	-0.69461	-1.08202	-0.15880	-1.16017	-0.80321	0.53882	-0.32701	0.35981	0.07255	-0.21336	-0.82810	-1.38195	0.84892	-0.17837	0.85567	-1.60238	0.17598	-0.20835	-0.24216	0.75632
ACTR2_rep3		0.97917		48	C	A1	35	89	479	854	-13.24032	-4.26655	-2.16047	-6.77516	5.36926	1.85786	-2.03741	3.29460	0.02815	-1.47243	1.60194	-0.76891	-1.11440	2.01422	-4.45174	-2.89206	-3.04622	-0.95113	5.74554	-2.08544	-0.42710	0.70014	2.18488	-0.06291	-1.23287	-0.62578	0.47447	-0.56114	-1.36053	-0.05134	1.22803	-0.82728	-0.05388	-0.53824	-0.59979	-0.78286	1.11037	-0.06574	0.18524	-0.08320	-0.16650	1.43767	0.03265	-0.24986	1.31586	-0.93028	0.51402	0.39499	-0.07954	0.02024
ACTN4_rep3	SEPT11_rep1	0.41071	0.35714	56	C	A1	35	90	792	184	-5.54116	-0.34550	11.86975	-4.04776	-2.65016	-1.97494	-0.62224	2.72708	-2.68873	0.03795	-2.35096	-3.67564	-1.11946	1.76903	0.87078	-1.97855	1.01352	-2.01508	0.80193	-0.76929	-1.15024	-1.08831	1.40513	1.07933	-2.53515	-2.91890	0.02089	-2.22665	0.96863	0.99821	1.21221	-1.25836	0.31173	-1.07170	0.41773	0.62272	-0.75116	1.43158	-0.69711	0.49518	-1.74059	0.62595	-0.26955	0.13605	0.79146	0.83112	-1.70977	-0.19936	0.99604	1.34541
CONTROL_rep3		0.97778		45	C	A1	35	90	621	361	-8.16973	-8.51967	12.58842	3.26950	-1.06207	-7.58683	0.97809	8.72365	-3.66946	-1.90886	0.45742	0.47815	-0.63493	0.91985	-2.63669	-0.22328	0.52277	-3.51604	1.13366	-0.96979	-2.00707	1.83380	0.85104	2.13577	0.58428	-2.21474	0.60503	0.52602	-1.89373	2.41913	1.34768	-0.83404	2.46057	0.32819	1.90363	0.46508	-0.12837	0.12790	0.53898	-0.15846	-0.32705	0.23645	0.64429	0.68841	0.39987	0.92241	0.02841	0.00470	-0.32891	-0.07836
TRPM7_rep1		0.87500		8	C	A1	35	90	446	525	9.17501	1.40223	-8.51797	11.87064	-3.36679	7.80877	5.33696	0.88845	-7.81243	0.31025	1.49919	-0.58162	-2.14616	1.01699	-1.04077	1.21710	-0.39540	2.74587	4.13057	-0.21121	0.87501	3.56616	-2.75474	-0.32915	1.50327	3.18512	2.45452	0.98671	-0.39757	-0.70569	1.79050	-0.80879	-1.02789	1.03468	0.40711	-0.35422	-1.65833	-0.81124	0.14844	0.65451	0.10717	-0.66797	-0.23391	0.02273	0.94697	-0.79655	-1.02472	0.59553	-0.39070	-0.05565
MTOR_rep3	MYH1_rep2	0.65385	0.34615	26	C	A1	35	90	599	541	4.89303	-3.55033	0.11104	11.30662	0.54091	-4.78327	-1.88569	0.34385	-1.72965	1.27864	-0.53451	-0.28413	-3.01270	0.27098	-1.84082	-3.01795	0.29991	-1.65196	-0.06108	1.50395	1.55313	-0.57304	-1.97312	-1.44011	-0.17011	0.54396	-0.01514	2.95374	0.69088	-0.27889	-1.28209	1.25233	0.23414	0.21900	-0.51670	1.31255	-0.63375	-0.64469	-0.39505	-0.12127	0.14182	1.13107	-0.08122	1.18298	-0.15148	0.27146	0.40109	-0.77072	-0.12698	-0.11467
MYL12A_rep3		0.95833		24	C	A1	35	90	827	572	-1.42017	-0.03506	11.21049	8.14303	-1.06538	-0.19998	-10.35078	-4.94287	0.50962	0.80407	1.15108	0.86853	-2.11922	1.81786	3.19166	-2.63156	-0.57188	-3.57149	-0.50095	2.17299	1.51160	0.20014	1.41300	-2.98908	-0.60794	1.50404	1.38057	-1.97002	0.25611	1.56090	1.65634	-0.50107	1.17160	0.59903	0.58133	0.60811	0.64491	-0.47132	0.57924	1.28774	0.31286	-0.35251	1.11911	0.45005	0.74365	-0.64744	-0.69314	1.40584	-0.44218	0.17298
TRPM7_rep1		1.00000		18	C	A1	35	90	355	561	-2.21761	-2.94639	-7.12898	6.38229	1.57716	-4.10276	-1.05198	3.07373	-1.53257	3.18977	-1.90111	3.53517	-3.96316	-1.53320	-0.01016	-2.38268	1.41476	-2.36942	1.14639	2.37351	-0.72672	2.16426	-1.83092	-1.02440	0.79663	1.47289	1.64111	1.59154	0.54713	-0.44849	-0.23092	-0.32871	0.35298	-0.57555	0.04220	-1.34220	-0.79856	-1.01639	0.68116	0.86559	-0.54232	-0.55319	-0.16177	0.11887	0.40611	-0.74881	0.88416	1.15325	0.06175	-0.63512
DAPK3_rep3		0.73077		26	C	A1	35	90	892	792	-9.86458	-0.29187	-6.30135	-3.16315	1.93905	0.61899	-1.10392	0.59165	4.38224	1.48636	1.59157	1.65737	-2.43914	-0.59071	-1.64715	-1.65244	-0.31679	-1.03793	1.45617	1.87343	-1.44621	-0.05622	-2.06353	-1.76081	2.56642	0.34832	-1.95876	-0.05207	-0.58770	0.01040	1.37824	0.40884	-0.58707	-0.12429	0.82168	-1.27278	0.24598	-0.25924	1.08407	-0.76980	0.18104	1.05527	1.68068	-0.63337	0.69440	-0.23432	-0.49445	-0.36393	-0.66569	-0.54755
CONTROL_rep3_	CTTN_rep1	0.40299	0.32836	67	C	A1	35	91	588	282	12.67003	13.19785	21.78749	1.66071	2.58211	12.19799	9.17838	4.23579	-6.58911	-4.06416	-2.95129	3.09003	-8.74182	-0.39430	-3.83082	4.50715	-0.42015	2.54185	-1.84511	0.81347	-3.37818	-2.99126	2.69909	-4.37856	2.03238	-1.15677	-0.02575	-2.10184	-0.27439	1.71544	1.44022	-0.09889	-0.86971	-0.32596	1.29833	0.49277	-0.47752	-0.69627	-1.44212	-1.51155	0.14162	0.32355	-0.69230	0.81282	-1.98228	1.08947	0.07729	-0.63764	4.21023	1.73237
CTTN_rep1		0.68750		16	C	A1	35	91	618	330	20.65655	-18.57425	11.39403	2.79688	0.84790	2.19027	-4.57476	0.00453	7.85424	0.57521	-3.19828	-1.36810	-3.11187	0.47824	-0.97611	3.85925	0.18311	-2.64035	1.03783	1.20352	-1.64868	0.00856	-0.23322	3.82534	2.40401	3.04969	-0.87571	0.31550	0.49957	-1.23443	-0.73003	-0.26619	2.17065	-0.34975	-0.34475	-0.07103	2.37379	-0.12979	0.68257	-0.97810	1.31169	0.65979	1.75081	-0.20647	0.58425	0.52022	0.12946	0.31013	0.31996	0.15986
MYO3A_rep2		0.94118		34	C	A1	35	91	908	331	2.15445	-6.20491	-0.78801	4.30528	-3.62061	-5.90498	0.20019	0.41597	-5.09158	0.64009	-3.16012	3.25554	-2.24093	2.08070	-1.57093	-1.25283	0.48064	1.29266	2.23222	0.33351	4.52950	-0.75347	0.52199	-1.39554	3.07116	-0.99211	-2.17648	2.13341	-0.92725	0.77089	-0.45735	0.96548	-0.19526	-0.42410	-1.31025	-0.44558	0.03995	-0.84412	1.23312	-0.16599	1.08229	-0.75509	0.94779	1.48262	0.97204	-0.12898	-0.37502	0.79814	-0.13964	-0.72784
ACTR1A_rep1		0.80000		20	C	A1	35	91	378	382	12.03840	-0.10182	-4.90109	6.80024	4.13235	1.25298	-3.36608	-2.70324	-7.55124	-5.25503	-0.12863	2.16146	-4.14406	-0.12738	-0.81363	-0.89336	-0.09020	2.80792	0.61511	0.30592	4.18381	-2.41516	-2.23532	2.30602	1.68808	2.58579	1.43605	-0.86737	1.11494	-1.83740	-0.77465	1.23250	-0.55315	0.76808	-0.36499	0.96698	-1.38749	-0.72324	-0.00717	-0.14726	0.02636	-0.16822	-0.41545	0.03383	0.12115	0.28082	-0.72966	-0.46979	0.27740	0.86637
CTNNA1_rep3		0.75000		20	C	A1	35	91	745	399	1.42986	4.58914	0.05738	-1.68285	5.09905	0.07184	1.18358	-5.43324	-4.59118	3.01893	0.16441	-5.77527	-4.13917	-1.22669	-0.13600	3.53475	2.53578	0.54776	-3.86186	-1.25246	-0.84534	0.82599	-2.10110	-0.48346	0.65483	0.05707	-1.49720	1.43431	0.45799	0.11778	-1.09895	-0.93647	-0.59417	-1.50098	1.39917	-1.22028	-0.32117	-0.26028	0.42454	-0.21026	-1.76104	1.25978	-0.51793	-1.54166	0.33434	0.25682	-1.64230	0.46396	0.01194	0.62071
MYO3A_rep2		0.98000		50	C	A1	35	91	832	390	-3.56464	-2.12167	6.26742	3.30674	-5.15062	-0.41934	-1.47335	-2.92731	-2.89433	-3.57494	-1.00014	0.64133	-1.92923	-0.15915	1.10392	-1.62841	-1.38485	2.20980	0.89510	1.53161	1.08862	-0.04518	-0.56333	0.30916	1.48744	-1.60276	-1.03284	1.55405	0.15582	-1.57037	-0.01782	1.58795	0.07159	-0.30993	-2.03756	0.51004	-0.27418	0.10312	0.08576	1.61765	0.01653	-0.62691	0.01829	0.62805	-0.92781	-0.36219	0.11349	0.30052	0.75865	0.67549
DCTN2_rep1		1.00000		7	C	A1	35	91	235	442	10.28651	-2.81502	-7.13692	3.72752	-3.71274	-1.87392	0.05077	-2.65202	3.27181	0.03502	-3.66188	3.89086	-2.43862	-0.56550	0.46529	-1.61699	-2.93598	-3.80263	-2.01494	3.68999	-2.47121	2.77302	-2.14645	-1.11184	0.11035	2.31500	1.11621	1.84997	1.95642	0.19159	0.46270	-1.32359	-0.24033	-0.00141	-0.04157	1.25070	-0.77496	-1.08961	-0.65899	1.02221	-0.06524	0.04059	-0.61698	0.47439	0.28203	1.53282	-0.90677	0.14671	-0.06446	0.03100
PDXP_rep3		0.92982		57	C	A1	35	91	169	460	1.16893	4.63380	1.86538	0.68044	-8.31426	-1.02592	-3.41215	1.09979	-2.55539	0.57065	-1.67127	0.97816	-2.51490	-7.73773	3.14976	3.83949	-2.92236	0.85304	0.72299	0.95456	-1.26595	1.02444	1.72162	2.73022	-0.29838	-1.88788	-2.72735	-0.41556	-0.30175	-1.92051	-0.57627	0.47466	0.25408	0.50478	-0.92325	-1.11698	-0.74259	0.01221	0.10689	0.67545	-1.16792	-1.30437	-1.21425	-0.18444	0.53448	0.07111	-1.88439	0.53444	-1.55155	0.38693
DCTN2_rep1		0.92857		14	C	A1	35	91	250	480	-1.74110	-6.94335	-5.18729	-0.18384	-4.33589	-1.50189	6.40440	-3.71883	0.88754	1.98740	-0.83959	4.14542	-1.41281	0.60562	-0.33704	2.08486	-4.91129	-1.78850	-1.04171	-0.93549	-0.57881	-0.47303	1.08553	0.75971	0.91556	1.27245	0.62021	0.72033	0.24034	-0.23843	-0.95053	1.61645	-0.61973	0.67428	-1.87680	0.22685	-1.22013	0.17457	-1.19284	2.39668	-1.01782	0.19493	-1.86792	-0.45623	-0.46011	-1.48055	0.56195	0.68187	-0.28672	1.10953
CDC42BPB_rep3		0.90909		22	C	A1	35	91	829	538	-13.07571	-3.17025	-4.18368	-0.44518	2.01330	1.20454	-0.65485	2.95222	1.68337	1.53347	-0.03508	3.33948	1.44823	-0.47191	-0.62220	-1.96205	-1.89258	3.87438	-0.99573	0.78345	0.39463	-1.15175	0.08200	-2.97872	1.77252	0.11907	1.15403	-0.80773	0.27259	-0.68145	0.16559	0.70264	0.46003	-1.34338	1.46234	0.35317	0.16324	-1.05408	1.61482	-0.61082	-0.04332	0.12982	0.81799	-0.38745	1.42093	1.08319	-0.63069	1.28744	0.87007	0.70832
SLC9A1_rep3		0.54545		11	C	A1	35	91	886	577	11.55197	10.36636	-7.90945	2.45919	1.82196	2.02255	-5.68864	1.63683	-3.99379	3.76140	-5.82451	-3.92669	0.89392	-1.87559	-2.54951	3.42154	2.49084	2.18339	1.57143	-3.92888	-2.22372	-0.91196	-0.57651	4.67009	-1.51230	2.18611	1.77218	-0.95196	0.09007	-1.07995	0.70276	-0.48200	1.11415	-0.02299	1.02695	-0.51471	-1.53025	1.49707	-2.18688	-0.62932	-0.96567	-0.39893	-0.52076	0.38591	-1.09679	-1.00744	1.13714	0.49880	-1.64433	0.45222
CDC42BPB_rep3		0.96296		27	C	A1	35	91	708	583	-10.60815	-4.04309	3.72224	-0.81394	0.52358	4.40631	-0.20521	-0.94329	-2.07772	0.11559	1.16896	-1.69515	-0.25951	-0.25168	0.18871	-1.86701	1.35530	-0.60288	0.42832	-3.41765	-1.22845	-1.80705	-0.96970	0.63911	1.90151	-0.97232	-0.41966	-0.63911	-0.02216	-1.71379	-0.13358	0.64671	-0.90127	0.53674	-0.91009	0.36326	-0.41665	-0.75786	-0.37050	0.07129	0.63054	0.69820	-0.81039	1.88084	-1.59968	-0.96036	-0.48902	0.16230	0.67947	-0.55570
RAC1_rep3		0.93750		32	C	A1	35	91	570	636	-10.03173	3.69733	0.41315	3.95250	4.35729	-5.98935	-3.70611	3.55507	3.05833	-1.35935	2.29057	2.99387	-2.53125	-1.15009	0.96318	1.00281	1.51214	-0.91669	-1.32729	1.38562	-0.55059	-0.81226	1.05089	0.51393	0.08028	-1.29442	-1.43428	-1.32924	0.10641	-0.81262	-0.13333	1.34644	0.64579	-0.10811	0.41748	-0.46147	0.15776	-1.42380	0.93007	-0.42110	-1.00659	-0.59891	-1.78966	0.45123	0.73462	0.63410	-1.28325	0.37855	-0.07600	-0.07356
DAPK3_rep3		0.90625		32	C	A1	35	91	74	746	-15.64385	-4.21064	-1.35348	-5.24915	2.55025	4.93729	-0.46066	-0.48408	1.78438	2.32317	1.01132	-0.50606	-1.53529	0.79568	2.87269	0.23483	-1.06652	0.00917	2.83638	-0.44755	-1.17310	-2.57348	-0.19772	-0.39400	0.53719	0.12858	-0.59992	-0.97970	0.75693	0.52997	0.03524	-0.72918	-1.24723	1.03758	1.23441	-0.49391	-0.39730	-1.12538	0.32367	-0.02746	-0.51039	0.85060	0.20200	-0.53067	1.23204	0.04025	-0.47943	-0.95597	0.54056	0.95280
RAB5A_rep3	CAP1_rep2	0.56522	0.34783	23	C	A1	35	91	843	727	-10.38016	-4.57426	4.82013	2.76715	1.39303	2.30178	-2.96560	-4.27991	-2.68750	2.57341	1.73224	-1.57565	-3.04973	-0.07898	6.03565	-0.41687	1.03076	-4.05987	0.11768	-0.22497	0.70829	1.86333	1.51906	0.61268	-0.27561	-0.07615	-0.29275	0.41254	-1.42188	-1.23316	1.00333	0.96763	-0.40561	-0.58846	1.08693	0.06373	-0.31505	0.49475	-0.62451	1.82741	-0.92319	-0.93159	1.61146	0.83028	1.36798	-1.36832	0.37657	0.20183	-0.21893	-0.06227
CDC42_rep1		0.96970		33	C	A1	35	91	433	782	-9.90342	-4.76464	-0.98303	-1.91201	0.21053	-0.56766	0.21272	0.11451	0.67682	2.73239	1.64311	3.02488	-1.85466	-2.99045	2.77349	-0.23671	0.14218	-2.68249	0.46544	0.11934	-0.41972	2.86444	-0.05040	0.58610	1.40617	0.13515	1.12017	0.24629	0.10978	0.66443	0.21155	-0.22261	-0.64857	-0.70986	0.46956	-1.57873	1.42784	-1.90167	0.41899	0.77402	0.34863	-0.26962	0.27821	-0.36689	1.54167	0.70518	0.39452	-0.46577	-0.08023	1.30406
CDC42_rep1		0.93939		33	C	A1	35	91	457	842	-9.31609	-6.93218	0.89668	-1.06196	-2.35327	1.31700	-0.81557	-2.08556	-1.19384	1.07498	1.79976	3.40664	0.26993	-0.83510	2.66545	-0.90968	-2.20632	-3.32534	1.99323	-0.80922	0.29554	0.12719	0.03796	-0.24930	0.88091	-0.60204	0.15095	0.51332	0.77794	-1.46757	-0.79142	0.29359	-1.47611	-0.74178	-0.64338	0.11945	-0.42715	-0.78249	-0.24610	0.32068	0.68330	0.14640	0.74920	0.57821	-0.99425	-1.77372	1.23015	0.61986	0.09992	-0.61442
PARVG_rep2		0.97826		46	C	A1	35	92	593	174	-3.59374	16.33930	-2.55938	-5.95339	8.52102	2.12009	-6.08355	3.38821	0.53062	3.92690	-2.24040	-2.63752	-3.07532	2.66180	-1.55309	3.89907	-0.52669	2.29399	0.13577	0.39712	-0.58135	-1.78895	-0.64053	-3.66639	1.79483	-1.48270	1.30482	1.54254	1.70200	-1.72670	0.59330	-1.55773	1.22831	0.11359	0.07175	-0.56091	1.01744	2.86363	1.59361	1.15441	1.88483	0.79769	2.16750	-0.90928	0.99708	-1.33933	-1.82554	1.09815	1.27385	-1.37569
MYO18A_rep3		0.69474		95	C	A1	35	92	813	444	3.59936	2.31965	17.03838	6.07038	-14.57589	7.46953	-6.98187	4.73393	-6.59305	1.85004	0.86550	-3.71930	0.59192	-0.90753	-1.06638	-0.68436	-4.58436	1.98222	0.93477	-2.51472	-0.28045	-4.78806	0.82501	3.98024	0.93134	-0.37020	-0.65477	-2.47015	-0.64833	2.29874	1.09217	-1.87702	1.82367	-0.01388	5.61865	0.73822	-1.20856	1.50214	0.84471	0.34322	2.06151	0.98836	-4.34163	3.03333	-0.69762	1.90237	-2.68267	0.54542	-0.80826	1.68141
VEGFA_rep3		0.94737		19	C	A1	35	92	929	789	-5.95633	-5.34295	-2.59026	8.70401	8.10963	-1.51441	2.33274	1.43973	0.94402	-2.98265	-1.06492	-0.65798	1.29482	0.41740	-0.83147	-2.22389	-1.63419	-4.00811	1.46673	-1.07099	-0.33434	1.82895	-1.49034	1.71124	-0.73877	1.10800	-0.20979	0.17356	2.07560	-0.45481	0.24201	0.49854	-0.25382	-0.88037	0.23886	0.48060	-0.04417	-1.15824	-0.32024	0.31134	-1.35626	-0.44273	-0.14024	-0.16785	-0.58530	0.07553	0.88608	0.03253	0.56350	-0.69766
TAGLN_rep3		1.00000		9	C	A1	35	92	427	793	25.47805	-26.37212	-1.62827	-2.17191	5.50228	5.97249	-8.23942	9.11867	5.73263	1.91588	0.07958	2.05999	6.24758	1.45113	5.97374	-2.99177	-1.03074	-2.18550	-4.86520	-3.37592	5.53854	6.16988	5.37190	2.52584	-0.43282	3.74465	-1.50045	0.80723	1.61827	-2.66280	1.28997	-1.43201	0.39394	0.46826	0.16251	0.79159	1.51924	0.69736	-0.37537	-0.49044	-0.06902	-1.27680	0.34298	1.70529	0.94822	0.70692	-0.27684	-0.24057	0.02101	0.67242
MYO5B_rep1	SPATA13_rep3	0.56522	0.39130	23	C	A1	35	92	535	850	-7.65002	-2.33641	-0.73457	7.97932	2.79677	-1.50963	-1.35091	-2.57392	0.53642	-1.08827	-2.66210	0.55655	-0.63883	0.99731	2.70666	-3.39554	0.02624	1.41256	1.77588	0.01942	1.37080	-0.21601	-1.40978	-2.12839	2.23679	1.32220	0.28007	-1.30725	-0.24131	0.27054	1.35096	0.55093	0.51675	-0.24158	0.69624	-0.17714	0.33762	-1.43536	1.22399	0.77877	0.27040	-0.47878	0.75483	1.51553	0.74964	-0.85628	-1.15158	-0.25844	-0.21112	-0.53507
STK38L_rep2		0.93333		45	C	A1	35	92	655	849	-4.26479	6.68910	-4.45072	-1.35557	3.33317	-1.94058	1.59595	-1.62086	1.62106	0.81734	-5.74716	-1.96576	-0.50589	2.49320	0.74135	-1.24104	3.14502	1.09391	3.32466	1.25092	0.83547	1.18165	2.21122	0.26223	-1.60534	-0.67189	-1.22505	1.53184	0.19694	0.34838	-0.16984	-1.80187	-0.13787	0.95193	0.68850	0.25984	-1.36418	-1.10206	-0.55876	1.78778	0.07421	-1.09251	0.53613	1.69764	-0.79600	0.11676	0.40658	-0.69098	-1.06441	0.92714
CONTROL_rep7_	PKN2_rep2	0.54878	0.41463	82	C	A1	35	92	391	849	-10.59117	2.29657	-0.94528	-1.67085	-2.56377	-4.14095	-0.15946	7.32946	2.93487	2.20663	-0.02373	1.67305	-2.79669	-1.74490	2.14983	1.77773	2.96103	1.73231	-0.02067	1.26950	-2.54584	-1.08161	0.06587	1.69259	3.94391	-2.30147	-0.31608	-0.73902	0.54769	0.13034	0.62099	-0.08285	1.27131	-0.10096	-0.93831	0.83641	-1.00380	1.47280	-0.26583	0.89750	1.74754	-1.21445	-0.85081	-0.08747	1.29247	0.19572	-1.20345	-0.96915	-0.04672	1.97893
MTOR_rep3		1.00000		6	C	A1	35	93	790	447	11.09795	-23.81813	-0.91391	7.56182	8.58775	4.54663	-8.92760	14.36751	6.69300	2.91766	0.89774	4.24903	4.13910	3.26228	1.79923	-0.13126	-0.83287	-7.58742	-5.27601	-3.36478	5.46287	4.08710	1.00798	1.21016	-0.65328	3.14864	-0.92866	0.55154	2.24656	-2.55738	1.82740	-0.81121	1.33926	1.04209	1.15947	0.24828	1.40578	0.46057	-0.29011	-0.67625	-0.07619	-0.27219	-0.38946	0.61451	-0.04542	0.58691	0.36677	-0.37069	-0.34673	0.25640
HIP1R_rep3		0.97561		41	C	A1	35	93	229	559	-9.72540	-1.06806	3.38711	1.56490	-2.04845	-1.48067	-5.03455	2.15632	1.52566	1.66386	0.26199	1.14207	-0.13909	0.36744	0.38423	-3.31226	1.41491	0.27780	0.62118	1.85496	-3.74949	-3.66550	1.94739	-1.49851	2.35602	0.02312	1.87338	-0.85634	0.07088	1.64232	0.85021	-0.97480	1.21836	0.15355	1.38540	-0.54850	1.53975	0.19003	1.15128	0.32166	-0.80453	-1.03847	0.60848	0.15797	-0.46720	-1.37187	-1.09025	-0.81062	0.68054	1.14694
SH3PXD2B_rep2		0.78378		37	C	A1	35	93	239	677	-4.56505	-5.58870	5.10689	-0.51005	-4.63828	-3.41407	0.48499	-1.63357	-4.54183	1.66147	0.14589	1.27656	-0.35230	0.43474	0.70391	-0.07538	1.71435	-1.38720	2.18720	-0.43170	-1.51433	-0.09753	0.06413	1.76069	2.13684	-1.46581	-0.23116	-0.39439	-1.33182	2.17717	-0.43985	-1.97830	0.09521	-0.36147	1.33457	1.59520	-1.63000	-1.47024	-0.68642	0.41769	-0.67282	-0.92641	-0.12066	2.02622	1.22532	0.76441	0.51990	0.44879	-0.32661	-0.42519
TNNT2_rep2		1.00000		25	C	A1	35	93	350	663	-8.03535	1.93130	-5.79538	1.81766	0.80174	-0.80656	-2.77212	1.92933	3.21871	1.71496	2.02342	-0.39017	0.26188	0.80782	0.19901	-0.29139	-0.25808	0.69214	-0.89975	5.05165	-1.63801	1.13827	1.83704	-0.40010	1.96400	0.67065	-0.34186	-0.76751	-0.24796	-0.12457	0.61818	1.57191	-0.12202	2.26195	-0.13425	2.16399	-0.33560	0.12706	-0.75801	-0.17905	-0.00270	1.64230	0.99406	0.78729	-0.06696	-0.19035	-0.00446	1.09702	0.02927	0.18791
TNNT2_rep2		0.93939		33	C	A1	35	93	447	705	-11.08313	4.77513	-2.40524	-0.19726	7.85694	-1.35668	-2.90318	1.88619	1.07818	0.14516	1.11103	-1.47442	-1.12178	1.59737	-0.02874	1.23136	-0.12939	0.88104	0.26630	3.07784	-0.11287	1.46189	4.93635	-0.93224	-0.18721	-0.40507	1.44681	-0.08682	0.14743	0.56041	0.70811	-0.33569	0.22929	0.59310	0.00094	-1.69036	1.00315	-0.86142	0.31153	0.57472	-0.02771	-0.33970	0.19941	-0.51808	-0.22213	-1.39885	-0.75170	-1.52203	-0.64925	-0.27514
VEGFA_rep3		1.00000		15	C	A1	35	93	193	743	-1.57770	-7.31457	-4.60034	4.32231	3.84717	1.30437	-2.19174	-1.47234	-0.28231	0.97977	-1.09137	3.00709	0.16725	-1.80995	-3.84064	-0.07406	-0.57530	-0.52812	-0.09165	-2.70349	-1.29633	-0.84461	-1.61027	0.71018	0.24033	2.34089	0.09074	0.40685	0.63226	-0.47309	1.13332	0.49437	-0.00629	-0.44507	1.28130	0.70824	0.45116	-1.18176	0.94895	-1.27606	0.86055	0.33395	-0.48844	-0.48071	0.40772	-0.10469	-0.11167	1.01577	1.61811	-0.04075
DPYSL3_rep2		1.00000		33	C	A1	35	93	604	877	-5.50057	-2.64979	7.55682	2.68991	-4.26103	7.53569	-8.86993	-3.55702	-4.01788	2.54651	-1.23993	-0.82989	0.52650	-0.52340	-1.59172	-2.83614	-1.38365	2.93066	1.25500	-0.53128	-3.91187	-0.85699	1.76612	3.18476	-1.10323	0.73945	1.77884	1.22432	-1.38306	-0.75810	1.48817	-0.94909	-0.08343	0.62039	1.73970	0.16231	-1.20450	1.28312	-0.15095	-0.23366	-1.61671	-0.22897	-1.25405	1.67549	0.91790	-0.44398	-0.55076	0.64724	-2.44370	0.38916
ARAP1_rep2		0.96429		28	C	A1	35	93	745	883	14.81833	-12.12443	8.09768	-1.49456	6.60469	-0.37324	0.93277	6.78141	6.75890	4.90457	0.89631	-1.70428	2.71918	-1.09335	-7.11115	1.30561	0.28087	-5.13047	-1.42609	-1.59868	4.36681	-7.36750	0.30901	1.70127	-1.39979	1.64153	-0.64087	0.59586	-0.36599	0.37587	-2.18439	0.02320	-0.21772	-0.39232	-1.68366	0.10682	0.30341	2.05152	0.11683	-1.53590	0.65515	0.38913	-0.20771	-1.32441	-1.20561	2.73014	1.35410	-0.79627	0.22122	-0.60367
DPYSL3_rep2		1.00000		26	C	A1	35	93	455	931	-5.58175	-1.54919	2.38478	1.45882	-4.70487	12.15212	-0.84426	1.68491	-4.63781	0.25006	-0.25610	4.39595	-0.67086	0.07612	-1.81364	1.20406	2.41898	2.44684	0.25437	2.67903	-1.74517	0.11863	0.75393	-1.85918	3.36026	-0.20531	1.05685	-1.33521	2.56660	-1.23802	0.26870	-1.60479	-1.12970	-0.62814	0.47554	-0.62262	-1.75892	0.81620	-0.59446	-0.23050	-0.06047	1.08075	-0.07733	0.34936	-1.16849	-1.16297	0.07293	-1.62044	-1.59074	-1.12643
DIAPH1_rep1	FLOT1_rep1	0.66667	0.33333	27	C	A1	35	94	179	121	-14.72996	-0.03085	0.91087	-0.70491	-1.45252	1.27691	0.00658	5.29577	-3.82722	0.33514	1.51647	-2.90317	-2.17805	0.72232	4.30106	1.00877	-0.33554	-0.69657	0.55763	2.49540	-3.40798	3.19240	-0.82871	2.29474	2.13055	-1.22287	1.54545	-0.84976	-0.18757	-0.42490	1.13393	0.37822	1.36009	-0.44075	0.19139	-0.88883	1.14481	-0.67299	0.45221	0.87411	1.11556	2.03441	0.33195	0.18959	0.07911	-0.59534	-1.01171	0.54577	-0.60713	0.71141
CDH2_rep2	NF2_rep3	0.37879	0.31818	66	C	A1	35	94	648	163	-0.26561	-6.46415	2.02210	-2.51778	-4.73309	-4.92715	1.34703	0.75969	-6.67401	-0.41546	-0.00488	0.85721	-0.13062	0.40249	-1.53365	2.46334	2.22237	-1.82252	2.19098	1.22032	-0.38130	1.36331	-0.04051	3.51403	2.52406	-2.11506	-0.05596	0.67648	-2.68541	1.58345	0.33273	-1.37374	-0.66805	-0.03052	-0.65941	0.87482	-1.61539	0.11739	-0.72731	0.89449	-0.47433	-0.40170	1.14193	1.19599	-0.72758	-1.24736	1.14897	-0.61437	0.51498	-0.20725
MYH7B_rep1		1.00000		5	C	A1	35	94	674	270	10.70606	-6.16468	-9.25442	-6.05534	2.45176	-1.36153	3.68291	-1.53192	-4.23085	3.81482	-0.09522	-0.95689	-0.04183	1.30243	-1.24488	0.17995	-1.91463	1.22799	3.21747	2.79686	-0.98413	-0.20052	3.95819	-0.45713	-0.80644	1.34596	-2.23522	1.26537	0.36638	-0.54612	-0.78545	0.16633	-1.86600	-1.22141	-1.14849	-0.88527	0.95055	0.48955	-0.21569	-0.89639	0.56758	0.86943	-1.59881	-0.12310	0.23759	-0.73947	-0.75490	0.53912	1.07057	0.72198
PRKCZ_rep2		0.94737		19	C	A1	35	94	426	377	-0.83834	0.69651	0.67886	-5.16386	-1.73035	-4.07890	0.68946	2.03765	-6.52916	1.45887	1.16679	-1.93222	-3.72647	2.66373	0.07977	-2.09042	0.90753	-2.86069	0.56421	2.55041	2.51784	1.82157	-0.77630	-0.96566	0.51877	-1.94238	-2.23232	-1.02366	-2.52504	0.64162	0.10996	0.50334	-0.18739	-0.12805	-0.20339	0.97293	-2.13282	0.10173	-0.67939	-0.61451	-0.24460	-0.12416	-1.64615	0.97164	1.69100	0.82084	-1.69478	1.20307	-1.22623	0.53049
ENAH_rep1		0.91837		49	C	A1	35	95	901	175	-5.54730	-0.29685	0.81961	-1.80352	-3.34791	-3.15381	1.82012	-2.04447	0.00414	-3.72346	-0.86071	1.70016	-1.42245	4.29007	-0.03050	1.02116	-1.33448	-2.77929	-1.36626	0.90105	0.06303	2.12642	-0.59589	2.16199	0.89178	-2.66291	-0.48748	0.69522	0.80468	0.18688	0.15878	0.44441	0.22984	-0.23310	-1.89975	-0.80099	-1.13488	-0.44860	0.27144	0.29430	0.31089	-1.19865	-0.25263	0.68219	0.30165	-1.18811	0.73462	1.50003	0.63541	-0.63822
LPXN_rep3		1.00000		9	C	A1	35	95	167	263	11.46059	12.09908	-6.60874	17.16825	-2.44187	2.23975	-9.29127	6.26153	-0.80556	1.78645	-3.15739	-1.47273	-1.23084	-5.58536	2.42661	1.86142	-4.38481	-4.29817	1.21469	-5.04313	-3.57208	0.32217	-1.18112	1.93720	-3.66826	0.59231	-2.63734	0.87323	1.93869	-0.42374	1.86831	0.32980	1.81602	1.27955	1.75333	-1.95329	-0.18890	0.39790	-0.47825	-0.12814	0.26168	-0.05973	0.39697	1.03103	-0.07661	-0.84018	0.35396	1.34732	-0.08697	-0.12425
CONTROL_rep12		0.97674		43	C	A1	35	95	500	306	-7.17277	-7.05056	7.00204	-7.75326	-4.38159	4.56567	-5.16555	2.63266	-2.78356	1.42181	-2.78419	3.95468	1.01727	1.30202	-5.96787	0.79995	-3.34099	0.48857	-0.56857	-0.11278	1.63632	-3.03376	-0.14474	-1.54022	1.70482	-0.97366	-0.39806	1.27283	-1.40455	0.58834	0.41251	-1.60816	-0.99319	1.50464	-0.06075	-0.45951	-0.32429	-0.23440	-0.02557	-1.52257	0.94447	0.02638	-1.28560	-0.48343	-2.38363	-0.52830	1.06191	-1.07053	-0.14344	0.13072
ANTXR1_rep1		0.94118		17	C	A1	35	95	879	339	3.42402	7.54922	-4.10420	4.70632	-4.11081	-1.22540	5.09684	-5.21894	3.29633	-0.98203	-5.57335	-1.16340	-5.69047	9.07089	0.62458	1.08200	-6.14243	-2.61048	-5.72338	0.58876	-2.68709	1.20280	2.21189	2.01447	1.96380	-0.87800	-0.80031	2.72719	2.13049	0.59139	-0.19501	0.59603	-0.56187	1.02465	-0.27660	0.45506	-1.04572	-2.00758	-0.42092	0.77683	0.65083	0.25524	-1.65015	2.38139	-1.77866	-0.10828	0.08701	-0.63365	-3.05025	-0.62376
SH3BP1_rep2		0.55556		18	C	A1	35	95	562	421	0.63125	0.79910	-7.31152	-2.66368	1.55821	-0.12052	-2.59728	-1.46324	-1.48513	-3.15799	-1.59994	-0.13637	-0.05381	1.77396	0.28204	-0.12680	0.76259	-0.55134	1.84418	4.83005	1.30724	-2.69835	-3.13542	0.43113	0.11315	1.45647	2.13257	0.80440	0.51676	-0.44321	-1.11244	-1.25476	-0.54139	-0.97883	1.22313	0.08355	-0.95450	-0.05381	-0.72859	-0.07168	-0.90130	-0.30216	-2.20832	-0.36046	0.39924	1.14309	-1.93481	0.07277	-0.02390	0.53016
ANXA1_rep2		0.46875		32	C	A1	35	95	492	466	-0.59552	-4.28443	-2.67265	0.04380	0.24810	-3.97108	1.95709	-0.64153	-1.97981	0.14871	-0.17809	-1.59777	-0.54622	-1.25415	-2.73863	-3.32676	1.65018	1.26137	-0.37106	1.66966	-0.75418	-1.16464	0.64680	-0.27932	2.15920	-0.50128	0.69745	2.28014	0.58233	1.31601	-1.11486	0.86851	-0.21001	-0.28529	-0.75793	-0.26512	-0.29352	0.43341	-0.70117	0.16307	0.55693	-1.23277	-0.85008	0.46264	0.61654	0.72661	0.57193	0.97323	0.61979	0.47951
DBN1_rep3		0.96429		28	C	A1	35	95	602	587	-12.30107	2.09520	-2.15317	2.06054	5.28580	-0.32915	0.93905	0.90078	1.18793	2.24156	-3.25129	-3.80794	-1.85018	3.65980	0.54715	-2.10383	4.52880	0.74481	0.16378	-2.64388	0.91735	-2.82452	-1.96377	3.03674	1.68683	0.00813	0.04427	-1.73262	0.58064	-0.57902	-0.73588	0.19397	0.39054	1.89486	0.05554	-0.39910	-1.93409	-1.07365	-0.44933	-1.02894	-1.90757	0.75067	0.60289	0.39923	0.29564	0.05750	-0.07465	-0.54150	0.80509	0.52065
SLC9A1_rep1		0.50000		10	C	A1	35	95	641	656	-0.95758	4.81803	1.80159	7.94148	-0.26335	6.85057	-2.00629	-4.70194	-0.92799	-2.84952	3.40863	-1.24751	-1.21813	-1.47234	2.74705	1.19645	-0.07695	-1.24828	-0.47762	1.69429	1.85313	-0.03934	1.91595	-0.44720	1.18560	0.06688	-0.96335	2.58617	-0.33401	-0.96360	1.20813	-1.88294	-1.41330	0.50839	1.11433	-0.80093	-0.41670	-0.49055	-1.10654	1.41212	-1.21898	0.39962	0.45056	-0.55440	0.84477	-0.53473	-1.14714	-2.33756	-0.14111	0.05279
PKD2_rep2	NF2_rep2	0.64706	0.35294	34	C	A1	35	95	620	718	-4.77117	-0.96307	8.80850	5.86819	-0.05393	-2.58325	-1.05283	-2.68755	-0.11162	3.86808	-0.06531	-1.77345	-0.64877	-2.87188	-2.17544	-3.90267	1.89736	-0.21494	-3.58508	-0.76006	-2.31983	3.11561	-0.46041	0.33052	1.43465	-0.92205	1.16306	0.81153	0.52211	-0.15669	-1.00663	2.39115	0.69862	-0.50216	0.68583	0.31349	0.40427	-0.46070	1.24401	-0.15436	-0.37325	0.26895	2.66937	1.55703	0.79102	-1.29345	-1.03052	-0.49306	0.20718	-1.80119
CONTROL_rep3		0.89474		19	C	A1	35	95	136	776	1.71135	9.29586	-4.59369	-8.19422	0.01788	5.00313	-6.80627	-0.94390	-1.37695	2.26993	-7.85514	1.83615	1.67738	-2.63167	-2.77768	1.97596	-0.29862	0.73935	0.17056	0.36663	-0.72353	4.48475	4.16183	-2.74173	3.49000	0.97444	2.67407	-1.38869	-0.89788	-0.89047	1.68199	-0.42556	0.06075	1.03327	1.53449	-1.69762	0.58786	1.48891	-1.31731	1.19652	-0.16732	-0.97200	0.19685	0.57684	-0.28074	-1.60185	0.67741	-0.03717	-1.04336	0.12697
ARHGEF2_rep3		0.50000		10	C	A1	35	95	752	795	-5.54949	0.43099	-0.00736	2.92002	1.25602	5.61430	-2.42238	-4.55029	-0.28297	-2.86412	3.36550	-1.60165	1.70883	1.36463	-0.99143	0.14642	-0.59479	0.17019	-0.06772	2.18426	-1.00517	-0.92705	-0.91966	1.67961	0.16419	0.57568	-0.51463	1.73614	-0.56632	-0.29095	0.78205	-1.86213	-1.05538	0.99745	0.64238	-1.18793	-0.37063	-0.79756	-1.21408	-0.79965	-0.78352	0.45841	-0.20753	-0.26358	0.91693	-0.24246	-0.69542	-0.46925	-1.19741	0.38665
SYNPO_rep3		0.93103		29	C	A1	35	95	218	794	-10.02588	-5.06916	0.19025	-2.94243	-1.05360	5.52886	-2.74778	-0.85279	-0.67506	1.67891	-2.54292	2.46393	1.73942	-1.74566	-0.63092	-1.93513	-1.44938	0.74860	-1.24812	-0.19813	-1.38795	0.91891	-1.23253	-1.37448	-0.93572	0.67324	0.08963	-0.43719	0.41644	-1.09680	0.38661	1.11952	0.49378	1.18601	-0.43105	1.15403	-0.37001	-1.19260	-0.22498	-0.43114	-1.27011	0.11873	-0.90420	0.32301	0.07807	0.20311	0.94891	-0.12857	-0.83713	0.58452
CARMIL1_rep1		0.91304		23	C	A1	35	95	311	857	-2.73330	3.52278	-5.51073	-6.96516	1.69431	1.54692	0.12989	1.75623	4.94015	-1.31825	-2.54774	-2.84025	3.27238	3.17691	-2.57050	2.24072	0.97917	-0.69762	-1.43855	4.13863	-0.38994	0.22373	-0.28066	0.25446	-0.95545	-0.40771	1.56073	1.77461	0.42632	-0.34992	-1.21554	-0.61047	-0.60208	0.67943	-0.30812	0.00319	0.91964	-0.49503	0.24240	-1.42746	-0.05744	0.17897	-0.77618	-0.72975	-0.32194	1.99391	-0.26119	0.84749	0.26356	0.26791
ANTXR1_rep1		0.91667		12	C	A1	35	96	125	309	5.14875	7.22300	-4.17246	6.67191	-6.70940	4.17549	5.71903	-2.17201	0.16620	1.70793	-5.98773	-0.54621	-4.54103	4.97785	1.81097	1.46865	-8.81092	-1.77395	-1.50349	0.52559	-5.10890	1.34827	-1.19653	4.54226	0.89144	0.89258	1.04820	1.92649	2.80484	0.24768	0.20854	-1.18041	-0.17656	0.03984	1.90823	0.96435	0.05994	-2.71096	-0.64663	0.30434	-0.54953	0.72190	-0.36285	0.14872	-0.52984	0.48208	-0.03224	-0.87341	0.78584	1.06380
ARHGAP44_rep3		0.98113		53	C	A1	35	96	254	414	-7.90924	-6.59327	-1.54279	-7.82642	1.78541	1.22731	0.34877	-1.45264	-1.70615	3.81810	2.69553	-0.14226	-0.17578	-1.90309	-2.25394	1.21320	1.02037	-2.20944	3.93252	-0.87415	-3.92008	0.85567	1.79622	1.41735	-0.08014	-1.66566	0.50288	0.45461	-0.99821	1.41261	0.37646	0.27909	-1.39852	-0.07373	-1.53666	0.13187	2.06315	-0.63461	-0.69283	2.09334	0.89105	-0.46110	1.58273	0.41307	0.73860	-0.79193	0.25896	-0.60640	0.51227	1.38973
PDLIM7_rep2		0.63636		11	C	A1	35	96	279	488	-6.31637	2.54940	-0.43051	2.40497	-0.13631	-0.11621	-6.17487	-5.25467	-2.01974	-1.05154	0.71097	-1.02720	0.79951	4.40145	1.63916	0.62296	0.99736	0.02792	0.28429	0.88637	0.18771	-0.92450	3.31410	2.25825	-1.08889	-0.40682	1.50784	0.37658	-0.26068	-1.62584	-0.90806	-0.23183	-0.22891	0.64023	0.50648	0.71696	-0.16648	-1.24663	-0.86423	-1.92956	-1.53308	-1.21059	0.10902	2.36791	1.08143	0.00671	-0.11995	0.26328	-0.59240	1.55291
PDLIM7_rep2		0.85714		14	C	A1	35	96	368	572	-8.56934	0.51913	-8.03763	1.57158	4.74749	-3.14130	-3.16167	4.87435	1.25836	0.63848	2.38959	2.05652	-1.01524	-3.75750	-3.62779	-1.55159	-2.18564	3.55975	1.26782	-1.79414	-2.09358	-1.39497	4.17463	0.44024	2.33390	-0.68850	-0.50282	-1.30578	-0.63559	-1.20707	0.69028	1.33151	-0.21682	0.17445	-0.24051	1.13121	0.93923	-0.99500	0.80649	-0.22432	-0.11662	0.45817	-0.78848	0.56776	1.56614	-0.72194	-0.50382	0.48296	0.39516	-0.54990
INF2_rep1	SH3BP1_rep3	0.53061	0.44898	49	C	A1	35	96	677	624	-7.55999	5.00210	6.49942	-5.77509	-4.05233	4.05302	-6.76611	3.33944	-2.17242	1.83465	-1.34522	-2.87844	-3.64447	2.67017	2.89513	3.42322	0.89058	-0.58331	-0.28559	2.48548	-0.86150	-2.10799	-0.03130	1.21263	-1.23478	-1.99961	-1.68883	1.05788	-0.57614	-0.90906	2.25824	-0.84896	2.63752	0.25264	-0.93782	-0.70520	-0.65606	1.71031	-0.43634	-2.67375	-1.24176	-1.18151	-1.48767	-0.45050	0.22450	-0.00913	-0.25581	0.66239	0.29924	4.11103
SH3BP1_rep3	INF2_rep1	0.54167	0.41667	24	C	A1	35	96	835	741	-1.76952	5.85687	1.44589	4.75456	-8.71477	6.46090	-1.04173	8.91254	-5.29398	0.12319	0.05162	-4.32030	1.33719	-0.58292	0.85592	3.96824	-1.76376	-0.25253	0.01631	1.99974	-2.03982	-0.10185	-1.67890	3.27551	0.84763	-0.09991	0.90872	-2.56711	0.90327	-1.24169	-0.09960	-1.15141	2.26140	-1.77633	1.08236	-0.22656	-1.25005	1.20702	-0.15544	-0.18474	1.04858	1.75665	-1.51054	-0.42051	-1.16800	-0.71545	0.64078	0.47761	-2.79592	0.02911
PARVG_rep3		0.90909		11	C	A1	35	96	446	796	38.30560	-24.27285	3.19445	-8.36686	8.40634	6.74792	-8.24854	4.64623	4.37826	3.91388	-3.98719	1.69080	-1.87676	2.34489	7.06868	-7.76866	-2.22400	1.47573	-2.78503	-7.38902	1.51710	7.13486	4.21466	4.55628	0.47042	3.94432	-1.45287	1.00491	1.57569	-1.41048	2.02276	-1.36692	0.56776	0.62843	0.97835	0.51924	1.49112	1.09436	0.05971	-1.33244	-1.26204	-0.46581	-0.44591	2.22527	-0.57976	-1.38872	0.23829	0.60514	-0.51879	-0.17402
MYO6_rep2	SEPT9_rep2	0.44000	0.34000	50	C	A1	35	97	869	182	-11.10392	-2.60788	2.09903	3.22885	-1.48225	-5.05727	-1.52004	4.33821	0.78259	-1.02311	3.82756	1.38416	1.02405	0.89470	0.88407	-0.28754	0.68245	0.30289	0.99575	2.34821	-4.56850	-0.44699	0.63897	0.20602	3.59875	-2.05268	0.98412	0.35036	0.47400	-0.16896	-1.21581	-0.07110	1.14155	-0.23253	0.58575	0.89538	-0.46839	-1.20836	0.07211	-0.57797	0.52631	-0.76260	1.15733	0.64336	0.48663	-0.77179	0.73189	-0.75655	-0.74858	1.38772
AMPH_rep3		0.62500		16	C	A1	35	97	805	273	35.25174	6.40634	-11.13110	0.33060	11.50841	-4.87504	-12.29796	0.69643	-0.27253	-5.81712	6.33528	4.29138	-2.12796	-2.25268	3.53961	-3.36958	-3.33333	-3.02202	0.41259	-6.64218	-4.22649	-1.76458	-2.48025	-6.02164	-1.30969	1.76427	-1.06894	3.20926	2.53633	-1.18165	0.49230	-0.97288	-0.50432	0.30956	1.38338	0.18451	1.77115	-0.13109	-1.24084	0.13801	-0.57852	2.85432	-1.18422	0.58065	-0.43606	0.19816	-1.21251	0.20205	-0.38458	-0.70433
VPS18_rep1		0.97297		37	C	A1	35	97	343	359	-5.10203	-2.97955	-1.10259	6.99548	-3.01416	-4.63696	0.83085	2.58941	-2.68872	4.10326	-1.42953	-0.65138	-1.07846	4.92412	2.09726	-4.39575	0.36376	-1.20437	-0.43979	-0.37969	3.57942	0.08214	0.80550	-2.37065	1.31574	0.11954	-0.51968	-1.85934	-1.52576	0.34994	0.57783	2.27035	1.37030	-2.07716	0.23331	-1.95766	0.36948	-1.41341	0.03164	0.60517	0.08753	2.26693	-2.00099	0.53393	2.26737	1.13144	-1.65763	-0.64976	-0.61753	-0.05762
MYL2_rep3	SEPT9_rep1	0.47222	0.44444	36	C	A1	35	97	525	401	-8.44840	3.01835	-0.40627	-6.93756	-0.57909	4.09387	-12.21295	2.14623	0.06260	-2.17920	-1.41112	5.47536	-2.13196	-1.48746	-4.31512	-0.75652	-3.34827	-0.50875	0.33629	1.27309	0.57980	1.15949	-0.59449	0.30458	-0.15921	-1.63145	-0.57086	0.52115	1.67134	-0.47410	0.48857	-1.82891	0.86414	0.88784	-0.22538	-0.55260	-0.39256	0.54271	-0.23152	0.35349	-0.12848	0.17070	0.22506	1.09899	-0.32398	-0.56491	0.91507	-0.12745	-1.03641	1.28796
MYL2_rep3	SEPT9_rep1	0.60000	0.37143	35	C	A1	35	97	334	570	-7.00936	0.51843	3.87699	5.83793	2.14116	11.63719	-1.22197	-1.82780	-3.61944	-4.37826	-4.64955	2.71038	-2.41386	3.80493	0.41088	0.96559	2.96588	-1.01756	0.17695	-0.36232	0.01917	0.48952	0.73881	3.00966	3.29452	-0.57616	1.63689	-0.80650	1.70894	-0.96142	2.23536	0.40963	-1.93251	0.18640	-0.23368	0.41941	0.36564	0.67560	1.87766	0.23789	0.64276	-0.43338	0.18538	-0.42164	2.83063	1.36086	0.45865	-0.51981	-0.65348	-1.03342
TNNT2_rep2		0.95238		21	C	A1	35	97	485	626	0.76415	-10.17586	-0.26099	6.46545	4.85921	-3.28927	-2.43185	-0.86508	-1.41502	-0.26037	3.61509	0.39737	-0.63737	-1.66214	-5.07664	1.57524	-1.02301	-0.82933	2.03270	0.29748	-3.17600	-3.04294	0.55425	-0.12006	-1.12576	2.24755	0.24820	0.66144	-0.11882	-0.46420	-0.24622	0.94317	0.60837	-0.37242	-0.86263	0.65440	-0.32720	0.09513	0.02162	0.13105	0.20835	-0.11703	-0.28123	0.23321	0.27152	-0.47682	-0.67339	-0.31144	-1.22985	0.91375
LMNA_rep3		0.97674		43	C	A1	35	97	828	694	-5.97898	1.37957	5.34147	4.47487	-5.22431	3.86939	-1.55591	2.24927	-0.83179	0.40108	-2.49765	-2.64418	2.46768	3.33979	1.43624	-2.02409	-0.40985	1.54265	-0.33762	-0.62049	-0.31267	-2.02192	-1.85837	-0.17813	-0.14366	-0.75258	-0.81080	-0.95073	1.93983	1.02412	-0.59774	-1.94682	0.30964	0.09735	2.61083	-0.68146	-0.25606	-0.94649	-0.31712	1.08348	-1.17155	-1.00400	-0.81379	-1.05550	-0.10576	1.01492	-1.08107	-0.46815	-1.00096	1.14787
CORO1B_rep2	MAD2L1_rep1	0.54545	0.31818	22	C	A1	35	97	585	771	-9.31082	7.55552	-3.05974	6.13289	0.16096	0.94056	-2.09452	5.05581	1.22770	1.74225	0.81575	-4.96014	1.97039	0.46706	1.76593	-0.58847	0.10276	2.28207	-2.26327	1.59609	-1.48270	-0.07763	0.82169	2.37125	-0.42029	-0.49863	2.10830	0.68195	-0.80390	-0.01135	3.66390	0.42764	0.54648	1.06185	0.80730	-1.55113	2.11613	-0.03458	0.71641	-2.61150	-0.81852	0.33083	-0.12151	1.18051	2.13405	-0.57523	0.67851	0.99185	-1.11492	-0.47818
CSRP3_rep2		0.91176		34	C	A1	35	97	910	821	-11.05235	-6.67287	1.02755	2.08210	2.15981	-1.73927	2.35181	-0.91375	1.47192	-0.64293	0.77017	-0.08968	2.04031	-2.10469	-0.46482	-1.45246	-0.53109	1.14595	1.36571	-1.47489	-1.71229	-1.33096	3.63201	-0.37792	0.16386	-0.12678	0.86713	0.06440	-0.02847	1.39565	0.23600	-0.76292	0.21865	-1.16006	0.63131	-0.53169	-0.29128	-1.33956	0.21047	-0.22067	-0.27963	-0.26537	-0.08441	0.50767	0.78880	-0.60364	0.00161	0.58084	-0.02519	0.92493
AMPH_rep3		0.95833		48	C	A1	35	97	809	932	4.21156	1.38048	-0.89861	-0.35113	2.47226	0.12677	4.81429	-0.16463	-6.90079	-1.79049	-0.61368	-0.85214	-1.12889	-2.59773	-2.38885	2.51736	0.38872	0.07748	-1.32922	-0.31903	-0.25974	1.10616	-2.08412	-1.26594	-1.10280	-0.21321	1.29653	1.26727	-0.35827	-0.68939	-0.49725	0.46567	-0.12974	-2.35503	-1.89525	-0.57074	0.38052	0.04036	-0.37093	-0.62260	1.29062	1.60931	0.48424	-2.47531	-0.19996	0.25119	-0.86905	0.90210	0.16626	0.73946
FSCN1_rep3		0.96667		60	C	A1	35	98	596	213	-4.14977	2.39267	-1.85348	-1.06971	-2.82448	0.61607	0.00199	2.61642	-3.42693	-5.39482	0.72561	0.14215	0.82484	1.43509	-3.20762	-0.93660	-2.22191	3.33054	-0.10593	2.44994	1.80122	-0.20642	-3.73435	1.53537	1.51937	-0.58781	-0.06926	-2.98235	-0.13595	0.59185	0.03982	0.19985	0.35320	-1.45989	2.36279	-1.46564	-0.28251	-0.51375	0.17237	-0.83366	-1.21097	-0.54147	-1.61739	0.22069	0.30900	0.76234	0.64843	-2.48514	0.92722	-1.10312
CSRP3_rep1		0.87500		24	C	A1	35	98	526	341	21.02972	-11.00000	-4.87207	-2.92106	0.09206	-3.07100	1.93053	-0.12183	-9.87308	3.64000	-0.64658	0.33342	0.00180	3.99086	0.95500	1.44795	0.14688	4.42242	4.23482	-1.97550	0.49509	-1.39428	-0.73982	0.74905	0.07765	1.60252	-1.63151	2.35608	0.19824	0.12960	-1.44800	1.45985	-1.38163	0.60037	-1.99482	-0.76523	0.35610	0.05746	0.18217	0.88594	1.33377	-0.69746	-0.00755	0.75249	-0.10744	-0.47019	-0.63008	0.22205	1.31432	1.48755
SPTBN1_rep3		0.62857		35	C	A1	35	98	729	407	-3.23054	-4.32120	-3.77680	-1.07006	-5.83283	-4.17239	4.61080	0.11067	-1.67221	4.04939	2.84319	0.97745	0.11265	4.59477	-2.42889	2.23103	0.89667	-0.10967	-0.55398	-2.21656	0.16384	1.36564	-0.83035	0.50929	2.17873	-0.64743	1.05166	0.82151	-1.42775	1.15625	0.99100	1.70145	-0.33815	-2.69908	-0.97805	-1.64321	-0.17762	-0.35504	-0.08330	1.91491	1.45505	-0.05225	0.22970	-2.58359	-0.28189	-1.84600	-0.51689	-0.85427	-0.20627	1.42932
IQGAP3_rep1		0.96000		25	C	A1	35	98	644	444	-1.29078	-3.30590	-6.95032	-0.40451	0.00465	1.97556	4.94470	-2.99400	1.13342	4.68721	0.83375	-3.26930	0.66449	-1.20333	-0.55909	0.17957	1.18336	-1.74932	-0.63322	-1.09170	-1.99590	1.26416	-0.99716	0.38916	0.67692	1.78247	0.17915	0.48889	0.37768	0.88968	-1.02342	-0.58490	-1.46056	1.97923	0.79890	-0.35733	-0.80896	-0.55781	-1.23454	-1.06479	0.21344	0.77439	0.68998	0.50367	0.17904	-0.74257	0.31917	0.76699	0.62291	1.21880
IQGAP3_rep1		0.95455		22	C	A1	35	98	603	483	-7.84138	-8.47442	-4.39416	3.65850	3.42142	-1.93595	3.15540	1.25775	0.80371	2.94601	0.95629	1.75390	1.44283	0.94252	-0.15880	1.14362	-1.26593	-3.51284	0.96421	-2.60871	-0.27070	-1.12716	1.09788	0.57018	-0.21412	0.83610	-0.73118	0.54656	0.92262	-0.12141	0.27634	0.91782	-0.01363	-0.79600	-1.06056	-1.48737	0.11136	-0.52251	0.13910	0.81602	0.36755	0.95720	-0.64770	0.25884	0.36471	-0.52387	0.09424	-1.09541	-0.24795	-0.69640
COBL_rep1		1.00000		45	C	A1	35	98	377	516	-11.22296	-3.52594	-0.44352	-1.05190	3.26474	2.27460	-0.72722	-1.56803	0.31987	-2.61605	3.65781	-0.65918	1.81325	0.24611	-1.45669	0.50330	-0.11049	-1.76253	0.63012	0.93791	-2.67257	0.61682	-1.05152	2.82894	0.96619	0.46782	0.34942	0.41934	-0.19839	0.84181	1.03684	-0.63838	-1.16936	-0.05728	-0.12932	-0.38667	-0.36117	-0.04236	0.02704	0.03320	1.13364	0.02847	0.32157	0.23564	-0.69667	-1.81847	-0.48385	-1.82876	0.36480	-0.93441
COBL_rep1		0.97500		40	C	A1	35	98	425	585	-5.30827	-3.28671	1.34125	-4.46356	0.55053	7.69310	-2.28820	-4.46503	-3.03231	-0.66075	0.85690	0.32923	-1.04735	-3.62445	-3.56639	0.31024	0.50685	0.16544	0.75952	0.87915	-2.62167	1.77309	-0.80125	1.82156	0.78092	-0.07721	-1.68795	0.83922	-0.81880	-0.88375	0.17006	0.69922	-1.71486	0.34135	0.87107	-0.09307	0.56554	0.93761	-0.31323	-0.59306	-1.21047	-0.54914	0.05173	0.48746	0.44969	-0.98505	0.48056	-0.36922	0.86970	0.19328
PRKCZ_rep1	SLC9A3R1_rep1	0.68333	0.30000	60	C	A1	35	98	143	584	-3.90422	2.55989	1.47456	-1.01421	-4.35916	-5.23796	-5.13117	2.28661	0.28114	-0.39657	1.78970	4.46400	-1.67888	-1.64244	-0.70259	2.25636	1.09688	0.81728	-0.57552	0.53746	-1.61513	-2.44031	0.27087	4.49850	2.64448	-2.26166	-1.13124	-0.13263	-0.20965	-1.54229	-0.65910	-0.38551	0.82990	-0.10700	-1.35525	-0.01592	-0.71063	0.72265	-0.41878	1.19480	-0.37273	-1.44498	-0.50345	0.33698	0.44676	-0.43896	-0.83777	0.52658	-0.07619	1.36979
CNN3_rep3		0.70312		64	C	A1	35	98	360	636	-7.63902	-1.11250	4.99369	-1.50385	-7.02294	-2.38475	1.53275	0.26454	3.02794	-0.23487	4.29576	-0.38592	1.09226	-2.07202	1.07547	-2.12300	-0.49541	-0.65830	-0.91752	4.14641	-3.38580	4.24127	-0.09679	-0.43594	1.26827	-2.41731	-1.20825	0.07942	-1.77277	-0.61887	0.31993	0.03497	1.21899	-1.11451	-0.47655	-0.22414	-1.34554	-1.83537	0.17243	-0.45832	-1.04282	-0.98433	-0.51951	0.27785	-0.25630	-1.12309	-0.82130	1.05737	-0.35633	0.72243
DIAPH1_rep1		0.92647		68	C	A1	35	98	305	793	-9.91003	-3.28316	7.40575	-3.03918	-7.42448	5.81278	2.65711	1.58761	-0.82324	-1.18687	1.42226	3.19323	-1.70147	0.31861	4.74786	-0.90134	-0.58850	-1.94223	1.10371	-1.39480	1.96006	-2.03660	-0.06064	-1.41543	1.51538	-1.93574	1.54484	-2.29564	1.06379	0.56522	1.80600	-0.73799	-0.97164	-0.85605	0.59286	0.02665	0.36055	1.21689	-0.22053	2.50980	-1.58000	0.41737	-0.18965	0.08300	1.68196	1.62951	-0.85104	-0.15175	-0.96341	1.25023
AJUBA_rep1		0.38889		36	C	A1	35	98	372	791	3.75020	-2.91744	1.80253	7.66465	-3.00965	-3.36151	1.67665	-1.15284	-3.79103	0.00240	-2.55073	-1.36846	0.19875	-2.87967	-0.71586	-0.60199	0.31128	0.38800	2.71596	3.57395	-2.16209	-0.46586	-2.07226	-0.05085	-0.85528	0.91501	-0.03082	-0.48975	-1.11015	-0.35289	0.06351	3.03992	0.87391	-0.89448	-1.03351	-0.06116	0.49603	0.01395	0.24545	0.40417	2.63203	-1.62033	0.29135	0.75803	1.09108	-1.14557	-0.23501	-0.66652	-0.91776	0.13259
MAP1B_rep2		0.97727		44	C	A1	35	98	606	902	-11.28685	-5.50466	5.07624	4.61108	2.50423	-4.71655	2.45307	4.05188	0.54962	-2.03193	2.86438	-0.07073	-0.72910	-2.03408	0.79418	-0.70852	-1.01559	-1.01606	1.38247	-1.39981	-2.96682	0.34946	1.51013	1.03222	1.65291	-0.74908	0.98618	-0.56136	-0.99307	1.95338	1.22402	-0.80978	0.53204	-0.06572	0.76972	-0.41091	0.18657	-1.32437	-0.11476	0.06808	-0.09169	0.54017	-0.17083	0.52718	-0.23720	-0.63972	-0.46702	0.05892	-0.58915	-1.14939
PFN2_rep2	MYO1C_rep2	0.51724	0.41379	29	C	A1	35	98	503	916	-11.59339	-7.08182	-0.38635	2.54273	5.11823	0.31662	0.37558	0.04947	0.47448	1.99273	0.86268	0.58569	2.40993	0.53701	-1.01456	-1.01350	-0.64407	0.92890	1.63261	-1.86766	-2.72405	-2.53285	2.26576	-0.11356	0.08737	0.17196	-0.28779	-0.70614	0.56182	-0.60869	-0.87485	0.31181	0.21133	0.03020	0.76983	0.04936	-1.15621	-0.52231	-0.47615	0.26307	-0.60742	0.19566	-0.05886	0.96467	1.09860	-0.77370	-0.85301	-0.36710	-0.45222	-0.42954
RAB13_rep1		0.91667		12	C	A1	35	99	288	233	32.23691	-20.28751	-2.90241	-6.32943	1.02847	2.60856	-7.53253	10.17535	-3.31676	2.69055	-0.38402	2.43206	2.43149	0.46799	1.89930	-5.43042	-1.53145	1.37451	-4.12311	1.22682	0.86765	3.25613	2.32534	-2.65858	-1.48110	3.53365	-1.55419	-0.18311	0.06238	-1.37615	-1.09287	0.44837	0.37557	-0.26272	0.80430	1.91898	0.74916	1.45474	-0.27822	-1.45071	0.23354	-2.99944	2.05907	-0.49614	0.28338	0.29840	-0.72184	-1.33351	1.15587	1.15260
FAM206A_rep2	DNM2_rep3	0.55000	0.45000	40	C	A1	35	99	383	338	-4.25705	-3.91913	-2.66478	8.44364	-1.32046	-2.44107	1.26520	2.66478	-2.62761	1.15738	2.91188	-0.99987	1.36169	-0.49959	-1.21040	-1.63790	-2.29566	-0.79853	-0.65176	2.29742	-1.89975	2.08858	0.82653	-1.09045	1.22340	-0.40975	0.15328	1.48837	0.86748	1.82786	-0.13609	0.80864	-0.29254	0.92982	-0.49907	1.84921	-0.32623	-0.82519	-0.57388	0.22886	0.92578	-0.08720	2.15032	1.98747	-0.02445	0.43130	-1.42273	0.14910	-0.46425	-0.71477
PPM1F_rep1	ARPC5_rep3	0.59091	0.40909	22	C	A1	35	99	930	407	0.95723	9.62223	0.98445	8.99157	-1.60999	-1.51850	-8.05238	-2.59991	0.77037	3.61695	0.04100	-2.20060	-1.23863	5.20840	-1.27227	-0.98396	1.29176	0.25421	-1.10062	3.04031	-1.11690	-2.96814	1.30775	-1.71006	-2.65934	1.23401	-0.92334	-0.86280	0.18137	1.17679	1.80095	1.93266	0.81391	1.55649	2.33936	0.55340	0.15960	0.63765	1.53178	-0.00832	2.09517	-2.23325	0.45006	0.05306	1.65949	-0.01942	-0.64622	0.84205	1.34929	0.14356
TRPM7_rep1		0.90000		20	C	A1	35	99	916	574	19.14025	10.51964	-3.22754	0.93543	4.93737	-8.64986	-6.03515	-1.04981	-0.49790	-4.64659	-0.67860	-0.44422	3.22554	5.45560	-2.00304	1.70616	1.35827	-1.72133	3.52824	-0.09315	-1.37398	-4.12577	2.63658	-4.58292	1.41564	0.91646	-2.28270	-1.25928	-2.19184	0.35791	0.18773	3.01489	-0.91639	-0.16562	0.69044	1.31354	1.71352	0.21108	0.96577	0.42136	1.31868	-0.57054	0.40672	0.87529	0.12429	0.81702	0.76207	-0.67211	-0.23671	0.38266
VASP_rep2		1.00000		10	C	A1	35	99	668	742	7.09834	-7.46230	-2.59649	5.18925	4.73009	0.45841	-2.16652	-2.19936	4.01175	2.58271	-3.15423	1.21922	-3.70106	0.68280	0.17495	1.32505	-2.77645	-4.86204	0.19160	2.68349	-4.03511	-3.60121	-0.14533	-1.59184	1.74045	2.38432	0.69903	1.19433	1.66412	-0.62585	0.39400	-0.35665	0.43828	0.35811	0.25756	0.81126	-0.46478	0.63307	-0.74377	0.76940	-0.19787	-0.87505	-1.50879	0.03848	1.09959	0.21133	0.66930	0.40742	0.40624	-0.29621
VASP_rep2		0.90909		11	C	A1	35	99	680	779	11.66625	-8.63761	-0.77819	10.53067	2.05488	10.30753	4.79370	-2.35424	2.35855	1.74982	-3.44423	1.59171	-2.13056	5.33883	1.87793	1.60158	2.63639	-5.27628	2.49871	0.79282	-3.36298	-2.51000	-1.89652	-2.39513	1.59208	2.02014	-0.96745	0.91008	1.24234	-2.87900	0.52090	0.74729	0.70446	-1.25246	0.07927	-0.37792	0.53139	0.04030	-0.53323	0.74425	0.70038	-0.01886	3.14727	0.37453	-1.60010	-0.61956	1.41429	-0.74595	1.05052	-0.39086
TLN1_rep3		0.91892		37	C	A1	35	99	466	806	8.80670	8.48578	0.76739	0.08234	-2.96581	-4.73192	3.32613	-2.19275	-4.87206	7.73955	0.63496	-1.58192	-4.82210	2.59219	0.85243	0.93332	2.06154	-3.67987	-1.66455	-1.30416	4.12969	1.75694	-4.84234	-2.25441	0.59716	1.13270	-0.41642	-3.27439	-2.63578	0.79509	-0.20060	2.18061	0.44773	-1.11690	0.73364	-1.29524	-0.57779	-0.99768	0.78581	1.81213	-0.95199	0.19326	0.26910	-0.89881	0.07074	0.36276	-1.15450	0.35271	-0.03604	-1.06525
CORO1C_rep3		0.96552		29	C	A1	35	99	346	914	-3.72397	-1.70583	-1.81297	-1.28048	7.65454	-2.33588	2.13784	1.29694	-3.06097	0.11142	-2.21517	-2.59828	0.75047	-1.75775	-3.21947	0.55599	1.00248	-0.52581	0.13039	-0.97409	-2.25605	1.22320	0.93943	-0.46273	-0.52972	0.03653	0.67687	-0.19365	0.19797	0.60368	-1.54868	-0.81840	-0.55385	0.68045	0.07161	0.31167	-1.04714	-1.25015	0.45137	-1.00868	-1.14054	0.03690	0.05817	0.03452	0.59019	-0.07144	1.24159	-0.50547	-1.17463	-0.73821
AJUBA_rep2		0.80000		40	C	A1	35	100	507	288	-9.80225	2.91489	-5.51887	-0.34005	2.49049	1.25805	-3.71196	-0.76776	1.52601	-1.43776	1.67606	-0.43411	-0.94757	0.49458	0.32157	-0.66035	0.55076	0.36071	-0.42681	4.60187	1.05280	-0.95946	-1.43769	0.62357	0.93321	0.31084	-1.38769	-0.98099	-0.18149	0.88998	1.03461	0.44121	-0.25691	1.79593	-0.10097	-0.88990	-0.92237	-0.18835	-0.39437	0.72684	-0.65206	-0.40395	1.55744	0.90205	0.11121	0.63901	-0.64436	0.79444	0.26815	1.22349
PLCG1_rep1		0.50000		12	C	A1	35	100	406	333	13.69255	-21.01360	13.53295	8.26543	1.24591	1.87069	-10.03947	2.77559	8.41824	-1.64673	1.42847	0.02978	0.33607	-1.68094	-2.57894	5.43370	2.56552	-4.35676	2.99269	3.09467	4.59357	6.04928	-1.49983	4.89714	3.55888	2.55894	-1.00488	0.54513	1.08071	-0.84288	-0.58246	0.06487	2.38614	-0.27694	0.43283	0.90609	1.34127	0.86826	-0.25659	0.24078	-0.25560	-1.04963	-0.26279	1.26251	-0.81403	0.44919	0.15266	1.32333	1.12885	0.20649
AJUBA_rep2		0.72093		43	C	A1	35	100	465	381	-12.68651	-1.72326	-3.32013	-1.44518	3.35372	0.50893	0.91347	-0.47763	2.22081	2.46228	2.61253	-0.95324	-1.09954	-3.57181	-1.59818	0.28225	0.70490	1.37011	-0.58975	2.23088	-3.21762	0.62350	0.49198	0.87114	1.84577	0.06991	0.92892	0.00714	0.35120	-0.34668	-0.00388	0.34816	-0.14308	-1.49188	0.04844	-1.29416	-0.49002	-1.19364	1.69920	-0.75161	-0.18072	0.38244	-0.65535	-1.00461	0.61523	-1.34792	-1.61101	0.68659	-0.22314	-0.14519
CDC42EP3_rep1		0.97368		38	C	A1	35	100	325	420	-11.25430	2.05143	-1.45677	3.70621	1.31995	-3.55973	-2.68957	6.24397	2.82436	-2.46301	0.45098	2.48661	0.78413	-2.57763	0.82144	-0.29606	-0.83456	1.11317	-1.12331	3.32858	-1.95053	-0.20915	0.26331	0.69995	0.77305	-0.89832	-1.17962	-0.06998	0.32537	1.11945	1.03246	-0.74744	1.07658	1.16531	0.81361	-1.46521	-1.09254	0.23931	-0.38759	1.02372	-0.24891	-1.85706	0.50380	0.80623	0.35521	0.67253	-0.51490	-0.27323	-0.32919	0.82756
PHLDB2_rep1		1.00000		29	C	A1	35	100	481	501	2.63494	10.79303	-3.96143	-2.99945	0.19695	4.28472	-9.93371	-2.40294	-2.37261	2.48341	-4.94849	-0.49309	1.64974	4.36943	-4.55259	2.84395	1.54846	2.09743	-0.39901	0.53162	1.38826	2.03839	3.31515	-1.81382	2.54900	0.45234	2.94296	-0.34435	0.63232	-0.39547	1.03948	-0.66877	1.66342	2.85309	-1.10489	-1.42468	1.44938	0.33475	-1.82683	0.58090	-1.16965	-0.63111	1.03537	0.36250	1.14702	0.83843	-2.08580	0.26332	0.64188	1.22536
CONTROL_rep16		0.70000		10	C	A1	35	100	342	556	-9.72003	6.53364	-7.47278	0.67025	1.09957	-1.78479	-3.31323	-0.80894	2.54950	-0.75690	-0.44779	1.92617	-1.18622	1.62262	1.52648	-0.51541	0.48990	-0.68433	-0.07155	0.83468	3.06350	0.80364	0.26703	0.82007	1.17783	-1.16581	-1.35820	0.66318	0.82312	-0.19239	0.51255	-1.99404	1.16560	1.08486	0.11336	-0.93190	-0.78851	-0.57683	-0.65145	1.07647	-0.62231	-0.69268	0.59994	-1.27297	2.35899	-1.61276	-0.97339	1.17963	-0.79956	1.19947
ACTB_rep2		0.92308		39	C	A1	35	100	822	581	-7.77158	-1.40397	-5.86091	-4.11057	3.82112	0.98947	4.63652	2.87054	1.44141	-3.00785	-0.75673	-2.60671	1.50344	1.69820	-2.45526	-4.65968	-2.53808	-0.69684	3.13398	-1.46842	2.52560	1.26699	0.68156	-0.37339	0.20990	-1.18742	0.35510	0.10289	1.30489	0.47477	-0.89100	-0.28533	-1.60784	-1.35054	0.25710	-0.52021	1.05233	-0.58254	0.45272	1.41263	0.16646	-0.28427	0.12408	-1.48893	0.37289	0.29720	0.61970	0.60973	-0.12839	1.37611
TJP1_rep1		0.84848		33	C	A1	35	100	712	592	-5.90851	2.58482	-0.47059	-0.48113	-4.65495	-0.60396	-5.64073	-0.03151	1.92650	2.77080	1.35507	1.88723	-0.48163	0.95867	-1.18610	-0.76630	0.64494	3.69536	-1.09914	2.39484	-2.55069	-2.64894	0.11911	-0.07349	2.10687	-1.49278	-1.55718	-0.42388	1.60132	-1.14125	-0.97070	-0.30714	0.46202	1.59155	-1.13549	-0.38699	-0.51455	0.12632	1.43503	0.03857	0.70082	-0.30777	-0.78380	0.54838	0.56828	-0.17266	0.06337	-0.66973	-1.15293	0.97705
CONTROL_rep16		0.93333		15	C	A1	35	100	285	618	-9.36986	1.24527	-1.21308	0.90145	6.65174	-0.20233	-3.28395	-7.00661	0.88707	-3.07039	1.27258	1.37746	-0.43012	0.70506	1.14976	0.35282	-1.24986	0.07280	1.26354	-0.97004	-0.19447	2.06154	2.71326	-1.94581	-0.06583	0.20804	1.18695	0.74780	0.84494	0.60634	1.31098	-1.03462	-0.37454	-0.49636	0.20478	-0.31205	-0.25331	-1.21488	-0.03459	0.12556	-0.31269	0.15018	0.79681	-0.57208	1.90886	-1.35415	0.15148	-0.48335	0.28867	0.28828
CONTROL_rep16		0.90909		11	C	A1	35	100	265	663	-7.91887	3.18575	-7.41255	3.42112	8.15366	1.81649	1.01760	-3.22542	1.15926	-0.32740	-0.24398	-3.16104	0.84539	1.95173	-0.00715	-1.09504	-1.66919	0.58873	-1.39894	0.11629	3.15860	2.70680	2.48379	1.00879	0.16257	1.13587	1.22107	1.36812	1.07414	-0.39901	0.95701	0.78072	-0.94125	1.59116	0.03581	0.38953	-0.89307	-1.15037	0.23955	1.00632	-1.30792	-0.19289	0.00350	0.56983	0.31105	-0.85059	-0.78588	0.64864	-0.96044	-0.68220
DIAPH1_rep1		0.93548		31	C	A1	35	100	661	681	3.59906	13.82625	4.46543	15.24736	-2.44092	6.04987	-2.69436	5.15208	-0.13572	1.58825	-0.88747	-7.54797	0.64148	0.87300	2.85508	1.44674	1.72382	-2.97450	-0.56073	-3.05361	-0.25698	-1.52658	2.52544	2.03105	-1.68461	-1.37775	1.89330	0.49713	3.77152	-1.73598	-0.10475	-1.38939	0.63221	1.01078	0.38292	1.21624	-0.60072	0.93320	-0.05993	0.41589	1.78353	1.32390	-0.29412	-0.83445	2.70521	0.26508	-1.57187	0.40522	0.34146	-0.80527
WDPCP_rep1		0.81250		32	C	A1	35	101	302	221	-4.88292	0.95627	6.50668	-6.43592	-6.38571	0.27883	-2.54427	-5.74674	-2.61332	0.49225	1.48896	1.05967	-5.11885	-1.34737	-0.07426	2.57802	-0.49173	0.97790	-3.94812	-0.99175	-2.07921	3.12820	-1.66875	-1.88733	0.69118	-0.80747	0.22971	-0.53773	-3.30704	-0.41679	0.26883	0.41784	-0.53724	0.69569	1.83179	0.71424	-1.41046	0.50470	-0.37666	0.76575	0.47205	0.24587	-0.13069	-0.07533	-0.58234	-2.22574	-0.29849	-1.44853	1.17841	-0.37829
FYN_rep2		0.70370		27	C	A1	35	101	217	245	-4.02590	0.62978	4.05205	2.50152	1.49871	-2.82228	-0.30318	0.26727	-0.85084	-0.54335	-0.64363	1.02003	0.57324	-4.75044	1.27959	0.79913	-0.78708	1.89563	-0.40063	4.58596	-1.67303	0.02186	0.96349	-0.81175	-0.65836	0.40134	0.05651	-1.63418	-0.27353	1.49186	0.78620	0.55522	0.76777	-0.34689	0.90669	0.47791	-1.00234	-0.46220	-1.27558	0.10471	0.48910	0.38937	-0.60236	-0.05825	-1.76784	-1.15444	0.32450	-0.71106	-0.49001	1.28419
PDLIM2_rep3		1.00000		15	C	A1	35	101	753	271	0.65682	5.76949	-6.73495	6.48184	6.52384	0.62778	-4.05011	-0.78553	1.38460	-1.94789	1.72492	-1.16814	-0.05818	3.31703	-2.70782	-4.00681	-2.09636	-3.03522	-1.47787	-1.12034	3.80451	-0.88392	-3.15239	-4.03280	-2.49406	0.27235	-1.97871	1.09683	1.87793	0.22856	0.95227	-1.04345	0.02910	-0.23182	0.20259	-0.60978	0.20125	-0.96290	0.27637	0.47452	-1.51634	2.22203	0.79421	-0.91757	-0.69717	-0.72820	-0.72851	0.68260	0.76756	-1.24049
PHLDB2_rep1		0.95833		48	C	A1	35	101	202	328	-3.24852	-2.19352	2.27976	5.06557	-0.43712	-4.65140	-3.25845	-3.17148	-2.26944	-6.78881	0.79102	3.74866	1.00975	-2.13536	-0.68195	1.81662	-0.95726	0.19379	0.15983	0.89921	0.29140	1.55599	-0.04224	1.01574	0.14246	-0.43083	1.97411	1.19330	-1.15285	-0.80743	-1.05427	0.63343	0.15760	-0.08462	0.25191	0.62810	0.03931	-0.76561	0.68101	-0.53320	-0.36978	1.14978	0.26504	0.54639	1.88256	-0.84946	-0.44305	-0.54564	0.26733	-1.18470
WIPF2_rep3		0.36842		38	C	A1	35	101	301	391	-7.25258	4.09606	-5.78269	6.15771	-2.76559	-3.83894	-4.57177	4.98222	2.83798	0.23520	-1.17468	4.07903	0.85656	-2.50169	0.21928	-0.53310	0.19853	0.94279	-0.28913	0.72454	-1.89457	-0.34493	-0.13653	2.78698	0.29501	-0.26063	1.39682	2.76387	0.34897	-0.82300	1.14359	-0.86583	-0.26046	-0.28729	1.19233	-2.05674	1.00510	-0.37904	2.32699	-0.59980	0.42710	0.31617	0.05163	0.50912	0.29683	-1.02471	-0.31191	1.19662	-0.59035	0.46399
WIPF2_rep3		0.40000		40	C	A1	35	101	180	434	1.36452	9.57567	-4.54221	8.69372	-5.99395	13.14737	-0.62603	-0.96595	-4.95225	-2.25270	4.89136	-1.43086	2.84462	3.16162	0.94284	4.47803	2.97154	-1.28981	0.48382	-2.28458	1.39431	-0.21446	-0.95338	1.28590	0.94634	-0.06375	2.42613	2.66960	0.62732	-1.34466	3.00936	-1.96284	0.68867	1.34283	0.90956	0.79284	0.64305	-1.10464	0.52207	-1.44252	-1.58813	-0.41093	0.58053	-0.31795	-0.38120	-1.76764	-1.06992	-1.00136	1.59071	-1.64456
PRKCE_rep1		0.96875		32	C	A1	35	101	492	451	-8.77373	2.31751	1.90772	-2.51967	3.96591	-2.01184	-0.43807	4.22609	1.53346	3.60007	0.21176	-1.47030	-1.84338	-1.05102	-0.33340	2.32750	3.39116	0.68744	-0.79210	-0.09556	-1.39845	-0.40514	-0.62655	1.05631	1.16405	-0.43452	1.26159	0.03633	-1.00096	-0.57662	0.20686	-0.70843	0.97702	-1.46023	0.11929	0.48223	-0.63799	0.21340	1.88888	-0.06087	0.77340	1.24700	-0.76479	-1.07405	-0.88464	-0.90645	-0.67972	-0.41316	1.31247	-0.82732
JMY_rep1		1.00000		33	C	A1	35	101	595	645	-1.12125	1.39710	6.83352	3.13864	-6.17619	7.52729	-7.32763	-2.65773	-2.86987	-0.88137	5.63939	-2.58560	0.56698	-0.07653	0.27755	-1.13089	-1.60604	0.69480	-1.40374	0.54149	-1.44319	-2.82437	0.38251	3.31309	-0.64183	-0.13210	-1.42522	-2.10490	-0.36895	1.12307	1.93641	-0.26530	-0.40453	-0.41609	3.05275	-1.29322	1.00651	0.89745	-0.61346	0.39773	2.10645	-2.81089	-0.74647	0.42929	-0.05694	-1.66363	-0.66987	1.27776	0.19134	0.03431
INF2_rep3		0.92857		14	C	A1	35	101	406	715	10.74993	18.75954	1.85932	11.46153	5.01622	5.85360	-2.95220	0.39287	-3.27228	0.21370	-2.34944	-4.17440	1.07500	-6.54930	4.23081	2.91170	-5.69217	2.72047	1.72447	-6.80624	0.71340	-1.86787	0.78359	1.87876	0.00975	1.00543	2.03060	2.10659	0.56538	-1.13042	1.26062	-2.25627	0.50601	-0.00451	1.26715	0.99967	-1.11057	-1.35155	1.50262	-1.36837	0.57796	0.73185	0.93943	-0.82115	-0.64153	-0.71632	-1.56149	-0.71976	-0.61425	-0.42385
INF2_rep3		0.92593		27	C	A1	35	101	338	755	0.81151	10.28086	-3.19969	7.07834	-1.32282	9.01426	3.33142	0.62896	0.62035	-7.19019	4.32077	3.96274	1.47860	-0.20178	-1.09589	-0.38844	3.42256	0.16295	-1.33425	-0.81976	1.92249	1.28268	3.65599	-2.14370	-2.61410	-1.30509	1.02004	-0.42721	2.51079	-0.79232	-1.02621	-1.52985	-3.12625	0.41322	3.30010	-2.73977	-1.10424	-1.52162	1.00759	-0.28642	0.36797	1.36011	-0.24034	0.73334	1.33577	-0.05538	-0.88391	-0.17640	-0.83398	0.11869
CDC42EP3_rep1		0.80000		15	C	A1	35	101	421	802	0.26509	0.09063	-0.33938	8.88602	2.35957	-0.18747	4.89073	-1.93911	0.39777	2.55780	-1.83463	-2.70172	-2.61460	-1.21982	-0.03526	-2.18527	-0.40496	3.59363	-1.75925	2.52316	1.50413	1.51721	0.53096	-3.06849	-0.63774	1.05534	-0.28125	3.12971	0.39096	0.14074	0.43993	-0.63259	0.43999	0.15505	-0.23784	-1.02871	-1.31239	-0.90043	0.20713	0.70197	0.13445	0.06050	0.44893	-0.07213	-0.28058	-0.68867	0.08756	-0.74199	-1.59741	0.00045
MYH9_rep3	TAOK2_rep3	0.48936	0.46809	47	C	A1	35	101	106	808	-9.17302	-2.38614	8.85534	0.98218	-2.04854	1.48664	-0.93580	0.56133	-0.99953	3.24489	-0.79668	-0.26129	-0.54247	-0.79468	3.55277	-0.65687	-0.06531	0.77900	-0.08223	-0.55759	-0.63738	-2.29075	-0.34378	-2.32264	-0.62551	-0.83050	-0.78659	0.59076	-1.64789	-0.47667	-0.20051	0.86703	0.81856	0.79009	1.39245	0.02979	-0.19821	-0.14456	0.48136	0.96572	0.22267	-0.77598	0.64339	0.16401	0.05313	-1.16316	-0.71241	-1.96649	0.03595	0.91122
LASP1_rep1		1.00000		7	C	A1	35	101	586	814	19.48799	-12.14802	16.95752	7.49995	-1.71667	8.48945	-9.98884	4.79822	8.06484	6.17672	-8.39928	-5.91459	3.04826	-4.78968	-7.19085	-3.45862	1.90042	-5.28136	-4.03366	0.27008	4.98574	8.26398	0.72012	-0.75825	2.19208	2.06164	-0.32886	0.80425	2.05982	-2.00203	-0.55837	-0.65153	1.81342	-0.07256	0.84820	0.11987	1.38038	0.98615	-0.45579	-0.94641	-0.83663	-1.33405	0.99829	0.81507	0.30829	3.14894	1.29807	0.34369	2.41413	0.29020
CDC42EP3_rep1		0.95652		23	C	A1	35	101	274	836	-1.67623	-2.27791	4.19572	-1.36627	0.07000	2.44462	-0.10646	-4.52700	-3.25923	0.84062	-0.15228	-1.08597	-0.79886	-2.86481	-1.90504	0.38296	-0.65528	2.37816	-1.39908	-0.96991	-1.20920	0.70514	0.50104	-1.44982	-1.06915	0.06962	0.08134	-0.97402	0.02555	-1.05204	-0.67170	1.25426	-0.50645	-1.14366	-0.57474	-0.35240	0.85417	0.17757	-0.15333	0.33589	-0.67549	-1.03503	-1.91926	0.15515	-1.23268	-1.78814	-0.73623	0.12862	0.11723	1.03359
LURAP1_rep2		1.00000		28	C	A1	35	102	668	199	-7.25230	-4.50584	-0.82360	1.73254	-0.18467	3.36650	1.69116	-0.81583	-2.93004	2.82298	-0.49946	-0.28784	1.61753	-1.50007	2.40076	1.37838	-0.09748	0.36570	0.72365	-0.56697	-0.65400	-0.30402	-0.20807	0.30781	1.27080	0.75973	0.07408	-0.10264	0.93106	1.40231	0.15206	-1.33332	-1.42004	1.46118	1.00106	1.08632	-0.83038	-0.43290	-0.14209	0.37964	-0.79702	0.93993	-0.25958	0.91952	0.99506	0.31452	-0.30066	0.15616	-0.18997	0.59622
LURAP1_rep2		1.00000		31	C	A1	35	102	733	182	-3.86075	0.21800	-1.16214	0.72907	2.72729	-0.21683	-3.51554	-5.03788	-0.12537	-3.73288	0.49649	-0.26948	1.57118	0.98645	0.30489	0.97253	0.71790	-1.66820	0.38392	0.30701	1.55044	1.40625	2.19120	0.22178	-1.39047	0.38932	-1.03561	0.72327	-1.79563	-0.37087	1.38817	0.40620	-1.31736	0.18941	-0.35990	-0.76254	0.92532	-0.23336	0.49825	0.17759	-0.18713	-1.06712	0.11415	0.11632	0.24434	-0.71931	0.06193	0.96153	0.69000	1.39706
ARHGDIA_rep2		0.70588		68	C	A1	35	102	363	236	-4.14287	6.85207	0.80820	-7.66365	-2.73270	-3.16403	-4.51464	2.27068	4.05445	-1.09393	2.04074	3.74364	-1.66390	-1.97673	1.61273	3.03784	0.35283	-0.65894	0.14592	1.91677	-0.72289	-1.93497	0.52292	-2.25229	0.18224	-1.21479	2.81237	0.09419	-0.06758	0.09846	-1.12333	-1.19036	0.26098	-0.39495	0.92128	-1.20184	1.37818	1.67091	2.49825	-0.28884	0.68682	1.42647	2.24966	0.63835	-1.30703	-1.20066	-0.33050	0.22337	-0.43810	0.77697
ARHGEF7_rep2		0.91429		35	C	A1	35	102	533	253	-7.67866	3.90984	1.80979	-1.27507	0.25630	-2.02675	-0.06806	-0.13173	1.56269	0.86095	0.53338	-0.72609	0.42987	2.33855	0.83677	2.50776	4.23924	0.46327	-1.73800	-0.03106	0.14638	-2.01985	-4.14444	1.01858	1.98151	-0.14687	2.06741	-0.70395	-1.48622	-0.05427	-0.62910	0.43265	1.26685	2.10544	0.48694	0.05456	-0.18518	-1.52798	0.76475	-1.52542	-1.15752	1.45598	0.88433	-0.00634	2.08756	1.25612	0.03670	-0.18761	0.84757	-0.04142
ARHGEF7_rep2		0.98148		54	C	A1	35	102	458	393	-7.05670	2.51055	3.84845	-1.42135	-2.26107	-0.88409	-1.14487	0.02319	-1.64519	1.00371	-1.03014	-2.44169	0.90349	0.80258	-0.30326	-0.58697	1.15088	0.91347	-0.90469	1.95265	-1.74840	-2.69973	0.29693	0.00545	-1.88405	-0.92258	1.87201	-0.88472	-0.28567	1.12658	1.10312	-0.21986	1.91732	-0.16773	-0.85015	0.30466	1.67595	0.48192	1.03052	1.96057	1.25657	0.16023	1.24631	-0.01727	-1.27575	-1.25557	-1.01659	-1.10501	0.24667	-0.37998
MICALL2_rep2		0.80000		15	C	A1	35	102	308	388	-15.61501	0.01336	-1.31874	-8.33273	5.14672	3.02039	-0.28485	3.09375	0.83619	2.31992	-0.28643	-2.33942	-2.98288	-0.70685	1.33321	1.30340	0.62152	0.17583	0.93406	-0.42508	0.85469	0.20766	-2.10183	-1.29862	0.68974	-0.98426	1.13893	0.22413	0.01299	-1.36024	0.24789	-0.05295	-0.57705	-0.66087	0.39537	-0.69349	0.82222	-0.67559	0.39781	-1.12672	0.17404	-0.10909	-1.31248	0.17700	-0.40588	0.51078	-0.07171	0.88835	-0.97910	-0.22706
MYO5A_rep2		0.98113		159	C	A1	35	102	759	419	-9.19117	0.59470	15.34872	-20.48095	-5.61840	-3.27986	0.75610	5.58130	0.49212	-1.26120	7.51990	-1.49820	-5.65360	-0.94342	-2.81023	2.87753	-2.33677	-0.11957	1.43563	-2.98060	-0.46317	3.19186	2.64165	-0.80000	-2.55289	-4.82687	1.34928	-2.78264	-1.55258	-1.68890	2.31865	-4.58098	4.10350	0.74036	3.80784	0.80693	3.59228	3.43423	1.08136	-0.23786	1.56337	-1.45408	0.09997	1.80056	0.57084	-0.54807	-3.12641	-1.71824	-1.19135	2.15579
PFN1_rep3	SHROOM3_rep3	0.51613	0.48387	31	C	A1	35	102	504	564	-2.41587	6.24127	-1.45796	3.46624	5.25894	-1.80540	-0.30341	-2.31027	-1.99633	-0.44023	-2.12296	-1.43826	-2.83854	-4.36883	1.56420	1.49468	0.82385	-0.80884	-0.20273	-0.02016	1.05217	2.11893	1.46822	-1.48859	0.14216	0.64283	1.88532	-1.07477	-0.78018	-1.63446	-0.79215	0.26650	-0.20671	-0.42782	0.16234	-1.59792	-0.04754	-1.42399	-0.34843	0.30638	0.42264	-0.70318	0.40998	0.96378	-0.49425	-0.84919	1.31022	0.22920	0.34634	-0.38448
PFN1_rep3		0.66667		27	C	A1	35	102	555	611	-6.91189	2.18141	-3.01438	-0.50744	0.59189	-2.21207	1.26678	-3.43340	2.47473	-0.34398	0.51062	1.04439	-0.74437	1.41261	1.63402	-1.65359	1.17772	-1.31519	-1.21145	-1.54434	2.12594	1.42226	-3.81338	1.13079	0.28361	1.05021	1.23228	-0.10694	-0.96513	-0.53508	0.40362	0.55509	-0.47088	-1.44104	0.65323	-0.66063	-1.03605	-1.33517	2.10018	1.20305	0.74845	-1.57923	-0.68479	-0.97956	1.02739	-0.29565	-0.74208	0.25933	1.24215	-0.72041
SRF_rep3		0.62963		54	C	A1	35	102	300	678	-8.79760	3.17844	1.06641	4.25395	-1.05776	-4.76220	-3.11554	1.03597	-1.50799	-4.39681	-1.38849	3.13200	0.51921	4.50462	1.35133	-1.50661	0.28651	1.71151	-1.51997	1.14274	2.60779	0.01691	-0.45171	0.35050	0.83678	-1.59389	0.65129	0.03249	2.09503	1.28378	1.70668	-1.55912	-0.38673	-0.64528	1.16351	0.59211	-0.58544	0.67869	1.87625	0.84273	-1.45152	-0.39733	0.54464	-1.60693	-0.41498	-1.07685	-0.57773	-0.53819	0.91914	-0.21471
DCTN1_rep1		1.00000		23	C	A1	35	102	711	665	-8.19668	8.23297	4.59412	3.24123	8.46653	-6.58321	-1.33205	2.48509	1.41915	-2.99521	1.73091	-0.32995	-1.62031	-0.92873	3.02495	4.27921	0.07951	1.20295	-3.01443	-0.66340	-1.14510	2.11891	1.92863	-2.14376	3.30842	-1.38678	-1.10307	-0.45808	0.16223	0.34218	1.01197	0.33069	1.47374	-1.05732	0.34296	-1.17603	-1.24165	0.67974	-0.05588	0.47374	-2.24544	-0.55899	0.48862	0.06166	0.57463	0.31990	-0.12148	1.41079	1.46740	0.09115
MYL12A_rep2		0.93103		29	C	A1	35	102	270	757	-4.93874	2.08413	0.05137	2.12373	3.51686	3.85206	1.11740	-0.98254	-1.78773	-0.40664	-5.66394	-4.02005	-0.83948	-1.54340	2.11422	-0.70265	1.58487	-1.10496	0.22000	0.59275	1.64139	-2.86693	0.04457	0.37098	-2.23719	0.51176	0.74086	-2.27695	0.59340	-0.42679	-0.50113	0.95812	-1.14701	1.27853	-0.09870	1.34587	-0.21726	-0.31486	0.93567	-1.11304	0.10467	0.03592	0.30896	-0.28346	0.97655	-0.16079	-0.13850	0.41614	-0.13689	-0.86615
MYL12A_rep2		0.82609		23	C	A1	35	102	297	847	-5.00471	-0.37129	3.28249	0.35435	0.02182	-0.68263	-4.57013	-4.29984	0.32952	-2.68684	-0.62335	0.56429	1.90831	2.33929	-1.77909	0.35711	2.34517	-0.24842	-0.23505	1.26519	-0.79535	-0.30633	-0.64254	0.86913	-0.47784	0.86493	0.99074	-1.29407	0.07863	0.92038	0.86434	-0.79017	0.83542	-0.55929	-0.40254	-1.10319	0.57699	0.26060	-0.31744	1.54906	0.69732	-0.45670	0.59295	0.29292	-0.58506	-0.65553	-1.35810	-0.41444	0.25808	-1.20930
MYL9_rep3		0.91429		35	C	A1	35	103	294	187	-2.06551	5.08815	0.40081	5.95609	-6.63851	2.30499	-2.63066	3.15802	-1.51417	3.81021	-2.70380	-5.47975	0.69655	-1.53970	2.28245	1.75716	1.76244	1.84981	-0.77603	3.93627	-2.34032	-1.83154	0.02893	1.84203	-0.70191	-1.15677	-0.81961	0.97951	2.25166	1.10554	0.88235	1.34645	1.09751	0.98943	-0.26413	1.06551	-0.35707	2.05218	-0.88157	0.01815	2.65133	0.21789	-0.02202	2.32995	-0.25939	-0.14903	0.12861	-0.41022	-0.15071	0.86520
DCTN1_rep3		0.96667		30	C	A1	35	103	399	246	-12.00110	-2.56154	-2.17064	2.44092	1.93766	-1.82460	1.63489	1.24989	-0.11512	0.00984	-3.50384	1.08005	1.26266	0.65290	2.29241	-0.37442	3.46332	2.07240	0.49673	-1.47975	0.50971	-1.41164	-0.88368	1.67740	2.13860	-0.14388	0.94133	-0.05103	-0.03395	-1.07470	-0.96986	1.34385	-0.30676	1.27081	0.74751	0.34225	-0.77978	-1.19934	-0.47658	-1.07696	-1.33623	0.25314	0.20792	0.81065	0.63025	0.34515	-0.28310	0.74020	-0.00717	0.15940
SPATA13_rep2		0.91667		24	C	A1	35	103	557	272	8.25318	4.04556	4.76575	0.31508	1.33866	-5.62757	3.28843	-6.70918	-0.17543	-6.29082	-5.20344	-1.00668	-0.90621	7.77881	-1.10701	3.16710	-2.19040	-1.73747	0.89820	-1.34704	-0.37655	-1.94516	2.74023	0.57906	2.31298	-0.44989	-1.05360	1.82686	-2.07183	1.88637	0.02572	0.34789	-2.15221	1.85910	0.21785	1.34794	0.30803	-0.16808	0.07385	0.11497	0.76094	-0.46935	-0.79678	1.55191	-0.11398	-0.31988	0.24417	0.33549	0.52635	-0.57655
DCTN1_rep3		1.00000		8	C	A1	35	103	442	314	6.82990	-11.62720	0.91396	7.49830	3.58955	0.87636	-4.09795	-1.58456	-1.17662	-0.86690	-3.82791	2.44865	0.36221	-4.47329	0.78865	2.76554	0.69602	1.33001	1.46708	-0.45906	-1.18337	1.18036	-0.89047	1.12549	0.73239	2.86466	-0.03042	0.32062	1.00676	-0.39122	1.18713	0.23109	0.86252	1.08750	1.37350	0.26364	0.63358	-0.47346	0.69789	0.42101	-0.78659	-0.98476	-0.69681	0.35879	-0.29195	-1.39490	0.09850	1.31900	0.88307	-0.88906
JMY_rep1		0.62500		8	C	A1	35	103	536	309	10.31306	7.02876	-11.29340	4.65794	-3.77813	-4.46442	2.85412	-5.38159	4.90713	-1.05898	-1.98717	3.02501	-1.79474	6.13265	2.11636	1.63443	-2.64393	-4.11814	-4.02055	-4.22814	-2.72073	0.53049	-2.59891	1.17972	2.42275	1.04946	-2.96853	-0.43561	1.17611	-0.62978	0.90362	2.15147	-0.32070	-0.88441	0.18191	-1.98114	0.68013	-0.08640	0.87292	0.75476	1.65668	0.51106	0.27480	0.55874	0.50597	-0.36174	0.81431	1.81975	-0.64676	1.25817
SNX2_rep3	PPM1F_rep2	0.60784	0.39216	51	C	A1	35	103	283	375	-0.28133	4.01163	7.62374	-14.91226	-6.90051	6.79800	1.94981	-0.47603	0.88092	4.07801	-4.94171	2.77182	0.50171	-2.53552	-3.65058	2.68615	-4.11067	2.90256	-4.85983	-2.80276	-4.38874	2.06453	-4.21115	-3.38463	-1.23850	-1.69368	-0.29256	0.23339	-1.80750	0.59913	1.50021	2.06745	0.08674	3.16504	-1.56477	-1.03194	-0.91734	-0.36663	-0.35888	0.01820	-0.37609	0.90472	-0.64144	-0.80211	-0.22341	0.93376	0.76028	0.64049	0.29686	-0.54947
SNX2_rep3		0.72000		25	C	A1	35	103	354	428	20.61399	19.41286	2.42417	-14.43761	-1.36249	2.43232	0.39231	-7.55446	8.76897	3.81519	-9.42499	6.40461	-0.41311	-0.91940	-1.93548	-1.54210	-6.55371	-2.00950	-0.34611	-2.44499	-9.56903	3.23660	0.77097	2.58314	2.61378	1.63269	0.82074	-2.70951	-0.66955	0.16370	-0.26609	1.85872	-1.01630	1.58302	1.94505	1.44991	0.55580	1.72333	-1.11105	2.16753	-0.26178	-0.17986	0.78731	-2.22085	1.21998	-1.14559	0.01542	0.10484	0.10992	0.36219
JMY_rep1		1.00000		14	C	A1	35	103	521	417	3.26896	4.43334	-6.67314	6.24766	2.23561	-2.62992	-1.07467	-4.77930	-2.82505	2.53018	-4.53396	-1.53184	-1.91038	3.11718	0.95026	0.75421	5.17089	-0.25026	1.21459	-1.34474	3.27981	-0.08497	-2.26791	-0.15575	-2.10891	2.25935	0.60503	-1.54373	-0.30718	-1.50723	0.02817	1.02929	0.08280	-0.44314	0.27983	0.95235	-2.08261	-1.15448	-0.98010	-0.74260	-0.35786	-0.09424	0.85097	0.34648	0.49053	-0.29807	0.07905	2.21260	-1.11943	1.45163
EZR_rep2		0.42593		54	C	A1	35	103	822	415	-6.91566	5.76908	-1.83145	-4.02916	10.05380	-0.28329	0.56753	0.72325	-2.80969	-0.49617	-5.83371	-2.47518	-1.61080	2.64836	-0.76218	0.34654	0.38354	2.67307	3.55990	-1.25668	3.33030	-1.86736	1.56299	0.95816	-1.28755	-1.92732	-1.26931	-1.77806	-0.04974	-0.98611	0.09224	-1.02113	-0.22529	-1.46655	-0.41186	0.09842	-1.11436	-1.07624	-0.87402	-0.83106	-1.05158	0.62364	-1.04518	-1.59812	0.99743	-0.33493	0.41545	-1.59968	-0.29748	0.00768
SNX2_rep3		0.60000		45	C	A1	35	103	369	462	0.07918	7.71335	-10.71126	-21.45216	-5.32496	11.75525	2.34753	-5.81850	9.90912	1.71842	-6.58610	-0.33277	-3.06144	6.16607	-5.01756	-1.10089	-6.64821	4.29619	5.43411	-3.44445	-2.97022	3.54420	1.53495	0.86938	0.66178	1.34837	1.30004	-2.57079	-2.55290	-1.76105	0.28805	-0.33393	-1.10904	-1.71648	0.81387	-0.80168	-0.11535	0.92199	-1.18156	2.25711	-0.03225	0.80786	2.09516	-0.56054	0.58431	1.61497	-1.92746	-2.25779	1.55065	0.29640
ANTXR1_rep1		1.00000		35	C	A1	35	103	653	517	-6.59019	0.91341	-1.66897	-2.53443	3.13759	2.43573	2.20022	-1.61155	-0.71615	-1.05889	-0.15898	-4.61488	-0.45644	-0.03579	0.18585	-1.39661	0.90929	1.60600	0.26648	-0.08804	1.17704	-3.59347	-0.25568	1.89959	0.67562	-0.94078	-0.72454	2.09185	-0.43731	-0.03809	-0.27795	-0.32441	-0.79680	-0.10945	0.54121	0.21666	0.82277	-0.09501	-0.37114	0.02418	-0.13133	-1.02844	-0.07564	-0.77680	-0.63625	0.09619	0.22077	0.49131	-0.57948	0.46802
MYL12A_rep2	ACTR1A_rep3	0.47917	0.41667	48	C	A1	35	103	399	530	-8.92999	-1.42079	3.57790	1.27372	1.57161	-3.67037	1.27651	-1.03694	-0.09421	-4.78094	0.63467	-1.15935	0.04699	0.68576	0.36737	0.19654	1.10102	1.06698	-0.45865	0.25083	-1.40282	-1.44141	-2.44586	1.86317	0.18646	-0.63729	0.60614	0.26330	-2.61902	-1.20952	0.17226	0.99246	-0.01998	0.01205	-0.72712	-0.76083	-0.22476	-0.63244	-0.53894	0.47523	-1.07542	0.28397	-0.14052	-0.04925	-0.09509	0.58886	0.08220	-0.66089	0.45191	-0.42908
LIMCH1_rep2		0.72222		18	C	A1	35	103	300	562	6.19198	0.80513	-5.28255	1.80013	-2.02513	-4.06690	-1.63257	-5.46230	1.21613	-1.70838	-3.42136	3.98899	-0.06388	2.69616	0.52939	2.54621	1.91740	-1.76964	0.23510	0.72938	-2.71138	0.83659	-0.69908	0.67699	-0.92697	1.81097	1.29643	0.05533	-1.18558	-1.19682	0.19274	0.99432	-0.20042	-0.41487	-1.05213	-0.80870	-0.52324	1.20586	-1.38074	0.53310	0.55317	-0.88145	1.31344	0.56150	0.92681	-0.81212	0.96562	-1.77551	-0.74870	0.21545
STK38L_rep1		0.45614		57	C	A1	35	103	510	590	-9.47671	2.86321	3.98041	-2.33935	-0.97908	-3.13042	-1.51040	2.46887	3.31980	-1.63646	1.61871	-0.24890	0.84446	2.01283	0.52580	-0.74765	1.92753	-0.08192	-3.58162	1.45011	-0.69196	0.64400	0.96514	-1.11304	-0.69398	-1.57769	-0.08657	-0.49516	-2.19838	-1.21655	0.71632	0.75822	0.86922	-0.87395	0.84313	0.68015	0.32244	-0.25481	-1.12226	0.26113	0.62891	1.40817	-2.28183	-0.81375	0.03565	-0.39638	-0.58414	-0.19265	-0.50641	0.67560
RAB11A_rep1		0.40741		27	C	A1	35	103	634	617	24.78279	-1.74388	-3.87155	-1.18556	-6.66402	12.62422	0.56941	0.03439	-0.88905	-4.78841	1.66391	-0.13627	-0.28881	-4.46536	4.42338	-2.97647	-0.69560	1.98650	7.40902	1.95098	-2.62186	0.74723	5.82087	-2.26575	2.44763	0.64055	-3.07787	-0.05666	-1.40297	-1.96027	0.22307	0.87613	-2.54798	1.12034	-0.07772	-0.13325	3.59355	-1.47927	0.75597	0.38639	-2.39556	3.00814	2.49123	0.79255	1.38178	1.48764	0.24270	-0.62861	0.83022	1.04870
TRPV4_rep1		0.89855		69	C	A1	35	103	736	663	1.42118	-0.30393	13.16568	0.59641	1.26243	-1.02219	6.32243	0.70566	-3.15651	-1.83492	-3.75906	-2.12512	-0.27552	-1.60063	-0.56201	3.54291	-0.90537	-0.62419	-0.97294	0.20835	2.33517	-1.07904	0.85114	-2.46246	0.13663	-2.28485	1.13403	-0.34250	-1.41134	-1.41570	-1.75853	2.37337	-1.89053	0.45405	-1.36803	-0.51655	0.03824	0.06333	0.98763	0.79222	-0.44979	0.37472	-1.01028	-1.00406	-2.15112	1.89401	-0.33886	-0.36748	0.90553	-0.31716
PDPN_rep2		0.83333		6	C	A1	35	103	565	742	15.18012	-20.76231	6.40639	11.02631	3.57276	5.93367	-8.82146	-1.72969	8.99086	0.91521	-1.05642	3.24105	0.83142	1.91286	-2.07426	5.26273	-0.65899	-2.28207	0.66579	-0.67690	2.18313	8.24785	-3.70626	-0.59717	2.79856	2.87158	-0.86101	0.31436	2.04636	-1.78031	1.28871	0.22871	1.80925	0.95969	1.00133	0.57000	0.39180	-0.74105	-1.40458	-0.00543	-0.22990	-1.46596	-0.54157	-0.24516	0.05132	-0.83501	0.38653	1.20840	0.59717	-0.81202
PDPN_rep2		0.77778		9	C	A1	35	103	603	744	17.44683	-19.79784	10.13441	10.12178	3.26457	7.39178	-8.89833	-2.70762	8.84918	4.68903	-3.51030	-0.88745	-3.30569	-0.45375	-0.34130	5.43882	1.72064	-0.42951	1.18355	-0.38484	3.46350	8.81478	-2.80519	1.36697	5.28827	2.97071	-1.04492	0.69180	1.45155	-2.01802	1.43261	-0.12425	1.75641	0.35874	1.64830	0.30666	0.25979	-0.64006	0.32991	1.55942	0.36858	-0.29528	0.05229	1.88957	-0.40370	0.88023	0.60656	0.48951	0.86194	0.59739
ANTXR1_rep1		0.87500		16	C	A1	35	103	791	747	-3.39021	-0.40704	-1.78701	-6.77432	0.49227	3.51853	0.69502	-4.76113	-1.63240	0.97463	-0.94888	-0.21998	0.04806	-0.34325	-5.04243	2.19641	0.54433	2.72829	-1.77132	-3.03977	-1.44224	1.04802	-3.00031	1.26113	0.53299	0.92018	-0.46393	-0.21658	-0.15020	-1.21396	-0.49769	0.98647	-0.31556	-1.43762	0.85059	-0.17944	-2.06090	-0.23536	0.59688	0.43689	-0.12400	0.40817	0.55965	-3.08825	-0.63168	0.04640	-0.69242	0.52721	1.11065	0.53106
PHACTR2_rep2		0.74324		74	C	A1	35	103	325	792	-4.70464	-1.07952	4.90378	-1.23137	0.66116	-3.69042	-2.30126	0.36415	-2.83797	-2.73602	-2.41107	3.62756	-2.36961	-0.60484	2.00513	2.29091	0.42481	-2.01883	2.59444	0.34899	1.18111	1.05314	-0.85190	1.34726	-0.26574	-1.65715	1.79068	0.93199	0.57232	0.87163	-0.21782	-0.62015	0.79601	-0.85683	-0.36474	0.22122	0.57757	1.21444	0.48509	-0.74252	1.05058	0.09768	0.84080	-0.05425	-0.18555	-1.92206	0.11881	-0.19389	-0.49066	0.57490
PHACTR2_rep2		0.72857		70	C	A1	35	103	375	867	-5.53571	-0.39439	-0.32866	0.96070	3.64434	-4.35236	-0.09724	3.09422	-1.12221	-4.84046	-4.10271	0.76773	2.20823	-0.19338	-5.31501	-3.68292	0.25952	1.62616	0.01960	2.01809	-0.41036	-0.13702	1.38645	0.50739	1.10341	-1.23587	1.78521	1.30025	0.08170	-0.23388	-1.41778	0.13211	0.11206	0.48648	0.08544	0.00650	0.65333	-0.70259	0.48651	-0.69264	0.04801	-1.31328	1.34378	0.25307	-0.94310	0.24886	0.05820	-0.96705	0.99349	0.91937
ABLIM1_rep1		0.95652		46	C	A1	35	104	654	206	-8.65854	-1.73568	5.47127	-2.39200	-6.68389	1.00545	-0.97028	3.54417	-4.37227	1.41692	1.16195	-1.44583	0.06581	1.34246	3.59732	1.19406	-2.35644	-1.30803	1.32551	2.37367	-0.59274	-2.18844	2.26274	0.79689	0.94512	-2.61939	-0.20945	-1.13417	-0.58598	1.13822	0.58806	-0.21654	1.11024	0.29610	1.09113	1.81825	1.24268	0.05274	0.67449	1.19569	1.61648	1.17865	-1.85239	1.43113	1.17041	-0.15719	-1.68260	1.14164	-1.16356	0.30710
CDC42EP4_rep2		0.88889		18	C	A1	35	104	560	245	-12.96432	-6.09525	0.16422	1.05448	1.54952	-0.05947	2.06195	1.71911	-1.67125	0.88097	5.08910	-0.59917	-0.61024	-0.91154	0.71187	0.56546	-1.26429	-1.06830	1.00848	0.23871	-3.90022	1.82369	0.51546	1.07066	2.23270	-0.51047	-0.80630	-0.44252	0.25274	1.24560	1.37251	-0.14273	-0.05548	-0.79552	0.35897	0.38231	-0.35683	-0.86155	0.70650	1.13099	-0.32265	-0.14498	-0.19653	0.14547	-0.58500	-1.00283	-1.65848	-0.20448	0.18562	0.84027
CORO1C_rep3		1.00000		49	C	A1	35	104	130	258	-2.44461	7.88843	6.14504	3.58091	-6.53381	-6.53091	-1.90885	4.87199	-1.45991	-3.47537	1.37091	-0.57427	-6.65362	0.62092	0.24397	1.75776	-4.16296	-2.91995	-2.86170	1.88016	-0.46871	2.72358	-1.44974	-1.65475	-0.90090	-0.50811	3.32977	0.28499	-0.57343	1.68275	-0.00481	-0.45729	1.44328	2.13999	1.40252	-1.85571	0.42022	-0.69022	-1.10701	-1.81201	1.41331	-0.61906	2.33222	-0.29576	-2.06912	-1.80633	-0.44646	-0.63755	0.73778	0.42616
AJUBA_rep2		0.94444		36	C	A1	35	104	925	257	-6.11119	4.54813	-1.33910	1.31072	2.90970	0.36986	-7.76626	-1.20446	-1.52531	-0.62249	-3.58034	4.15476	-1.85530	2.67959	-1.02966	0.83345	-0.74653	-0.22885	-0.37654	-2.06717	1.67124	1.85167	1.94219	-0.80798	1.15530	-1.06624	-1.67412	-0.87811	0.84673	-2.40186	1.20348	0.93760	-0.68071	0.20812	-0.68631	-1.82721	-0.45782	0.77781	-1.39689	-0.42139	0.73044	-0.27052	-0.42357	0.43526	0.17716	-0.46327	-0.38217	1.75455	0.74808	0.56870
SVIL_rep3		0.81818		11	C	A1	35	104	848	314	-9.78258	-1.53508	-7.23685	-1.32146	1.19985	-0.25560	-0.33557	0.24900	0.39892	1.83235	3.27704	0.44904	-0.96030	0.98414	-1.73543	-4.63736	-2.55970	0.00013	-1.21266	1.89500	1.86962	1.82058	1.67202	-2.94907	2.50032	-0.25095	-0.54187	-1.95124	-0.37979	-0.38061	1.00798	1.51015	-0.34045	-1.87835	-0.21945	-1.42275	-0.91230	-0.41101	0.01780	2.20404	1.55714	1.67530	-0.83717	0.05174	2.25339	0.55502	-2.25400	0.11459	-0.04460	0.08933
CDC42EP4_rep2		0.93333		15	C	A1	35	104	618	416	-13.49696	-4.97853	-3.62145	0.06359	3.83972	-0.28738	1.49579	3.57353	-0.85115	3.07317	2.29429	-0.62335	-0.61972	0.17052	-0.45840	-2.29918	-1.68795	-1.01998	0.39930	0.51169	-1.13575	1.04215	3.16558	-2.44351	1.06177	-0.89000	-0.66592	-0.38930	-0.08490	-0.77535	-0.18548	0.96791	-0.39449	-0.04605	0.46703	0.06484	-0.74509	-1.77115	-0.94878	0.06844	-0.82672	0.49468	-0.53449	-0.18845	0.10100	-0.61401	-1.08752	-1.58237	-0.39289	-0.90077
IQGAP3_rep3		1.00000		43	C	A1	35	104	735	459	-8.42635	-4.46119	-5.56326	-8.20421	4.93821	-0.45986	-0.28097	1.25918	0.09349	-2.32874	5.02609	0.03763	-0.84211	0.06290	-7.63161	0.75866	-3.55884	0.47713	3.00678	-0.85551	-1.23696	0.48905	1.26690	2.27589	0.32490	-0.39964	-0.29873	-0.57278	-0.84235	0.73559	-0.23856	0.06346	-1.35329	-0.92664	-2.01407	-0.10106	-0.52900	-0.35196	0.07090	1.26028	0.35462	1.23061	-0.41712	-0.65187	0.45413	0.34729	-0.17106	-0.07098	1.24195	-0.15152
MYL6B_rep2		0.71053		38	C	A1	35	104	78	706	23.20946	-13.87019	4.72415	-9.81561	-4.82113	5.45761	-5.09624	0.37560	-4.55212	-1.18456	-3.00606	0.44501	-1.42169	-2.47760	2.25953	-2.85993	-2.11009	-0.18320	4.96278	-0.03816	-0.35435	-2.45276	-0.36567	1.45391	0.74717	1.54393	-1.96337	-0.29149	-0.34167	2.55148	1.41564	-1.62257	-1.20212	-1.42759	-1.08329	0.05496	-0.65424	1.19018	-1.40981	-2.25600	-1.72387	-0.58193	-0.15257	1.70108	-2.65190	-2.72488	2.57466	0.77218	-2.21964	1.72175
CDC42_rep1	PPP1R18_rep2	0.47826	0.47826	23	C	A1	35	104	412	747	3.65822	2.09770	-1.81557	12.58314	3.90557	-7.45899	-7.13597	1.35306	-1.02898	1.43683	-2.64867	2.62224	-7.00613	0.46878	-2.83007	-4.85156	2.95406	0.59736	1.92130	-1.40788	-1.19380	-2.54852	-3.05967	0.92855	-1.09260	0.63769	1.50537	1.78097	2.50630	-0.43700	-0.34855	0.96121	0.82664	-0.02729	-0.18592	1.14823	0.30102	-0.14390	-0.03785	-0.71123	0.84417	0.17146	0.21962	1.18058	0.54804	-1.38633	-0.74060	0.36009	1.35843	-0.88952
TJP1_rep3		1.00000		11	C	A1	35	104	904	957	7.24596	-14.05290	3.00621	-1.91082	3.02694	0.97870	-1.12940	4.76066	-4.86163	1.97321	-0.95285	-0.43290	0.34536	-0.71615	-6.92261	3.96198	-1.53796	-4.76867	2.29625	1.16304	0.43409	-2.47179	0.61676	0.71863	-1.84880	1.85486	-0.67881	0.05908	1.10323	0.72055	-1.54287	0.12029	-0.67234	-0.17208	-0.99199	0.38862	0.11433	1.50821	0.29782	-0.09196	-0.84813	0.24922	0.94706	0.29567	0.10008	0.33908	0.48887	-1.20081	-1.04262	0.31451
AJUBA_rep2		0.82609		23	C	A1	35	105	203	171	-14.90978	-0.21364	-3.43422	-3.86521	2.19121	2.33234	-2.38787	3.67775	3.32671	1.08578	1.68462	1.18628	0.70923	2.44608	0.22219	2.45684	1.33219	1.13997	1.86496	1.87237	-4.21201	2.48556	-2.66359	2.30586	2.96998	-0.14247	0.77952	0.66372	0.34047	-0.43740	-0.19379	-0.37071	-0.08789	0.92151	1.61619	-0.37734	-0.38279	-0.57249	-0.75318	-0.68790	0.06145	0.72883	-0.34108	-0.81661	1.28142	0.59729	-1.25479	1.66565	-0.61356	0.90432
TGFBR1_rep3		0.41176		34	C	A1	35	105	300	192	-4.42253	0.41853	-0.11704	2.93019	-2.73916	-0.16461	-2.13998	-3.15359	-0.59712	-2.06332	1.68595	0.81576	-0.75799	-0.40849	1.15908	-2.11823	-2.27249	-0.85988	1.15223	4.31133	-2.04311	0.15405	-2.28901	-0.13981	1.29704	-0.11968	-2.00548	1.11450	-0.95762	0.47263	0.51186	-0.95036	-0.27285	-0.58451	1.08492	-0.69766	-0.51264	-1.87234	1.25228	-0.85793	-1.03007	0.06705	-0.18402	0.72598	0.12176	-0.79331	-0.07761	-0.59669	-1.17534	0.14853
TGFBR1_rep3		0.46154		26	C	A1	35	105	303	272	21.69061	6.70664	33.08322	4.13104	5.52618	1.02323	3.19320	-5.29855	7.44967	10.31241	2.80498	-4.51203	-9.17808	-3.53480	-5.94174	-6.48896	-10.37021	4.08142	2.03627	3.43632	-1.63207	-2.20804	0.84361	2.50049	-7.78358	1.02691	-0.36740	1.53625	-0.20633	-0.04488	-2.32228	0.51347	1.27783	-1.30863	-0.90100	1.30579	1.06749	1.89790	1.94183	-1.48737	0.77877	3.23161	-0.16589	0.90797	1.81282	3.46702	1.99264	-2.27671	-1.92930	0.07034
IQGAP3_rep1		0.97872		47	C	A1	35	105	831	296	-4.32986	-5.31511	10.97172	-0.54738	-3.76178	6.08125	-4.79533	0.75323	-6.36179	0.46079	1.78479	1.30222	-3.25816	3.21790	-1.27044	1.49718	-1.96791	-1.77414	2.10610	-1.55274	-2.11895	-2.38172	-2.60413	-0.11616	2.15899	-1.75951	-0.58479	0.64403	-0.66851	-2.39627	-0.10106	0.78307	-1.87842	1.04094	-0.32063	0.84195	1.54306	-0.80498	0.10909	1.96013	-1.44725	-0.41797	-1.41123	-0.33987	-0.95858	1.89942	0.33682	1.55210	0.45075	1.24922
BRK1_rep2		0.93750		48	C	A1	35	106	187	430	-10.10133	-7.04736	8.59108	-6.70502	-5.38459	7.38920	-6.26671	2.96529	-5.71894	-1.16779	-1.09062	4.42271	-0.37215	-0.93524	-3.32270	0.20261	-4.83161	2.82690	0.44991	0.42709	-2.71546	-0.82500	-0.26279	-2.03626	0.53613	-1.17771	0.50914	0.12909	-1.20405	-2.21689	-0.30792	1.39252	-0.32015	0.43239	0.44863	-0.01871	0.35259	1.33460	-0.67210	0.44528	-0.47129	-0.48215	-0.22119	0.07889	-0.42286	0.28520	0.53082	0.66512	-0.10145	-0.09278
SNX1_rep2		1.00000		29	C	A1	36	13	694	303	1.52349	5.97995	2.65171	-1.46408	0.22818	-1.25169	-5.71065	-7.16592	-0.51607	-2.94739	-1.66708	2.10909	1.67605	2.56783	-2.85582	0.13099	-2.60676	-1.99474	0.65481	-0.65982	0.21054	0.29228	3.48435	-3.62792	0.71643	-0.62324	-0.67687	2.09118	-0.60780	0.82010	-0.14005	-2.59485	-1.22314	0.46362	1.36405	-0.41595	-0.82961	-0.57616	-0.41928	0.72189	-0.69361	-0.42013	-0.53528	0.77815	0.00799	-1.48758	1.11871	-1.16945	-1.66543	1.06124
SNX1_rep2		1.00000		37	C	A1	36	13	871	321	-3.36154	1.15459	-6.64741	3.48155	-0.96660	2.95552	-1.92540	4.40925	0.20959	-0.41181	-2.08547	0.56688	1.43279	-5.37465	-3.91732	-2.22845	-4.68077	-1.39108	2.81564	1.12126	0.00509	-0.82937	0.91718	-1.36732	-0.56581	-0.33059	-2.22319	1.45500	-0.53444	-0.99737	0.36893	-1.36288	0.36892	1.21310	0.10315	-1.62153	0.89315	-1.19314	0.02806	0.46542	-0.29344	-0.13497	1.02383	-0.46765	1.22819	0.20927	0.15076	-0.63475	-1.32967	0.63563
SNX1_rep2		0.92000		25	C	A1	36	13	700	363	-4.35004	0.96514	-5.61810	-2.39829	-0.80282	-2.09573	3.00249	-2.15793	-1.58909	0.30600	-3.86048	0.36327	-2.32976	1.07744	-1.48613	-1.13269	0.01128	1.71838	0.95325	-0.03029	1.56108	-0.15331	-0.22881	2.57941	1.84374	-1.21397	-1.23860	1.72141	-0.12857	0.14718	0.47440	1.10968	-1.13813	0.11671	-1.71100	-0.57076	-1.74143	0.84142	0.70007	1.76892	0.79451	-0.13956	-0.35522	1.21636	-0.74924	-0.42575	-0.44962	0.32325	1.58633	-0.89389
TMOD3_rep3		0.93333		15	C	A1	36	13	697	783	0.62677	2.28466	7.61929	-9.82359	-9.58632	0.66839	-1.62173	7.52233	-0.83359	-0.05149	-1.17240	-1.23693	-3.07359	-0.68836	1.00270	-0.19173	-0.84118	-1.75428	-2.28854	1.85480	1.06403	-1.73726	-3.33127	-1.11366	-0.65788	-2.74807	-0.62873	-2.08430	-0.35956	-0.25988	-0.11843	0.76154	0.37034	-1.33054	-1.21675	-0.83788	-0.36502	2.70927	1.73683	-3.06278	0.12170	-0.58462	-2.74497	-0.22854	-0.39627	1.91134	0.07598	0.64569	0.19779	2.38131
ADD1_rep3		1.00000		37	C	A1	36	13	772	904	-9.04504	-5.26754	2.77337	4.40711	2.28557	-5.32030	2.50797	2.72070	-0.50766	-0.21547	0.82324	-1.09818	-0.87999	2.23459	-0.31571	-1.46962	1.11138	-1.74217	1.32727	-1.36110	-1.48906	-0.98545	1.71249	0.66607	1.91887	-1.13657	0.91811	0.51537	-1.23982	-0.37203	-0.94125	1.51118	0.02976	-1.69453	0.72066	-0.22930	-0.03032	-0.36335	0.24802	0.39538	-0.98754	-0.39567	0.74984	0.43113	1.37787	0.23290	1.07806	1.07684	0.85473	0.06255
RAB10_rep1		0.97500		40	C	A1	36	14	615	107	-3.01851	-6.14025	-1.86061	-0.27329	1.22265	-0.90722	1.70169	-0.15570	-3.26152	2.18636	-0.51337	0.82261	3.13756	0.92752	-1.71933	-0.63034	-0.98108	-1.14739	-0.31985	-0.57898	0.19342	-0.38754	0.68055	-2.49239	0.74439	0.58766	1.17001	0.34763	-0.36321	1.22815	1.15054	-0.09162	0.43110	-1.11882	-1.34686	-0.50535	-0.67566	0.52054	-0.07130	0.16377	-0.18205	0.63591	0.00075	0.25271	1.25977	0.77669	-0.45101	1.05271	1.47766	-0.69262
RAB10_rep1		0.96875		32	C	A1	36	14	656	165	-7.60265	-5.70029	-1.19921	3.43229	2.47134	-0.76525	2.79746	0.80913	-2.90724	-0.60384	-1.94844	-1.05284	2.77026	-0.63955	0.90701	-0.12427	-0.52271	0.64215	0.89873	0.44089	-0.41865	-1.37380	1.49162	-0.45170	1.25446	0.42385	0.76557	1.09360	-1.41118	-0.16319	-0.01583	-0.42787	-0.27171	0.36478	0.69281	0.62956	-0.61604	-0.97970	-0.69291	-1.16631	-0.18082	0.67755	0.75400	-0.89032	0.19265	-0.21938	-1.39385	0.82314	-0.59145	0.60877
GAS2L3_rep1		0.97500		40	C	A1	36	14	421	187	-5.84428	-4.59340	1.96037	2.32424	-2.12509	-5.17860	-1.23831	0.62097	-1.48669	-1.67522	2.90843	2.12480	-0.99540	-0.76908	-1.01194	-0.37060	0.35587	-0.22649	0.77646	0.83618	-1.52021	-0.46952	0.24620	1.70960	2.91954	-1.04716	-0.71015	-1.18871	-1.01181	-0.82846	-1.06584	1.14989	0.13605	-1.59382	-0.08653	0.77295	-0.26949	-1.34430	0.00663	-0.27769	0.44215	0.08705	-0.83183	-0.15493	0.39180	-0.21811	-1.41188	0.15129	0.61460	-0.00170
ARHGEF7_rep2		1.00000		5	C	A1	36	14	534	257	-7.68027	-3.47794	3.93274	-6.42269	0.79940	5.03251	-5.58563	-3.98898	-4.91810	1.18095	-0.74305	-0.04231	-2.15806	0.55016	1.59502	2.13730	0.30440	-0.45731	0.85159	0.40518	-0.05217	-0.27169	-0.00609	1.39792	-0.22751	-0.32780	-0.70318	-1.27020	1.50555	-1.05362	-0.05961	0.59196	-1.50134	0.27964	-0.54292	-0.92816	1.35204	0.47533	1.43838	-0.47142	-0.16167	-0.22178	0.67996	0.11144	-0.39905	0.22803	0.39177	-1.09837	-0.31701	-0.05263
AJUBA_rep3		0.98039		51	C	A1	36	14	652	315	-11.34920	0.64094	1.58717	-4.85800	2.01246	1.09244	-0.10923	4.33535	3.04057	1.59665	1.30634	-3.10389	-0.15006	0.52124	-0.41102	1.28504	1.98316	0.31295	0.27219	-0.15028	-2.14041	-2.46367	-1.91427	1.46038	1.30473	-0.83421	0.04047	-1.28827	-0.32334	0.88462	-0.24096	-1.89859	0.34388	0.88679	1.08222	-0.41270	-2.17458	0.58416	0.04490	-0.76868	-0.25816	-0.00387	-0.52137	0.64152	-1.04137	0.03925	-0.05878	1.63428	2.00586	-0.16867
FLOT1_rep1		0.95455		44	C	A1	36	14	299	539	-8.15836	-2.70054	-0.11763	3.60154	-1.69285	-2.24174	1.83696	5.39841	-0.77815	0.36727	-1.11954	-0.92566	2.27881	0.27613	-0.47092	0.61529	-1.01613	1.98996	-0.00962	3.49492	-0.89541	-1.91513	0.01793	-1.37573	1.41862	-0.55736	1.12059	0.74164	0.24046	1.16805	0.15518	0.81379	1.27175	0.55222	-1.17100	-0.81022	1.22695	0.10262	2.06482	0.24695	0.56211	-0.90988	-0.36950	0.32915	-1.14000	-1.56290	-0.63524	-0.17328	1.78838	-0.32879
FAT1_rep1		0.96667		30	C	A1	36	14	781	540	-8.55883	5.35037	-5.25047	-2.48986	1.16866	5.66420	-4.53970	3.02465	0.42301	3.64100	0.77963	-5.39427	-1.81962	0.52741	-1.86285	-0.42709	1.57423	2.06457	0.17678	1.86948	1.38885	-3.19828	0.16409	2.90686	0.87771	-0.12446	2.42963	0.69566	-0.02734	0.60205	0.93888	-1.34029	-0.51599	1.84522	2.26385	-0.95269	-0.94970	-0.32270	-0.34047	-3.30050	-1.73871	-1.58354	-2.13191	2.98465	-1.07323	-0.39039	0.27394	1.09824	-0.14222	1.78653
MYLK_rep1		0.96429		28	C	A1	36	14	667	692	10.44017	-0.41818	-11.61281	-5.56506	-5.93663	-1.39802	4.15253	-0.05432	-5.25921	1.34861	2.06463	-1.39128	-0.11429	4.34233	-2.00132	0.52514	-0.37480	3.87801	0.28648	-0.12753	0.57042	2.34109	-3.36404	1.22606	1.50956	1.66778	-1.73605	-0.82906	-1.17683	0.10435	-1.64322	1.80024	-1.65986	3.54231	-0.65208	-0.62345	-0.51466	0.53709	0.51946	-1.04174	-1.09657	0.80045	0.99871	0.98472	-0.77762	-1.82373	-0.84441	-1.17533	0.11687	-0.02758
AMPH_rep3		0.92958		71	C	A1	36	14	604	731	-2.75944	6.44527	-1.06969	-3.61802	-7.01725	-1.83025	-6.24378	2.14433	1.85784	1.16860	-0.27807	3.07291	-0.36801	1.31653	-1.16094	-0.86979	0.39150	0.60898	-1.53437	3.71417	-0.70725	-1.33811	-0.08104	-0.77680	0.64944	-1.63005	-2.18827	-0.08803	0.88549	0.37295	-0.47255	-2.04176	1.87107	1.48619	0.68866	0.64332	-0.82222	0.61806	-1.69485	2.58254	1.37892	-1.18018	0.66994	-1.50852	0.59069	1.20423	-1.16715	0.05476	-2.02286	0.60694
ARPC5_rep2		0.96296		27	C	A1	36	14	339	737	-12.73557	1.31641	-1.79525	-3.02522	3.85666	3.31083	-2.38944	2.61902	0.43266	2.94381	-0.34512	-4.79521	-1.74943	2.63083	1.53787	0.74792	2.69103	0.98958	0.73512	2.55454	-1.39150	-2.38592	-1.51789	3.13023	-0.27358	-0.53560	0.96750	0.35235	1.05517	-1.34624	-1.21765	-0.47699	-0.15412	1.55571	-0.24205	-0.65755	-0.70389	-0.26837	-0.83927	0.13054	-0.30069	0.26493	-0.77656	-0.05230	-1.32602	1.24373	-0.44980	0.26707	-0.69708	1.03315
KLHL17_rep3		0.96774		31	C	A1	36	15	274	125	-4.62796	-3.88090	5.58955	-3.47231	-1.91925	2.62709	-6.69395	0.17854	-7.26900	1.89598	-5.87591	4.16375	0.25069	3.03884	1.20206	-0.99270	0.86096	1.80948	0.12462	-2.86675	-1.23357	0.85429	0.13097	0.55029	1.39248	-0.84351	0.80342	-1.31108	2.19969	0.95426	1.18146	-1.12331	-0.74487	-0.61167	1.21891	-0.38690	-0.44878	0.71836	0.02726	1.71833	0.13636	-0.06618	-0.78221	-0.96743	0.20146	0.38664	-0.91802	-0.02303	-0.07230	-0.11181
TGFBR1_rep3		1.00000		18	C	A1	36	15	362	253	21.54642	-20.11710	3.65028	3.22876	1.06612	1.36417	-7.06659	4.54342	2.16024	2.87744	2.05966	-0.50873	0.52404	-0.25153	0.20660	2.16581	-2.37802	0.02523	2.93868	5.30480	2.15540	0.05989	2.44537	-1.48128	-2.01495	2.50296	-1.11490	1.74207	1.49879	-1.83424	-1.47474	-0.49726	1.03437	-0.25979	-0.36300	0.89876	2.20153	0.88938	-0.96111	-0.74987	0.29554	1.38064	-0.04753	0.89869	0.97134	0.29132	-0.70722	-1.22905	0.66964	0.56917
ITGB1BP1_rep1	CORO1B_rep2	0.60000	0.35000	20	C	A1	36	15	883	275	-7.93686	3.12644	-5.77266	1.93082	-1.17473	0.02118	-1.90450	5.79876	3.78765	5.87877	0.64467	-3.89927	1.35311	3.13962	-2.81494	-0.00980	1.11976	1.36748	-0.70727	1.20026	-2.42375	-3.91879	1.72712	0.19877	1.25027	-1.07405	-1.17711	0.17411	-0.21672	-1.03097	-1.43595	-1.80501	1.38464	-0.87877	1.46904	0.94008	0.62484	-2.31754	1.36403	0.11728	-0.77744	1.47699	-0.50156	-1.69637	-0.12064	0.04014	-0.82283	-1.08209	-0.88011	0.18838
TUBA1C_rep1		0.95455		22	C	A1	36	15	130	290	-12.19881	-8.99134	4.96927	-2.51537	-5.15814	-1.27608	-0.00820	3.95612	-2.63088	1.31542	0.68886	3.54539	0.39794	2.55467	2.67122	1.36712	-0.66899	-1.77914	0.85944	0.43229	0.34346	-1.38801	0.83197	-1.89783	2.28759	-2.63886	0.44250	1.20153	-0.31961	-0.38028	-0.19143	0.55708	1.07087	0.58787	-0.61522	1.08275	-1.04888	-1.31988	0.93418	0.10175	0.47850	-1.38092	0.82406	0.92416	-1.57118	-0.17987	-0.41165	0.51853	0.56002	0.89711
TUBA1C_rep1		1.00000		13	C	A1	36	15	229	607	10.91907	-20.33558	10.97052	-0.97874	-1.69803	6.96427	-7.86389	10.19184	4.38143	3.77835	-3.74476	-0.26297	1.95860	-0.44778	-2.79138	4.21457	-0.42640	-7.27857	-3.26273	3.97919	7.38429	5.38354	-0.45654	0.59301	5.55240	2.53929	-0.81457	1.53313	-0.30078	-2.27062	-0.85310	-0.01207	0.14480	0.08800	0.09770	-0.05590	1.46765	1.38754	-0.33700	-1.09792	1.84792	-0.09745	-1.26597	1.09704	-1.02273	0.25146	0.68285	-0.79302	-0.41657	-0.35804
DCTN6_rep3		0.92308		13	C	A1	36	15	890	674	-9.11774	-5.57594	3.08995	5.65336	2.89738	-1.56148	-0.44177	2.51422	-1.57699	3.25108	0.97577	-1.57467	-1.32042	2.49434	0.57169	-2.28843	0.40713	-2.12085	0.86550	0.68798	-2.21062	3.54140	0.30754	-0.89729	1.11347	-0.05243	-0.78833	0.49210	0.83588	0.29566	-0.51385	-0.17817	0.70912	0.78718	0.40230	1.05448	-0.80695	-1.93894	1.28550	-0.29467	0.42822	-0.51038	-0.16807	1.08559	-0.35435	-0.59400	-1.26144	1.34772	-0.08304	-0.90469
ARHGEF2_rep2		0.75000		20	C	A1	36	15	450	719	18.24687	-10.66335	0.27472	1.76481	4.71237	-0.85146	0.65409	1.24144	-6.67856	3.61230	2.66924	-2.89381	-4.32427	0.62838	0.10748	0.84934	0.02552	-0.39900	0.53693	1.11655	-0.36323	-2.14754	-1.06726	-0.74656	-1.04152	2.08006	-1.10593	1.37231	1.80572	1.59097	-0.68303	1.41168	-0.62551	-0.31492	-0.02814	0.73501	1.31177	0.83052	-0.56650	0.99262	0.37623	0.89188	0.11852	0.41629	-0.85853	0.59161	-0.30908	0.89789	1.38477	1.67985
NCKAP1_rep1		0.90909		33	C	A1	36	15	806	740	-5.42182	1.35310	-9.53713	-1.26396	6.67755	-0.29661	-2.10474	1.01192	-2.93008	0.13224	1.32546	-1.08421	-5.51147	-1.67300	-2.19082	0.58417	0.39755	-0.42879	0.76373	2.17731	2.43427	0.32670	-3.33714	1.91859	-0.42062	0.64506	2.50036	0.45667	1.05359	-0.19692	-0.42603	-0.43439	-1.02646	-0.25200	-0.48291	0.54707	-0.13250	-1.10282	-0.19452	-0.06656	-0.76399	0.18830	-0.60444	-1.11133	-0.50936	0.27814	-0.43216	-1.15229	0.44059	0.76278
ITGB1BP1_rep3		0.87500		48	C	A1	36	15	277	758	-11.56915	1.02152	2.34338	-2.12734	-3.47399	0.67561	-4.66514	5.62962	-0.98820	0.48329	-0.97932	1.79358	1.43423	3.96965	-1.12227	1.61556	1.64737	3.56400	-0.78253	2.01189	-2.51966	-0.78202	-2.88696	0.79193	3.57600	-1.24341	-0.77562	-1.00617	-0.06192	-0.58342	0.25210	-1.27079	2.95990	0.30038	-0.27291	-1.35310	-0.41348	-0.85887	1.35815	-0.58890	-1.14214	-0.80147	-1.41323	-1.99620	0.10506	-1.25149	-0.46873	1.28409	-0.41816	1.98082
MICAL2_rep3	PDLIM7_rep3	0.58333	0.41667	36	C	A1	36	16	642	238	-7.49011	-2.92365	5.37763	-0.05836	0.21446	2.34480	0.32343	0.00386	-3.50962	5.11923	0.10097	-0.14150	-2.30450	-0.62414	2.08611	-2.73920	-3.26501	-1.04528	-0.27106	1.48483	0.89286	-0.44022	0.68869	-1.53639	0.09982	-0.81797	-0.22400	-0.03221	1.81688	1.19712	-0.66251	-0.72775	0.29298	0.28680	1.64950	0.11599	-0.21898	-1.78163	-0.99098	0.38676	0.17108	0.02183	0.59083	-1.29023	0.20827	0.36450	-1.12686	-0.79680	1.70490	0.11386
ARHGEF26_rep1		0.94444		36	C	A1	36	16	363	280	-7.82439	0.45553	5.86761	-1.10197	-5.59218	5.49831	-9.48680	1.79967	-1.39721	3.56596	-1.62563	-1.61167	0.11300	5.04509	1.49887	-3.88702	1.80368	-1.51850	-1.65714	0.63131	-2.87241	-1.13548	-4.01684	0.67503	-0.69694	-0.89107	-1.53099	1.04780	0.25720	0.28965	1.12622	-0.43130	2.37012	0.56292	1.58168	-0.98283	-0.74566	0.46236	0.08678	-2.25865	0.27581	-0.15941	-1.43965	1.46075	-0.20155	-0.30172	-0.63208	-1.16565	-1.65793	0.96293
SNX2_rep1		0.96000		25	C	A1	36	16	550	329	-1.57742	-0.33547	3.12236	1.34103	4.16968	0.75383	-4.60966	-5.10199	-4.37653	-2.37071	-1.70525	-0.79092	-0.59239	1.62092	-0.77190	1.80614	-0.45601	-2.51854	0.49888	0.50089	-0.29317	1.16968	1.56342	0.22584	2.06192	-0.68277	-0.42076	0.43282	1.61772	-1.44947	-0.31604	0.34855	-0.02777	-1.59156	-1.12789	-0.00824	0.63826	-0.34602	-0.26488	1.51535	-0.55350	0.36779	0.73045	-0.47916	0.58899	0.14897	-0.43705	-0.63775	0.15658	1.11313
GOLPH3_rep2	KLHL17_rep2	0.50000	0.42857	14	C	A1	36	16	948	483	15.50207	-6.26220	-8.41584	1.04788	-3.23505	0.76955	-1.37507	-3.47499	-6.29855	3.70835	-2.48542	1.11505	-4.13135	2.39338	-1.63335	-1.12579	-2.08169	0.23160	-1.81316	1.74958	-1.01333	3.08719	-0.13444	0.48995	2.98551	2.00660	-2.40136	-0.20472	1.37922	-0.53818	-1.08858	-0.15166	-0.30561	1.13587	0.65458	0.25386	-0.06722	-0.50162	2.14952	0.92427	-0.07051	1.52725	2.02966	1.28308	-0.21066	-0.93097	1.04979	-0.16432	-0.34874	1.14533
IPP_rep1		0.95000		40	C	A1	36	16	510	529	-10.67868	4.49792	-0.48577	-1.26711	9.64857	-1.99860	-3.22986	1.66095	-2.11514	-0.56771	1.67381	-1.27106	-3.29032	-0.07011	-1.05410	-0.58063	-1.59794	1.58564	1.00087	2.86672	0.16649	-0.43503	2.40292	-2.71433	1.08032	0.01558	0.06741	-1.07822	-1.42678	0.22621	1.37130	0.51745	0.02403	0.54403	1.14181	0.18803	-0.16893	-0.74746	-0.34835	0.77192	0.41777	0.45082	-0.71484	0.20504	-0.44680	-0.13465	-0.81066	0.64378	0.33032	0.49077
IPP_rep1		1.00000		28	C	A1	36	16	758	595	-16.28494	-0.59359	-0.95597	0.31991	7.47746	2.08467	-0.58438	3.07496	-1.41832	1.91597	4.11657	-2.01213	-2.26437	-0.04212	-1.84599	-0.34030	-2.54906	2.65545	1.89023	-1.48909	-3.90304	1.41776	0.60982	0.65840	1.48775	-0.48656	0.51779	-0.09210	1.61378	0.23915	0.37107	-0.58974	-0.33970	0.48247	0.56996	-0.41235	-0.90745	-1.58817	-0.14581	0.10559	-0.49403	-0.18884	0.12084	0.14033	0.40424	-0.76807	-1.21695	-0.09867	0.06246	0.87129
NCKAP1_rep1		0.97222		36	C	A1	36	16	296	659	-9.04064	-3.80196	-7.58074	-2.77856	5.46682	1.32442	-0.08253	2.20653	-3.10638	3.10249	0.93876	-1.89010	0.10146	2.98954	-4.10372	-1.15851	-0.16346	-3.00874	1.72409	-1.90096	0.54116	0.06262	-0.58245	0.56804	1.59538	-0.07383	-0.62002	0.07208	-0.50864	-0.82404	-0.31864	0.76381	-1.23792	-1.47454	0.11533	-0.93361	-0.02225	-1.21400	0.20263	-0.43970	0.29633	-0.79135	-0.80799	-1.67109	0.67279	0.48988	-0.09218	2.12840	-0.71239	0.19680
DBN1_rep3		0.82353		17	C	A1	36	17	817	104	-9.27230	-1.27270	-7.18406	-2.06442	-1.81118	1.27432	2.32280	-2.19561	3.61651	1.46278	1.86054	0.88908	2.13630	-1.32729	-2.81699	-1.60606	-1.92205	2.39011	-1.54931	0.83888	-0.33118	1.66465	0.82359	-1.66972	2.59413	-0.14491	-0.49820	0.86972	0.84409	-0.54858	-0.29987	-0.72024	0.13214	-2.04015	0.23133	-0.63573	-1.16423	-1.57226	1.04730	-1.00293	-0.33186	2.03754	0.80395	-0.48873	-0.55025	-0.44474	0.69870	1.30554	-0.34231	0.33564
MYL6B_rep2		0.85246		61	C	A1	36	17	701	156	-4.72676	6.69131	7.73170	-7.72197	0.89240	0.53295	2.32063	-0.78841	-2.63566	1.62915	1.87066	-4.92653	-2.65966	-0.94613	0.66149	3.50498	0.34043	-1.31946	-5.07870	-1.34815	-1.34317	3.21040	-1.28976	-1.19303	2.26003	-2.95598	-0.15540	-1.22072	0.52606	0.80087	1.05465	0.78972	0.30491	0.49027	-1.35734	0.34672	0.83776	-0.60368	1.18758	0.64757	-0.18478	-1.65465	-0.93969	-0.23703	0.60620	1.00343	-0.99766	0.63706	0.29314	1.05309
ARHGEF26_rep1		0.98701		77	C	A1	36	17	846	228	17.53560	-10.63612	17.61712	-6.19823	-5.49892	-8.21146	0.19571	7.83904	3.20276	1.97515	-3.77612	2.78499	-1.75813	-2.54205	-3.73876	-2.01952	-0.17997	0.10178	8.27122	0.75710	-3.22547	-1.65337	2.12803	-2.27003	-1.90966	-3.60236	-0.32579	0.29054	-3.36224	0.02073	-1.93011	-1.25229	1.07957	-0.82300	-3.48634	2.23030	1.08983	1.31550	-0.69163	-0.04850	0.29037	-1.27157	0.59295	1.37837	2.07581	1.14991	1.47526	0.27352	1.79133	-0.36546
PDCD6IP_rep3		0.96000		25	C	A1	36	17	350	389	-8.30490	-6.71732	1.16551	6.70298	1.96848	0.37684	1.92077	6.10592	-3.61376	-0.26028	0.57116	-2.64338	1.17122	0.85775	0.89460	-1.98625	-0.21276	-1.86456	0.93273	-1.34212	-2.03842	-1.30922	0.09536	-0.75501	0.76698	0.34037	0.40155	0.17534	-2.22035	0.72386	1.59411	-0.06064	0.77975	1.13359	0.44620	-0.90017	-0.07717	-0.73820	0.83234	0.37153	-0.82117	0.06234	-1.03025	1.20365	0.53737	-0.25080	0.98160	-0.10227	-1.15963	0.76301
KLHL17_rep2	GOLPH3_rep2	0.42857	0.35714	14	C	A1	36	17	216	485	1.24942	-5.27830	-5.38892	3.20698	-3.52518	0.57139	1.28363	-6.17775	-0.78116	0.96677	-0.07903	1.97459	-3.72027	4.21844	0.16773	0.89532	-3.11891	-5.58310	-3.18207	0.42916	-2.52831	3.65898	-1.32631	4.62145	3.82321	2.11581	-0.38265	0.23277	-0.44240	-0.29114	0.38891	2.60744	-0.62933	1.04250	0.05558	-0.48106	-0.05105	0.93133	0.86101	1.19351	-0.79229	-2.34581	1.13086	-0.16165	-0.24485	-3.11884	-0.12283	0.78081	1.10362	-0.52891
RAB5A_rep2		1.00000		26	C	A1	36	17	725	541	20.87322	-6.31446	-1.38084	-6.00372	-2.74113	-3.82970	0.28808	4.58725	-9.07515	-1.84223	-1.25852	-0.46863	-4.27964	1.46057	-0.19447	0.53406	-2.03274	0.80927	-1.26845	4.97264	3.10860	5.14190	1.13626	0.87200	3.46523	2.02316	-2.01180	-1.28211	-0.51788	2.13928	-1.08239	0.42863	-1.47749	0.27777	-0.87414	0.79236	-0.58867	0.16222	0.65626	-0.34054	-0.59661	1.50480	0.31938	-1.70140	-0.28362	0.34274	-1.23936	0.40161	-0.06769	-0.17173
ALKBH4_rep3		0.96000		25	C	A1	36	18	858	144	-18.70667	-5.57703	-0.47501	-1.38422	2.94995	0.97597	1.58951	1.35044	1.80526	2.01286	4.12390	0.40237	1.65194	-2.16487	3.05942	0.66726	0.18054	1.96681	0.51141	-2.74230	-3.30544	1.53360	2.76751	0.61373	1.38291	-0.80279	0.29712	0.55328	-0.82775	-0.00071	1.28538	0.77691	-0.43817	0.61486	1.18940	0.02352	-0.61526	-1.15498	-0.15334	0.02704	-1.03161	-0.33060	0.38877	0.68234	0.41840	-1.17249	-2.15683	-0.66704	-0.27550	-0.24673
ALKBH4_rep3		1.00000		19	C	A1	36	18	766	160	-18.81942	-3.58510	-1.62777	-1.21915	3.09075	0.94813	1.52245	2.10549	0.66940	1.81779	1.36566	-0.32101	0.09339	-1.11763	5.18758	-0.05115	0.84175	2.89644	0.78191	-0.99997	-1.68451	0.79489	1.64625	-1.00258	1.49906	-1.35959	-0.09158	-0.85153	0.85424	-1.12460	0.23365	-0.08720	0.17699	0.32255	-0.14681	-0.50574	-0.62331	-1.59068	0.01444	1.58279	-0.55924	0.00555	-0.67357	0.47130	0.99544	-0.18853	-0.27468	0.10865	-1.16396	-0.03553
CFL2_rep3		0.91667		12	C	A1	36	18	472	187	-8.41226	0.36347	-2.85658	0.35428	-0.05899	12.28189	-1.56744	-0.19563	-0.13498	-0.20972	1.00876	0.85332	0.36977	-1.78503	-2.42959	-0.54590	2.48457	2.14758	-1.37228	-0.43415	-0.70528	-1.44036	-1.42216	-0.11386	1.78984	0.53101	-0.17470	0.51755	1.89398	0.75215	0.41903	-1.47525	-0.80667	1.96764	1.98722	-0.11506	-0.32922	-0.28641	-0.82728	1.02501	-1.25311	-0.31224	-0.86005	0.76773	-0.56146	0.60064	-0.25024	-1.16177	1.22794	0.36727
AXL_rep2		0.75000		12	C	A1	36	18	621	207	11.49845	5.90310	-2.29567	6.22091	-0.33696	0.88189	-3.14389	-3.94332	3.24815	0.87355	-5.31433	-3.88554	1.45279	1.63344	-0.08131	2.15447	0.69307	-1.64898	-4.23351	2.73564	-2.81068	-2.05548	2.43754	-2.09332	-2.43730	1.31540	-2.08241	0.23790	0.98781	0.73998	0.04541	1.22445	0.36220	2.83692	1.95677	0.02315	1.25423	0.80644	1.10616	0.13989	-0.17300	0.91757	-0.51271	2.10881	0.19919	-0.50112	0.97788	-0.29740	2.12999	-0.51683
CFL2_rep3		0.83333		12	C	A1	36	18	522	227	-10.00542	-1.08343	-4.21226	-4.64161	3.57166	5.10039	-2.27252	-2.42717	-0.21293	-1.24193	-2.17792	0.87541	-1.82363	-3.61085	-0.00971	0.57734	-0.37336	3.91381	1.79290	-2.19303	1.06127	-4.45028	-2.77708	2.01403	1.39309	0.75835	-0.32561	-1.42148	0.13762	-1.64973	-0.11069	1.39241	-0.64990	0.14262	0.61056	-1.03773	0.35586	0.15280	0.81378	0.11657	-0.27039	0.19296	0.47888	-0.36136	0.09894	0.68257	0.41829	1.11752	-0.35088	0.55851
DSTN_rep2		0.92857		14	C	A1	36	18	589	241	-7.81519	-1.19368	-5.54281	3.19143	1.72799	4.15876	3.65102	-0.98559	0.63074	-2.97586	-2.80881	-0.70702	2.48022	0.80052	1.00557	0.58760	-1.78876	1.48761	-1.02796	-0.55731	-2.43028	-0.98433	0.22244	0.31106	0.15230	1.22568	-0.20007	-1.00150	0.94723	-1.39370	0.72475	1.02659	0.50046	-0.88792	0.53963	-0.15769	-0.84382	-0.70222	1.28204	-0.15990	1.12217	-0.17499	0.07800	-1.45939	0.75398	-0.15602	0.07927	-1.15942	-0.65960	-0.39486
CONTROL_rep12		0.88889		27	C	A1	36	18	905	265	7.26585	10.56538	-1.22257	-0.65956	7.50771	3.03585	-6.31761	-5.53945	0.41972	-3.15083	3.16785	-0.60742	0.91779	-2.02268	1.27145	2.86681	-2.28534	1.22246	-0.17582	-0.29222	-0.38168	-0.28696	1.50968	-1.75491	3.15578	1.53699	-0.29143	-1.08689	-1.36233	-0.80588	2.23513	0.94541	-0.13120	-0.65977	0.34832	0.88632	-0.56855	0.23459	0.30144	-0.39789	1.08113	-2.55305	-0.44228	-0.92245	-0.29776	-1.12003	-0.08675	0.25075	-0.32052	0.64963
DSTN_rep2		0.90000		20	C	A1	36	18	576	328	2.29195	3.20171	2.43654	1.73839	0.70776	-0.67994	3.97318	-9.11711	2.57012	-3.01418	-8.37061	0.23651	-6.32698	2.76752	1.23981	2.75340	-3.74611	0.73952	-2.67816	1.02944	-1.57761	-2.39332	0.97547	0.63652	3.38151	1.21181	1.84962	0.10994	1.78830	1.41824	0.59762	0.17710	-0.61135	0.26335	0.09187	-0.57704	-0.55380	0.57744	0.16800	1.33277	-1.56520	-0.79486	-0.51220	0.75888	0.21529	0.25016	0.25382	0.45593	-1.21092	-0.07432
CONTROL_rep12		1.00000		12	C	A1	36	18	814	338	-6.16381	1.45229	-9.12132	-4.14277	6.57556	5.29865	-0.47329	-0.99031	4.39467	1.62957	-1.25852	-3.07784	-0.94238	-4.10726	-3.45986	-0.85730	-0.43502	3.21082	-1.34774	1.92143	1.62974	-1.09355	0.76187	0.18864	-1.54417	1.10397	-1.26364	-0.34050	0.27058	-1.46379	-0.41599	0.57761	-0.82988	1.49155	0.63866	1.90367	-0.66080	-0.04315	0.72981	0.20125	0.13163	1.43613	0.89161	-0.08330	-1.48619	1.54092	0.09968	0.40049	-0.28672	0.36734
SPTB_rep3		0.87500		16	C	A1	36	18	585	359	16.85182	8.50836	-2.29584	7.04471	-0.88134	3.75689	7.39046	-1.15925	4.79758	-3.05435	-6.03191	-4.64692	1.31666	5.55894	0.04961	0.23800	-5.31796	-4.40383	-2.09041	-1.73832	-4.16416	-0.56500	0.80398	2.30443	-1.23647	2.65291	1.76056	-0.41859	-0.58600	-0.79667	-0.19897	-1.71337	0.57013	-0.01683	0.75843	0.38913	-3.09759	-0.85314	-0.24445	-0.52054	-1.41738	-1.92885	-2.31248	1.62014	-0.61196	-0.32157	2.45888	1.38946	0.00757	-0.37488
ARHGAP44_rep1	SNX9_rep3	0.42424	0.33333	33	C	A1	36	18	706	504	-3.87837	9.65230	-2.69357	7.82466	-0.36798	2.10778	-6.09857	-2.76285	2.63196	0.76242	1.96198	-1.21677	1.96756	-2.41074	3.45148	0.50160	-1.67016	0.77853	-1.68005	-0.83716	0.55406	-1.23846	2.84401	-1.73416	-1.89216	-0.90127	-2.04237	-0.41631	1.18472	0.11975	1.19901	-2.00122	-0.01449	1.52463	2.29190	-0.19044	-1.17232	-0.65368	-0.78226	1.93147	-0.53426	-1.96192	0.54542	1.19301	-1.65989	-2.13491	-1.13224	0.73004	1.08263	-0.90640
PALM_rep3		0.96296		27	C	A1	36	18	820	520	-11.41816	-3.01893	0.81735	2.32885	7.65452	-0.47066	-1.26529	-1.80582	0.45503	-1.27672	0.68138	-1.63395	0.89428	-1.94759	0.18343	0.58596	2.52482	-0.27684	-0.29975	-0.73569	-3.88947	0.76052	-0.33272	1.98646	-1.39097	0.68148	-0.07316	-1.03497	1.00331	-0.09557	0.50290	0.04150	-0.19716	-0.18767	-0.02706	0.07944	-0.95353	-0.94735	0.41553	-0.59422	1.49926	0.28030	0.15155	0.34969	0.28511	-0.65379	-0.16494	0.44745	0.39856	-0.85593
ARHGAP44_rep1	SNX9_rep3	0.60000	0.36667	30	C	A1	36	18	643	538	-7.47030	2.63125	-2.68870	8.25312	0.80673	-0.47906	-7.20013	-2.18768	0.98924	-0.43626	-2.31736	0.09699	2.18804	1.81773	2.30691	-2.88076	2.22778	3.43079	-0.37383	1.56742	-0.32374	-1.50674	0.87750	0.50135	-0.49567	0.33893	-1.62894	-1.07374	-0.37365	-1.19358	0.96645	-0.01949	1.80908	0.56667	0.29361	0.03450	-0.11771	-2.20150	1.16829	-0.05906	-0.76523	0.30127	0.75999	1.63307	1.31929	-0.38896	-0.41320	-0.31016	0.20492	-0.25514
PALM_rep3		1.00000		26	C	A1	36	18	885	558	-3.28751	-2.13927	-0.21681	3.22878	5.84921	-0.21108	-1.71001	-2.77333	-2.54239	-2.29367	-0.50798	1.53719	-0.48253	-6.50485	0.72726	1.80839	0.14749	0.43337	0.31565	0.27764	-1.11942	0.04776	-0.45755	2.00727	0.62964	0.55481	-1.45301	-0.48951	0.02434	-1.10579	-0.04199	1.22005	-0.38736	-0.44017	-0.12021	0.36083	-0.09921	-0.64064	0.53466	-0.05794	-0.68647	-0.29680	0.54337	0.56300	-0.26182	-0.21894	-0.35658	0.91537	0.31025	0.26239
ENAH_rep3		0.98276		58	C	A1	36	18	726	675	-5.12041	1.40261	-0.06557	2.25772	-2.08641	-4.61370	-3.74227	1.02732	0.26809	-3.23585	0.49462	3.31073	-0.99827	-2.32635	-2.26222	-0.75787	0.06725	4.42543	-0.46401	1.36640	-0.59603	-1.92815	-2.29535	1.16417	2.57904	-0.82410	-2.32678	-0.55350	-0.45358	1.25798	1.02786	0.21335	1.39319	-0.27859	-0.00245	-0.30865	-0.91169	-0.01520	-0.16710	0.67976	0.56781	-0.79028	-0.96599	0.52949	-0.45459	0.90164	-1.06351	-0.38677	-1.07460	0.91537
ITGB1_rep1		1.00000		16	C	A1	36	18	304	861	-5.68542	-2.56540	-5.43030	10.34918	4.29521	-3.22230	-3.54825	0.53959	-2.62866	1.34177	3.64707	0.00348	-2.25012	3.52751	0.58554	-3.51992	0.81225	-2.43615	-1.48374	1.78428	1.76015	2.83120	-3.13074	-0.72686	0.44000	1.69642	-1.27934	-0.47170	0.04852	-1.34451	0.72397	1.71553	0.32854	-0.59564	0.78327	-1.04651	-0.83388	-1.56358	0.08836	0.34286	-0.44476	0.31396	-0.43621	0.34196	0.39382	-0.91046	-0.70077	-0.20846	1.00849	0.40352
CDC42_rep3		1.00000		18	C	A1	36	19	545	207	1.19365	-4.12989	-6.63389	1.79557	3.21863	-1.54384	-0.06407	-5.64283	-4.06288	-2.61449	2.01544	-0.52477	-2.06098	3.31363	-0.71014	2.56023	-2.02567	-1.66924	-1.26346	3.06515	-0.69353	3.88020	-0.43249	1.06529	-1.57202	2.21678	-0.93524	-0.63467	0.07438	-0.09083	-0.10093	0.76778	-0.79935	0.75591	-0.68058	-0.42696	-1.22431	-1.00005	2.10225	0.80345	0.44120	-0.69041	0.69888	0.46310	-0.32610	-0.50044	0.11258	0.45048	0.86773	1.83520
CDC42_rep3		1.00000		18	C	A1	36	19	577	234	11.72816	-1.01172	-8.77154	-1.11561	1.75123	-1.66079	-1.20467	-4.10008	-4.07747	-0.36240	-2.30369	1.72716	-1.53234	3.32017	0.39821	1.49026	0.30541	-3.17357	-0.12106	0.05156	0.81915	0.49432	-2.55838	-0.15018	0.53336	2.42541	-1.47730	-0.63030	-0.29103	-1.51370	0.14738	0.70741	-0.29134	-0.98045	0.48679	0.59749	-0.58829	-0.03705	0.41248	-0.46872	-0.31189	-1.78958	1.52208	-1.59528	-0.70895	-1.16238	-0.29842	-0.33371	0.17844	-0.24381
ABI1_rep1		0.85294		34	C	A1	36	19	454	396	-1.02249	-0.69740	0.71671	6.35446	-4.11551	5.45090	2.39212	5.77428	-4.44697	0.18547	2.82941	-0.63359	-0.11111	-0.92568	0.40987	2.47312	0.33362	-0.39537	1.95997	1.86010	-0.88967	-3.50186	-2.31490	-1.09523	1.82891	0.02521	2.82777	-2.42090	1.49712	-2.63634	-0.58807	0.23831	-0.90158	-1.04940	-0.08922	-1.03365	1.19354	0.68048	0.38011	1.14482	1.04277	-0.42934	-0.45629	-0.67652	0.40653	0.79356	-0.94141	0.53038	-0.19918	-0.71986
ARHGDIA_rep1		0.92000		25	C	A1	36	19	252	476	-8.46547	1.95309	2.33158	3.17290	-3.35103	-4.23901	0.09173	7.61780	0.53678	3.21001	-2.25277	1.75873	0.29954	-1.03819	0.40801	-0.04873	0.25624	1.12029	-1.34678	0.77723	-1.89265	-0.00442	-0.89413	-0.87782	2.23968	-1.28844	1.44849	-0.91894	0.04109	-0.58142	-0.86574	2.48225	1.05446	2.77785	0.41852	0.15470	1.04997	-0.84885	-0.31569	1.66088	0.69123	-0.16087	-0.21767	0.65120	-1.77587	-0.65527	-0.30070	-1.61249	-1.26673	-0.34012
DBN1_rep1		1.00000		15	C	A1	36	19	226	597	29.37683	-21.77584	-3.82998	-0.05075	6.56908	2.14805	-7.63627	14.81687	5.06283	-0.61649	-3.57183	4.65278	1.13638	-0.51198	8.60274	-4.11550	1.34904	-3.03281	-9.58035	-4.45249	3.03654	3.77383	0.41014	4.61525	1.49893	3.51227	-0.11819	1.75869	2.40061	-1.88803	0.61139	-0.82648	1.46411	0.75060	0.06252	0.19154	0.94870	0.50501	-0.36668	-0.82256	0.52002	-0.52514	-1.69413	0.76521	0.04405	1.31612	-0.89392	-0.59362	0.79207	-0.30264
BRK1_rep1		0.96154		26	C	A1	36	20	676	144	0.29392	2.96440	-5.98970	4.57587	0.94071	3.43846	-2.66353	0.45864	-5.09455	-3.42130	0.22151	0.96877	-0.29613	-4.56343	-2.52660	0.19804	-3.88942	0.40607	-1.47375	1.78857	0.72321	2.03575	-0.19610	2.28454	0.46247	1.57110	0.91161	-1.88993	0.69089	-1.42967	0.75040	1.49736	-0.41427	0.26973	-0.51438	0.60636	-0.45774	0.03789	0.01442	0.35205	0.43142	0.03920	-0.81225	-0.58753	-0.49542	-1.00208	-0.78578	-0.06250	-0.36633	0.89240
WASF2_rep2		0.96552		29	C	A1	36	20	467	192	16.43732	1.42603	1.78386	5.49689	4.51425	-6.87203	-6.24446	-0.85550	-7.81958	-1.95023	-1.36358	-1.00744	-5.99052	-2.22525	-2.59916	-0.27495	1.26013	0.87588	0.55455	1.08982	-0.35874	1.16201	-0.05621	0.07591	0.79246	1.14966	-2.67833	-0.79101	0.85499	0.45177	-1.17390	1.40668	0.66800	-0.80667	-0.03169	-0.88425	-0.66201	-0.12184	0.57231	-0.79961	-2.37825	-0.14408	0.09112	-0.48665	-0.11929	-1.08852	-0.50612	-0.21483	1.26043	-0.30376
BRK1_rep1		0.96970		33	C	A1	36	20	695	216	-10.30826	-1.08308	-3.31153	0.56850	3.47797	1.30724	4.86114	1.20691	-1.34402	1.37049	0.24605	-2.83378	-1.76223	-1.10710	2.33710	0.92279	0.76023	-1.88330	0.14016	3.13716	-0.47379	1.67835	0.36006	0.05018	0.97154	-0.71397	-1.02044	1.33642	0.11892	-0.98723	0.44499	0.29986	-0.35016	-1.27637	-0.56482	-0.60176	-0.23687	-0.40239	0.10261	0.27167	-1.29326	0.77619	1.68917	-0.82343	-0.67509	-0.03851	-0.93833	0.44922	-0.47194	-0.61685
PDLIM1_rep2		1.00000		12	C	A1	36	20	681	314	8.38197	-6.83577	-5.69013	5.80848	3.17316	-0.13306	0.45006	-0.08563	-0.15326	4.28231	-4.79305	0.63841	-0.17264	0.48085	0.32128	2.07539	-0.81687	-3.90091	1.43905	3.01864	-3.08198	1.12374	-2.04065	-2.08417	-0.68502	2.78384	-0.62378	-0.82627	0.89461	-0.66952	1.16934	0.03271	0.63888	-0.85384	0.58704	-0.64841	-0.45603	0.28958	-2.18739	0.30288	0.68287	-1.42035	1.16790	-0.79650	-0.35046	-0.43783	0.27578	0.49681	-1.31750	0.43504
PDLIM1_rep2		1.00000		16	C	A1	36	20	689	361	2.95967	-5.47541	-6.20675	6.46613	3.24124	4.96450	4.45516	0.82646	-1.88908	1.71228	-0.22394	-0.28864	0.83742	2.58858	-1.13952	2.45610	-0.70652	-3.97904	0.75575	1.45501	-1.53067	-1.40925	-2.05184	-0.56525	1.91172	1.46213	-1.89489	0.50700	0.40543	-1.65439	-0.39690	1.37516	-0.58030	1.48829	0.49379	0.95068	0.43775	-0.42494	0.70228	1.08495	-0.18741	-0.19491	1.13663	0.62107	-0.21495	-0.34328	0.64766	-1.07003	0.10096	0.38406
BCAR1_rep3		0.93103		29	C	A1	36	20	854	432	-8.18576	0.62812	-4.05515	2.99904	6.38123	0.54985	1.11804	4.24828	-1.32036	0.05627	-1.64644	-1.98585	-0.71800	-1.66774	-1.86421	-2.38126	-1.52025	0.63129	-0.40343	2.09914	-0.71991	-0.91266	-1.79105	-0.58242	1.09773	-0.33929	-1.15930	1.87234	-0.52335	-0.91023	1.09678	-0.77957	0.24494	-0.12237	-0.39229	-0.84174	-0.11422	-1.62688	0.35398	-0.20297	1.13291	-0.12387	-0.73687	-0.79103	-1.44294	-0.26576	1.33672	-0.16481	-0.37070	-0.06706
ITGB1_rep3		1.00000		24	C	A1	36	20	191	552	-0.26075	4.11514	-5.39054	-0.47647	4.87598	-2.26350	-4.64216	-1.10165	-2.44405	-1.00355	-1.47414	3.33385	-4.69239	-4.15435	-2.09285	0.93969	-2.16595	-3.06031	-1.23725	-0.66591	2.05490	4.86133	0.86735	-0.24685	1.86748	1.52488	0.31812	-1.69666	-0.14570	0.03555	0.31457	1.17648	-1.10552	-0.06607	0.63771	1.31799	-0.97579	-1.14891	-0.63791	0.06675	0.06724	0.34000	-0.46902	-1.35778	-0.17051	0.04908	-0.82678	-0.06940	0.48786	0.84283
ITGB1_rep3		0.90909		22	C	A1	36	20	200	620	-6.88736	-7.23818	-4.66103	0.72461	2.44003	-1.77621	3.49227	0.95688	-4.28213	2.16302	-0.74257	0.08473	-0.44623	0.85776	-0.27111	0.22329	-0.41918	-2.56623	1.08430	-0.33123	-0.71321	2.29015	0.21826	1.70161	1.04816	0.90043	0.01753	-0.00208	0.00606	-0.92077	-0.25518	0.72590	-0.75574	-1.72416	-0.66398	0.69789	-1.90122	0.07974	0.91536	0.61267	0.17014	0.30009	-0.59507	-1.04969	1.56316	-0.36456	-0.76527	-1.20893	-0.12070	0.19323
ARAP1_rep1		1.00000		51	C	A1	36	20	661	744	-5.92369	-1.49749	7.08754	-4.30687	-6.13644	2.23325	-8.59357	1.17981	-3.67071	6.47181	-0.76001	2.26566	-2.52274	3.18515	-1.67290	-1.83936	2.33098	-0.16285	-0.54591	1.77309	-1.53718	0.05716	2.27644	-0.15776	2.97136	-1.52714	0.50228	1.51700	0.64389	-1.46283	-0.40385	0.03819	1.05893	0.01891	-0.68893	1.67200	0.53191	-0.36425	0.91975	-1.82149	-0.18404	0.07428	-0.19007	1.22287	-3.05042	0.13772	-0.48137	0.80948	0.04864	1.00619
MICAL3_rep3		1.00000		14	C	A1	36	20	414	813	-10.74872	-4.35745	2.24641	-4.12284	5.77396	0.91477	-4.04886	2.92666	3.69488	-0.07647	3.95215	-0.42927	-2.18598	-3.98649	-3.15920	0.08891	0.39988	-0.14352	1.70135	-0.03773	-5.19794	-3.73957	0.18247	1.28356	1.75048	-0.74303	-1.25018	-0.26062	-0.76794	-0.11600	-0.41003	-0.22050	0.52934	-0.14920	0.27505	0.01615	0.53867	0.58582	0.47754	-0.01988	0.28324	0.25874	-0.27948	-0.39897	-0.43396	0.31342	0.23587	0.06650	0.59459	-0.29512
MICAL3_rep3		1.00000		25	C	A1	36	20	311	864	-11.62061	-4.26781	2.05875	-7.48738	4.22093	1.89645	-3.05847	2.53701	0.13350	1.20633	1.24753	1.01166	-2.61307	-1.95720	-3.50011	2.06146	-1.99793	3.23943	3.48570	1.05448	-3.20800	-3.01648	3.04085	0.34085	0.64302	-1.37114	-0.86363	-0.37200	-0.21838	0.06893	-0.07729	-0.48813	0.69462	-0.43292	-0.49952	-0.21003	-0.54757	0.54274	-0.50268	-0.21866	0.40946	0.66318	-0.24228	-0.41114	-0.19628	0.21319	-0.63424	-0.21402	-0.06286	0.47584
BIN3_rep2		1.00000		42	C	A1	36	21	206	307	-11.45152	5.08178	-0.01355	-1.34641	-0.08727	-0.11428	-7.59661	3.04906	-1.60694	-3.23802	-1.95584	3.74277	-3.07994	-1.29369	1.30884	1.30453	-2.15844	1.86919	0.17590	1.17378	0.51438	0.02840	1.04612	2.21543	0.17328	-1.36204	-1.44203	1.22906	-0.81816	-0.81783	1.54761	-0.68824	0.68766	1.18097	0.89337	-0.63844	-0.92956	0.38985	-0.00871	0.81694	-0.46004	-1.18609	0.26202	0.08128	0.74950	0.00699	-0.80921	-0.42676	-0.64749	-0.71842
MYH7B_rep1		0.40000		15	C	A1	36	21	780	510	20.21858	8.89963	-9.14674	11.46157	-0.89312	1.33365	-7.55411	2.21583	-2.33934	-6.59811	0.80937	-2.35326	0.42595	-3.65535	2.35212	-2.12221	-4.69475	-2.15145	4.23148	-2.91161	-0.18328	-1.16372	-1.48222	3.27419	-3.16353	0.72558	-3.74638	1.05138	0.76182	-1.85647	0.80387	1.00155	0.14104	0.30991	1.27352	-1.14391	2.00928	-1.57843	0.19197	-0.35330	-0.29742	-0.55521	0.71669	0.16165	0.81134	0.09966	0.28301	-1.67968	0.12378	-0.60991
SPECC1L_rep2		0.98507		67	C	A1	36	21	421	562	-7.92131	1.79081	2.72385	1.01496	-4.08582	5.99053	-1.41619	5.11254	-4.22800	0.83108	0.61504	-1.23583	-1.58996	3.50186	-0.64104	-1.14214	-2.49596	0.84149	0.39779	-0.51063	-0.05241	-1.59188	-0.80683	-1.56670	2.41976	-1.27446	2.77014	-1.84037	1.43916	-1.74487	0.48236	-0.70606	-1.13310	1.84410	-0.39754	0.24209	0.12217	-0.00786	-0.44902	-0.54747	0.85593	1.90264	1.22412	-0.36207	1.55794	0.51087	0.36463	0.59470	0.79323	0.30754
FAM171A1_rep3		0.61905		21	C	A1	36	21	578	581	-4.17926	-4.20705	4.23663	10.26700	-0.24443	-5.17586	1.35449	-0.86182	3.04519	2.76790	3.95245	-2.21436	-1.87808	1.24647	-1.19140	-3.65294	-1.24048	2.14672	0.44532	0.86262	-2.92022	0.48537	1.36310	-1.89265	0.76778	1.15056	0.45246	-0.57204	-0.20444	0.30813	-0.47184	1.20300	1.67648	-2.36551	1.19199	0.26613	-0.71528	-1.39583	-0.90638	-0.54897	0.20114	0.76878	-0.59936	0.76334	0.55118	-1.43955	-0.80662	-0.22362	0.52072	1.09672
PTK2_rep1		1.00000		12	C	A1	36	21	730	595	3.06288	-8.24551	0.08653	13.77011	7.71394	-0.75070	-5.69489	-0.53723	2.78405	2.25483	-1.82751	0.66813	-2.80558	-2.27244	-0.67250	0.56449	2.13895	-2.19746	1.47493	1.05781	-2.30688	-0.41943	-4.02602	0.54264	0.75310	1.69823	-1.26738	1.02367	2.20202	-1.07766	0.74785	0.60315	1.35643	0.80592	1.68968	-0.54902	0.12199	-0.49509	-0.23399	-0.18191	-0.14692	0.63872	0.59151	0.82953	1.42537	-0.30405	0.06531	-0.42874	-0.15886	0.25268
PTK2_rep1		1.00000		18	C	A1	36	21	776	611	-0.67297	-11.94645	-1.50635	10.97824	5.55863	-0.29219	-4.25531	-0.60670	1.35456	2.23413	-1.07309	3.53222	-1.82609	-2.21178	-2.82055	1.47535	-1.05562	-0.65028	1.65175	-0.01018	-1.96954	-1.42807	0.18165	-0.65075	-0.44484	2.05995	-1.22027	1.02440	1.32285	-0.53291	1.19191	0.27317	1.35765	0.68821	1.06661	-0.72170	-0.08326	-0.86730	0.14289	0.15496	-0.25511	-0.00584	0.14577	0.62042	0.72430	-0.63698	-0.40702	0.00127	-0.53665	-0.06119
MYO19_rep3		0.97619		42	C	A1	36	21	613	662	-1.08499	-0.82848	2.81170	3.04253	-1.02699	-4.16226	2.09312	-1.56891	-2.17099	3.55900	0.16665	-2.12795	-1.65209	0.53916	-3.25761	-0.83983	0.73944	-0.41263	-1.74112	1.47527	-1.52003	1.77057	0.32208	0.42305	1.24517	-0.17429	-0.01194	1.22271	-0.62318	1.18431	-1.18828	-0.47939	0.01954	-2.19584	1.27230	1.89068	-1.15702	-1.70927	1.14186	-0.51483	-0.90597	-0.35964	0.60522	-1.39271	1.28373	1.04971	-1.31963	0.10505	-0.80168	-0.36671
VASP_rep3		0.84000		25	C	A1	36	22	505	357	1.73577	6.09274	13.66779	1.84870	-5.87243	5.29122	-4.60427	9.05988	-9.46605	-2.21709	-4.28766	-2.72632	2.18150	2.43233	-4.25599	3.11979	-2.80847	0.01525	0.04753	-1.06447	2.71130	-0.48891	0.22217	2.87459	1.75130	-1.50991	-0.87722	-3.08529	-0.42099	-0.11832	3.20885	-1.24698	-0.63029	0.69312	2.91930	-0.29733	-0.37421	0.70624	-0.25811	-0.20870	3.84167	-2.26866	-2.95169	1.73057	-0.42417	1.96230	-2.23753	1.17619	0.63595	0.93684
FMNL1_rep1	PFN1_rep2	0.34615	0.32051	78	C	A1	36	22	835	473	-3.40935	4.52007	12.92218	-2.49091	-7.54099	3.78888	-9.39390	-0.13209	-4.29537	4.24853	1.32503	-1.56348	-1.51468	3.96339	1.40525	-1.94078	-2.36590	-0.52543	0.12056	-1.16825	-0.94807	-0.99477	1.73670	3.30411	-2.22694	-1.00791	2.58410	-2.84903	1.82217	-0.53589	1.04590	-0.88946	-0.47601	1.14470	-0.25436	-1.57073	2.35553	1.67484	-0.46946	1.01325	-1.18506	0.10176	1.01695	-1.13320	-0.00753	0.30045	-1.43265	-0.64999	-1.33346	0.61897
PDLIM5_rep1		1.00000		36	C	A1	36	22	166	596	-3.51593	-0.31475	2.47484	0.73550	0.88912	-3.56753	-1.57166	2.96862	-6.82902	0.73359	-3.71916	-0.16453	-2.18218	1.89176	-0.82218	1.11895	2.46101	-1.29217	-1.11542	1.56899	1.29493	2.83061	0.00229	-1.13790	1.65897	-0.74909	-1.29401	1.01008	-0.66248	1.77120	-0.07540	-0.41874	0.15370	1.56707	0.73236	-0.91098	0.26047	-1.30035	1.95478	0.04651	-1.59395	-1.30781	0.37737	-0.43018	0.37476	0.48550	-1.12004	0.77746	-0.92678	-0.67237
HIP1R_rep2		0.96296		27	C	A1	36	22	461	654	9.28359	4.06330	8.89675	3.52190	4.10027	-5.46032	6.44313	-2.47651	4.58774	-5.42997	-4.62691	-3.01563	-7.84762	9.30243	0.13189	0.73844	-7.01086	-4.11688	-1.91158	-1.31975	-1.40475	1.39269	5.18383	1.16675	-0.59314	1.42347	-1.66257	1.53492	-1.13824	1.81944	0.72352	0.78166	-1.96501	0.44620	0.76239	-0.09522	-0.83980	1.55305	1.15237	0.99559	0.57867	0.46600	-0.77438	-0.34509	-0.08131	0.01955	-0.05604	-1.40013	0.12324	-0.39101
HIP1R_rep2		0.94118		17	C	A1	36	22	422	652	5.23888	0.69814	8.51358	7.93596	3.86507	-6.74366	9.12792	1.45103	1.16600	-0.55185	-10.84833	-1.86665	-8.70313	4.09798	-0.94365	-2.20772	-4.43949	-1.38839	-1.03620	0.40033	-2.54110	0.19065	1.60563	-0.61539	1.62345	-0.64186	-1.96535	-0.24792	0.89039	-0.93882	-1.36488	1.38313	0.74398	-0.55867	-1.42045	0.00949	-1.94390	-0.36471	-1.38483	-1.05447	0.71941	0.92054	1.49548	-1.29007	-0.43508	-0.21536	0.11161	-0.84729	-0.63908	-0.69624
PARVG_rep2		1.00000		59	C	A1	36	22	330	855	-10.25492	0.51350	8.33055	1.57373	2.62584	-1.92041	-0.91905	0.68667	-2.95831	2.17234	2.96887	-3.59148	-4.07558	-1.31705	2.29584	2.10713	1.98147	-2.01666	-3.47134	1.73426	-4.09433	3.39902	0.82799	-0.69274	0.55554	-1.54795	0.40969	0.33228	0.72472	1.61746	0.89350	-0.21092	1.02128	0.14976	0.23757	-0.18717	-1.49303	0.93997	1.10744	0.75507	-0.83454	-0.32836	1.43871	0.91509	1.15607	-0.32738	-0.63749	-0.76154	0.30862	0.75881
CLASP1_rep3		0.62500		32	C	A1	36	23	563	196	-5.90149	-3.12299	3.51250	1.94174	-2.47007	-2.67206	-1.89568	-2.74354	0.51359	-2.27638	-0.85519	3.25684	-0.36190	3.21388	-1.39371	-0.66914	0.07770	0.14835	-0.26135	1.07386	0.24734	-4.21130	-2.32173	0.13177	5.39160	-0.80961	-0.23458	1.82638	-0.50122	1.42783	-0.37438	-1.37033	0.78370	0.61172	0.78561	-1.30040	0.39448	-1.06365	0.09822	0.16844	-0.72861	-0.47269	-0.72718	1.31288	-0.83202	-0.51609	-0.33064	0.83093	-0.06450	0.14543
EZR_rep2		1.00000		15	C	A1	36	23	532	248	1.66549	5.22719	3.40608	3.79740	0.43291	19.22134	4.54242	5.27267	1.19558	-5.35902	5.67110	5.25894	-2.30689	2.08328	-3.61798	-1.81439	12.04982	-4.05025	-1.68063	5.70422	-2.81908	-1.69112	2.61085	-1.57316	-2.94540	0.51365	0.84362	-2.40791	-0.60561	-2.92847	0.04672	1.41907	-0.74394	1.45951	0.21122	0.36193	0.81464	-1.22647	1.09691	2.23884	1.50127	-0.36316	0.97411	-0.46634	0.77771	1.17666	-1.21195	1.52797	0.68626	-1.72293
RUFY3_rep3		0.80000		20	C	A1	36	23	683	597	-9.95071	-5.09703	10.78137	0.63869	1.40413	-4.94704	2.52635	6.97728	-3.48191	2.13935	1.67116	-0.95941	-1.96997	2.22630	-0.45638	0.24599	-1.21820	-1.65586	1.09807	-2.71474	-0.94017	-0.12771	1.59898	-0.24449	-0.41062	-3.05327	0.62364	-0.63401	-0.11885	-1.59101	-0.95564	1.46639	1.81593	-0.08702	0.02248	-0.16663	-0.87912	0.20589	-0.11858	-0.72441	1.38574	0.05455	-0.45519	0.47635	-0.20883	-0.26843	-0.16966	-1.17547	-0.36134	-0.56031
ACTB_rep2		1.00000		23	C	A1	36	23	867	732	-3.05001	3.92851	-2.08284	4.87193	1.73415	-3.38299	-9.47048	-1.41203	-1.55047	-3.67233	2.36561	2.82213	-1.58571	-0.27777	-3.22223	0.34882	-1.51970	1.94668	1.00551	1.75551	-2.19466	-0.86832	2.52989	2.07408	-0.29145	-0.70694	0.96000	0.94198	2.29972	0.02599	0.06733	-0.72809	0.00215	-0.91678	0.14201	0.99869	0.08795	-0.01942	0.44954	-0.84929	-0.03211	0.21984	0.72624	-0.00167	0.86198	-1.14180	-1.71206	0.32618	-0.41631	0.14717
FHOD1_rep2		0.76190		21	C	A1	36	23	544	770	12.41897	-20.51800	5.34620	4.38096	-1.58470	3.67922	-6.03239	6.99881	-0.94817	1.98001	-0.78551	0.64115	2.28944	1.23663	-2.17469	4.23503	-1.18532	-2.13269	1.45409	3.12913	4.46867	2.36389	-0.90087	-0.07473	2.85418	2.59846	-0.64526	-0.28446	1.57132	0.22260	-0.91794	-0.75468	1.44199	0.25214	-0.67921	1.20046	0.16543	1.21573	-0.34287	-0.17363	-1.17120	-0.00227	0.06150	0.84354	-0.22327	-1.12675	-0.99939	-0.62446	-0.41689	0.22360
RAB10_rep1	MYL9_rep3	0.47368	0.42105	19	C	A1	36	23	501	928	-1.27733	-6.21518	-3.35011	5.37274	0.16310	-0.93609	2.93918	-1.45117	0.38830	4.21126	1.69803	-1.41099	1.00896	2.23224	-0.65518	-4.66110	-0.33697	-3.32326	-2.02904	-2.34151	0.40937	1.69979	-0.84206	-0.69979	1.95936	1.65153	-1.59677	0.01287	0.65449	0.71171	0.10067	-0.43638	-0.25815	-1.06196	1.61979	0.63002	-1.40099	-1.04846	-0.79481	-0.75299	-1.44999	-0.83122	-1.09462	-1.33378	1.24674	-1.05278	-1.12829	0.89134	-0.81464	-1.31443
PRKCZ_rep1		0.93878		49	C	A1	36	23	628	922	-4.97948	-0.82670	-0.39038	2.51151	-4.21704	-5.38175	1.29206	5.11471	-3.39270	0.87332	0.20168	2.53990	-4.93060	-1.84090	1.35928	-1.80033	-2.68000	0.90924	1.35862	2.86561	1.58837	2.75862	-1.00830	-0.65972	3.24147	-1.55058	0.21691	2.91833	-0.20608	0.43227	0.29085	-0.80132	0.28304	-1.04840	0.10790	1.39698	-0.72993	-0.55477	1.01306	-0.04898	1.33194	-1.90829	0.69782	-1.52991	-0.21536	-1.03339	0.52335	0.22526	1.49141	0.66706
WASHC1_rep1		0.93750		32	C	A1	36	24	771	159	-4.89641	-7.34962	5.75267	-3.64796	-5.62906	1.48417	-5.46434	4.77848	-4.21388	1.18407	-2.86553	3.85153	2.28615	1.15803	-2.31977	-0.90417	-1.60645	-0.88182	0.37649	1.03692	-0.34411	0.24200	1.62878	-0.40366	1.20845	-1.44252	1.46695	0.88527	-0.57659	-1.38668	-0.06520	0.57388	0.91146	-1.08811	-0.23162	0.36182	2.45659	0.55293	0.68454	-0.54161	-0.74401	-1.70203	-1.48301	1.37523	-0.24427	0.95747	0.62966	-1.01377	-0.18859	0.41008
TUBA1C_rep2		0.78947		19	C	A1	36	24	592	530	-0.42228	-4.40250	-6.25126	9.36110	7.19628	0.22365	-0.56602	0.75961	-3.70444	0.68208	-1.35457	-1.84601	0.58859	0.83000	-2.01969	-1.92566	-1.23431	1.93578	0.32583	0.94742	-0.74987	1.08929	0.41431	-1.53201	1.07022	1.39444	0.15032	0.91379	2.28292	-0.10448	0.21747	-0.59223	0.11309	-0.47772	0.97200	-0.15778	-0.65961	-0.97608	0.17104	-0.21965	-0.90932	0.56591	-0.30138	-0.56121	-0.17850	-0.79692	-0.19015	1.02763	-0.28980	-1.30151
TSC1_rep1		0.68421		19	C	A1	36	24	638	594	-3.61753	-0.26462	-4.54218	4.55366	6.07294	-0.57858	-1.85383	-1.74539	-2.30267	2.28806	-2.11692	1.52540	-4.35308	-3.67533	-1.89713	-0.08788	0.89217	2.34003	-0.51171	0.17955	0.29027	1.69215	-1.59146	1.10792	2.66257	0.63428	-1.67090	1.27008	0.80931	-0.81319	1.20772	0.51630	0.52225	-0.27890	0.38746	-0.55086	-0.92321	0.15171	-1.19758	1.37558	-0.16105	0.89440	-0.77352	0.00537	-0.60050	-1.25352	-0.27533	-1.18341	-0.05475	0.47470
RAC1_rep1		0.92857		14	C	A1	36	24	288	601	-9.12402	0.26991	-3.76303	5.66146	6.64672	-2.08266	-0.70991	0.15568	-1.68542	-0.61454	-0.31664	-2.33628	0.51962	4.06243	2.07413	-0.01785	1.43623	-2.99821	-0.39526	3.12060	0.33311	0.00713	-0.26277	-0.56331	0.80464	-0.20324	-0.92781	1.27243	1.03071	-0.13584	0.55662	1.34077	-0.17316	0.55572	-0.49730	-0.77829	-0.87386	0.48831	-0.43951	1.01318	-0.13368	-0.86370	0.27467	1.61157	-0.00833	-0.96675	0.03281	-0.11780	-0.34280	-0.10060
RAC1_rep1		0.70000		10	C	A1	36	24	217	614	-9.13952	-6.75086	-1.39931	0.64851	2.43801	0.16326	-3.64545	-0.16883	-3.83089	-3.15549	1.61682	1.87309	1.09441	0.51578	-1.10795	-0.01313	-1.99978	-0.77384	2.33177	1.79841	-1.46100	1.43930	1.00905	0.57671	3.19362	-0.25793	-0.89182	-0.97289	0.87764	-0.39971	0.31953	0.68055	-0.24193	-1.12837	-0.09337	-0.45727	-0.17820	0.67818	0.15041	0.05163	-0.43020	0.35157	-0.63144	0.44202	0.57358	-0.84281	-1.40043	0.58037	-0.19042	0.16014
AMOTL2_rep3	MYH4_rep1	0.61538	0.38462	26	C	A1	36	24	598	650	-5.53486	5.49989	-2.90185	8.22136	2.32747	0.21927	-3.60074	-2.53421	1.25906	2.00041	1.44817	-3.71569	-0.38786	1.67406	0.22970	0.97688	2.20127	0.34035	-1.54696	1.61972	-1.43875	2.34463	0.30086	0.09771	-0.17656	0.27746	0.37173	1.41180	1.75966	0.23015	0.71556	-0.27677	0.23550	-0.84542	1.77391	1.85786	-0.97375	-0.88222	-0.63362	0.56914	0.25625	-0.18379	-0.23908	-0.52718	1.26234	-0.15077	-1.11767	-1.06671	-0.23232	0.08620
MYH4_rep1	AMOTL2_rep3	0.43478	0.43478	23	C	A1	36	24	711	682	-4.21356	-0.99451	0.85426	6.84115	8.88603	1.36024	-1.92591	-4.23908	-2.57511	1.62787	-0.89766	-4.53242	-2.30122	0.77339	-0.41682	1.66441	1.83407	1.09374	1.07717	-0.30556	-1.26979	0.22288	0.76191	0.19201	-0.49443	1.33849	-0.14480	1.02836	1.00841	-0.12439	0.94804	-0.72708	0.78110	-0.38660	0.35202	-0.65632	-0.70251	-0.48064	-0.13494	0.26846	-0.30220	1.50911	0.93833	-1.05032	1.48836	-0.03624	-0.63117	-0.63922	-1.60908	1.27497
PKD2_rep2	MYH4_rep1	0.65854	0.34146	41	C	A1	36	24	846	707	-8.82325	6.83369	-1.96897	5.97539	-4.46069	10.37432	-1.53840	4.60584	-0.62163	1.57315	5.92186	-2.23970	0.06774	2.21984	1.56324	-1.92968	-0.50670	-0.36824	-1.11735	0.47032	-1.39367	-1.54803	-0.41385	-0.36856	3.59851	-1.28279	-1.84688	-0.71744	-0.31296	-3.13963	1.45618	0.52283	0.51624	1.38898	0.36530	0.85272	0.55272	-2.12933	1.75709	0.34096	-1.21830	2.61453	-0.62224	-0.20135	-0.52861	-0.07733	-0.84207	1.63469	0.11735	-2.33385
PIK3CA_rep1	DIAPH1_rep1	0.60377	0.37736	53	C	A1	36	24	325	876	-12.53578	3.18410	3.89903	-6.34537	0.84298	-1.41601	-5.38644	2.88454	-1.86904	-2.43438	6.62271	-1.28312	-1.57964	3.68945	-2.30228	2.10336	-0.63781	2.55575	-1.92151	2.41427	-2.32452	3.50053	2.57562	-2.08379	1.48667	-2.74521	-0.17144	-0.52767	0.29493	0.07164	0.85503	-0.91364	1.67877	0.54641	-0.09441	0.99803	-1.04932	0.90440	0.15741	0.30907	-1.09551	-2.36539	0.50157	0.06636	1.22927	0.02523	-1.02537	0.35092	0.76872	0.56658
WHAMM_rep1		0.85714		14	C	A1	36	25	528	85	16.22401	-14.49075	-6.33081	-4.06232	4.12390	3.90290	-3.60174	3.19544	-3.58534	4.51657	-1.74393	0.33169	4.08202	1.96196	1.10350	2.00021	-0.49008	-2.86000	0.27086	1.00150	-0.15595	-0.23859	-0.38208	-1.87504	-2.55369	3.44569	-0.30395	0.59279	1.11816	-0.97345	0.24487	-1.79894	-0.55767	0.14396	0.86247	-0.55660	-0.11298	0.17694	-1.77127	-1.03019	0.36915	0.45521	-1.06583	0.31412	-0.05500	0.86968	-0.50355	0.48949	-0.40296	0.07251
RHOC_rep2	PDLIM7_rep1	0.61538	0.34615	26	C	A1	36	25	481	203	-0.20675	5.00468	-5.15481	12.30220	3.27318	-4.25589	-6.07388	1.23360	0.53488	1.66644	-0.78319	1.70148	-2.07710	-1.26058	0.32928	0.09932	0.27331	-1.33359	-1.19634	-1.12342	0.51206	1.65852	-0.67087	-1.59118	-2.35129	1.18926	-2.38506	-0.77535	0.34066	-0.11647	1.44565	0.69314	0.78062	0.24037	1.32752	-1.02626	-0.23558	-0.85708	1.58949	0.40608	-0.91246	-0.20639	0.43463	-0.03921	1.81065	-1.08143	0.23222	1.16561	0.16240	0.67038
IQGAP3_rep1		0.77778		9	C	A1	36	25	313	249	9.72565	10.88316	-8.32346	11.40091	-6.06554	-5.47646	-4.19279	5.78100	-3.13410	4.71791	-4.30584	-1.19236	-1.91788	-1.97437	0.22723	0.21508	0.78549	-0.10411	-0.30511	1.39665	-0.61793	1.87780	0.21134	0.76873	-5.24447	-0.36458	0.70902	2.73488	3.29742	1.07615	0.58835	-0.93767	0.91413	-0.26725	0.90002	2.98833	-0.29992	-0.94465	0.05875	-1.08591	0.43501	0.28817	0.35481	0.43774	-2.84470	0.13986	-0.48918	-0.45102	0.08163	0.86941
TPM3_rep2		0.79167		24	C	A1	36	25	528	298	-10.23054	-7.43727	-1.80204	7.96968	6.54095	-0.44043	1.73103	2.95395	0.57092	1.26807	-1.63699	-1.28203	3.01646	-1.66761	0.90814	-1.60325	0.85010	-2.45056	0.28579	-2.05121	-2.39488	0.70480	1.30167	-0.33268	0.50704	1.34638	-0.03076	0.61267	-0.49528	-0.38624	0.83728	0.56637	0.27801	0.35294	1.17722	0.44819	-0.50347	-0.20295	0.40211	0.50105	-0.52106	-0.09195	0.23778	0.86747	1.01205	-0.68370	0.29197	-0.13991	-0.09567	-0.05502
ARAP1_rep1		1.00000		18	C	A1	36	25	913	300	2.85735	-5.97288	-1.63050	8.22240	3.45399	5.86888	5.95606	-1.92254	-1.19513	-1.47317	-5.81790	0.65805	-3.24926	2.14603	-0.78203	0.27121	-2.27255	-0.57396	-0.24351	-0.78265	-2.68769	-0.71455	-0.00289	1.03344	0.75556	2.33855	0.17888	2.00851	-0.00634	-1.53199	1.31055	0.96345	-0.57764	0.57609	0.11867	-0.49931	0.01427	-0.43831	0.95775	-0.09527	0.09070	-0.32648	0.31146	0.52862	0.13431	0.96740	-0.83444	0.75317	-1.14145	1.23043
PDLIM7_rep1	RHOC_rep2	0.53571	0.42857	28	C	A1	36	25	450	347	-4.99413	3.86242	-3.62721	4.44773	0.44635	1.46357	4.07982	1.00944	3.15882	5.21898	-7.02106	-0.11100	-2.50938	1.23630	2.51839	1.79805	-1.83653	-0.36540	-0.64033	-1.48109	-4.65866	-1.24150	-1.94166	0.69294	-0.13398	0.78873	-1.62086	0.64600	-0.60719	-1.63366	-0.31179	-0.04687	0.14554	2.74364	1.12321	0.14839	-1.76720	-1.32386	-0.13695	-0.12139	-0.13026	1.19449	-0.25595	1.00036	-0.67728	-1.43803	-0.14068	-1.31237	-1.12143	-0.39565
TPM3_rep2		0.66667		18	C	A1	36	25	413	356	1.12194	12.81499	-7.01736	6.21566	2.97730	-1.19163	-3.65393	1.20281	3.87508	-2.28981	-4.34946	3.64754	-4.82381	-0.45078	2.44172	2.66058	-7.92478	-1.71982	-0.93814	-3.17319	-1.58014	-1.01712	3.96264	1.17696	1.47451	-0.98519	-3.18068	0.94344	1.47017	-2.46019	0.38651	-0.07040	0.23924	1.42463	0.80608	-0.69710	-0.63516	0.22567	0.11526	1.58878	0.28917	-0.56869	0.19405	0.68389	-0.58096	-0.68777	0.40120	0.21520	-0.48430	0.46566
FER_rep2		0.93333		30	C	A1	36	25	631	450	25.12339	5.73680	25.59962	-3.38798	-3.26718	10.41668	9.98339	9.69309	7.72695	1.06324	-8.72887	1.42292	-4.99399	2.97472	-3.82586	1.90507	1.88864	-0.02657	-8.62046	-1.86663	-4.75643	-3.54851	-4.27959	-3.06681	-3.88827	-0.77560	-1.43521	-1.37959	-0.08077	0.85784	-3.79039	-1.21599	0.92307	1.20772	1.95147	0.77616	-0.58658	1.82835	1.58752	-3.67087	-2.29266	2.81641	-4.70993	-2.69206	-2.81180	2.82525	2.53320	0.95967	0.17093	-1.18865
LPXN_rep2		1.00000		20	C	A1	36	25	576	476	32.52937	-15.71618	1.18031	-3.71423	4.18960	-2.77214	1.92784	0.16195	8.82490	-10.02974	5.07834	-2.33395	-1.64366	1.51475	-3.99772	-0.89647	-0.53733	0.64125	-0.44110	-0.26188	-1.31367	-6.39946	-4.18861	1.79185	-2.54986	3.80940	-1.46918	0.09095	0.24738	-0.35319	-2.13505	0.69535	-0.00191	-0.24566	-1.35753	0.08000	1.49958	0.89111	-0.87203	0.14840	0.55529	-1.21836	-1.21692	-0.37786	-0.55845	0.44229	1.32771	0.86533	0.49813	-0.35870
SPATA13_rep1		1.00000		29	C	A1	36	25	590	559	-5.47906	1.51952	0.48994	0.67915	-0.93692	-0.52386	-5.23330	-3.74516	-0.34143	-0.21179	0.01171	2.70532	0.18303	1.02749	0.52732	-0.73484	1.06702	1.34627	-1.61353	0.96910	-0.21285	1.27434	0.12392	-0.26482	-0.00705	-0.26750	-1.07331	-0.80675	2.20987	-0.71903	-0.78707	-1.42191	0.12376	1.30498	0.29626	0.40720	-0.74315	-0.74830	-0.96017	0.25474	0.00656	2.16592	1.16596	-0.02639	-0.39546	-1.34261	-0.66164	1.28532	-0.65136	1.00121
PLCE1_rep3		0.71875		32	C	A1	36	25	469	605	15.05926	15.62783	-1.68263	8.84913	-6.39500	5.56733	-0.84431	8.32462	-2.19644	0.19741	0.24866	-9.82136	4.12239	-3.18397	-0.41585	0.83193	-3.11157	-4.52316	-2.04030	1.09596	1.17670	2.16444	4.85747	2.12149	-0.90347	-1.00019	-2.45334	0.21886	2.04689	0.21685	-1.29324	-0.48651	0.60315	1.26128	1.20820	-1.58453	-1.20328	2.86627	-1.15534	0.19396	1.40209	0.35116	1.01318	2.53546	0.18281	0.24241	0.13405	-1.18820	2.29819	-1.72338
SETD3_rep2		1.00000		7	C	A1	36	25	842	768	12.91425	-20.97102	-1.22817	9.72566	5.72615	4.40339	-5.64917	5.14762	3.77916	3.18597	-1.58727	4.47668	2.77552	3.04200	3.08075	4.86498	-2.24403	0.56413	-4.02853	-1.42089	3.24654	3.38025	-0.57187	-1.42167	-2.10095	3.07694	-0.46486	0.48824	2.27715	-2.29555	0.87723	0.12002	1.34066	0.99462	1.05852	-0.17622	0.24625	0.10231	-0.68473	-0.05979	-0.16469	-1.05927	0.28995	-0.26442	0.39034	-0.60030	-1.53546	-0.44686	1.04633	0.39491
PKD2_rep2		0.71429		35	C	A1	36	25	182	830	-10.41602	-5.54236	-2.86972	-0.65155	0.10563	2.81731	0.97356	2.19169	-2.22191	3.95774	2.19562	1.06769	1.10404	-1.35139	-1.15188	-2.59472	-3.70523	-0.79803	-1.70843	-1.58261	0.33300	1.87047	1.60227	-3.19782	0.23318	0.35344	0.96308	-0.62216	0.05019	0.81652	0.40739	-0.16116	-0.03181	-0.60141	0.89833	-1.49489	-0.33694	-2.08537	-0.65156	1.50417	-1.05098	1.50566	0.10500	0.24092	-0.19218	1.48636	0.15770	0.11617	1.01029	-1.37039
MYO19_rep2		0.75758		33	C	A1	36	25	493	797	18.89983	-2.89416	21.58695	-2.20612	-4.27710	14.98891	-0.53423	6.97441	-1.60800	-4.15853	-7.59891	-1.49683	1.36492	-3.68569	-7.56254	-4.77919	1.92262	-8.46212	-3.27200	-1.67073	1.96066	1.57236	0.86317	-1.91303	2.66502	-2.17083	-1.00497	2.44349	-1.64852	-0.43588	-0.21023	0.15502	-2.17799	2.88030	-0.86227	0.03174	1.55087	1.45792	-1.16391	1.72103	-1.50531	1.38638	0.72006	-1.73320	0.11407	1.36437	0.92133	-2.31668	2.42425	-1.32795
MYO19_rep2		0.97059		34	C	A1	36	25	431	798	-8.10527	-2.01874	-0.41175	1.80324	0.21522	-1.05674	5.84088	4.11201	1.15053	2.45357	-6.60992	0.09962	-1.56960	4.95751	-0.04777	-0.40098	-2.14943	-0.69714	0.60971	-2.03933	-0.72070	-1.59231	-0.68232	-0.09211	-0.46130	-0.67006	-0.33817	-0.34946	-0.14891	-1.86884	0.27563	1.86123	0.47356	-1.93101	-1.07752	-1.17839	-1.21624	0.32342	0.17979	-0.27779	2.34244	1.01360	-0.56486	-1.97062	-0.20249	-0.57214	0.93409	1.07189	-0.83838	1.11794
TPM2_rep1		0.77778		9	C	A1	36	26	401	168	-5.29849	-6.39138	-2.94128	2.68577	-1.47950	-0.26826	6.61803	1.78779	-0.31465	1.18535	-0.70812	-1.14369	4.63572	-0.19593	-0.31524	0.10795	-0.77030	-1.91813	1.49736	-0.81084	-0.15720	0.25789	1.11472	-0.44746	0.23886	0.57359	-0.54100	0.82680	-1.85687	-0.04008	-0.42715	-0.58894	-0.16896	0.68824	-0.19808	-0.58598	-0.43042	-1.04684	1.29694	-0.45583	-1.39472	0.34862	-0.03434	-0.11423	0.53444	-1.51957	-0.96965	-0.77769	-0.66924	0.11852
TPM2_rep1		0.94118		34	C	A1	36	26	326	181	16.31413	21.86515	1.57554	1.55133	-5.05812	-1.44943	1.68272	0.99658	0.24316	-2.83222	-1.54389	-1.76494	1.63159	-0.96122	-0.69106	5.35753	-0.65626	-2.54191	-3.33734	-3.40582	-1.16843	-1.01170	-1.92359	-2.37070	3.44509	-1.48759	-1.23219	3.25015	1.57241	-0.49276	-0.15087	-1.76113	1.99964	0.68853	-0.21945	1.27774	-0.55609	1.80443	-1.17815	0.33677	0.60383	-0.02735	1.15988	-1.77783	0.48340	0.20067	1.88587	1.58456	0.28972	0.03483
VASP_rep2		1.00000		11	C	A1	36	26	786	194	3.88799	2.90318	-4.17195	-0.32253	6.95982	0.66909	-3.87311	-0.58755	-2.89448	-1.47539	-2.82352	2.97832	2.50945	-3.83846	-0.76608	-4.00252	-3.80651	0.35928	-0.84553	0.11434	-0.70278	3.10739	1.03511	-4.90375	-2.31357	2.05546	1.95705	-0.63076	0.07817	0.42295	1.07693	-0.26672	-0.53172	0.58126	0.94500	-0.66085	0.52562	0.16404	-0.08765	-0.42843	-0.35529	1.29495	0.49974	-0.11866	0.42786	-0.43216	-0.32806	-0.17560	-0.17397	-0.45519
MYO1B_rep2		0.97872		47	C	A1	36	26	570	165	6.51419	6.95773	-0.61371	-3.52647	-6.26458	-2.22915	1.15954	-0.36980	-5.46952	4.23042	-4.14873	-3.27423	-1.77726	-0.60367	0.23159	1.49524	1.12695	1.82386	-0.34570	2.27038	1.16850	3.09384	2.91084	-0.14560	-0.50558	0.39548	1.97121	-2.21066	-1.66475	-1.03391	-0.61826	1.82012	0.52494	-1.84407	1.29310	-0.22734	-0.11226	1.46030	-1.62442	1.50464	0.05519	1.50629	-2.36018	0.03229	-0.25386	-0.49582	-1.60438	-1.57170	-0.10644	0.00582
VASP_rep2		0.94737		19	C	A1	36	26	845	210	-5.93925	-0.74562	-4.58313	3.75179	6.22982	-0.75281	-2.72280	-1.69830	-0.36165	-3.78517	-0.37067	-0.12833	0.23487	-2.34110	-2.74374	-2.97694	-0.48643	-0.89970	-1.39549	0.90582	0.58557	0.81217	-0.68345	0.78293	-0.50263	1.55381	0.07251	-0.51024	-1.19201	-0.56259	1.11564	0.72849	-0.03279	-0.16934	0.44053	0.12537	-1.01185	-0.67865	0.55300	0.43769	-0.62617	0.06237	-0.94053	0.40433	-0.47514	-0.62546	-0.57537	0.30891	-0.37482	0.75678
MYL9_rep1	MYO1B_rep2	0.48000	0.48000	25	C	A1	36	26	604	237	10.73130	5.38480	-7.18150	-14.63804	-0.46106	7.34900	-0.90238	1.94251	-1.68053	-1.66047	-2.70374	-0.64550	-0.31934	-4.28388	1.80600	2.41604	0.44297	-1.88026	2.54160	2.65856	-0.15155	4.27601	0.11433	-2.61698	-0.01521	0.66924	2.68892	-0.62331	0.26076	-1.77177	-0.94661	-0.97521	-1.87893	-0.83205	-0.22771	-0.41466	-0.66388	0.08137	1.65419	1.74668	1.75127	-0.93180	0.03019	-0.44821	2.75198	1.15577	-1.75413	0.57368	2.93819	-1.18327
ARAP1_rep1		1.00000		21	C	A1	36	26	112	274	6.54568	2.59268	-7.73628	9.54497	-1.01211	17.27609	11.77842	5.41096	-4.71049	-2.06658	-2.52610	8.38490	-5.22748	2.39126	-3.42928	1.02768	5.34795	-0.22018	0.22330	1.64927	-2.69976	-0.24628	3.10026	-0.63866	-0.60703	0.44578	-0.02513	1.37271	3.90890	-0.18060	0.23034	-1.11461	-1.37419	1.45910	1.56999	-0.24727	-0.36538	-0.46356	0.17681	0.97159	-1.64488	1.09637	-0.68762	0.13165	-0.79630	0.14122	-1.42206	-1.27237	-0.97897	-0.26675
PHACTR4_rep2		0.76190		42	C	A1	36	26	724	298	-5.61056	1.53672	4.96677	-0.76591	2.58983	1.63432	-3.44939	-6.51703	0.48874	-3.07480	2.67742	-1.32706	0.15194	3.63908	1.52197	-0.27195	-1.22670	-2.33192	-0.53938	-2.20968	0.60961	-0.60896	0.01111	-1.46590	-2.74211	-0.83320	-0.98470	-1.61899	1.40904	-0.25032	0.46680	-0.03686	-0.77092	-1.09104	-1.44079	0.67888	-0.61983	-0.20118	-0.12158	0.04703	-0.88281	1.46772	-0.09421	-1.22889	0.53371	-0.29195	-1.12885	0.14309	0.03957	1.08809
PDXP_rep2	GAS2L1_rep1	0.50943	0.33962	53	C	A1	36	26	396	278	15.32398	1.86960	12.33039	6.69500	0.39340	-6.06673	-2.20821	-0.79677	-2.65187	-8.83610	-0.13934	1.09461	2.36899	0.55307	-1.67786	1.42701	-3.76363	-0.38024	3.83958	-1.76934	3.30598	-1.87523	1.71621	-2.55599	3.28284	-2.95160	-0.86308	0.86703	0.61587	-1.25116	-2.37947	1.57837	-0.30696	-0.89509	-2.86300	0.39943	-0.18022	0.13754	-0.70744	0.32885	0.91123	-1.88600	0.76363	-1.25309	0.25758	-1.05195	0.12078	0.41146	1.58891	0.34401
CONTROL_rep5		0.97368		38	C	A1	36	26	525	376	8.50718	-11.62336	5.96304	-15.60927	-1.25905	2.15059	-1.96182	2.81809	-1.05997	-1.27511	0.01818	-1.58836	1.75130	-0.87777	-0.43027	-2.23843	-1.91263	-2.45849	2.40869	-1.51197	-0.89722	-3.55316	2.34816	-1.11403	-2.14468	-0.21435	0.87975	0.29539	-2.33064	1.34494	-0.21101	-2.05946	-1.65751	-1.88908	-2.13171	0.26905	0.76140	2.25076	-0.80035	-0.55584	-0.85822	-1.44948	-0.60360	0.02997	-1.88986	-1.78294	2.31158	0.66947	-0.93072	1.47420
PHACTR4_rep2		0.78947		38	C	A1	36	26	819	341	-7.64146	3.41812	6.67171	2.01427	-1.91170	3.82322	-6.78721	-4.30334	-0.00257	-0.29072	2.11079	-1.43806	0.55815	3.33478	4.68795	0.10996	-1.37438	-2.04205	-0.59761	-1.08296	-0.12785	1.54631	2.31975	-0.67324	-2.22432	-0.64144	1.73938	-0.00617	0.16357	-3.08051	-0.60791	0.32399	-0.92365	0.26175	-0.15874	-0.53072	-0.46810	-0.57939	-0.00754	-1.17306	-0.61194	-0.97470	0.03033	0.94894	-0.41456	-0.14232	-0.08801	1.55479	-0.26225	1.21666
TRIP6_rep2		0.95349		86	C	A1	36	26	339	448	0.99010	14.46999	18.03590	-9.46755	0.01416	8.29881	-3.69753	-3.16206	-4.82306	1.52742	1.50400	-4.89332	-3.47613	-0.80898	-2.51122	2.92687	1.05096	2.46194	-5.97403	-6.12203	0.08035	-3.25935	0.67388	-1.39250	1.87576	-3.00689	-0.65359	-1.17659	0.71068	-0.79951	3.66582	-2.74382	0.65260	0.84911	-0.18297	1.79743	-1.26501	0.40478	-0.16181	-3.45477	-3.00297	-3.76504	0.82618	0.51784	0.83728	-0.04699	-1.29924	-1.25537	2.22035	3.57139
TRIP6_rep2		1.00000		156	C	A1	36	26	436	463	-9.98945	2.03146	1.18123	-12.90683	-5.29669	2.56672	-1.39985	4.49714	-1.83371	-2.68393	-4.16858	2.87188	-3.85949	-3.57402	4.23135	-2.25661	-2.65455	-0.78969	8.85422	-2.28490	1.95281	1.53540	-0.40159	0.59441	-1.19021	-3.21132	1.25574	-1.16893	-0.20019	-1.62577	1.86536	-2.39850	-0.17815	1.64721	1.91818	1.38293	2.49333	1.88787	-0.48551	-0.82718	-0.40136	-1.27218	1.88096	2.31290	-0.33365	-2.79859	-0.97784	-1.48964	0.48898	2.40011
PHACTR4_rep1		1.00000		12	C	A1	36	26	690	720	13.23758	2.77854	4.90146	11.70439	0.54810	-0.81092	-8.50714	1.99095	1.39590	-0.58152	-0.74807	-0.79919	-3.64956	0.33348	-0.25906	-0.85622	-0.28121	-3.28967	1.39096	2.20943	-0.14233	-3.91644	-7.07501	-1.51249	-5.21650	0.87566	-2.00109	2.23612	2.16837	0.13028	0.18108	0.45630	2.15539	1.00039	1.21092	-0.44815	1.09311	0.83617	-0.58893	-0.37634	0.14722	0.46762	-0.64669	0.59259	-0.32428	0.00236	-0.08801	-0.21158	0.69492	-0.86895
PAK1_rep2	INF2_rep1	0.52632	0.47368	19	C	A1	36	27	313	391	-11.82621	-0.83865	0.85319	6.40058	0.43521	8.27601	-0.34998	4.10085	-2.15892	0.55296	5.03889	-0.93012	-0.43084	-1.92190	3.78154	0.55287	0.76104	0.92975	-1.14651	1.04734	-4.02995	0.34700	0.99729	0.05944	2.93846	0.03370	-1.07102	-0.23978	1.70979	0.86778	1.76912	-0.18367	0.11211	0.61423	1.06693	-0.04991	-0.51563	0.52399	0.66313	1.71041	0.11093	0.11734	0.22856	0.97989	1.52893	-0.55253	-0.95854	-0.32007	-0.59573	0.24662
CAPG_rep2		1.00000		10	C	A1	36	27	864	429	-2.72361	1.18992	-7.73464	10.44714	7.57365	-1.53337	-3.13104	3.14032	2.11151	0.69129	-1.66411	-2.09014	0.58842	2.12965	-2.34697	-2.07461	2.48630	0.69283	-0.25036	0.38355	-0.92239	-1.21974	-4.11584	-0.44778	-0.18373	1.65915	1.18309	-0.06758	1.22550	-1.62030	-0.06732	0.05493	1.04446	0.86772	0.29846	-0.96326	-0.87652	-0.85928	-0.76978	0.55709	-0.45624	-0.77213	-0.45727	0.45140	0.76175	0.78157	-0.70265	-0.30355	-0.30691	0.50928
FLII_rep1		0.46154		13	C	A1	36	27	381	645	6.76360	1.18202	19.63342	9.97387	-8.94071	-10.39137	0.51209	4.75959	3.06146	0.37602	-0.95525	-4.05145	-2.15599	4.22850	-2.78183	-1.44587	1.58031	4.31913	1.02334	1.95741	0.39032	-2.28940	-1.34802	0.15534	1.03506	-1.49991	-0.41415	-2.13986	0.93820	3.79734	-0.86254	-0.92144	3.15053	-0.43611	1.28542	0.18691	-0.95213	2.42425	-2.82026	-1.00268	-1.71098	1.77083	0.34311	-0.66190	0.96928	1.10423	-0.41682	0.64639	0.39326	2.56288
LIMCH1_rep1		0.97059		34	C	A1	36	27	471	750	7.34688	-2.26982	4.65819	-8.14747	2.03531	-2.14289	4.29033	0.90647	-1.89730	1.34390	-4.03018	-1.84262	2.11667	-3.98621	-7.19936	1.70662	-0.60329	-3.44885	-2.58918	0.68259	-0.84964	1.50085	0.72845	-2.44329	-1.88992	-0.16210	1.41507	0.87520	-0.71132	1.39447	-2.00654	0.22639	-1.15842	-0.53842	-2.02143	-1.11529	-0.94064	0.71896	-0.16944	-0.99942	-0.31732	-0.61226	-0.67947	-0.17960	-0.94371	0.73996	-0.49075	0.25544	0.46379	-1.91309
BIN1_rep2		0.96000		25	C	A1	36	27	239	771	-4.37699	-1.39985	0.82893	4.69244	2.25426	-0.60570	-2.07267	-5.94650	-0.54010	-2.09723	0.21142	0.91611	-1.34632	-2.88162	2.54367	1.20764	0.27124	-1.08780	0.42996	2.38394	0.28410	0.79440	-0.35292	0.68085	-0.10254	1.58536	0.90481	-0.68775	0.64331	0.90063	0.71469	-0.67680	-0.57979	-0.15021	0.30130	2.30100	-0.50585	-1.26655	0.16314	0.63069	0.43907	-0.36098	0.04623	-0.28761	0.59962	-0.80003	-1.39750	0.33538	-0.10763	-0.47750
LIMCH1_rep1		0.95918		49	C	A1	36	27	366	777	4.87724	1.65284	0.10630	-3.69530	-2.68288	-3.52380	-0.64641	-6.47706	-1.02696	-1.17908	-0.55174	2.53335	0.81317	-0.01867	-1.63447	1.93056	0.39768	1.60410	0.90990	1.41179	0.36443	0.54890	1.35597	0.97128	1.50857	0.61259	0.81845	-2.53004	-0.81365	1.33272	-0.20482	0.33076	-0.29661	-0.72126	-0.61819	-0.69330	0.10670	0.09928	-1.78028	1.53129	0.64292	-0.87113	1.20001	0.68251	0.70220	0.99797	-0.62621	1.79194	-0.54171	-0.33859
PLEKHO1_rep2		0.97297		37	C	A1	36	27	812	777	-0.00807	4.14748	2.29490	2.95365	-0.42410	12.57593	-1.48448	2.59737	-5.87151	-1.60368	0.22491	0.95235	-2.04701	-2.11669	-3.39381	-3.51343	1.27675	-1.73328	-0.89809	-0.05942	2.66924	-2.32755	2.42880	0.54170	-0.03494	0.84221	2.19845	0.62645	-1.13167	-1.06166	1.43764	-2.27660	-1.61125	0.41263	0.49821	-1.44270	-0.84654	0.08426	-0.51793	-0.71702	-1.11386	-0.07330	0.17544	-0.47057	0.48503	0.68779	1.06058	-1.92098	-1.55450	1.81345
BIN1_rep2		0.96154		26	C	A1	36	27	255	816	-6.17365	-3.59178	-0.36776	0.87860	-3.73641	-0.11218	-2.44751	-5.68541	-1.42684	-1.31622	0.99969	1.92862	0.63260	-0.15206	0.71144	-2.00989	-0.83468	1.28514	0.43080	3.65828	-0.20962	0.70088	0.77044	-0.61598	2.73706	0.86299	0.11896	-0.95615	-0.85979	-1.45171	-1.22935	1.04752	-0.42027	0.65276	0.14492	0.66778	-0.69262	-1.21343	-0.84400	1.00091	-0.76648	0.42285	-0.17093	0.43654	0.05670	-0.94481	-1.90132	0.56973	-0.46142	0.81887
CLASP1_rep2		0.96296		27	C	A1	36	27	447	845	-5.36896	-4.98098	1.17503	5.35966	-3.26298	-3.08623	3.95804	-1.69511	2.83779	1.19826	1.50419	0.17643	1.68491	1.08845	-1.11058	0.29537	-0.11606	3.58374	-0.34160	-1.95131	-1.45969	0.36133	-0.05273	0.09776	2.70793	-0.25747	0.07755	0.72696	1.52972	0.74963	-2.07552	0.80263	0.29090	1.44428	-0.13051	-0.18146	-0.91717	-1.12638	0.70374	-0.67721	-0.93587	-0.57643	0.64881	1.10659	0.45285	-1.56522	-0.35413	0.51065	-0.39586	0.79023
PARVB_rep3		0.82353		17	C	A1	36	27	504	890	-6.21535	-5.97762	0.70369	1.00840	0.51891	4.85790	4.74987	-5.71467	3.85017	3.06582	-6.21858	1.30628	-2.96431	3.87101	2.71822	1.30698	-5.13008	-2.21580	-2.35352	-0.19596	-4.79863	-2.62437	1.86758	1.51603	1.79663	2.02147	0.21863	0.41638	0.83767	0.46113	1.52411	0.49642	-0.12026	0.19334	1.06951	0.31110	-0.40068	0.37990	0.76167	0.62686	-0.26099	-2.09432	-0.36857	-0.88061	0.67772	0.15814	-1.39946	0.59466	1.13178	-0.38595
PARVB_rep3		0.80000		10	C	A1	36	27	520	918	-0.67962	-1.27807	-2.81924	5.10654	-1.39049	0.22395	3.75611	-6.49471	4.19186	-2.00205	-4.76166	2.12481	-5.76339	1.63334	2.21219	-1.41722	-5.48435	-3.55781	-4.72498	2.51659	-3.16019	2.65784	-0.52652	2.28078	3.08172	2.39771	0.27628	0.47765	-0.66096	-1.89682	0.52226	1.42235	-0.21285	1.12789	0.40786	1.29071	-0.64613	-0.43416	1.05947	-0.40307	-0.85144	-0.57046	-0.54841	-0.21787	0.32727	-1.04196	-0.21342	-0.04480	-1.35225	0.28409
ALKBH4_rep2	LMNA_rep3	0.63158	0.36842	19	C	A1	36	27	395	927	20.27002	-5.35428	0.47459	4.22129	-6.56064	10.56711	6.36937	3.32860	-4.65703	-7.72557	0.53183	3.40742	-1.86344	-2.15510	2.32212	1.13399	4.63277	0.75665	4.72080	1.56356	-1.53093	0.92744	-2.49426	-2.71290	2.41859	1.33756	1.34933	3.46342	-0.60990	-0.43556	1.03018	-2.13788	-0.55558	0.40582	-1.35913	0.41018	-0.10823	-1.25483	0.59462	0.49116	-0.84691	2.85847	-0.51833	-1.10456	0.63196	1.72470	1.17441	0.10320	-2.59639	-1.55561
ANTXR1_rep1		1.00000		29	C	A1	36	28	526	320	-14.43901	3.53343	-8.67628	2.35237	5.64627	-1.14075	-3.90921	7.77684	3.30097	2.60504	1.03928	0.18513	-1.29584	0.34397	-2.37998	-3.39241	-0.82675	2.73388	-0.33875	-0.06905	-2.71537	-0.64490	2.05078	0.50108	2.45413	0.04261	1.39301	-1.11189	0.53429	-0.73417	0.01233	-0.44191	0.91579	-0.49394	2.10026	-1.65369	-1.46907	-0.41820	-1.10087	-0.00118	-0.24385	1.32308	0.78579	0.89735	-1.04469	-0.32259	-0.36246	-0.34176	-0.26139	0.52955
COTL1_rep3	VPS18_rep1	0.44828	0.34483	29	C	A1	36	28	159	315	-2.82257	-7.04009	-5.89754	-3.59274	-1.97092	-0.58342	0.75497	0.28543	-6.54949	4.42534	4.17731	-0.48400	-0.06035	-0.02260	-4.06646	1.32142	-1.10962	-1.88549	0.96168	0.64347	-2.56426	4.68032	3.19248	2.55721	1.63636	-0.67527	0.15751	0.78011	-1.15979	0.81721	0.35736	0.85301	-1.61138	0.26254	-3.19843	0.91693	0.46670	-0.00510	0.36570	0.86006	0.69891	0.75271	0.30906	-0.07803	0.77995	-2.43166	-0.76061	1.57013	1.84452	-0.60529
ANTXR1_rep1		0.96552		29	C	A1	36	28	608	383	-16.37882	-2.03025	-0.67577	-0.27558	3.22171	1.59210	-1.54120	1.45451	0.73741	4.40436	3.89485	-1.66903	-2.19053	1.91787	0.18948	-2.42428	1.45839	0.54310	-0.52126	-1.07398	-3.97976	0.96991	-1.03658	-0.68424	4.24864	-0.30566	0.75332	-0.34697	0.47206	0.10328	1.50715	0.52979	1.35850	-1.18032	0.46841	-0.67653	-0.98746	-0.27267	0.20949	0.54821	-1.40750	-1.40614	1.30090	-0.79277	1.11596	-0.37655	-1.21238	0.39935	1.60942	0.33036
MYH14_rep2		0.96825		63	C	A1	36	28	170	580	-10.10189	0.67271	1.48230	1.23072	-1.87427	-2.24554	-4.61521	6.66922	-1.12631	-2.68397	-2.72080	0.75633	0.25288	6.90789	-1.08667	-2.84511	1.27858	-1.63675	-0.72328	1.33461	0.79124	-2.50812	-1.94296	0.71325	1.97524	-0.08632	1.63691	-0.34477	-2.56483	-0.54379	1.25245	-0.50262	0.64863	0.53058	1.40721	-0.99189	0.36610	0.70481	0.88318	-1.07168	0.46622	1.95790	-0.32769	0.36661	0.08432	-0.74278	-0.13435	-0.88802	0.90622	-0.99131
PARVB_rep1	GSN_rep1	0.52000	0.48000	25	C	A1	36	28	909	665	4.76054	-2.84106	-6.72969	6.43047	-1.22177	-4.13257	-3.17090	0.65789	-6.73573	3.43189	0.16567	0.65497	-3.77405	3.48511	-3.56846	-3.76544	-0.60114	3.03715	-0.05711	1.81084	0.49580	1.69464	0.10801	-2.18304	2.04020	2.37758	-0.36693	-1.07327	-0.49000	0.13602	0.39219	2.72958	0.21469	1.73031	-0.10617	1.33769	-0.10258	-0.34075	-0.31759	1.14170	-0.32716	-0.33078	0.30260	-0.08377	0.96856	-0.59815	-1.22474	-0.12563	-1.15579	-0.59572
SDC4_rep2		0.97143		35	C	A1	36	28	934	883	-9.48568	-2.96144	-0.52603	-0.39658	5.38615	0.55138	-0.92055	0.51561	-0.68530	1.94658	1.21074	-4.08892	-1.05717	-0.25061	-3.22037	-2.24368	2.38104	-4.71758	1.10504	-0.59326	-4.41197	2.45842	-0.20743	1.74143	-1.21734	-0.43971	-0.69844	0.33885	0.22993	0.14915	-0.39497	-0.61438	0.10458	-0.92594	1.01989	-0.51086	-0.71574	-0.33189	-1.19693	-0.07611	-1.24603	-0.62036	0.15690	0.83797	1.23414	-0.34342	0.41135	-0.89755	-1.44898	0.22514
ARHGEF18_rep1	PLCG1_rep1	0.53333	0.40000	15	C	A1	36	28	185	915	15.64089	-8.02167	-8.94952	1.76114	-3.45714	-1.46641	0.31654	2.98890	-11.33315	2.73363	3.11499	-2.14827	-2.40940	5.11120	-0.14099	0.49230	0.73589	3.09498	-0.37886	1.19685	-0.76990	2.35810	-2.33890	0.63554	3.28826	2.84147	-0.33765	0.52724	-1.10462	-0.53916	-2.32361	0.04628	-0.56179	2.43258	-0.07920	0.65021	-1.50648	-1.22735	1.21771	-2.39629	-2.17930	1.01703	1.04439	0.37417	0.38671	-0.52423	-1.51133	-0.25683	-0.90144	-0.04386
RIPOR2_rep2	AQP1_rep1	0.53846	0.34615	26	C	A1	36	29	117	188	-5.10025	-0.09010	-8.30521	4.14647	0.42187	-3.71957	-5.41395	0.60117	-3.66826	-0.33558	0.56288	6.29176	-3.59616	-1.24898	-1.38466	-1.66819	0.11601	-1.82450	-1.52035	1.55310	2.30274	1.27619	-2.67592	2.26489	2.02718	1.64837	0.87605	-1.56585	-0.27911	-0.62919	0.85247	1.27052	0.53457	0.32017	-0.17886	-0.95310	-1.19827	-1.00218	-0.71423	0.86491	-0.72554	0.91799	-0.13642	0.49090	0.77007	-0.37583	-0.15001	-0.26230	-0.17175	1.08303
TRIOBP_rep1		0.97297		37	C	A1	36	29	328	317	-2.55505	-0.46112	-1.22632	9.06552	1.17687	-3.02949	-3.56680	4.61294	-5.08240	-1.79415	-4.31874	-0.06397	1.23434	6.42527	-0.75127	-1.89242	-1.35204	1.32701	2.19567	1.69750	1.42255	-1.87880	-0.12545	-0.59502	1.41777	-0.52707	1.20426	0.96127	3.33112	0.81642	0.48538	-0.43441	0.69810	0.26054	-0.96039	-0.99261	0.77671	-0.20701	-0.30250	0.10599	-0.43510	-1.07501	-0.26177	-0.64067	-0.93446	-1.21121	-0.26230	0.13872	-0.37743	-0.37181
RUFY3_rep3		0.90909		11	C	A1	36	29	899	331	2.62308	-9.61656	1.60361	6.85046	-0.92730	-0.98623	1.99377	-1.02660	-6.85158	0.67648	3.66816	-1.14533	-0.51192	2.45513	-3.87078	-0.40975	-1.92823	-1.70363	-0.64455	0.13532	0.66060	2.30049	0.33708	0.89216	-0.10192	1.57876	-0.13450	1.60160	-1.82947	1.12985	-0.44349	0.41040	-0.67006	-0.54989	-0.54080	0.39217	-1.39086	-1.51449	-0.68801	0.93146	-0.89573	0.44302	-0.46975	-0.07386	0.00145	0.77855	-0.30996	1.92492	1.24425	0.75463
KPTN_rep3		1.00000		7	C	A1	36	29	838	515	33.06831	-4.24124	-3.77210	2.15010	0.51868	-8.50551	-13.35420	2.18814	-6.05489	-3.50110	-1.47862	4.41480	-6.20626	-1.76292	2.03915	-5.87624	2.84824	7.61942	1.72729	-1.24322	-4.44758	-0.18052	-2.53993	5.80004	3.86926	2.63066	-2.81089	-1.10763	0.92161	-0.55863	0.22202	2.56036	1.43881	-0.85710	0.45585	0.50819	0.09865	1.85534	1.12928	-0.85311	-0.23537	0.01384	0.66977	1.35775	-0.42335	-0.77634	-2.07857	-0.32923	0.11265	0.48304
SPATA13_rep3		0.93103		29	C	A1	36	29	672	658	12.08861	-12.79022	9.76000	4.19769	-2.28267	-4.61501	0.91473	1.53390	-0.91738	1.75094	1.00704	-3.29346	-3.72073	2.07093	-3.09238	3.58447	0.42107	1.66378	4.18596	1.69697	-0.26880	-1.27042	-0.28251	1.52941	-4.40289	2.06201	-0.57047	1.55264	-0.71343	2.92929	-0.17558	1.27330	1.25252	-0.79488	-0.90405	0.15450	1.09914	1.77628	0.90096	1.20756	-0.05941	0.64689	0.57960	0.22675	-0.41254	-0.27163	0.62139	-0.19594	0.46401	1.30619
SRCIN1_rep1		0.88462		26	C	A1	36	29	837	694	-11.33683	-1.41072	-5.08693	-8.46574	4.81070	4.32151	-4.18182	0.99684	4.92920	-1.52734	0.05515	-0.22062	0.72167	1.15162	-3.07525	-3.73274	-1.66305	0.31003	2.65070	0.45904	1.97186	-3.69102	0.26820	-1.65663	2.75773	-0.19521	-1.19545	-1.65659	-1.14238	0.24196	0.31553	-0.49101	-0.40959	1.56745	0.49361	0.73987	0.17555	-0.49487	0.12876	-0.95315	-1.22395	-0.57341	0.74937	0.91162	0.45249	0.37822	0.23053	-0.43162	-0.87388	-0.83337
WWC1_rep3	TMSB10_rep2	0.45714	0.40000	35	C	A1	36	29	636	792	-0.25820	3.87440	-3.41670	7.11400	2.03006	-5.92798	-1.67122	0.96062	2.25540	-3.12155	1.61328	1.45176	-1.34878	1.45289	-3.02229	-1.01949	-1.08100	-1.08644	-0.55993	1.67150	0.67942	-1.05384	-4.00947	1.09850	-0.53179	0.12653	1.75351	2.24602	0.85364	-0.08224	-1.25253	0.05169	0.43954	-0.26825	-0.13230	0.33072	0.06601	-0.42796	-0.11230	-1.49644	0.16910	-0.30998	0.04875	-0.69454	0.83510	0.42735	-0.46350	0.95333	-0.16725	1.13060
CNN3_rep1		0.84615		26	C	A1	36	29	527	817	-2.29278	-2.36160	0.40280	4.31442	-5.01334	9.97932	4.07775	5.60299	-2.51193	-2.50136	0.84740	2.49204	1.60321	-0.00367	-4.59083	1.90496	-2.25011	4.16147	-0.07014	2.39301	-0.98021	-2.06765	0.28399	-2.66642	0.96196	-0.25257	0.62514	0.12626	3.00127	0.31199	-1.38470	0.17879	-0.72014	-0.81962	1.52084	-0.91160	-0.95547	0.07839	0.04995	-1.04319	0.83944	0.17080	-1.15277	-0.41492	-0.15288	0.56252	-1.43869	1.40100	-0.10165	0.03704
ARHGEF7_rep2		1.00000		37	C	A1	36	29	842	912	-10.23805	-8.02571	0.73471	-0.32144	3.85546	-0.04558	-1.33185	0.17294	-4.25513	2.67349	3.58346	0.39762	-0.03607	0.67581	-2.87589	1.64470	-0.78893	-1.40607	2.36137	-1.42940	-3.67151	-0.54087	2.59267	0.54110	-0.02770	-0.10643	0.29951	-0.17823	0.51898	0.72833	0.23020	-0.38199	0.16624	-0.69505	-0.76927	-0.09701	-0.25496	-0.44828	-0.89821	0.51685	0.26061	-0.59072	0.80534	-0.33074	0.82998	-1.15233	-1.61632	-1.29015	0.62904	0.18075
MYO18B_rep3		1.00000		48	C	A1	36	30	127	137	25.38044	16.90166	-4.31454	-3.87184	2.11484	-4.57101	-7.90458	1.74048	-2.20858	-4.10163	0.10255	1.92509	5.39397	5.13279	0.50962	4.31936	-0.66286	-2.16944	2.64521	-0.62924	-5.49560	0.58421	-0.29466	-4.82174	2.87327	-0.14963	-4.29746	-0.79364	-0.27304	-0.30410	0.66642	0.98024	0.39642	0.15760	0.70635	-1.76763	2.17462	0.09013	1.41310	-2.11691	-0.50434	-0.35420	-0.66650	0.74276	-0.36134	0.93753	-0.62121	1.66415	-0.50952	0.84809
RUFY3_rep1		0.86957		23	C	A1	36	30	733	213	11.87148	5.69282	-7.12929	12.09789	-5.52491	-2.29534	-2.09042	2.56367	-4.92177	-1.84440	4.33169	-1.88281	-0.14996	0.68450	-2.09092	-3.10379	-4.68248	0.40117	-2.14568	0.83185	2.51088	3.14044	-1.91443	-0.22613	-2.52335	1.11800	-3.05753	-1.57226	-0.62797	1.28354	1.07363	1.54058	0.42741	-2.09681	0.75890	-0.57176	0.15431	-2.26465	1.11372	-1.04566	-1.20059	-0.67042	-1.03021	-0.85735	-0.08538	-0.32386	-1.10831	-1.68116	0.20521	0.21060
KPTN_rep2		0.84000		25	C	A1	36	30	482	234	-12.70603	-1.92189	1.96579	0.21717	-1.44598	-2.73264	0.84485	2.55988	0.13188	4.10195	3.82491	-0.85636	-1.19187	2.97192	1.69717	-1.00716	2.83047	-0.63333	-1.21269	-1.17464	-1.54981	-1.01924	0.29426	-0.86785	3.36094	-1.71307	1.11892	0.03956	-1.30604	1.09940	2.36162	-0.40714	1.50526	0.47708	0.25936	-1.41557	1.06843	-1.06146	-1.82021	1.27420	0.28351	-0.19700	-0.24386	-0.82605	0.54374	-1.82255	-0.45371	1.24098	0.16578	0.51152
RAB11A_rep1	MYL9_rep1	0.50000	0.45833	24	C	A1	36	30	351	429	26.62611	-4.18146	-2.56862	-2.33047	3.32095	2.03453	6.03206	-2.43283	0.36453	-1.98830	-5.53723	0.29142	-9.32176	4.49617	0.93506	3.89929	-4.68735	0.73937	-8.16230	0.58109	-5.53941	-0.87040	0.14775	1.21372	0.35138	3.01989	0.45222	0.60968	0.92717	0.97352	0.32962	-0.11609	0.31833	0.36836	-1.74927	-2.08372	-0.73531	1.85900	-0.74225	0.44733	0.95143	-0.14856	-1.20131	-1.30991	-0.24057	1.64806	-1.87442	-0.81216	-0.18290	1.28679
EPB41L1_rep3		0.87500		16	C	A1	36	30	802	448	22.99195	-5.65036	-6.13719	1.71164	-1.61012	-4.48586	0.53924	1.24845	-7.37185	0.12554	-0.43519	-2.64328	-3.01596	-1.30715	-0.09426	-4.95426	0.43526	1.49373	0.26443	4.10885	0.34006	1.26186	-0.10250	-3.57319	0.83902	2.20551	-2.10238	-1.11132	0.47508	2.00400	-0.40718	1.76458	-1.03821	-0.28249	-0.54210	-0.21728	1.36104	0.07696	1.70007	-0.25785	0.21885	-0.37222	-0.19593	0.50269	-1.20632	-1.46912	0.06065	-0.40462	-0.47714	-0.72356
MYL9_rep1	RAB11A_rep1	0.63158	0.31579	19	C	A1	36	30	350	468	23.39431	1.58922	1.44956	-0.15102	-3.40152	0.63476	9.45701	-5.33717	5.75008	0.47809	-10.57798	-2.53451	-8.25563	4.88789	1.99925	4.59547	-5.26102	-2.54127	-5.74342	2.69556	-7.36565	-2.24265	-1.64344	0.30622	0.81119	2.31702	0.79557	2.24322	0.64286	-0.45553	-1.56325	-0.41623	0.15019	0.46698	-0.21192	1.69656	-1.72796	0.13497	-1.40048	-0.36031	0.57914	-1.24150	-2.62867	-1.29452	-1.31137	0.28553	-2.65191	-0.17589	-1.58545	-0.73223
KIF18A_rep2		0.52941		17	C	A1	36	30	298	506	19.58674	-9.90014	-1.06536	-3.58536	-3.84997	-2.11599	1.79368	-2.52877	-4.49922	-1.39598	-0.42431	-1.64331	-1.79541	0.49471	-1.40449	5.40998	-0.37410	0.59044	-2.26293	2.72147	-1.12099	4.18489	-1.64885	1.59401	0.57788	1.82414	-2.03987	-0.07668	0.48749	0.23909	-2.19442	0.36898	-0.19429	-0.74953	-0.99350	-1.57446	0.71099	-0.96642	0.72957	1.25203	1.47539	1.01357	0.04366	-0.19827	-2.60035	-0.49530	0.46074	0.17535	-0.33838	2.93943
KIF18A_rep2		0.71429		14	C	A1	36	30	359	519	25.88237	-13.63475	-1.05460	-5.20780	0.56981	-1.70342	1.82950	-2.97426	-3.09354	-4.72406	-0.18421	-0.25943	-1.97292	1.09074	-0.89096	3.54387	-0.73231	5.59205	-2.70964	-0.20371	-3.31288	1.41524	-1.72760	2.60099	-0.70293	2.95886	-0.45000	1.23335	0.68829	0.16068	-1.20136	1.16031	0.47854	0.78599	-1.44130	0.41570	0.32101	0.88367	0.22418	1.40146	0.72562	-1.58616	-1.91880	-1.75865	-1.54629	-2.74455	-0.03639	0.72845	-0.33373	-1.18563
PAK1_rep3		0.98058		103	C	A1	36	30	589	681	-3.73997	9.08143	24.53237	-12.22256	-5.65946	-5.80285	-2.74943	6.03752	-0.92589	3.16264	6.45818	-4.71774	-8.90331	1.55833	-2.13271	5.88788	-1.08778	2.56691	-8.04189	-5.57027	-2.42377	1.08522	3.09775	-3.32334	1.98887	-4.28148	1.93939	-0.69585	-2.09604	-0.85804	0.95355	-0.09768	3.17055	1.91398	3.59421	-0.53958	1.14051	1.83261	-0.81002	-0.44049	0.14689	0.10188	-2.90161	1.75773	-3.08977	1.66410	-0.01993	0.48419	0.18831	1.32651
RDX_rep3		1.00000		70	C	A1	36	30	194	717	3.08910	-3.68957	7.09419	-10.73773	-4.45289	0.14510	-1.87009	0.17701	-5.55744	0.02105	-3.98081	3.02654	0.00013	1.35869	1.68392	0.34420	-0.36246	-0.12161	3.63000	-0.05123	1.64583	0.28371	0.49828	-0.08988	0.08843	-1.53104	1.88055	0.17579	1.17384	1.58284	-0.32477	-0.74182	-0.18569	-1.10558	-1.45709	0.30994	1.49926	1.91141	0.18783	0.72401	-0.08412	1.70299	0.71737	-1.32973	-0.42024	-1.21251	0.01269	0.67918	2.38960	0.28057
TPM3_rep1		0.93750		32	C	A1	36	31	483	213	-6.56970	-0.71349	4.16418	2.91552	-2.98934	2.32283	-8.34748	1.28607	-3.64640	-1.03773	-1.30016	1.03691	-0.99795	0.51148	3.01300	-1.39604	-1.67564	0.49783	0.47350	4.22085	-1.02737	-1.12980	0.79255	1.55782	0.44381	-1.11254	-0.13440	2.30914	0.28336	-2.05973	0.96912	0.66380	0.03474	0.17096	0.34757	1.46440	1.10653	0.83163	0.06841	0.91916	-1.20148	-0.01109	0.34621	0.78231	-0.78829	0.56845	0.29533	-0.20487	0.02892	0.24564
TPM3_rep1		0.90476		21	C	A1	36	31	287	307	-9.42962	-5.76716	5.07185	10.69649	1.33342	6.25133	-1.10194	2.27038	-2.48117	-2.76470	1.17496	2.25571	-0.76781	3.16215	4.84951	-1.12717	1.43914	-2.20096	0.53042	1.35978	-1.21102	-1.34769	-1.15645	-1.07389	2.32608	0.44330	-0.25413	0.99531	-0.16765	-3.29415	0.43859	1.64900	0.77893	-0.39192	0.45735	0.09507	-0.26262	-0.77926	0.22264	0.38906	0.23067	-0.21754	0.77748	0.19103	-0.54591	0.32235	-0.39819	2.06750	0.40515	-0.21737
FAM171A1_rep1		1.00000		17	C	A1	36	31	370	491	-10.20167	-10.15371	0.11823	5.22513	3.66466	-5.16277	2.70721	6.31471	-4.36167	1.54436	1.13805	0.49690	-0.01293	2.21430	-0.40245	-0.09823	-0.26207	-2.02410	1.40915	-2.09079	-0.61662	0.28449	3.33947	-0.85610	1.02781	-1.02737	0.17758	-0.30399	-0.37954	-0.30515	-1.03457	0.95505	0.90378	-0.53910	0.03794	0.14824	-0.87521	-1.34847	-0.40958	0.53689	0.71184	0.72429	-0.61844	-0.27031	1.89681	0.05764	0.08676	-0.38607	0.23234	-0.55139
EPB41L1_rep2	MTSS1L_rep1	0.68421	0.30263	76	C	A1	36	31	159	557	-6.44932	1.39625	4.65555	5.09142	-5.10967	-0.01587	6.76780	7.16585	-0.92640	-0.84043	-2.70930	-2.05814	-3.54450	2.94873	1.05113	-1.92452	-3.35508	-0.80828	-0.73326	-2.33295	0.57081	-0.76695	-2.50534	0.05101	3.60240	-1.79574	-0.93438	1.12063	-2.22177	-1.27222	1.07671	-2.58928	0.58501	0.37163	1.31479	0.70453	-2.69313	-0.63102	1.30802	-1.58489	0.80160	-1.17015	-2.62559	-3.21485	2.34436	-1.26220	-0.49965	-0.11194	-0.90688	-1.30051
TWF2_rep2		1.00000		36	C	A1	36	31	878	599	-4.53967	5.15636	0.46791	-1.63823	-7.61582	6.64098	-1.94075	-0.10728	-2.13790	-3.95514	3.59642	-2.73003	3.82019	3.30292	-2.25367	0.39830	-0.88651	2.87444	-2.46538	1.52718	0.03483	0.93670	-1.49976	1.79067	2.16683	-2.22501	-1.93334	-0.33296	2.43834	0.01522	0.66056	-1.96428	0.83794	0.66491	-0.50357	-0.59789	-1.87168	1.12842	1.27187	0.94133	1.43130	-0.32535	0.06168	2.15590	0.32711	1.28342	0.80089	-1.43915	-1.76387	0.97309
ACTB_rep3	MYL12A_rep1	0.57895	0.34211	38	C	A1	36	31	753	638	-16.40303	-1.48099	-1.59524	-4.93535	4.91701	0.59160	1.54807	-0.89673	2.95740	1.63271	4.40977	-3.01423	-2.24564	-0.42739	-0.16544	-1.00800	1.48012	-1.11442	0.31005	-2.46486	-1.50138	1.08283	-0.41899	1.99245	1.00782	-1.10515	0.99466	-0.27419	-0.30369	0.82489	1.49763	0.94662	-0.22876	-0.67665	0.20622	-0.52564	-0.73078	-0.57696	0.72271	1.45169	-0.90935	1.64119	1.22412	-0.04547	1.25810	-0.37709	0.05784	0.77418	0.59027	0.48082
ACTB_rep3	MYL12A_rep1	0.54286	0.40000	35	C	A1	36	31	759	720	-10.65270	2.90091	-0.65721	-4.46551	0.36243	3.96874	-4.70606	-5.81578	2.36391	-2.67304	5.38173	0.74476	-2.20384	-0.14850	0.38593	-2.55377	-2.27084	0.69565	-1.19028	-1.57455	2.08223	-0.07388	-1.26488	-0.19222	-0.17608	0.15542	2.10783	0.30422	-1.06909	-0.62210	0.39490	-0.25258	-0.69439	0.09634	1.34686	-0.79738	-0.25197	-0.02918	-0.02285	0.50151	-0.09098	-1.04775	-0.68475	0.26239	0.48398	-1.71017	1.15155	-0.51664	-2.26917	0.03696
WIPF2_rep2		0.95238		21	C	A1	36	31	409	743	1.27492	-4.03465	-3.86141	1.28297	3.83228	-0.96172	3.40219	-2.39846	-5.31825	5.03556	0.92822	-2.67794	-2.30832	0.02807	-0.50402	1.76877	-0.17977	-1.87830	0.61273	0.94800	-1.44347	2.42230	0.69562	-0.52047	-2.07134	2.00657	0.74208	0.75621	0.25442	0.39943	-0.62293	0.19975	-1.00399	-0.06859	0.29517	-0.16844	-0.65692	-0.63923	-0.45009	-0.48421	-0.35118	0.87087	0.35109	-0.19125	1.51469	1.15792	-0.81840	-0.94240	1.09109	0.21951
ANXA1_rep1		0.48837		43	C	A1	36	31	363	824	-3.95708	-12.65127	1.30659	4.69864	0.23124	-3.91065	-1.03438	5.24333	-5.12085	1.08043	-1.36288	5.65390	1.76927	-1.53068	-3.10904	4.94779	-0.64665	-1.26984	3.52340	-0.99378	-0.70835	3.14284	2.29656	0.94658	4.73959	-0.48200	-0.16426	-0.19925	-0.08055	0.96325	-0.56969	-0.16313	-0.04186	-0.88101	0.49262	-0.27479	0.08754	-1.01176	-0.87898	0.00963	0.27045	-1.51462	-0.18518	1.36608	2.27891	-0.19043	1.62434	0.98276	0.32636	-0.78570
COBL_rep2		0.96774		31	C	A1	36	32	561	215	-4.70281	5.19482	-7.30478	-2.07314	-0.15194	8.85962	-1.18876	4.54788	0.21809	-0.72726	2.09294	-2.94676	1.34899	-1.56349	-2.99556	-0.83259	0.45471	0.08612	2.08613	1.62571	0.45459	-3.45929	-1.68478	0.59582	1.42707	-0.87537	-1.50499	0.38586	1.51373	0.90376	0.81840	-0.62153	-0.92215	0.54487	0.91169	-0.90676	-1.06070	2.19355	-0.73957	0.66645	1.78587	-1.19308	0.36885	2.91591	-0.93208	-1.31431	-0.10398	-1.54546	0.29473	1.37552
TPM4_rep3	NCKAP1_rep3	0.58824	0.41176	17	C	A1	36	32	783	343	28.67951	1.04576	-11.59747	-0.06266	1.28853	-5.92076	-1.72296	0.85006	-10.63021	2.71866	-0.66727	1.20201	-7.29458	-3.43091	3.59589	-4.31628	0.09995	5.26361	-0.51271	0.93135	-0.78593	3.42658	0.19867	-1.09718	2.19875	1.48919	-0.16995	4.05016	1.89026	-0.51919	0.04475	-0.71772	-0.31840	-0.20156	-1.13408	-0.19047	0.22679	-0.57019	-0.49394	0.05792	0.09546	0.90142	-1.47230	-0.23829	-0.82901	-1.30228	-1.15296	-0.04941	0.84464	0.10454
CARMIL1_rep1		0.96970		33	C	A1	36	32	708	418	-4.36907	3.97159	-0.72289	-2.36050	7.54457	1.67702	-8.18567	-1.93113	1.38455	-4.49312	1.51343	-0.44680	0.05334	1.88224	-1.08152	-0.02654	-1.61706	-1.10056	-0.45000	0.38653	2.06928	-2.68865	0.51751	-3.64971	0.21879	-0.11511	-1.91649	0.81861	-0.38679	0.14274	1.27464	0.40239	0.01839	0.28532	0.49806	0.26265	0.67857	0.84905	0.22299	0.17695	0.58309	-1.33419	-0.25676	0.25161	-1.29948	-0.40953	0.95183	0.50012	0.46445	0.16668
GAS2L3_rep3		0.89474		76	C	A1	36	32	342	478	-8.55516	-5.13609	6.73428	-3.11803	-2.10404	-2.46081	0.99136	0.01272	-0.36538	3.13730	4.58100	-0.05666	-2.49889	-1.23550	1.70939	1.11178	0.59200	-3.28906	-0.85182	0.57482	-3.02659	2.85164	1.44359	1.20501	-1.83801	-1.43002	0.78264	-0.14730	-0.47776	1.50143	-0.76494	0.00146	0.07806	0.11088	-0.34424	0.45856	0.08599	-2.36076	0.97771	-0.15690	0.67798	1.24184	0.52951	-0.33767	0.50436	-1.01738	1.09842	1.55895	1.74124	1.31049
SPIRE1_rep1		0.95161		62	C	A1	36	32	172	498	-0.95297	6.49039	6.38037	5.30346	-12.13117	6.23507	0.84679	7.58412	-2.97368	-6.88696	4.52273	-1.57659	1.12462	-0.92190	1.47769	2.68507	-2.79681	0.37346	-0.45000	2.76905	0.19875	-1.36713	-4.12421	1.14217	1.69902	0.11869	0.96672	-3.49796	-0.33088	1.22755	2.41555	-1.11805	0.94959	0.95115	3.53571	-0.41621	-2.06086	0.31477	-2.92089	-1.78020	-1.86037	-1.28254	-2.67372	1.75083	-1.91793	1.12076	-0.48930	-2.59686	3.85634	1.72886
TJP1_rep1		0.75676		37	C	A1	36	32	278	550	-3.02566	1.18726	3.94370	0.30269	-1.91144	-3.49041	-2.71421	-2.69272	-1.84291	-2.23715	-0.53387	0.25453	0.19071	0.63188	0.58106	0.60998	0.71075	-0.56060	-1.99882	3.20751	-0.83483	0.83329	1.13725	-0.18141	0.16697	-1.43704	-0.59080	0.25115	1.37391	0.56614	-0.43863	-0.13470	1.09149	-0.88090	-1.19114	-0.22543	-0.92952	0.71849	-0.32794	0.44726	-0.13098	0.66609	1.48882	-1.53638	2.04238	-0.03339	-0.31252	0.06792	1.02301	0.24495
GAS2L3_rep3		0.90789		76	C	A1	36	32	516	561	-13.65889	-2.27234	1.41990	-5.38343	0.18692	2.62155	1.99329	1.21666	0.42613	2.44029	2.35064	-3.04172	-1.56875	1.15118	-2.10646	-3.12291	-0.30237	-0.91842	0.87764	-2.89254	0.72092	-1.05513	0.61071	-0.13869	0.89682	-1.46081	0.71394	0.28565	-1.85759	0.20490	1.45156	-0.37235	-0.69557	-0.90112	1.35325	-1.52578	-0.68568	-0.04146	-0.12629	0.56090	0.70229	0.31144	0.46738	-1.26265	0.71866	-1.37933	0.74653	-0.72974	-1.42925	0.48418
CONTROL_rep16_	PFN2_rep3	0.55556	0.38889	18	C	A1	36	32	831	579	-10.43012	2.50707	0.97297	0.10998	4.20449	-0.77228	-1.97219	-1.67342	-2.18771	-0.67535	2.11909	-0.50670	0.12766	4.07049	-0.69296	-0.35663	-0.13233	0.22985	-1.09605	-0.76720	0.79150	-0.03252	0.12055	0.36244	-0.08966	-0.68445	-0.51474	-1.15430	-0.13905	-0.09861	-0.13886	0.96785	0.51705	2.84796	-0.66924	0.26096	-0.90032	-2.38766	-0.60401	0.45187	0.01845	0.49554	0.38599	0.00072	-0.37667	-1.50053	-0.60299	0.23189	-1.63807	1.05771
RAB11A_rep3		0.76042		96	C	A1	36	32	713	628	-4.93439	1.33768	10.51549	-6.03931	0.60213	1.93734	-2.42300	-2.42534	-7.01907	-0.02362	-1.82285	-2.48956	-3.92214	1.59521	2.65089	2.16330	0.08393	0.22409	0.73322	-2.58579	1.23543	-2.66309	0.69555	-0.56767	-0.06489	-3.19490	0.40911	-1.75714	0.37789	-1.54478	0.82719	-1.13696	-1.14030	-0.37832	-1.56963	-0.04105	1.06137	-0.18904	0.88887	-0.15482	1.83469	0.49132	-1.17662	-1.37083	0.51587	-0.99747	0.37482	-1.13668	-0.14580	-0.38784
CGN_rep1		0.88889		18	C	A1	36	32	423	654	-2.24111	-9.06699	-5.83971	5.60764	3.48557	-4.62898	0.67721	-0.58542	-2.11680	3.24616	4.74649	2.82146	-0.81275	-0.08371	-2.88835	0.15979	-1.74679	-0.16064	0.59807	-2.22540	0.75228	-1.40310	1.95426	-0.04699	-0.37355	2.08834	0.49729	-0.13752	-0.11090	-0.31965	-0.52555	0.96755	-0.17304	-1.33316	-0.83042	-0.93373	-0.46726	-0.31514	-0.10183	0.12341	-0.58737	-0.13425	0.23381	-0.02554	1.13627	-0.81857	-1.25520	0.58944	0.05689	1.84761
SPIRE2_rep1	ALKBH4_rep1	0.58333	0.35417	48	C	A1	36	32	176	704	6.12990	6.91658	5.52304	-3.93790	-4.03796	-3.48359	2.86164	2.08006	-2.02839	3.63914	-2.19783	-5.27047	0.55227	1.55036	0.12283	3.55426	1.90886	-0.47649	-1.67030	3.37204	1.28654	-0.01211	2.71623	1.41544	-0.61422	-0.58311	-1.17435	-2.46910	-2.45047	1.80653	0.91020	0.75091	0.28308	-1.64924	0.69207	-0.99828	-0.65486	0.94621	0.00653	0.69631	2.08756	-0.20260	-2.33263	-0.37099	-0.14856	1.47868	-1.07903	0.01870	0.20198	0.04281
DYNLT1_rep1		1.00000		22	C	A1	36	32	578	819	7.68952	-20.08931	4.35587	-1.18099	1.87633	1.66007	-6.10580	13.58932	0.02102	-0.64188	-2.16856	4.12718	3.41204	0.66000	0.35992	5.53566	-0.72231	-3.50292	-3.54300	0.57108	6.00190	1.86393	1.56070	3.71185	2.30767	2.32933	-0.95669	0.36325	1.19105	-0.96332	-0.81684	0.29249	0.98831	0.36653	-0.93349	0.01705	0.78795	2.17704	-0.04488	-1.03147	-0.46884	0.53962	-0.55406	-0.63859	-0.72853	0.12247	-2.02247	-0.42393	0.19595	1.56049
LLGL1_rep3		0.41379		58	C	A1	36	33	442	97	-8.78190	0.58323	-2.54107	2.77811	-5.16573	2.49278	1.23953	4.67432	-0.75298	2.77270	0.35496	-1.51006	2.85783	-1.70119	2.66753	2.18559	-0.48742	0.68713	0.31537	2.04626	-2.64676	-0.43069	0.87837	1.23240	1.23421	-0.93444	1.54572	-0.51883	0.44847	-2.05499	0.20778	0.50435	0.09987	-1.64344	-0.64744	1.69223	-0.08029	-0.47659	0.82116	-1.34000	0.81658	0.20671	0.58837	-1.06648	0.97606	-0.35450	-1.41219	1.46536	1.67137	0.14792
CAPZB_rep2		0.95455		22	C	A1	36	33	645	253	-3.84785	1.03568	-6.30018	-0.08500	4.10360	5.19549	2.55321	-2.26038	-0.94684	-0.64614	-1.51027	-2.27102	-3.08628	-1.24879	-0.41373	-2.72263	0.16178	-3.45841	-0.91148	3.59986	2.10637	-0.57542	-0.08500	-1.76777	0.30278	1.41414	1.17605	2.08844	0.22795	0.03812	0.35868	-0.84935	-1.95044	0.57908	0.32929	0.27825	-0.49413	-0.18199	-0.32809	0.21128	-0.21923	0.51567	-0.77552	-0.93118	-0.75066	-0.20145	-0.73203	0.07399	-0.49095	0.06012
ARAP1_rep1	VPS18_rep1	0.63636	0.36364	55	C	A1	36	33	492	251	-3.20711	3.12762	1.70081	0.61715	-8.96505	1.88110	-5.41096	5.23316	-3.77209	-0.50276	-0.34273	2.42320	1.18626	-3.02426	0.11176	0.98833	-4.67467	3.43105	-1.17956	3.49942	0.46097	-0.96870	-0.08336	0.78189	1.20960	-1.35219	-1.84433	-1.56327	-0.47648	-2.35062	-0.54593	1.44423	0.68146	0.86044	2.02743	1.10743	0.45917	0.75387	-0.40469	-0.34073	0.22213	2.44322	-1.03227	-0.55497	0.46223	-0.13457	-2.87403	0.78904	0.98623	-3.52235
CAPZB_rep2		0.87500		24	C	A1	36	33	592	259	-6.45358	-4.05989	-2.04971	4.56188	3.78622	-1.88261	0.51681	-2.14213	-1.09157	-0.99836	-1.39008	1.59168	-0.64302	1.34387	3.28798	0.96362	-0.39381	-4.42475	0.44483	2.24779	-0.04724	2.59752	-1.07156	0.76846	1.19811	0.31450	-1.05400	1.05521	1.31505	-0.86457	0.00165	0.04222	0.29513	-1.41407	-0.29790	-0.92489	-0.16817	-1.03079	0.48315	0.64528	-0.87519	0.39643	2.06287	-0.24225	-0.52864	-0.28735	-0.14298	-0.22467	0.29611	-1.24450
CONTROL_rep4		0.42424		33	C	A1	36	33	395	293	-5.93648	-3.76646	4.03886	2.73786	-2.76133	2.66330	-6.77441	-2.86656	-2.39682	-0.01986	-1.50733	-0.43996	1.29325	1.15309	1.04772	-2.59732	1.10246	-2.31267	-0.29847	1.97782	-0.57855	-1.19462	-0.26801	0.92283	-0.84580	-0.98872	-0.73956	0.32156	1.32796	-0.49311	-0.09217	1.09821	0.70497	0.38316	-1.44029	-0.74666	0.34451	0.60769	-0.46991	-0.44385	0.94462	-0.30312	-1.07149	2.48320	0.36425	-1.14254	-1.01471	-1.00484	-1.27836	0.63881
DBNL_rep3		0.96000		25	C	A1	36	33	341	387	9.67172	10.92217	1.93843	13.25575	2.48846	-8.48139	-14.35496	1.47302	3.19971	-1.04337	-2.99336	6.79342	-0.04707	3.31434	-1.30155	-0.05380	0.92746	-2.07564	0.21506	-6.89558	-2.56188	-1.14291	2.19306	-1.42246	0.66673	-0.41244	-1.57063	1.15478	3.21531	-0.36896	0.81566	-1.00707	2.64218	-0.63042	1.14315	0.24167	0.75143	-0.44525	-1.58926	-0.22033	-0.71345	0.51226	0.23958	-1.69664	0.24552	-0.26542	-0.84295	-0.82226	0.44220	-0.33444
COBL_rep3		0.86486		37	C	A1	36	33	599	389	-14.10169	-2.51341	-4.94919	0.36918	2.04787	-0.68295	1.84586	1.10585	3.23027	2.60886	3.26454	-1.62135	2.29601	0.27915	-1.01041	-2.97595	0.22363	1.80486	0.17780	-1.08570	-1.40595	2.63896	3.54482	-2.51062	1.42114	-1.99630	0.58146	0.24559	0.83104	-0.34962	-0.13751	-0.91679	0.32957	-0.42946	0.84932	-0.40510	-1.09526	-2.71070	-0.00204	0.46172	0.48035	-0.75011	-0.05666	0.72114	1.64576	-2.08966	1.16534	1.09218	-0.09920	-0.85921
DCTN4_rep3	TNS1_rep1	0.53846	0.46154	26	C	A1	36	33	542	519	4.13377	-0.92661	-1.85345	-0.57078	0.58004	1.29257	-8.18966	-3.07505	-2.61365	1.14573	-2.88319	-0.82909	-1.27766	-1.15273	-1.49766	-4.47972	2.30902	0.25877	1.35342	2.80372	-0.68391	-1.04520	0.89147	0.11439	-2.06153	1.52262	-0.71247	-2.13965	-0.39249	0.49912	0.68189	-0.37191	-0.36914	0.46147	0.74649	0.59384	1.92556	-1.13085	1.81413	-0.58030	-0.96271	-0.41929	1.34574	0.74669	1.22969	0.66889	1.93934	0.95686	0.24928	0.65081
FGD4_rep2		1.00000		28	C	A1	36	33	442	768	-6.96592	9.13985	-3.19259	3.84998	3.88858	12.29012	0.48860	7.09105	-2.90398	-0.72829	-0.91822	-1.45463	-2.35501	-0.77689	-0.63522	2.06464	2.27638	2.59260	-1.08368	1.26015	0.45868	0.79322	0.64448	-0.66078	-0.16191	0.38066	0.75780	-2.34128	0.83226	-2.33155	1.33246	1.46853	0.24802	1.24959	0.64209	0.15753	1.07746	-0.75986	-0.37088	0.51523	1.45076	-0.22278	-0.18947	-0.43442	0.23424	1.31669	0.12401	1.58057	-0.27395	-0.26868
KIF18A_rep3		0.94737		38	C	A1	36	33	491	857	1.74309	-7.00736	5.60311	-2.47348	1.63611	1.11444	-3.19237	0.49381	-3.54855	1.61114	-3.75890	-0.71459	0.79130	-2.45860	-2.81384	-5.87648	1.84233	-4.39637	-0.23393	-2.56228	-0.99485	-0.70780	-1.06784	-0.40918	-0.45281	-1.21607	-0.80848	-0.63454	0.39673	-0.90097	-0.64556	1.36707	-0.09850	0.34041	-2.11355	-0.44429	0.82356	0.94786	-1.39901	-1.58075	-0.28219	-0.69520	0.05430	-0.60685	0.54647	-0.23935	-0.01809	-0.58197	0.11561	-1.17441
VANGL2_rep2	MYL6B_rep2	0.55172	0.41379	29	C	A1	36	34	243	169	9.07951	11.37076	-3.69380	4.03754	-2.19883	-0.72345	-4.40766	3.80180	-1.15730	2.64823	-5.22789	-1.72306	1.85890	-0.14244	1.50778	3.53630	2.85580	-5.51661	0.39705	-2.48802	-0.25344	-1.03924	-2.68081	-0.40333	-1.07142	1.15873	2.97088	-1.21764	0.27474	-0.47922	-0.34202	0.33746	1.78113	2.97402	-1.36412	-0.40677	0.33060	1.32946	-1.18336	2.44649	-1.06662	-0.57532	-0.62234	-0.03771	-0.38799	0.18121	0.92778	-0.46713	-1.18764	0.69025
ARHGDIA_rep2		0.93103		29	C	A1	36	34	485	271	-8.51782	-1.89273	10.27723	-3.72597	-4.70057	2.63248	-4.77692	-3.75704	0.13728	0.62511	1.58841	-0.50841	-3.09098	0.86173	7.56098	0.04912	1.43644	-2.96244	-1.14468	-1.14218	0.23332	-1.56135	-0.40406	-1.78198	-1.20073	-1.10933	0.09849	-0.39969	-2.26115	-0.20710	2.79492	-1.35593	-2.80863	1.49672	-0.20102	-1.09965	0.22479	-0.65877	-0.21228	-1.94533	1.67146	-0.10386	-0.39315	0.94995	-0.22017	-0.21051	-0.03934	-1.35258	0.90753	-1.10805
MYL6B_rep2	DCTN2_rep1	0.44186	0.39535	43	C	A1	36	34	622	297	-11.22843	-3.70006	5.16618	-0.02084	-4.77193	1.67207	2.14947	0.80844	-0.26492	2.96652	3.32839	-2.88407	1.29011	0.70874	3.52880	-1.73106	-0.18126	0.01791	-1.96876	-1.96867	-1.29711	1.42131	0.14820	-1.43947	1.36822	-1.00085	1.20785	0.09961	-2.47795	0.01836	1.33019	0.08318	0.55794	-0.80227	2.26212	-0.35776	-0.86698	-1.04424	-0.30199	-0.25853	-0.18435	0.59434	-1.49703	0.74617	0.54730	-1.74401	1.06331	-0.87033	1.35755	-0.45546
CONTROL_rep11		1.00000		22	C	A1	36	34	384	315	-9.77628	-6.83142	-1.78099	3.46234	1.16408	-3.31832	3.17718	0.53968	-2.46287	-0.21181	0.09572	2.09308	0.10447	0.18131	3.04487	-0.07927	-0.61548	-1.97406	0.80019	-1.60968	1.43952	0.86977	0.21132	0.89565	1.40201	0.66896	0.14580	0.51574	-1.35554	0.67617	0.73961	0.37272	-1.07400	-0.05780	0.19743	-1.63397	-0.58688	-0.45551	0.23814	1.07332	-1.38151	0.19133	0.59755	0.58663	0.78435	-0.18676	-0.24055	-0.52408	-0.30729	-1.67764
ENAH_rep2		1.00000		28	C	A1	36	34	773	313	-14.98654	0.14515	-0.42571	-0.20596	-0.06927	6.35392	-0.80481	1.33699	0.46343	1.85073	2.25422	-2.85889	-0.09939	-1.54467	2.52342	-2.95166	-0.29492	1.83974	-0.53302	-0.71520	-2.48601	0.88139	-0.78441	0.74741	2.30592	-0.29362	1.19574	-1.84370	0.89686	-1.50150	1.05100	0.78208	0.37403	0.44988	-0.30611	-0.45448	0.64465	-1.19834	-0.12079	1.44428	1.20664	0.81709	1.33676	-0.39933	1.15705	0.05650	-1.66429	0.01470	0.99078	0.60973
ITGB1BP1_rep3		0.90000		20	C	A1	36	34	210	354	25.63008	-7.27183	-2.76232	2.55929	1.42375	1.06462	-6.02774	-1.53105	-3.98866	-9.05683	3.92691	0.63468	-0.77715	-0.57214	0.51003	2.00315	1.22718	2.36485	0.13803	4.90309	-2.09973	0.03408	-2.90062	-0.17255	-1.95245	2.70268	-2.21450	-0.64670	0.34566	-1.17366	-0.78993	1.49598	0.76668	0.35249	-0.07347	0.86614	0.25338	0.52042	0.44392	0.24422	0.55396	-1.18976	1.11555	0.03864	-1.13851	0.00863	-0.41007	0.82823	0.63218	1.39040
CONTROL_rep11		1.00000		17	C	A1	36	34	381	397	-9.18074	-4.59593	2.85144	2.13175	3.22068	1.87819	1.06923	-3.10648	-2.88724	-3.12102	-1.02690	-0.07469	1.01028	-0.53709	2.51165	0.02253	0.09297	-1.41947	0.90500	-0.19525	0.37883	0.91499	0.64645	1.55183	-0.95822	-0.42491	0.01321	-0.57400	1.93951	-0.73072	-0.24748	0.65079	-1.15848	0.02805	-0.97500	-0.32072	-0.38159	-0.10576	0.36479	1.07391	-0.39248	-0.55461	0.87512	0.06166	0.90092	-0.63201	-0.28155	0.22065	0.03363	0.13196
MYH10_rep1		0.97059		102	C	A1	36	34	490	472	-8.92290	-1.87886	4.44583	-17.39498	-3.52822	1.42582	-1.97106	1.23450	1.87752	-1.94908	5.79070	-1.68171	-0.95708	-0.80450	-1.77938	0.71670	-0.16384	1.19224	0.53250	-0.00702	-3.12190	2.70062	0.55695	-1.60661	-1.49902	-3.26922	2.07473	-2.94126	-2.44353	-0.55453	1.45837	-0.77029	1.74926	1.02038	0.26442	1.21869	2.29666	1.14282	-1.33946	-1.01432	-0.83292	1.04018	0.64587	0.50573	0.50222	-1.05838	-1.28467	0.21495	0.34367	2.09810
SPTBN1_rep3	ALKBH4_rep1	0.65854	0.31707	41	C	A1	36	34	713	503	-15.17621	-1.28973	-0.97916	-7.75278	2.79629	3.98293	-1.89487	1.76034	0.83148	1.98700	-0.87581	0.01549	-1.75370	-0.31713	-0.27565	-1.77068	-0.16309	1.30668	2.27472	-0.92837	0.88342	-0.81357	-0.30472	-1.55620	0.40710	-0.28507	1.32435	-0.07236	0.04411	0.00781	0.72383	-1.92840	0.32498	-0.04137	0.59603	-1.27537	0.30750	-1.04270	0.71503	0.33835	-0.53976	-0.52050	0.60427	-0.25485	-0.54080	0.48957	0.00176	0.31452	1.66453	0.06829
SPTBN1_rep3	ALKBH4_rep1	0.53846	0.43590	39	C	A1	36	34	590	578	-14.35701	2.60128	-3.04320	-5.34348	4.98879	3.29117	-0.74228	-1.71400	2.04549	-3.84018	2.08273	-2.06131	-1.50044	1.48374	1.50182	-0.79697	-0.16701	-0.46247	0.84424	-1.22869	2.04968	-0.62390	-2.91373	1.08153	0.88504	-0.47120	0.53553	-2.05386	-0.12260	-1.18044	-0.14172	0.05378	-1.11856	0.32837	0.24571	-0.95663	0.11080	-1.75190	-0.76754	0.42860	-0.80147	1.61991	-0.35267	-0.51332	-0.08137	-0.06455	0.17004	0.65098	-1.16097	-0.03454
BAIAP2_rep3		0.96667		30	C	A1	36	34	899	621	-12.81316	-1.74494	0.44822	0.82887	6.39883	-0.80169	0.06167	2.59591	0.93253	-1.51310	2.67309	-1.71615	-1.06655	-0.10881	0.91828	0.93218	1.13577	-1.89015	-0.36115	-0.19209	-1.55690	-0.30808	-1.11741	1.59342	0.89091	-0.13803	-0.09766	-0.18044	-0.52468	0.80095	0.64662	0.02390	-0.14435	0.53021	1.15119	1.25591	-1.04003	-0.16250	-0.66337	0.68648	0.73369	-0.20540	0.54705	-0.12837	-1.07868	-0.56514	-0.83278	1.05708	0.77968	-0.00949
SDC4_rep3		1.00000		53	C	A1	36	34	694	666	-9.53887	-1.65338	-2.99072	4.60661	1.50531	-2.31841	0.72383	5.80220	2.70257	1.71084	0.32840	-0.44681	2.50292	-0.94615	-2.62417	-4.05352	-0.17211	1.44372	-1.53528	-0.54790	-0.75692	-1.02981	0.77568	-3.60001	0.61145	-1.10902	0.20176	1.26640	-0.35470	1.30244	1.80671	1.03927	0.85442	0.23455	-0.29237	2.58379	0.15674	-0.44352	0.56035	0.35427	1.17296	-0.52689	0.25718	0.74849	-0.59774	-0.67048	0.44469	-0.80424	0.29792	0.78871
TRIOBP_rep1		0.97297		37	C	A1	36	34	359	678	-6.14510	-0.05113	5.86993	-3.40198	4.62841	0.76987	-0.16412	-0.40138	-3.94970	-0.37424	-1.89540	-1.40942	-1.96808	-1.53520	-4.54739	2.79577	-1.98805	0.36721	-3.03980	-4.36994	-1.31909	-2.86339	0.11028	-2.65348	-0.63344	-1.01092	-0.12333	0.04914	-0.93849	-0.99955	-0.27136	1.29358	0.09235	-0.81974	-0.16989	0.28328	-0.05658	0.46240	0.54191	-0.49927	0.25799	0.73642	0.80349	-1.89780	-1.18249	0.49173	-1.00933	0.61882	-0.90917	-1.39250
ZYX_rep2		0.95000		40	C	A1	36	34	218	686	-9.68173	-3.32984	2.57479	1.90253	-5.71505	0.90369	2.34414	0.27912	2.60976	0.50709	4.73531	0.22850	2.02558	-0.20858	3.82273	-0.52166	-0.80048	0.72815	-2.17499	0.61597	-2.61062	0.77104	-2.79555	-2.59063	1.68199	-1.24406	0.78686	2.19642	-0.62115	-2.07352	-0.76810	-0.58186	0.76332	-1.59028	0.15251	-1.60287	-0.01111	-0.95541	0.34267	-0.24009	-0.09222	-0.69316	-0.08337	0.39619	-0.12108	-0.00232	0.69266	1.84054	-0.12149	-0.44193
SDC4_rep3		0.97436		39	C	A1	36	34	606	790	-12.68103	-1.18118	3.99685	2.67395	0.96609	-1.68194	-2.79782	0.70299	1.05650	-1.02603	2.54905	-1.52266	-0.04026	4.53160	0.42757	-5.36472	0.90734	1.04669	-1.03443	-2.11654	-0.32517	-3.09231	0.08909	-0.06086	1.63167	-2.36457	-0.17643	-1.14513	1.51324	-0.64610	0.30796	0.43173	1.00942	-0.08419	-0.89949	-0.25347	-0.64475	-1.32547	-1.39064	-0.42665	0.37108	-1.05666	-1.61643	0.78698	1.15842	0.23302	0.45369	-0.41910	0.43531	0.21508
DNM2_rep1		0.97143		35	C	A1	36	34	238	786	-12.42419	-5.65891	8.98117	-0.32335	-3.33742	1.35277	-2.17144	-0.74459	-0.32460	3.80786	3.83088	1.49911	-2.92792	-3.50888	5.37765	-2.78757	0.03167	-0.79046	-0.72767	-0.72802	-3.95825	0.64330	-0.78521	0.47293	0.06028	-1.58594	-0.29271	-0.14058	0.50886	-1.96448	-0.74479	0.48528	0.90784	0.73207	-1.32238	-0.09382	-0.25940	-1.35482	0.80206	0.12267	0.52436	1.21173	-0.27780	1.05472	0.67421	-0.97311	-0.05330	0.31939	-1.07013	0.15016
AQP1_rep2		0.94444		18	C	A1	36	34	862	887	-6.44635	-3.92065	3.85378	7.15295	8.02318	-4.07286	2.26329	3.17865	-4.02855	1.42162	1.60632	-1.91868	-2.19944	-1.11470	-1.39585	1.29606	-0.20464	-3.08443	-1.23339	-2.17069	-1.65795	0.47434	-1.14383	1.25932	-2.17745	0.53627	-0.25423	0.01537	0.09179	1.55030	0.30347	0.33104	0.55854	0.22322	-0.37125	0.16558	-1.52783	-1.53309	0.46652	-0.15584	1.42624	0.41367	-0.93240	-1.20425	-0.60601	-0.99924	-0.22674	-0.20151	-0.60815	-1.22293
ROCK1_rep3		0.72414		29	C	A1	36	35	865	255	-14.28844	-0.03126	-5.02745	-2.29698	6.52684	2.20958	-1.03693	5.59232	1.24589	2.35036	-1.97915	-1.39515	-1.90890	2.81121	-0.60311	-1.17416	0.73860	-0.26235	1.74673	-0.78326	0.46263	-0.64645	-1.60598	1.32566	1.85099	-0.01568	-0.47107	-1.17443	0.79474	0.12733	0.39080	-0.61195	-0.55579	0.41382	0.54530	0.54499	-0.72604	-1.20019	1.29755	-0.63765	-1.60807	-0.11173	-0.45715	-0.83205	-0.72858	0.06865	-0.03281	-1.23791	-0.64256	0.52087
ROCK1_rep3	BRK1_rep1	0.54054	0.45946	37	C	A1	36	35	718	277	-15.16130	6.78755	-9.03734	-1.87100	9.12557	0.10481	-3.24133	6.27876	6.04445	1.19553	0.89470	-1.29677	-4.84952	-1.10149	0.12913	-0.49301	0.23658	2.17402	1.66298	1.70521	-0.25170	-1.95603	-1.89260	0.88443	0.08804	-0.80747	-1.19925	0.79915	1.04397	-0.19468	0.18707	-0.30172	0.41842	1.78203	0.50589	-0.52865	-0.14330	-0.46001	-0.42854	1.18630	-0.12297	-0.78550	-0.30430	-0.54601	-1.09560	-0.38841	-0.14735	0.18806	-0.55603	0.62447
LLGL1_rep3		0.95918		49	C	A1	36	35	581	368	5.51681	-8.17253	2.79257	-14.27867	-2.37521	2.05399	-3.18618	-0.71928	-3.97153	-4.14981	-0.64827	-1.20134	-0.28457	0.06372	-5.33324	-0.57495	-2.74343	0.78209	3.95017	-1.56148	-0.27796	-1.51118	2.93081	1.82004	-2.27057	-0.80630	0.93515	-1.98634	-0.29814	0.87353	-2.29401	-0.28315	-2.27382	-0.62097	-1.96583	0.16932	1.73652	1.45565	-0.09953	-0.13370	0.19931	0.27928	0.73888	1.66926	-0.68038	0.72557	-0.63064	-0.99271	-0.50380	1.57794
CONTROL_rep11		0.66667		21	C	A1	36	35	656	479	3.28949	0.14438	1.06835	5.14281	-0.43893	-3.23786	1.14129	-5.61376	0.59384	1.28243	-2.90900	-1.32667	-2.14245	-0.33316	-2.93014	-1.39761	1.73095	-0.87551	-0.86726	0.58781	0.55010	1.83840	0.14094	0.54942	-0.35169	1.36725	-1.39510	-0.17584	-1.55634	0.03079	0.20984	1.93952	0.19707	-0.79450	0.45301	-0.91730	-0.51017	-0.78986	-0.25234	-0.12450	1.24445	-1.47794	0.50384	-0.57637	1.09827	-0.52015	-0.38245	1.25775	-0.85673	-0.16426
ZYX_rep2		0.78571		28	C	A1	36	35	823	520	-5.74720	-2.21049	-4.81377	-3.20069	1.27201	0.47056	-2.05840	-1.25055	-3.70399	0.49953	-3.20672	1.46646	-1.88254	0.73984	-1.55317	-1.52288	0.57496	1.80353	2.07020	1.45125	1.84836	0.89630	-0.59804	0.33736	4.36926	1.15305	1.35925	-0.74274	-0.56669	0.19322	1.08637	-0.57632	-0.28321	-1.17740	0.27090	-1.90461	-0.06416	0.44536	-0.29436	0.23427	0.04003	0.60774	-0.14653	-0.41872	1.25453	-0.04789	0.61300	-0.81293	0.36923	0.34014
BAIAP2_rep3		1.00000		25	C	A1	36	35	237	543	-12.50829	-3.38408	2.11769	-1.12811	0.48752	-1.99619	-0.32342	2.37635	0.07397	2.51188	3.56345	2.48763	-0.57332	-2.51090	0.81646	0.32112	0.59637	0.52329	-0.65886	0.17111	-3.19464	1.70236	0.91286	-0.09905	3.32220	-1.41240	-0.41410	-0.54254	-0.10918	0.34173	0.52278	1.55327	0.65734	0.58268	-0.05048	0.42612	-0.15632	-2.11736	-0.26709	-0.39781	0.15093	-0.11080	-0.97058	0.87064	-0.35589	0.41898	-1.36731	-0.20373	0.14177	0.24284
