## Supplemental Table 5 for "Mapping variation in the morphological landscape of human cells with optical pooled CRISPRi screening": Supp Table 5 - screen_data_per_cell.csv (part 11 of 535)

guide1	guide2	guide1_amplicon_frac	guide2_amplicon_frac	num_amplicons	plate	well	fov_row	fov_col	nucleus_centroid_x	nucleus_centroid_y	fPC1	fPC2	fPC3	fPC4	fPC5	fPC6	fPC7	fPC8	fPC9	fPC10	fPC11	fPC12	fPC13	fPC14	fPC15	fPC16	fPC17	fPC18	fPC19	fPC20	fPC21	fPC22	fPC23	fPC24	fPC25	iAD1	iAD2	iAD3	iAD4	iAD5	iAD6	iAD7	iAD8	iAD9	iAD10	iAD11	iAD12	iAD13	iAD14	iAD15	iAD16	iAD17	iAD18	iAD19	iAD20	iAD21	iAD22	iAD23	iAD24	iAD25
ZYX_rep2	SRCIN1_rep3	0.61538	0.35897	39	C	A1	36	35	825	590	-12.51814	-6.23359	-1.48602	-1.73718	4.14560	-0.66301	0.51350	0.93706	0.28337	1.23312	3.21955	0.67974	-1.33001	-1.52567	-0.76875	1.93015	-0.59302	-2.43715	0.66499	-0.70523	-2.18187	1.08609	0.77567	1.43604	2.17006	0.32166	0.71680	0.33532	-0.40709	-0.30399	-0.30707	0.07513	-0.37369	0.53132	-0.00601	0.04421	-0.61782	-1.15077	0.64458	1.03742	-0.14166	1.43812	0.55626	-0.42777	-0.50377	-0.56203	-0.19155	0.19556	-0.08268	0.20925
VEGFA_rep2		0.96667		30	C	A1	36	35	338	675	12.94543	21.53934	0.62711	15.21393	4.19987	-2.33212	-7.58347	2.98395	-3.40262	-1.35581	-1.40977	-2.14176	1.47449	-0.39341	0.43071	2.40328	-6.07039	3.91226	0.98029	-6.21923	-0.68257	-1.05213	1.46336	2.39476	1.98975	-0.52274	-3.08406	1.96039	1.28420	-0.77600	1.50869	-0.13898	2.83830	0.68485	0.24847	-0.07111	0.68211	0.10243	-0.12313	1.46139	-1.35507	-1.57730	0.22357	-0.19926	0.59195	-0.56157	0.08323	-0.04053	-1.27256	0.17560
TNNT2_rep2		0.93103		29	C	A1	36	35	543	799	-12.18246	-4.12005	4.89928	2.79624	1.01714	-3.01763	1.54116	2.93160	-1.04807	0.80751	4.27503	-0.71191	-0.77495	-0.09000	1.38979	-0.56932	-0.20592	-0.55061	0.00192	-2.18330	-2.13471	-0.73702	-0.83842	0.36118	2.56520	-1.85197	1.52455	-0.83883	-0.52608	-1.36667	-0.67041	1.34518	0.55332	-0.32375	0.66411	-0.32825	0.56992	-1.35924	-0.56989	-0.79022	0.24408	0.88469	-0.91724	0.44835	0.68711	-1.11232	0.24037	0.45092	-0.43016	0.17466
MARK2_rep3		0.92308		13	C	A1	36	36	470	601	-6.90825	1.49950	-0.82107	4.52765	-4.35352	-8.37320	-2.08286	10.06778	1.85718	5.65964	1.62445	2.63808	-4.06451	2.10034	-2.15422	-2.16247	1.97398	-1.59741	-1.71504	-2.17070	0.12906	-1.65615	1.58251	-1.71249	1.79880	-1.29450	2.40729	0.64806	-0.47702	0.29050	-0.87676	0.90028	2.06546	0.47455	1.26997	-2.84481	1.04934	0.27494	0.49339	-0.22642	-0.57683	0.19431	2.30345	0.89857	-2.14499	-2.11983	0.58331	-0.53425	0.75177	-1.03499
ADD3_rep2		0.96364		55	C	A1	36	36	353	869	-2.52171	-7.42498	9.97964	-7.95173	-6.86555	2.45118	-6.50464	2.91582	-10.22672	2.17350	-1.18854	1.85931	-0.32349	0.43369	-6.53778	0.20856	-2.39726	2.99421	-0.01638	0.03321	-1.55227	-1.63626	0.69970	-1.43747	-0.27516	-1.79860	-0.74972	-0.83957	-1.63948	1.60852	-0.49746	0.59780	1.15268	1.32685	1.06540	-0.54995	1.23602	2.02767	0.31601	-0.83845	1.27481	0.60398	0.35772	-0.94580	0.93591	-1.98315	-3.34868	-0.19683	-1.13570	-0.07977
CTNNA1_rep2		0.92308		26	C	A1	36	37	606	124	-2.16358	7.61624	0.73278	10.39522	-1.25518	-1.13323	-1.55369	5.79382	-3.12191	1.66377	-2.68895	-4.77703	3.42908	0.32686	3.38308	3.01872	-0.33223	2.43041	-1.70530	2.15353	0.96839	0.67901	2.50148	1.58225	-0.82669	-0.40608	1.49812	-0.91217	0.45898	-1.70711	0.47468	2.09883	1.02853	1.79774	-1.37275	-1.42026	1.11012	-0.38193	-1.31186	1.15740	2.54185	0.99662	-0.40468	-0.72810	1.55284	0.36648	-1.75682	1.63459	-1.60325	0.39188
ACTG1_rep2		0.85714		28	C	A1	36	37	746	283	-5.24360	-0.95439	2.91235	-3.03587	-3.70794	6.06636	-5.20760	-0.70313	-2.45222	-0.16553	-2.67246	0.00563	2.25099	0.15884	0.70865	-3.81371	-0.34935	-1.97228	-2.59166	-3.54722	1.79589	-0.01169	-0.34649	2.07182	-0.49620	-0.87368	0.00533	-0.90879	0.81705	-0.01941	1.24074	-2.54108	-1.62714	-1.08359	0.92075	0.39944	0.72905	0.27631	-0.56062	0.95814	-1.69280	0.74846	2.44707	-0.16680	-0.20642	1.30828	-0.34801	-0.41824	1.29577	1.64733
MARK2_rep3		0.74286		35	C	A1	36	37	340	252	0.99309	2.15762	0.85847	6.32224	-0.77584	-2.78400	2.45714	3.06060	-6.09548	2.97301	-0.98676	-4.10082	-0.43621	1.69795	-3.83896	1.90338	0.52338	0.97906	-2.85905	-0.54075	-1.81700	2.10122	-3.96001	-0.19617	-0.08937	-0.59307	1.37450	2.42127	-0.91166	0.92959	2.72242	1.28279	1.16325	-0.05719	-2.29735	-0.54623	0.81650	0.29039	0.34384	1.79335	2.43387	-1.98064	1.00724	-1.07880	-1.28431	-1.53485	1.34201	0.42248	1.90606	-0.11511
DPYSL3_rep1		0.71429		7	C	A1	36	37	882	378	25.40419	-19.52321	-2.19701	-5.77826	4.00909	-1.84793	0.47545	4.13579	-4.27890	-1.70195	1.04858	0.54155	-3.54400	1.88982	3.98611	7.50906	-0.19719	7.77964	-3.99824	-1.94859	3.06015	-3.03931	-0.54880	2.66065	-1.66649	3.49070	-0.98994	1.82721	0.47824	0.32843	-0.73993	0.95470	-0.78108	-0.02236	-0.34559	-0.05987	-0.32823	1.35203	0.32618	0.32890	-0.01894	0.89709	-1.00836	-0.81305	-0.31452	1.27302	-1.19187	-0.33871	-0.41091	0.87552
WWC1_rep2		0.92593		27	C	A1	36	37	548	419	-1.41874	9.33877	-0.36512	-4.57869	-0.35269	-0.02964	-5.93941	1.62582	4.73151	9.15284	-1.91663	0.73429	-4.32138	-4.39559	0.27550	-0.68621	4.10220	-0.22042	-2.94408	-0.64035	-0.66359	-4.33805	0.75609	-1.34521	-0.80224	-1.04273	-2.70467	0.22878	-0.18135	0.09444	1.00934	0.05003	1.74090	1.31581	-0.51672	-1.45852	1.02528	-0.43403	3.27761	-0.92304	-0.70101	-0.29408	-1.32509	-0.01825	-0.51198	0.77473	-0.49454	0.93808	0.02317	-0.01817
ITGB1BP1_rep3		1.00000		5	C	A1	36	37	228	465	-15.46468	-7.05960	-4.10070	0.76048	10.31450	1.12716	0.98916	8.72684	1.67472	-0.63752	-0.56736	-0.44049	2.46649	0.47544	-1.10265	1.95025	-2.03821	-1.81497	2.18055	-1.22483	0.15198	-0.12152	1.34085	0.60765	-0.30193	0.69387	-0.24188	-0.02817	0.84666	0.04129	0.73520	-0.04902	-0.35962	0.44386	0.48142	-0.30684	-0.72021	0.26420	0.03741	-0.41722	0.26588	-0.14191	-0.92115	-0.57147	-0.57346	0.26395	0.59663	0.48983	-0.23206	-0.15145
UTRN_rep3		0.82609		23	C	A1	36	37	503	495	-7.25431	-3.22356	-0.60334	3.37233	6.77937	-0.31055	3.35139	0.78595	-3.05140	-3.15034	-2.66879	-1.63552	2.91817	-3.08175	0.68371	0.49239	0.42657	1.76865	1.02962	-1.95689	-2.87768	1.86675	1.07828	-0.08069	-0.35317	-0.26471	-0.73541	-0.07798	-0.15676	0.25604	0.88131	-0.46934	0.64884	-0.55502	-0.09454	-0.27186	0.86712	-1.74828	-0.59545	-0.28098	0.87432	-0.79306	0.23499	-0.37561	0.23506	-1.18527	0.75038	-0.48099	0.19869	-0.53284
UTRN_rep3		0.80952		21	C	A1	36	37	443	552	-11.34226	0.56454	-2.83886	0.83048	4.04051	2.20084	0.99334	1.53823	1.58256	-0.55331	-1.82706	-1.36497	0.91687	-4.49387	1.98565	-2.43720	-0.61146	1.55012	-1.30476	-0.66475	-0.09318	0.04186	0.35195	-0.25126	2.88320	-0.74180	-1.33165	-1.54706	0.84419	0.32105	2.36633	-0.39223	-0.24325	-0.93933	0.63484	0.40194	-0.37222	-0.33869	0.42260	-0.04096	0.66342	0.28065	0.81042	1.03838	-0.03795	-0.15915	-1.17228	-0.49055	1.23338	0.50123
ACTG1_rep2		1.00000		67	C	A1	36	37	765	549	-2.87221	2.14806	13.67329	-7.88560	-12.89142	-0.78041	1.26012	5.72859	-1.76366	-0.59548	-0.11197	2.28141	-1.46389	-1.57323	0.07255	2.58044	-3.65843	3.11646	-3.91056	-0.11425	0.26832	0.88688	-4.43296	-4.09541	-0.39794	-3.33044	2.07057	1.61906	-2.49615	-0.30438	2.44708	0.92948	0.29633	1.92057	0.95144	-1.14687	2.01958	3.75731	-0.89195	-0.49606	0.35135	-1.86860	1.84585	0.80585	-2.36505	-0.66549	0.23275	-0.82049	-0.65708	1.49797
PAK1_rep1		1.00000		11	C	A1	36	37	313	614	23.22735	10.92993	-0.77616	8.55720	2.91272	-8.19743	-3.20064	4.52312	2.60341	13.96209	-2.07294	5.55101	-7.19063	-6.11341	2.00113	-1.72769	0.08129	-4.11246	0.25891	-5.53743	0.73051	-5.79331	-4.88135	1.15262	-6.51968	2.01506	-2.04448	-0.71936	0.09227	-0.83917	0.42351	3.04891	0.91627	-0.49587	1.79655	1.58763	0.18280	0.55605	2.52611	-2.52627	0.10040	-0.74997	1.03278	-0.63989	-0.21742	-0.63825	1.35590	-0.89004	0.53919	-0.45509
TMOD3_rep1		1.00000		38	C	A1	36	37	499	601	-5.55949	2.68346	4.87535	4.25471	2.25349	2.08123	-0.43359	1.12944	-2.63174	-4.27568	-2.24604	-0.55032	1.20569	-0.15626	0.40229	-2.42298	-1.02462	4.39330	0.00508	-2.38190	0.81794	-3.29695	-1.00362	0.93047	0.92647	-1.17009	0.17608	-0.36884	-0.86475	-3.37958	-0.03567	0.42563	-1.16288	-0.60890	-0.15015	0.59223	0.18309	-2.09945	0.81454	-0.55154	0.16450	1.33959	0.39125	-0.72901	-2.15443	-0.33526	-0.28284	0.59585	1.40780	-0.88371
FAM171A1_rep3		0.72727		11	C	A1	36	37	216	667	-7.75036	0.93739	5.47432	-4.99103	0.88826	2.05251	-2.96013	3.90881	-4.24284	0.12797	-4.79629	-1.09778	0.03611	1.20500	-1.45968	4.12745	-0.60755	2.58286	-1.21718	1.69130	0.76179	0.80294	1.44641	1.07931	-1.12234	-0.13656	0.38944	-1.82019	-0.38095	0.30773	-0.03616	-0.42910	1.28563	1.44532	0.30481	-0.73233	-0.78464	-0.70621	0.81521	-1.23094	-1.23824	0.48704	-0.67401	-0.75377	-0.33617	1.69805	-0.67390	-0.53398	0.19584	0.30635
HIP1R_rep2		0.93548		31	C	A1	36	38	811	170	-6.52511	-1.29082	2.12546	-0.75753	-2.44778	2.69013	-4.52685	-7.01164	0.99525	4.24335	-2.82210	0.08689	0.62967	-0.23582	1.35217	0.01720	5.15773	0.56718	-1.93332	0.89392	-1.84221	1.55860	1.75806	0.86955	-0.17940	0.40035	-1.37902	-0.50548	1.66806	-0.09356	1.03235	0.02937	0.44181	-0.54503	-0.07829	1.62401	0.21246	-1.57027	0.35104	0.11103	-0.85359	1.60530	1.76922	-0.25230	0.15462	-0.19905	-0.65526	-0.64522	0.93857	-0.17933
INPP5K_rep3	MYH14_rep1	0.57576	0.42424	33	C	A1	36	38	758	207	6.17607	-4.77572	0.99700	5.59348	-6.02843	-3.36306	-0.66198	1.15382	1.82443	1.96198	-4.60247	-0.32400	2.09267	2.61118	0.27824	-1.00766	2.70569	-0.50110	3.37774	1.94368	1.27566	-2.46633	-0.32495	-0.91188	-0.41148	0.83259	0.02629	-0.59177	2.71937	0.33832	-0.88961	-1.45949	0.50614	-3.13677	0.04636	0.50146	0.34663	0.00981	-1.54428	0.08901	-0.13859	0.72691	0.00213	-2.53899	0.29833	0.02109	-0.91601	-1.55699	0.08226	-0.83158
TRIP6_rep1		0.95238		21	C	A1	36	38	412	228	4.39319	-9.83256	-3.71335	2.55169	-3.46043	-2.85204	3.18946	0.11222	-3.18711	2.48834	-0.24818	0.74156	4.91554	0.90959	-1.12394	-0.14209	-1.24633	1.51276	0.32849	1.42464	1.06745	-0.23481	1.82413	-2.30566	-0.77967	0.78809	0.08989	1.32630	0.44684	0.39333	-2.75572	-0.98807	0.10769	-0.90855	-0.10338	-0.43754	0.76727	-1.58934	0.09496	0.09642	-0.75648	0.38027	0.51214	-0.91547	0.15215	-0.74977	-0.95667	0.68025	0.39421	0.44168
ARHGAP44_rep1		0.92308		26	C	A1	36	38	524	271	-10.35641	-3.68414	1.21606	0.29981	-0.23886	-1.76688	1.31050	-0.66820	-1.96153	-3.79683	-1.27746	0.79481	2.49489	1.94284	0.58992	0.91525	0.13144	3.15895	1.10192	-0.67755	-0.44817	-0.99112	-0.07152	-0.29534	2.43944	-1.66007	-0.06706	-1.00081	1.00782	-1.05680	-0.30129	0.92795	-0.70672	-0.62630	-0.77464	-2.18597	0.11598	-0.91924	0.20865	0.00563	0.54462	0.00992	-1.35101	-0.53770	0.66124	-0.72486	-0.21732	0.29117	-0.34275	0.49737
TSC1_rep1		0.96154		26	C	A1	36	38	652	307	-0.21092	-4.33708	1.56198	2.59250	-0.21199	1.98924	8.44787	-2.22482	5.65388	-0.99981	-6.82376	1.85567	-2.38612	3.55392	1.86400	2.26977	-7.32750	-2.14750	-1.58462	0.66411	-2.89604	-4.27621	1.21229	1.78052	-0.04341	1.97168	-1.15718	0.41691	0.59550	0.70008	0.28095	-1.29224	0.17615	0.19326	0.22481	-1.36727	-0.08606	-1.43869	0.48147	-0.78883	-0.01394	0.62849	-1.18426	-0.89982	-0.48738	0.66430	-0.40724	-0.60353	-0.21993	-0.16264
SEPT11_rep1		0.80769		26	C	A1	36	38	715	320	-2.65185	-3.29404	-0.12811	-0.03865	-0.04784	-0.98988	2.05138	-0.18121	-2.99496	3.13583	-5.85870	2.25901	1.86253	-2.53611	-1.97093	-1.43802	-0.04410	1.22367	-1.08678	0.03620	1.17853	-1.07371	-0.37195	-1.80607	-0.67677	0.74569	-0.63282	-0.48361	-0.19606	1.53682	0.61317	1.71641	-0.09990	0.99574	-0.22582	-0.52744	0.29328	-0.02659	0.38856	0.47170	1.09086	0.16494	-0.04030	0.67813	0.89077	0.36807	-0.81529	-1.65537	-0.96171	-0.09959
ACTG1_rep2		0.94444		18	C	A1	36	38	156	335	-4.77603	3.42161	4.08810	-8.36267	-4.34880	6.75401	-5.77020	2.36421	-4.16632	-0.39468	-6.07456	0.98252	0.86766	-2.66338	-0.12534	3.01236	-1.36308	0.03799	-0.64318	1.45484	3.19597	2.41991	-0.17085	0.28133	1.04688	-1.90275	-1.26981	0.25765	0.20518	0.91543	0.72108	-2.07811	-0.73471	2.07429	1.64259	-0.71947	-0.45865	1.13921	-0.04513	0.72023	2.32113	-2.17889	-0.45250	2.42893	-0.79586	0.94349	-0.62310	0.02223	0.86383	0.42273
RAB10_rep1		0.72093		43	C	A1	36	38	631	339	13.72166	8.84409	10.57422	3.40632	-3.16737	2.45079	3.96621	-1.47358	-4.23750	-3.34414	-11.53568	-3.91515	-2.17437	-2.18866	1.73318	4.59115	-8.05409	0.45116	-0.90411	0.86581	-3.08265	-2.65236	3.54038	1.85495	2.91714	-1.79862	-1.74414	0.10551	2.40095	0.92804	0.54920	-0.28935	0.59187	-1.52518	-1.73645	-2.06385	-0.30516	1.34664	0.04618	-2.09907	-0.59126	-0.72731	-0.43301	0.99382	0.90246	0.37930	0.77404	-0.08875	0.23682	-0.11756
CDC42EP4_rep3	VCL_rep2	0.56667	0.40000	30	C	A1	36	38	380	538	-0.98889	2.25754	-5.53756	5.18870	-0.96927	0.18580	-4.30775	-0.34353	-1.89532	-0.82948	-1.87362	-0.78447	1.75222	-2.69109	0.59234	-1.81418	-1.13866	2.62455	-1.09088	1.21899	0.40340	-0.36887	-0.11631	2.24412	-1.47162	0.49164	-1.54871	-1.72413	0.71670	-0.78241	0.61840	0.36335	0.68975	-2.32440	1.22460	-1.16183	0.04740	-0.27230	0.85380	-1.25862	0.43513	-0.09461	-0.34079	0.44123	0.71636	-1.43296	0.12416	1.08400	-0.59985	0.65646
VCL_rep2	CDC42EP4_rep3	0.62857	0.34286	35	C	A1	36	38	476	589	-2.24445	0.54940	-6.49222	3.31071	-3.17203	-5.44388	0.00149	0.39840	1.07925	4.17743	-1.14993	3.51672	-3.29871	-4.88586	-0.53433	-1.06218	1.97853	3.03599	-2.65252	0.33641	0.80250	0.38726	0.87382	0.69192	1.70818	-0.40654	-1.56790	1.27247	1.58834	0.17054	-1.73893	-0.80910	0.15363	1.60693	0.78787	0.01596	-1.39961	-0.54513	-1.30497	0.85887	0.75547	1.23056	0.84079	0.11151	0.96313	-0.90325	0.14187	0.93402	-0.22282	0.97044
CONTROL_rep14		0.74074		27	C	A1	36	38	287	601	-5.71589	-1.12333	-8.25930	3.31524	-0.14666	-3.06936	2.80484	2.94279	2.40795	3.17488	-0.23339	0.89304	4.53354	2.77344	-1.96457	4.31537	3.91188	3.16316	0.13187	-0.47335	-1.96680	-2.05116	0.24130	0.31957	1.93694	0.28872	0.08143	0.08073	0.59017	0.17028	2.20435	1.89841	0.62419	-2.58976	-1.25233	-0.18689	1.49688	0.81974	0.74645	-0.38090	2.03611	-0.34982	0.23035	-0.41841	-0.04049	-1.28666	-0.01951	-0.12985	-0.42499	-0.21287
ANLN_rep2		1.00000		42	C	A1	36	38	197	593	-8.25349	1.87131	4.65291	0.79359	-4.45680	-5.37083	0.52043	1.07395	-0.45177	-3.76282	-0.59876	0.90465	1.59750	0.57377	1.96258	-0.35416	1.51077	0.73099	-1.92722	0.53108	-0.41466	0.62599	-2.39319	-0.62830	0.81805	-1.80677	1.79497	-2.43376	-0.37957	-1.62283	-1.11957	-0.20773	1.11114	-0.41797	0.98848	-1.52489	0.11706	-1.15584	-1.23598	-0.30366	1.04864	2.01361	-1.01311	1.29086	0.48663	-0.09402	1.69743	-0.98891	-1.33090	2.22946
CTTN_rep1		1.00000		24	C	A1	36	38	187	732	-10.07867	-4.58786	-0.10458	3.26145	5.16032	-2.09196	3.23436	1.46997	-0.65585	0.13993	-2.30254	-0.96355	2.14507	-0.60045	3.22212	2.59676	3.75622	0.67357	1.01136	-2.12289	-3.44286	-0.41728	-0.63679	2.06621	0.47716	0.52501	-0.22483	0.94335	-0.13820	0.80689	0.50679	0.84448	-0.08519	1.20864	0.80546	1.05803	-0.43863	0.05893	0.36179	-0.33641	-0.53504	-0.00904	-0.45587	1.04842	0.69946	0.02999	0.63025	0.82850	1.35034	0.83227
SETD3_rep3		0.97619		42	C	A1	36	38	318	734	-7.41441	4.09009	10.25549	-2.56955	4.76043	1.37642	-2.20568	-1.09678	-1.31973	0.15536	-1.43376	-2.74278	-2.52722	2.00463	2.12714	0.69837	0.24134	-0.14230	-1.69503	-0.80070	0.92530	-0.70255	-0.83747	-0.78635	-0.81890	-0.59500	-1.01567	0.87375	-1.99896	-0.37270	1.48799	0.37031	-0.31193	1.06502	0.63998	0.65841	-1.12623	0.85563	0.91242	0.66462	1.25347	0.33805	-0.13849	-0.87234	-0.10851	1.07451	-0.56022	-0.44306	-0.18697	-0.60547
TMSB4X_rep2		0.88095		42	C	A1	36	38	862	734	-9.96178	-0.34683	12.64293	-6.44759	-8.53797	1.76410	-2.25346	3.08795	-1.81841	-3.94478	0.51985	0.96856	0.07267	3.58335	1.83525	0.11835	-3.83414	2.97685	-2.10035	-2.41858	1.09978	-1.40020	-0.79635	-1.63694	-1.34380	-3.18377	0.46760	-2.87897	0.25486	-1.93052	0.87113	-1.13900	0.04714	2.45932	-1.04132	0.09028	0.10703	-0.62838	-0.12572	-1.81560	0.44327	0.03338	-1.46589	0.73469	0.23740	1.37431	1.51793	-0.67376	-1.53718	-1.89641
CTTN_rep1		0.95652		23	C	A1	36	38	111	761	-8.44630	-1.77794	1.82598	2.72928	1.06654	0.65856	-1.69369	-0.42298	2.58277	-3.26070	1.52946	0.50712	2.95838	1.20628	4.66391	2.13187	-0.34255	-0.16798	-2.44834	2.28921	-2.38160	3.39454	-1.57887	-0.72116	-2.78612	0.50512	1.14088	0.90613	1.45384	-0.30128	0.14086	0.60566	0.47705	-0.79466	0.94981	0.07350	0.05642	0.11400	-0.19912	-0.02520	0.91358	0.45541	-0.43646	-1.07435	1.04837	0.22057	0.23591	-0.66734	-0.49042	0.47656
ROR1_rep3		0.90625		32	C	A1	36	39	936	189	-8.83943	-7.22438	-1.22358	1.70063	-1.52403	-4.13531	5.34499	6.00110	-1.25962	3.89556	3.37290	1.40335	1.86882	2.10972	-1.46559	0.44680	-1.27285	-0.91879	-0.90896	-2.48354	-0.52685	3.08499	0.65807	-0.89891	0.52273	-0.82760	0.82963	0.18920	-0.28929	-0.07915	-1.76161	0.28792	0.64237	-1.04347	0.23053	-1.40560	-2.01352	-2.00123	0.02137	0.05178	-1.35601	0.35224	-0.84097	-0.78488	0.62164	-0.60129	2.11584	0.42864	-0.18265	0.49372
CTNNA1_rep3		0.93333		15	C	A1	36	39	723	268	0.64022	-4.64318	-1.91924	4.27291	4.30853	-2.02841	0.30117	-3.55753	-2.01279	1.52346	0.52090	-0.70444	-2.14916	-3.69758	0.16253	0.58597	0.81743	-3.22735	-0.30594	0.62633	-0.42048	2.48110	-0.04132	0.12768	-2.37286	2.18452	-0.76405	0.34068	-0.51987	-0.71233	0.27468	0.69127	-0.32255	0.14094	0.27532	1.20366	-1.08261	0.04262	-1.08833	0.85704	0.70521	-0.33505	-0.56576	-0.21006	0.22830	-1.07035	0.09494	1.06041	1.15551	-0.07449
TNNT2_rep2		0.96552		29	C	A1	36	39	349	277	-7.34847	-5.41316	4.75452	4.62220	0.98493	-3.32471	1.06702	0.46132	-2.70406	0.80784	0.76275	-1.38995	2.67802	1.35347	-0.10176	-1.70965	1.24708	-0.72275	-0.34878	-1.13640	-0.76445	-0.47007	1.42393	-0.10052	1.95819	-0.61947	0.73908	-0.26294	-1.42025	-0.31452	-0.58638	0.78517	1.30531	-1.34469	0.60186	-1.11546	-0.31173	-1.42262	0.93219	0.47367	0.51794	1.02713	-0.64098	0.50144	1.54653	-1.15722	0.54218	0.79667	1.56643	0.85651
CTNNA1_rep3		1.00000		15	C	A1	36	39	667	285	1.06508	-4.69252	-6.39140	5.26313	2.97050	-0.74022	-0.68845	-1.24567	-3.33576	2.25943	-1.02039	0.51221	-2.36325	-2.91957	0.00881	2.16161	0.89387	-0.10666	-0.34155	2.58087	-0.48898	0.39428	-1.64033	0.13571	0.33602	1.23838	-0.20719	1.26232	1.69809	-0.55339	-0.92739	0.19160	-0.53066	1.19104	0.32831	0.80978	-0.89710	0.09475	-2.25117	-0.07161	-0.26182	2.13508	1.18783	0.32260	0.22353	0.03221	-0.81681	-0.01590	-0.07348	-0.09287
ARHGAP44_rep1	UTRN_rep2	0.55556	0.37037	27	C	A1	36	39	560	360	1.65649	-4.91301	-5.91194	0.72315	-2.03758	-1.37608	0.95805	-2.07197	-7.32786	-0.36236	-1.02505	0.96419	-1.88111	1.22327	0.07141	-1.52290	-0.93215	2.35740	1.06612	2.07191	4.25366	4.68287	0.56851	0.84028	1.50289	2.04762	1.50725	1.13171	-0.64941	-0.25802	-0.78778	-0.60276	-1.65737	-0.37673	0.04816	-0.78972	-1.51279	-1.38374	0.33911	0.18315	-1.23276	0.11467	-0.63172	0.43799	-0.78388	-0.68486	-1.30442	-1.74037	0.10883	0.21063
MYO18B_rep1		0.96825		63	C	A1	36	39	438	377	-12.15867	-0.44115	3.82389	1.12965	-0.10710	-1.70511	-0.48537	3.85959	-0.15290	2.15303	-2.16548	-1.58202	0.14967	2.67763	2.48185	-0.69888	3.81985	0.41530	-1.64683	-0.35087	-1.63333	-1.97654	-1.36844	0.44249	2.11379	-1.02466	-0.11931	-1.73756	-0.09009	-0.29815	-0.32243	0.29645	2.31810	0.40026	0.62050	0.33116	0.08746	-1.79087	-0.05177	-0.02221	-2.08192	0.40802	-0.78707	-1.13910	-0.18976	0.48846	-0.09601	-1.22510	-0.40146	1.55609
SEPT11_rep2		0.98077		52	C	A1	36	39	830	431	-13.29516	-5.55443	4.14098	0.77788	0.04019	-3.09382	1.59563	1.72156	1.65033	0.06196	5.27490	0.44786	0.32751	1.03639	-0.13514	-2.37624	-0.52571	-1.25476	-1.32259	-3.21223	-2.05408	1.14145	1.38732	-0.27691	1.20109	-1.33857	1.20900	-0.85631	-0.09289	1.99575	1.59527	0.40908	1.19349	0.20372	1.24068	-0.24474	-0.98234	-1.87734	-0.84501	0.25094	-0.04369	-0.00655	0.41374	-0.11312	1.12263	-0.64794	-0.01240	0.25601	0.22864	-1.38051
TLN1_rep1		0.97500		40	C	A1	36	39	725	488	17.01605	-0.12858	4.31343	-3.41171	-5.24292	-6.90879	8.36418	0.57463	-5.54353	4.02295	2.07339	-3.24140	-4.86567	-0.40229	-2.99213	1.93487	-1.79775	2.34357	-5.19515	0.07408	1.66191	0.78914	-1.82322	-2.12782	-0.44040	-1.58434	-0.52969	2.01702	-0.07242	2.46881	-3.85589	1.44043	-1.40798	-0.33596	-0.41757	0.70406	-1.15409	-0.90621	0.23696	0.40868	0.77662	2.14045	-0.21963	-1.09898	-2.34444	0.74161	0.07303	-0.99321	-1.58441	0.59303
MAEA_rep2		1.00000		17	C	A1	36	39	655	524	-4.27629	9.32600	1.56956	-5.39416	7.91940	2.40245	-6.16519	-4.62248	-1.49692	0.57384	-0.31307	-0.46784	-2.60328	1.20364	0.88193	3.66383	-0.77747	1.42814	0.79873	-0.55503	0.83167	1.20737	-0.41858	-1.60135	2.89668	-1.43408	-1.49242	-1.27369	1.22932	-1.31341	1.26514	0.80515	-0.95408	-0.80596	-0.79975	-1.47130	0.81039	0.45132	-0.28406	-0.57382	0.09560	-0.34925	-0.47142	0.32515	0.66926	0.93668	-1.00369	0.67596	-1.52232	1.54984
MAEA_rep2		0.95833		24	C	A1	36	39	766	600	-10.30999	1.96830	-5.14460	-4.90134	-2.32635	4.54490	0.61770	0.97999	1.68067	4.10475	1.97834	-3.59320	-0.01599	-0.57174	0.89908	0.94708	0.37794	2.41499	0.79872	0.25677	-1.41971	0.07466	-1.62911	2.16221	2.18630	0.27137	1.60286	0.10316	-0.25143	0.83258	1.14705	-0.07047	-0.39720	1.75116	-0.09790	0.85543	2.13011	-1.67488	0.19394	0.61181	-0.85732	-0.62482	1.74700	-0.59122	-0.81575	0.21119	-1.59227	-2.15309	-0.08001	1.58131
ARHGAP44_rep1	UTRN_rep2	0.48148	0.44444	27	C	A1	36	39	333	640	-5.06160	4.40604	-8.70271	6.07020	-3.76631	-0.20777	0.32637	1.70751	0.64526	4.15984	1.84625	-2.16870	4.50128	3.65191	-2.12960	-1.20021	0.67796	0.14497	-0.53983	-1.33332	-0.44160	1.65708	-3.32310	2.39938	0.13335	0.10185	-0.71200	0.17217	-0.26234	-2.12185	0.58333	-1.40443	1.33242	-3.51884	0.23470	-0.28570	-0.80177	-3.34049	2.01903	-0.41518	-1.02701	1.57046	-1.47525	-0.23480	-1.12112	-2.18875	-0.58230	-1.82515	0.00209	-1.02572
FHOD1_rep1		0.83784		37	C	A1	36	39	384	783	-1.24626	-8.11624	-0.14448	-2.40432	-0.57646	-2.65454	3.82847	0.53602	0.88971	1.40538	-1.75500	1.93442	2.10891	-1.29299	-3.11737	2.05630	-0.11502	-0.24296	0.96137	-0.04118	0.18071	-2.73095	1.44935	-1.16395	0.51275	0.73968	-0.74256	-1.45589	-0.14442	1.44992	-1.21198	0.86461	-0.63041	-0.69764	-0.21218	-0.38753	-1.11848	1.68531	-0.07405	0.81900	0.77308	0.64806	0.72849	0.32891	0.35982	-0.00442	-0.19920	-0.85293	0.26870	-1.29608
PDLIM2_rep1	ANTXR1_rep1	0.50000	0.48148	54	C	A1	36	39	707	774	-11.11746	3.15116	-1.55755	1.52332	2.69390	1.94325	-3.05237	4.86398	-2.81714	-2.56743	-3.24412	-0.86077	-2.67189	-0.78691	0.72598	0.24431	-0.12063	3.92069	0.28775	2.22496	1.89265	-2.27975	-2.82802	1.87509	2.08859	-1.37667	-1.13118	2.05438	0.30789	-0.93613	0.76131	-0.90934	1.12096	0.31591	0.73665	0.45225	-0.36371	0.00735	0.60875	-0.24533	0.15000	-0.46033	0.11369	-1.58681	-0.41699	-0.07476	-1.03310	0.24265	0.01197	-0.37887
PLEKHO1_rep2		1.00000		34	C	A1	36	39	183	844	-9.18802	-2.25477	8.00307	-1.99677	-5.30604	-0.23404	0.15092	2.41888	-0.34398	1.18719	-0.75065	-0.17404	1.40476	2.68210	2.55655	-0.87720	-1.11107	-1.97623	-0.88297	0.30808	0.28983	1.09741	0.05167	-0.84168	0.85476	-2.67979	0.71464	-0.03591	0.39941	0.64988	0.87457	1.11560	2.08654	0.23759	-0.23208	-1.25158	-0.07425	0.39669	-0.49819	-1.29587	-0.46431	-1.30166	-1.71034	2.24738	0.33391	-0.57055	0.22093	0.02106	-0.29024	0.29332
FSCN1_rep1		0.97143		35	C	A1	36	40	830	94	-3.60146	-0.58810	-4.15859	-22.59109	1.95746	8.88807	-5.39656	1.34891	3.95991	-2.93119	-3.07490	-1.69847	2.09410	-3.53243	-8.20451	-4.19665	0.49766	0.57779	3.63599	0.04225	0.85871	1.89504	-2.09708	1.53045	-0.16575	-1.08563	2.35258	-0.32605	-0.36995	-0.74986	-2.23789	-2.21021	-1.72971	-0.89038	0.76323	0.08754	-0.18857	1.69868	-1.68552	0.53891	0.72750	-1.31153	0.95970	0.78720	-0.31688	0.36465	-1.11572	-0.24555	0.37969	-0.14110
OPHN1_rep3		1.00000		6	C	A1	36	40	657	225	-12.58862	-0.62403	-3.65948	-2.06238	-0.14508	0.56619	-1.51209	0.63669	1.80470	1.74772	1.70696	1.72467	0.32438	-0.03603	1.16214	-0.83349	0.31421	1.91404	-1.44770	0.83684	-0.36306	0.23848	0.34380	-0.00104	2.40149	0.33950	0.52440	0.34477	-1.33954	-0.84036	0.07785	-0.52089	-1.04630	-0.03204	1.82730	-0.83497	0.10053	-0.94872	1.78290	-1.15263	-0.87531	-0.88076	0.09971	0.87475	-0.94157	-1.15887	-1.58979	0.17987	0.98302	-0.64773
TPM2_rep1	PIK3CA_rep1	0.44444	0.33333	18	C	A1	36	40	493	276	3.28789	-7.03693	2.35223	6.34370	3.49796	7.58196	-1.61650	-2.63711	-4.38494	-2.48802	-3.61577	2.36029	0.81567	1.61889	-3.30242	-0.36528	1.80474	-3.61799	2.13230	0.03031	-2.14169	1.76864	-1.50313	0.26762	-0.63788	2.08555	-0.70474	0.01174	0.74444	0.60888	1.43884	-0.04706	-0.17822	-0.02859	0.91137	0.49443	-0.35910	-0.48536	1.74846	0.36096	-1.01785	-0.86932	-0.05373	0.67142	-1.64501	-1.56564	0.46581	1.70648	0.91866	0.69029
SEPT11_rep2		0.97674		43	C	A1	36	40	813	313	-6.26848	7.96063	4.47321	5.18593	1.57687	-2.45223	-6.49796	2.22332	1.36858	-3.54441	-3.31344	2.27337	0.31291	0.19651	2.69142	-0.41666	-0.68425	0.68791	-3.02863	-2.47051	1.07899	-0.39505	1.30441	-3.33033	0.19285	-1.57537	-1.15021	2.55916	0.42902	-0.76161	0.92000	-1.10389	2.08946	0.77289	1.58285	0.85518	0.75981	0.78908	1.08234	0.14034	0.88697	-1.62104	0.42631	-0.92034	0.60744	0.03775	-1.66056	-1.03553	-0.03147	0.44485
PIK3CA_rep1		0.50000		22	C	A1	36	40	484	331	12.25284	-3.75193	-4.94202	3.90798	-2.64738	9.35448	-1.96142	-2.52304	-5.98267	-2.92157	-0.76026	3.01946	3.13047	4.85008	-2.25822	0.75663	-0.12456	-3.01449	3.88808	-0.07249	-1.74956	-0.67637	-4.56530	-0.49574	-0.04639	1.56059	-1.30985	-0.64817	0.36248	-2.55133	0.38053	2.02168	-0.58633	-0.93102	0.37413	-0.41453	0.28616	0.15124	-0.49692	-0.23755	1.29118	-0.98483	3.03412	-1.45898	0.05780	-1.00963	-0.81729	1.21214	0.76324	0.89267
FLNA_rep2		1.00000		29	C	A1	36	40	713	375	-9.11925	7.33512	-1.71225	7.52367	-0.76284	-5.47736	-5.11491	8.37531	6.47326	1.24894	-2.88773	3.00237	-0.46997	0.29925	2.58251	0.92528	5.56395	2.27531	-2.68387	-2.43160	-2.88989	-3.22235	-2.85729	3.51194	1.30681	-0.09035	-1.78451	0.36551	0.17849	0.19670	1.10586	-0.57741	2.96268	1.55080	1.00173	-1.32896	-1.91148	0.40899	-0.18341	0.01892	0.37857	0.17328	-0.00711	-0.32351	-0.85451	0.48608	-0.05853	0.61476	-0.35742	1.96173
ANTXR1_rep1	PDLIM2_rep1	0.60345	0.37931	58	C	A1	36	40	185	603	-16.92718	-3.85431	-1.55802	-1.08466	5.53596	0.14613	0.23863	8.68013	-0.61085	-2.01833	-1.08418	-0.78158	1.47294	2.75015	-1.06253	2.00153	-0.78662	3.23426	0.80061	-0.86482	-2.14888	-0.53019	-0.62025	-1.26302	1.75626	-1.02334	-0.05519	0.20432	0.52712	0.53100	0.92279	0.26253	0.71232	-0.06029	0.51994	0.02144	-1.01475	-0.15179	0.72446	-1.36153	1.16287	-0.07571	-1.36937	-0.37692	-0.52030	0.42252	-0.75322	-0.78753	-0.06036	0.75714
SORBS1_rep1		0.42857		35	C	A1	36	40	350	654	-3.74383	0.79251	4.44848	6.63812	5.25237	-2.03129	1.19490	2.74567	-5.02125	3.86536	-3.02643	-3.79412	-1.20363	0.52792	0.29549	0.85785	0.08268	-2.40857	-1.73780	-2.19645	-0.13570	-1.39840	-0.98681	-1.19058	-2.03651	-0.55548	0.90643	1.82741	-0.59601	-0.94649	-0.05783	0.71203	0.45843	0.69156	-1.08084	-0.50621	-1.47327	0.13706	-0.33784	0.35565	0.68958	-0.50992	-0.03243	1.47152	-0.48841	0.97768	0.31098	-0.83288	0.39915	-0.46603
WASF3_rep1		0.96296		27	C	A1	36	40	224	804	-13.41931	-0.28711	-2.36411	-1.95441	3.13727	3.40557	-2.08408	0.07008	-1.71896	1.67219	-1.30184	-1.18113	-3.36876	0.45408	2.30825	-1.60735	0.50578	1.27676	1.33844	0.61450	0.87313	-1.70550	-2.25050	0.20705	1.15635	-0.47701	0.29715	1.36246	-0.07907	-1.65071	0.05879	0.24272	-1.03854	0.99520	0.49378	-1.46619	-0.41486	0.79985	0.72574	0.34270	-1.17536	-0.39647	-0.54822	1.28166	1.03760	0.47760	-0.46727	0.62599	-0.15554	-0.94052
TPM3_rep1	SNX9_rep1	0.37333	0.36000	75	C	A1	36	40	378	838	-8.21048	-0.24214	5.47030	-4.23405	1.08259	-1.20466	-3.64524	0.61098	-4.53127	-1.28663	-1.34797	-1.38427	-0.24823	1.25240	-2.30320	-0.06134	2.69828	3.16564	-0.24213	0.92666	-0.27485	-1.81884	0.16398	-0.15051	2.58820	-2.04308	0.28840	-2.32571	-0.57827	0.02279	0.20414	0.57810	1.64022	0.71384	0.20743	-0.30745	1.34786	0.26831	-0.39808	0.14924	0.16076	0.95349	-1.16590	0.95546	0.41850	1.02341	-0.58565	1.06101	0.83030	0.08955
MTSS1L_rep2		0.84375		32	C	A1	36	41	787	261	-10.66929	-1.38051	6.32446	-3.82472	2.40844	-2.90650	0.31548	5.58471	-4.28391	0.51729	-0.56309	-0.61178	-2.83549	-1.97847	0.36791	3.99919	1.01401	-0.58377	1.24684	-0.94231	-3.38893	2.77854	1.13052	1.46890	-0.56837	-2.26728	0.08306	-1.08969	-0.69222	0.46611	0.79608	-0.69455	1.76777	0.25083	0.16097	0.03230	0.01238	-1.33909	0.64682	0.50243	0.50799	-0.17867	-1.01735	0.84139	-0.05217	0.15720	-0.21581	0.03365	1.28653	0.60903
PSTPIP2_rep1		0.63415		41	C	A1	36	41	925	320	-7.96904	-4.45991	1.61586	5.80384	3.06472	-3.28889	5.93972	1.09719	3.73699	1.14817	-3.26677	0.53069	-3.09823	4.00538	-0.42465	-1.60915	-2.42055	1.75172	0.41425	-0.85994	-2.60729	-2.92244	2.08520	-1.23848	1.35033	0.40851	0.54923	0.49906	0.87982	1.18359	-0.39404	-0.65479	1.54359	-1.04328	0.81697	0.39348	-1.52436	-0.35340	-0.68661	1.41231	-0.08121	-0.21853	-0.72102	-0.19190	-0.52983	0.37024	1.35778	0.71135	0.61223	1.07101
SYNPO_rep1		0.90909		11	C	A1	36	41	936	362	7.65230	-0.74982	-1.17436	8.48205	0.77804	4.18703	2.85190	-3.67336	4.33683	-0.76782	-3.31644	-2.31709	-1.84096	3.97760	-5.06281	-2.65653	-4.96026	3.62843	-0.32661	-2.64661	-5.68090	-2.05116	-1.95821	0.54914	-0.12327	1.51424	-1.16515	1.47710	0.93578	-2.47344	-0.35150	1.34781	0.22562	2.87461	0.72525	1.06998	0.28395	-1.42916	0.01481	0.18311	0.43876	0.95814	-0.36417	1.21261	-0.25331	-0.05345	-0.98503	-1.05892	0.63204	1.09099
LASP1_rep3	CTTN_rep3	0.53947	0.46053	76	C	A1	36	41	850	497	-11.36745	-7.77255	12.83011	4.62254	0.44076	-5.88346	-0.88939	5.19674	1.11164	-1.72724	3.91308	-0.00701	-1.06282	0.98224	1.04629	-0.66132	1.07765	-1.34823	2.17882	-1.67785	-6.22729	1.29358	2.31057	-0.29868	1.57284	-2.23622	0.87040	-1.09238	-0.02135	0.00656	-0.36431	-0.11243	3.19811	-0.08498	0.66931	0.68969	1.18041	-1.12329	-0.26679	-0.15982	0.83437	-0.45654	0.33119	2.07487	-0.27068	-1.60463	-0.45046	0.51687	-0.32250	-0.47148
MYL9_rep3		0.68750		64	C	A1	36	41	476	692	-1.70063	2.48817	8.52383	1.56143	-4.92364	-0.59767	-9.39806	-1.01845	-3.15698	4.45032	-0.67498	0.33186	-1.04475	6.18697	-4.48291	-2.89604	1.39240	-0.15417	-0.56453	0.30717	-1.07937	0.27415	3.03568	1.65608	-0.21133	0.22290	1.13576	-0.09231	1.09339	1.77044	1.64369	-2.63291	0.37316	-0.74409	0.96662	-0.09150	0.20153	1.18222	1.90308	1.17357	-0.77289	-0.27772	-0.72384	0.42550	-1.06278	0.18540	-0.25631	0.24715	3.21182	-0.36322
ITGB1BP1_rep3		0.93478		46	C	A1	36	41	292	795	-4.00989	-0.38720	0.58307	-0.80464	1.34274	-3.46005	0.21421	3.20819	-3.18801	2.59213	-0.95137	-1.32911	-2.64419	1.31674	-0.23604	-3.17987	-0.42601	-1.58719	0.25598	2.70903	2.45193	-2.44885	0.24740	-3.06392	0.21538	-1.34691	-1.06632	1.51482	0.49962	0.64288	-1.62386	-0.62229	0.57739	0.73087	-0.63504	-0.88568	-0.49439	-0.01195	1.36633	0.20493	0.23878	-2.18418	0.39987	0.76437	-1.52215	-0.39118	1.27672	0.24549	-0.32479	0.52302
CNN2_rep3		0.86364		22	C	A1	36	42	686	96	-2.98417	8.29315	-8.41070	5.10122	0.58370	0.32396	-0.65694	-0.07788	0.87974	0.15167	0.59864	-0.28012	-0.40154	-2.35428	1.79059	3.45819	0.88368	0.94731	-1.21582	0.21794	1.30813	-0.85937	-3.06738	-0.83966	-1.02585	-0.42048	-2.90885	-0.36677	0.11789	-1.85888	0.12334	1.49360	-0.68015	1.32136	1.47128	-1.00784	0.86642	-1.81775	1.03024	-0.80615	-0.21361	-0.28862	-0.88603	0.18699	0.60342	-1.07307	-0.63231	0.61327	0.13686	0.15196
SPTBN1_rep1		1.00000		21	C	A1	36	42	245	172	-10.60045	1.17657	-5.57546	-2.65294	2.14270	7.11837	1.37035	-1.56385	3.53876	-0.83455	-0.09227	-2.31713	2.78433	1.91508	-0.60410	3.61370	1.78363	1.26071	-1.29985	-0.00178	-0.63133	2.12609	-3.88566	3.38968	-0.72231	0.41846	0.76998	1.72986	1.59042	0.15650	1.58118	0.64222	0.12174	0.77083	-0.22876	-0.12869	-1.01683	-0.57694	-0.11497	0.71873	-0.13808	0.65853	-1.51528	-0.76333	-1.14781	0.98213	-0.14536	-0.32646	-0.53209	-1.53792
CONTROL_rep10		1.00000		7	C	A1	36	42	271	226	6.10376	-0.47500	-6.61070	9.76965	1.98270	-1.44431	-5.64459	-0.97585	4.39117	-1.51340	-0.37085	5.83589	-1.21496	-4.39213	3.75706	2.84074	0.12446	-5.02319	-0.50013	0.69129	-0.53786	0.81425	-6.35026	-2.39500	-3.40916	1.54362	0.21953	2.46222	1.98880	-1.14487	0.83377	-0.31448	0.57804	0.33242	1.26852	0.23416	-0.27557	-0.25660	-1.66955	0.24394	0.00166	1.52131	-1.72223	0.34570	0.82332	0.25469	-0.01565	0.00949	-0.16867	-1.08118
SPTBN1_rep1		0.89744		39	C	A1	36	42	354	251	-5.09944	6.53559	-7.24432	-6.00443	6.49494	1.25942	-4.15979	-1.05019	1.42395	-3.79044	-2.54283	1.55286	1.14604	-0.56427	-1.25115	0.35385	-1.05672	0.42695	0.27370	-1.58382	5.43092	-0.67774	0.06948	-3.19373	2.97624	-0.90989	-2.90456	-0.07145	-0.36744	-0.13985	0.75667	-1.07635	0.23161	0.89241	0.59583	-0.46528	-0.72680	-0.94182	-0.46894	-0.16140	-1.21793	0.52454	1.47849	-0.59133	-0.04607	0.07917	0.04256	-0.34784	-1.09063	-0.52475
PRKCZ_rep3	PPM1F_rep1	0.58696	0.41304	46	C	A1	36	42	554	220	-0.28606	4.78311	7.27742	-7.36990	-6.83319	6.80219	-7.49650	-5.55699	-2.04039	4.71866	1.68306	2.03379	0.02451	2.36281	0.70806	-0.89485	-1.55510	-0.19234	-2.10807	-1.96802	1.87377	-0.44596	-2.78659	0.54379	-4.11397	-0.68375	-0.05679	2.20228	-0.50772	-0.96092	-0.52680	0.35532	-2.14621	1.29701	2.13326	-0.21725	1.17779	3.63900	-2.01897	-0.46656	-1.44941	-2.15416	-2.34091	1.13407	0.21144	-0.55694	0.37494	-1.07159	-0.75208	-0.36627
MYO10_rep3	MAP1B_rep3	0.65217	0.32609	46	C	A1	36	42	510	332	-12.67977	-2.10134	4.08276	4.63655	-0.22706	-1.31268	2.10918	1.80117	-2.18757	0.38518	-1.21711	-2.17603	1.45897	3.06671	4.63173	-0.18370	2.41388	3.24419	-0.90185	-1.62915	-0.14111	-1.42609	-1.23305	0.30302	2.47109	-0.95153	0.37089	-0.90033	1.39219	1.34873	0.67493	-1.62566	0.49743	-0.42617	1.95267	-0.72527	-0.42816	-1.45901	-0.60482	0.39779	-1.84962	0.08733	0.65912	-1.16856	-0.03129	-0.02907	-0.81585	-0.84404	-0.77658	0.39810
PSTPIP2_rep1		0.51923		52	C	A1	36	42	157	332	1.82513	5.95721	8.54548	1.26919	6.12613	-2.41581	0.32334	-0.42916	-5.95749	-2.32840	-3.07116	-4.56683	-0.54018	-2.97845	-5.93514	2.10900	0.00365	4.44030	-4.57940	-1.19194	-1.99857	-0.40255	-2.45557	-0.92214	-0.83221	-0.75724	-0.96297	-0.04099	0.06804	1.07152	-1.95391	-0.21801	0.58677	0.01441	1.61495	0.52895	-2.07903	0.02591	2.09276	0.44173	-1.31439	0.35874	-0.72919	0.78937	-1.74541	1.21567	0.49609	1.45484	2.04649	0.57255
MTSS1L_rep2		0.80952		21	C	A1	36	42	267	360	-13.06958	0.21439	1.14719	-3.27390	4.37896	-3.62778	3.57340	7.70919	-0.51474	-1.62765	-4.30435	0.52668	-0.40383	-1.81630	4.48435	0.41726	0.45733	-0.35339	-0.49228	0.52096	2.38606	-0.32022	-1.44418	-4.63727	0.25170	-1.49502	0.80505	-1.79238	-0.67870	-0.11434	1.23156	0.95164	1.17749	-0.00121	-0.12283	-0.62722	1.05892	1.01240	-0.46848	0.28980	-0.03336	1.10753	-1.37907	0.27701	0.60199	0.87313	-0.45686	-0.35160	0.20153	-0.54294
SPIRE1_rep1		0.97674		43	C	A1	36	42	771	385	-12.85968	-3.93158	5.68502	-1.25505	-1.28510	-0.70967	-1.97082	0.18559	0.02619	-0.59557	2.68856	1.18877	0.53800	1.91087	2.62383	-2.87957	-0.62080	2.51961	-0.97282	-1.27123	-0.33966	-1.95608	0.86507	-2.29005	0.77705	-1.15165	-0.36595	0.98508	-1.66468	-0.06538	0.83813	-0.25387	0.57231	1.11552	1.11616	-0.18866	-0.80117	0.99796	0.37409	-1.36293	0.03407	-0.75185	-1.11624	0.55313	2.13715	-0.91018	-0.98894	-0.51916	-1.47895	-0.77566
SNX1_rep2		0.86957		23	C	A1	36	42	574	444	10.58039	-2.53417	-6.64071	-1.46999	-7.33364	-6.94924	7.42994	-0.28278	2.26865	2.75566	-2.93872	1.70743	-2.45484	5.17431	0.26554	-3.73301	-0.93132	0.12275	0.99832	-0.59985	0.93972	-0.80443	1.73325	-1.10794	-0.17006	1.46584	0.62758	-1.94601	-0.51050	0.82559	-2.35278	1.28563	-1.06098	1.47595	-0.97310	2.31134	-1.44043	0.02016	-2.03830	-0.90082	-1.29120	0.79508	4.16667	0.87231	-0.13176	1.11301	-0.61045	-0.86679	-2.17649	-0.11724
MYL12A_rep3		0.96774		31	C	A1	36	42	378	531	-11.74566	-6.46250	3.79325	1.49844	-3.33129	0.26141	-0.54535	-0.62778	-0.48712	2.68657	1.23579	1.17885	1.33600	0.81621	3.48058	-4.32795	-0.15323	-0.59207	-1.53778	-1.83733	0.22391	-1.29952	1.19000	-2.82130	-0.41383	-0.89274	1.07100	-1.64907	1.69616	0.55085	0.66639	0.61276	0.22457	0.81071	-1.09892	0.11097	-0.21918	-0.67029	-0.95775	0.80512	-0.77955	1.16013	0.97259	0.31086	1.06724	0.08508	-1.27735	0.09427	0.35155	-0.64150
TMOD1_rep2		1.00000		28	C	A1	36	42	230	548	0.96155	-9.81619	-1.80759	3.58764	-0.47919	-2.25093	2.78395	-0.37659	-4.94991	4.46796	1.63750	-1.15093	-2.33122	1.12213	0.54682	-0.72151	-0.78805	-2.59528	-1.99571	-0.87953	1.91144	1.14196	-0.33893	-0.29628	-2.34357	1.70654	0.28567	-0.03619	1.06331	0.28154	-1.34025	2.17345	-0.98627	-0.11276	-1.15058	0.81024	-0.66968	-0.67676	0.29991	0.23420	-1.34245	0.81511	0.14748	0.29886	-1.38354	0.78126	-0.90010	0.25062	0.87431	0.39612
KLHL4_rep1		0.96552		29	C	A1	36	42	499	604	-4.69684	-0.27104	-1.76115	7.25971	3.16297	-1.96834	3.65490	6.94016	0.03312	-0.96190	-0.07012	-3.23934	2.15217	3.02325	-0.33359	1.90963	0.44868	0.34130	-0.07873	2.07954	-1.77070	-1.72876	-4.06189	0.36593	0.05292	1.21340	1.13491	0.00211	-0.21633	0.84422	-0.95886	0.52975	0.51007	1.74290	0.90434	1.26705	-0.46340	-0.82945	-0.97154	-0.81761	0.13613	0.01687	-1.05641	-0.07529	-0.89827	1.27915	0.52397	0.11818	-0.71201	1.11796
MYL12A_rep3		0.94118		34	C	A1	36	42	381	679	-11.56506	-5.74936	4.82129	2.12504	1.18442	0.55186	-2.17506	1.63558	-2.67141	0.57128	-0.37024	0.18511	0.70183	2.84230	0.78759	-2.44318	-0.20871	-0.36737	0.32375	-3.96205	-0.14797	-2.16865	0.25937	-1.50339	0.55594	-1.94405	-0.24377	0.38610	0.24864	-1.53567	-0.10164	1.26976	1.01382	-0.71390	0.00433	0.12138	0.10859	-0.59061	0.37572	-0.42551	0.13639	-0.62534	-0.13676	0.87047	-0.21572	-1.80110	0.63919	-0.16627	0.12149	-0.45782
MYH13_rep1	MICAL2_rep2	0.50000	0.42857	28	C	A1	36	42	835	891	-6.98782	5.17496	-1.64045	10.00516	3.29346	3.48881	0.50991	0.49631	4.61638	-3.04297	-3.42237	0.21431	-4.63176	-0.28736	4.65239	-1.07927	-6.94853	-1.93842	-2.13661	1.47266	-6.29453	-0.74663	-0.11023	2.33236	1.06754	0.14309	1.59158	0.55117	2.41129	-1.84743	-0.19498	-0.49194	-0.29660	0.61753	0.15004	-0.45671	-0.72817	-1.56534	0.86359	-0.58615	-0.07879	-0.46921	-0.70626	0.64210	0.37142	-0.17102	-0.72087	0.53751	0.48102	-0.09033
TPM3_rep3		0.75000		24	C	A1	36	43	884	221	-3.37013	0.43100	-1.67777	4.18520	-3.28343	1.13744	6.39623	0.07890	3.23658	-4.19706	-6.74593	1.67679	-4.01618	4.13278	1.44761	1.11185	-8.85208	1.50449	-0.91819	1.51784	-4.61622	1.67994	1.56502	1.60663	2.12546	0.98462	1.13049	-0.84991	0.66198	-2.38975	-0.22297	1.76790	0.03091	-0.62777	0.02197	-0.11023	-2.79572	-0.42874	-0.25660	0.66566	-0.19044	0.84863	-0.78532	-0.84575	0.30864	0.98161	-1.14669	-0.97523	0.50842	-0.79421
CTNNB1_rep2		0.94118		34	C	A1	36	43	908	280	3.80408	-2.53587	3.35971	0.24073	-4.65858	-0.68600	5.30038	-2.33995	-0.74052	0.87832	-5.07440	-1.59456	-0.15547	2.81711	-0.47812	-0.49373	-0.74627	0.51872	3.60537	0.23000	0.61345	-1.06358	-2.07801	-1.54529	-1.18174	0.84586	0.98715	-1.24082	0.62805	-0.67437	-2.85761	2.07554	-0.94260	0.47940	0.04666	1.49431	-0.53522	0.12747	1.03403	0.19633	-2.08463	-1.28117	-0.47410	0.32974	-0.04553	-0.27469	-0.96626	0.02151	-0.78095	0.05146
PPM1F_rep2		0.94444		36	C	A1	36	43	944	479	-4.12656	-2.56880	0.68381	4.07177	4.12636	-2.39533	3.40063	2.38357	-4.49373	3.15632	-0.16534	-2.97354	-1.94452	-1.58928	-1.42485	-1.02889	-1.66549	2.65201	0.11589	2.29710	-2.61495	-1.01024	0.35729	-3.24418	-0.70387	0.36171	-0.36916	-0.73841	-0.49518	-0.43125	-0.86317	2.50067	0.41082	0.30910	0.05879	0.36936	-0.17451	0.48747	0.60703	-0.52114	-0.92715	1.12599	-0.16140	0.40486	-0.21821	-0.12723	0.02948	0.49696	0.26892	-0.29127
MYO5A_rep1		1.00000		30	C	A1	36	43	879	635	-9.52707	-0.05489	-0.16255	0.72658	-0.66209	0.40979	-3.98403	1.50215	0.15587	-1.09988	1.77796	1.20748	-0.47963	0.54039	-1.66902	-0.70740	-1.16384	3.35857	-1.96541	2.59206	-1.36879	0.82903	-1.70069	-0.13481	1.76932	0.14613	0.25885	-1.25957	-1.10061	-1.96650	-0.11545	2.04628	0.89820	1.47914	0.41057	-0.37081	-0.43196	0.61758	-0.05977	0.17886	-1.11836	0.10331	-0.73196	0.41804	-0.60208	-0.79531	-0.39496	0.29389	-0.09765	-0.76243
ROCK2_rep2	MAP1B_rep3	0.58333	0.41667	24	C	A1	36	43	934	754	-11.76668	1.96905	-5.64341	0.15723	7.27741	-0.27550	-0.05858	0.29243	0.14418	-1.28863	-1.96164	-1.05086	-2.40439	1.31179	2.04417	-0.73842	1.14318	-0.57349	1.06051	1.44593	1.47763	-1.29618	-1.56775	1.38600	1.63540	-0.47080	-1.58079	0.46309	0.84520	-1.19927	0.36255	0.98018	-0.59647	0.75774	-0.44362	-0.54455	-0.92410	0.59145	-0.43976	0.73834	0.15636	0.08867	0.68829	0.39054	-0.71130	-0.01318	-0.08663	-0.02439	-0.56051	0.16893
SLC9A3R1_rep2		1.00000		5	C	A1	36	43	905	933	17.54595	5.78770	-11.66221	1.14388	-3.33854	5.23059	0.50747	-0.26603	1.45347	-3.66152	-1.41437	6.20398	-2.56388	2.63994	-2.30279	1.65783	-0.83035	-2.72763	-0.30104	2.40358	-4.57337	2.15957	-4.25784	0.93753	-3.54199	2.92093	1.37326	-0.18662	0.26857	-1.70575	0.59178	0.73871	0.21400	1.04178	-0.10879	2.06081	-1.13253	0.77582	0.41474	2.08604	1.44989	-1.62686	1.39722	-0.98472	0.51904	0.18679	0.13575	-2.06975	-0.10003	-0.33486
HDAC6_rep1		0.72727		11	C	A1	36	44	79	189	14.67011	1.15394	-0.61179	-2.94892	-1.61894	-0.65776	2.29154	-6.27563	-2.15370	0.46244	-2.10020	-0.81688	-5.80432	5.36793	-2.71200	5.41274	-4.59892	-0.32092	-7.87500	-1.91258	-6.09214	1.60253	-1.63359	2.10050	1.34145	1.80824	0.25916	0.86538	1.27567	1.32835	-0.08030	1.11291	-0.64489	1.94299	-1.63508	1.85484	-1.23960	0.99166	1.86530	-0.81071	0.14401	0.26623	0.16940	1.30519	0.95794	2.48553	0.51785	0.47074	-2.20130	1.17822
TPM3_rep3	CARMIL1_rep2	0.62963	0.37037	27	C	A1	36	44	171	222	-3.82624	-3.38883	-0.82536	-0.10945	2.07263	1.96305	0.05781	-1.47742	-3.16266	-4.19097	-8.60037	0.88396	3.67760	0.37202	-1.96143	-0.62534	0.71988	-2.65807	-0.92673	-1.11238	0.74881	5.35073	2.26109	3.86124	0.13624	0.62311	-1.19878	0.55272	0.09912	1.04756	1.68100	-1.09058	-0.75631	0.14471	0.45203	-0.52478	-2.21961	-0.37717	0.56718	0.93828	-0.78370	0.25049	-0.17569	0.01637	-0.26794	-0.20322	1.20855	-1.15701	-1.43667	-0.84529
ACTG1_rep1		1.00000		13	C	A1	36	44	843	214	-11.24578	1.58094	-1.88161	7.18265	5.54503	2.04021	-5.58132	-1.68620	0.52795	1.90540	-2.29887	0.09387	-2.64821	3.28145	2.36922	-1.33307	2.44766	0.17096	-1.96169	-2.10468	-0.55756	-0.33700	-3.12343	1.18164	-0.04932	1.67067	0.94749	0.84988	0.33488	-0.50087	1.64380	-0.91429	0.54703	0.05627	2.05239	-1.14854	-1.37552	-0.91722	0.32886	0.54967	0.48409	0.40339	-0.46687	-1.09355	0.70833	-0.34096	-1.36392	-0.27906	0.55322	-0.42821
CTNNB1_rep2		1.00000		24	C	A1	36	44	264	260	2.30710	-6.95405	3.37092	-0.42239	-2.39587	1.15093	-2.14636	-2.68790	-6.70498	-2.51186	-3.88932	0.98049	0.78862	-1.85097	-4.60499	-2.18172	0.16753	1.13258	0.66680	-2.12180	-1.80255	0.95860	-2.96211	2.06632	-0.48850	-0.39126	0.53612	1.66083	-0.68301	-1.21259	-1.64937	1.00402	-0.44689	0.64039	-0.73861	-0.06363	-1.17043	0.49989	-2.84906	-0.46796	0.98315	-0.22240	1.36752	0.37513	1.22025	0.31801	-0.49138	0.64186	0.68012	-1.33558
VIM_rep2		0.94444		36	C	A1	36	44	740	265	-5.95045	2.95205	-3.71709	7.06726	-3.63065	4.31387	1.90356	0.26640	-0.00389	-0.79098	3.43406	-2.44090	2.32458	-1.48234	0.34269	-1.90755	-1.61747	1.38828	-0.48778	-3.26076	0.93965	-2.29893	-2.96937	-0.85636	2.59709	-0.90356	-2.97145	-0.17399	-1.00312	-2.18993	0.79498	1.45332	-0.76351	0.89212	1.40389	0.79404	-0.71664	-0.75108	1.50636	-0.53634	-0.74859	-0.21563	-0.38911	1.77792	1.67171	0.79470	-0.96735	0.55632	0.11540	-0.30820
INPPL1_rep2		0.94118		17	C	A1	36	44	839	296	-9.15759	3.28095	-5.88353	9.16884	5.15561	-3.22571	-1.81502	-0.07399	0.78778	-3.79325	-3.58136	1.98118	1.74692	1.59510	3.31711	-0.15415	-0.01234	3.07438	-1.26317	1.76584	0.80225	1.51514	-0.37059	-0.28541	0.12880	0.14467	0.37702	1.99014	1.58597	-0.35446	1.22653	-0.34169	0.96304	0.64427	0.22905	0.13164	-1.03936	-0.68617	-0.14304	0.16359	0.66859	-0.42631	0.16380	0.05898	0.61739	-0.93813	-1.18019	-0.60313	0.66508	-0.30020
FGD1_rep3		0.97619		42	C	A1	36	44	809	468	6.85457	12.82886	-0.89653	-1.78988	-2.18622	1.12387	5.91535	3.47756	-0.48793	3.67613	-0.77745	-7.61756	1.15998	-2.60686	1.59454	2.10097	0.30543	-3.09976	-0.38344	-2.27128	0.10751	1.67207	-0.29415	0.89376	-0.71993	-1.28582	-0.13252	-0.19999	-1.14998	0.92680	-2.26144	0.52392	-1.03543	3.64252	0.46855	1.73557	0.32909	-1.71428	-0.44691	1.40785	0.34400	-1.10692	0.21550	2.32699	-0.97307	1.79448	-0.82310	2.11887	0.23626	-2.14125
DST_rep2		0.94118		17	C	A1	36	44	930	595	-10.25980	-1.12454	1.48255	1.07347	1.12340	2.27278	-4.50126	1.44663	-3.25612	1.21473	-2.51973	1.24289	-0.95245	0.68586	2.58945	-1.74763	-0.40718	-0.32307	0.55592	0.58404	1.37177	-2.11659	-1.73630	-0.81050	2.14584	-0.17745	1.30371	-1.81098	-0.06250	-2.05303	0.20321	0.99602	0.34386	0.35122	0.23247	-0.08907	-0.91938	-1.50836	1.08887	-0.09877	-0.41466	0.59377	1.56958	0.25377	0.97926	1.31360	-0.89757	-1.22368	-0.06885	1.39725
TGFBR1_rep3	DYNLT1_rep1	0.60000	0.40000	35	C	A1	36	44	640	675	-6.58209	-3.83123	1.00114	9.99857	2.13930	-4.28405	1.47709	3.14616	-0.06747	-0.22294	4.96343	-2.28828	0.15338	1.57325	-2.38776	-3.87555	-1.27974	-0.90765	-1.66398	1.10836	-2.60711	1.13166	-0.29033	-1.68938	0.26922	0.55469	1.11352	2.01662	-0.19788	0.71414	-0.50711	1.22079	0.62076	0.37538	0.33443	-0.60375	-0.35387	-0.82485	0.12231	-0.84261	0.22892	0.08307	0.13535	1.02771	0.42250	-0.16402	-0.54197	0.35078	-0.33180	-0.49672
ROCK2_rep2	MAP1B_rep3	0.53571	0.42857	28	C	A1	36	44	188	685	-13.87123	-3.63147	-6.30143	-2.36982	4.62224	1.94509	2.47210	3.55167	1.98860	2.28576	0.13183	-0.05648	0.79986	-2.25091	0.07240	-1.31714	-2.36505	1.06577	0.91883	1.09935	0.82271	-1.22545	1.50916	-1.21836	1.08745	0.31635	0.89240	1.00366	-0.24219	0.26302	-0.03744	-0.11379	-0.91051	1.75868	0.43979	-0.48363	-0.41855	-0.41175	-0.14727	-0.49708	-0.70585	0.39715	-0.12085	0.73842	-0.56475	-0.61932	-0.35841	0.59880	1.65367	0.42319
SLC9A3R1_rep2		0.87500		16	C	A1	36	44	194	898	10.46705	-0.83342	-7.08885	2.44650	-3.37756	3.43938	-2.37465	-0.61561	-2.45249	-4.91303	0.45938	4.46312	-0.61984	-0.06292	1.12801	-0.30062	-1.38480	-4.97746	3.82305	1.19707	1.49854	1.95919	-6.78392	1.15692	-0.23168	2.15779	2.01964	1.69610	-0.00017	-0.96030	1.38924	-1.87147	-0.37723	-0.25408	-1.25958	0.07151	-0.59418	-0.73844	-1.10918	-0.05049	-0.61702	1.15408	-1.72778	0.30571	1.03926	1.05259	-1.46725	0.61607	0.00924	-0.70406
MESDC1_rep2		0.98039		51	C	A1	36	45	655	140	-10.59818	3.55538	4.59888	-1.25681	-1.97917	2.95758	2.70214	5.82105	4.64270	-0.23462	-7.28507	0.59621	-5.55894	2.58461	2.09558	0.18264	-5.63263	-0.27633	-3.50572	0.87358	-5.79716	-1.35039	-0.83122	2.06182	1.98702	-0.59814	0.88216	-2.61730	1.52810	-0.86242	0.98458	-0.34999	0.82919	-1.06100	0.26775	-0.87658	-1.61886	1.39108	-0.18527	-0.34670	0.59657	1.65591	-0.57715	-0.98898	-0.53513	0.54130	0.58786	-1.06631	-0.24623	0.79287
SH3BP1_rep3		0.95000		20	C	A1	36	45	232	261	-6.87843	-1.80068	-7.39828	5.73773	-0.13881	5.25865	4.23798	1.65024	-1.88225	-0.49614	3.79677	1.53564	-0.11552	2.46858	-0.82450	-0.52119	-0.51522	-0.85590	-1.90291	0.15412	0.14319	2.85947	-2.68275	-1.69276	3.11531	0.61017	-1.97901	0.23174	1.60569	1.26957	1.93327	1.04111	-1.25350	1.06748	0.75091	-0.96658	0.26750	-0.32078	0.12150	1.79920	0.27690	-0.28512	1.14667	-0.57843	1.05662	0.15890	-0.29103	1.11918	-0.19478	1.56315
PAK1_rep1		0.92157		51	C	A1	36	45	663	252	-9.80831	-2.41145	-4.28438	0.05915	2.55831	2.02124	3.69477	2.13523	-0.33417	0.41624	1.19264	-2.25208	0.13275	-1.46754	-2.11278	-1.16644	-0.75900	0.21290	1.75339	-1.05694	-1.42832	2.79465	0.24138	-0.06055	1.54043	-0.55977	0.14350	-0.55787	0.88552	0.94102	-0.44720	-0.67635	-1.37785	0.53453	0.88780	0.93286	-0.75902	-1.44966	-0.49527	-0.20746	-0.03915	0.23298	0.51157	1.88869	0.27814	1.34243	-0.16254	2.20688	-1.44224	0.59250
SH3BP1_rep3		1.00000		19	C	A1	36	45	259	308	-4.87213	-5.68392	-4.83088	3.78468	1.45746	-0.19242	2.23449	1.00637	-5.14906	0.11983	-3.16022	3.54013	-1.59755	-2.01235	2.60979	1.68910	-3.45026	0.84101	2.50944	-0.44148	0.75373	-0.40912	-1.00315	0.76583	1.70403	0.42136	-0.66170	2.05933	0.23334	-1.66844	0.35141	0.53688	-1.02265	-0.02366	-0.53472	-0.01953	-1.14609	-1.38658	-0.63858	0.88486	0.68871	-0.30541	-0.84984	-0.45190	0.09618	0.72881	0.13786	-0.62106	1.05293	0.68574
INPPL1_rep2		0.94737		19	C	A1	36	45	188	342	-15.01170	-3.25088	-4.64753	4.04722	4.91277	-0.13606	1.47940	1.36877	1.38254	-0.54339	0.57062	0.36605	2.82785	-0.69079	1.53594	-1.27271	-1.07124	0.43573	-1.22796	0.68942	-2.43015	1.93898	1.62210	0.15430	2.02526	0.34937	-0.66634	0.74615	0.42241	-0.09124	1.00533	1.15285	-0.01623	0.71189	1.51451	-0.38678	-0.85668	-0.54457	0.42906	0.32585	-0.33280	0.55266	1.31037	0.46061	-0.00631	-0.56022	-1.26958	-0.38101	0.62140	-1.58876
ACTG1_rep1		0.86364		22	C	A1	36	45	153	441	-10.80892	-3.09181	-5.21266	-0.90827	2.18403	-0.35397	-1.62494	-3.06101	0.78383	1.83654	3.46143	1.44821	-1.29174	-3.46725	-1.83157	-1.67238	0.56917	1.53596	-0.85315	1.73229	-2.19919	1.37869	1.20937	-0.61288	3.27349	0.45685	-0.30041	-1.10238	-0.45882	-0.42867	0.36022	1.60784	-0.29360	-0.36069	0.27760	-0.68747	0.01484	-0.63731	0.73118	0.86168	-0.04957	0.49405	-0.49769	-0.29405	0.97178	-2.24726	-1.36891	0.20493	-0.17982	-0.75442
FLOT1_rep1		0.90909		11	C	A1	36	45	521	482	-8.48609	-2.90666	3.66172	5.34976	-2.28211	11.81395	-6.54377	-1.07942	-4.77057	-1.69094	3.64742	3.70717	-1.86695	2.00029	1.09922	-2.01960	0.57364	-0.96078	0.20177	1.57747	-0.79283	-0.33961	-1.24203	-0.46644	2.37467	0.49027	-0.13100	-1.71889	2.68970	-0.70083	1.29658	-0.56891	-0.05251	-0.45163	0.64290	0.10001	-0.49814	1.37564	-0.78564	0.62570	-1.57594	0.49663	1.65967	0.25265	0.46884	0.09261	0.02636	0.56309	-0.36338	0.69909
FLOT1_rep1		0.81818		11	C	A1	36	45	650	556	-8.36705	5.32094	-4.06080	14.39616	4.58789	-0.82369	-4.58278	5.26005	-0.45392	1.24522	-5.66444	-3.26981	1.52463	5.01178	3.47505	-3.69638	0.80589	-1.51798	-0.59238	-0.63713	1.32603	-0.47808	-0.25672	1.06984	-0.29098	0.13483	0.10574	2.01973	0.58519	-1.33234	0.41296	-0.03910	0.69840	0.41089	2.47676	1.08630	-0.62830	-1.40528	-0.41913	0.03486	-0.68654	-0.22095	-0.74800	0.86341	0.66665	0.23207	-0.31811	0.38431	-0.99250	0.79415
CONTROL_rep11		0.97143		35	C	A1	36	45	836	548	-1.12191	4.18132	-0.12020	6.35345	1.40144	-0.37276	-1.55102	2.03708	-4.19964	3.48177	-2.26365	-2.56399	-0.83450	-1.21214	0.35867	-0.31376	-1.73911	0.08352	0.98698	2.08582	-1.63677	0.25802	-0.47194	-1.10619	-2.93138	-0.74746	-2.56194	-0.21115	0.07729	-1.68844	-0.65846	1.06319	0.41469	0.45064	-0.32319	-0.90044	-0.85953	-1.16257	-1.03915	0.15496	-1.22748	-1.71036	-0.31528	0.10122	0.18946	0.24578	-0.31041	0.66111	0.03267	0.73466
MYO6_rep1	LIMK2_rep2	0.62069	0.31034	29	C	A1	36	45	638	737	-10.55296	-1.96148	2.17354	1.63423	0.01910	3.04266	-2.92662	3.16964	-0.62602	2.06522	3.64859	-2.13080	-1.62644	0.59591	-0.57657	-3.07613	-2.22214	1.46476	-1.93354	3.15697	-1.67483	-0.09240	-0.12601	-3.05221	2.79151	0.54753	0.18387	0.49689	-1.81471	-0.71857	0.36360	0.09390	0.52778	0.93713	1.36348	0.62567	-1.39145	-0.07109	-1.53901	-0.38148	-0.20145	0.80507	-0.21761	-0.63160	-0.11231	-0.16753	-0.55298	-1.01146	-0.33470	-0.87712
DST_rep2		0.94737		19	C	A1	36	45	309	861	-2.90196	3.49669	2.58087	13.06711	-5.25945	14.20095	-5.07548	6.97776	-7.72249	0.56759	-1.96517	0.60845	-0.88118	0.74874	2.22967	0.32774	1.43320	-0.15900	1.56589	-2.71944	-0.72363	-1.56397	3.70373	3.95272	1.96707	0.01660	1.98544	-1.18436	-0.75178	-1.21167	4.42721	-0.91492	-1.13193	1.70176	1.94908	-1.43340	-2.16034	-0.25170	-1.02366	-0.02554	0.85651	-0.43569	-2.84450	0.97054	-1.16986	-2.00164	-0.27009	-2.35837	-1.36360	0.84076
ARHGAP44_rep3		0.93333		30	C	A1	36	46	663	214	-10.59055	-2.50427	0.04611	3.14430	-4.45349	1.64225	-0.46760	2.89266	0.20315	2.07383	1.68153	0.19484	-0.68902	-0.44759	3.59697	-1.18343	-1.02405	0.04316	-1.30271	2.50253	-0.95875	1.57461	-0.99656	-2.39997	3.36720	-0.42925	-0.79747	1.66698	-0.78282	0.16988	2.62503	-1.20558	0.10290	-0.56520	0.33128	-0.99547	-0.94910	-0.30320	0.27345	0.31514	2.19570	0.08847	0.76708	-1.33575	0.27094	-1.31510	-0.12397	-0.12410	0.20584	0.85927
GAS2L1_rep2		0.93548		31	C	A1	36	46	508	237	7.82045	-1.87429	9.31391	1.36198	-3.30997	-1.24377	4.51235	-3.41030	0.79391	0.15285	-3.86878	-0.83849	-7.52471	2.09479	-6.68406	-3.57327	-5.05816	0.16961	-4.12851	-0.28225	-2.41120	1.19161	1.16539	4.93372	0.42901	0.47361	0.86791	0.37486	-1.90084	-0.00138	-2.42834	1.48863	-0.67336	-1.44728	0.53725	-0.11987	0.52884	-2.36783	0.74327	0.56324	-1.15968	0.45181	-0.04554	-0.84782	-2.07575	1.18963	-0.90813	-2.61794	1.36475	0.69587
MARK2_rep2		0.97222		36	C	A1	36	46	401	803	-4.04923	9.35053	-0.47579	5.94098	1.87621	-2.68871	-8.32149	2.22078	-3.63397	-0.85645	-3.12579	-0.01894	1.06590	7.92824	-1.43070	2.92692	1.17663	3.79868	-1.28135	0.61693	0.01340	1.74181	4.33118	-2.56069	1.98696	-1.31756	0.03071	1.44307	2.51911	-0.07956	0.35947	-0.99854	1.94296	0.07884	0.86706	1.12261	-0.81739	0.99031	0.50020	-1.22823	-0.44666	-0.22892	1.23017	-0.39943	-0.85935	-0.87084	-0.71119	0.23113	-0.51071	1.30313
PRKCI_rep1		1.00000		12	C	A1	36	46	285	941	5.35204	-11.63341	-1.62600	4.29814	3.04522	1.81477	-0.29720	-0.32790	-6.91811	3.13390	-1.93313	1.36871	1.23581	2.18290	-0.42257	5.82099	-2.22699	-0.03951	2.19733	0.01893	-0.17622	-0.05419	-1.33069	-1.12822	-0.34858	1.93019	-0.86673	0.62411	0.53131	-2.16894	-0.99268	0.70125	0.13477	0.01506	0.06389	0.41680	-0.80048	-0.27520	0.84544	-1.52585	-0.26385	1.14820	-0.37083	-0.12161	0.90559	-0.02607	-0.91444	0.54499	-0.45849	1.24406
PKN2_rep1		1.00000		15	C	A1	36	47	305	82	-7.48713	-2.91962	-5.03923	2.56276	0.23989	0.19481	0.48300	-1.37122	-0.31550	-1.60595	-3.10913	2.66397	-1.27713	3.38329	-0.05820	-0.34242	-4.07719	-0.24405	-1.01474	2.64919	-3.56692	0.33930	1.80011	0.41335	2.41257	1.28029	1.27379	-0.56481	1.17458	0.08273	0.86897	1.05734	0.46070	0.45871	-0.48905	0.23294	-0.84118	-0.57379	-0.16892	1.15881	-0.87378	-0.38406	1.34244	-0.48168	-0.72171	0.29693	-0.48393	0.14812	-0.05033	0.04502
DAPK3_rep1		0.67568		37	C	A1	36	47	172	218	-8.45314	-0.95519	1.73925	0.30936	-3.11531	2.72141	-7.32369	-1.63945	-2.18555	-1.53820	4.01951	0.94408	0.12490	-0.57116	-0.86246	-1.27321	-2.42655	-1.42879	-1.50373	4.05894	-2.20114	1.47127	0.88624	0.86655	-0.50558	-0.16499	1.49049	2.05173	-0.56253	-1.40769	0.33170	0.21496	-0.01715	0.40887	-0.19092	-0.88127	0.47779	-0.68065	0.07077	-0.63467	-0.46453	-0.71040	-1.14463	0.96950	-0.16870	-0.83515	0.08463	1.16593	-1.05378	-0.43899
IPP_rep3		0.94118		17	C	A1	36	47	415	394	16.04644	-11.41770	-4.91027	5.24529	2.09035	-2.43702	-4.32609	3.32451	-7.09014	1.55951	0.40143	3.86990	-4.97158	-2.07001	-0.87707	4.04977	-2.96289	2.56626	-0.91908	0.48406	1.42213	-2.37154	-1.77630	0.24703	1.29662	2.18335	-0.85183	2.72558	1.11026	-0.28327	0.05365	1.06120	0.37533	0.09783	0.38206	0.72252	0.04113	0.53460	-0.72548	0.42060	0.80124	1.18666	-0.82304	-0.56081	0.19730	-0.05005	0.31183	0.39204	-0.25656	1.06841
ACTN4_rep2		0.92857		14	C	A1	36	47	881	450	-9.80983	-4.15063	4.74773	2.69676	-1.75265	5.15815	-6.49955	-3.89192	0.40232	1.08821	3.23244	0.15162	0.72087	2.46432	0.41298	-4.41401	-1.28783	-1.57918	-2.28088	1.50803	-3.01736	1.09374	-0.64179	-0.09404	0.58640	1.64832	0.70003	-0.33574	0.51042	0.92308	2.36225	-1.47694	0.13144	0.57812	0.81833	-0.26530	0.14553	-0.94580	0.80217	0.41112	1.04154	-0.08924	-0.20788	-0.89091	0.43006	0.16535	-0.38765	-0.24448	1.72572	0.99124
ENAH_rep2		0.95652		23	C	A1	36	47	700	463	-10.97344	-0.42418	-5.60045	5.40740	1.32405	2.58777	2.85407	3.47257	0.77904	1.24829	0.65163	-2.28930	2.76331	1.38837	0.42432	-2.46743	-1.02658	1.14535	-0.95483	-1.50218	-0.26211	0.50219	-1.89162	-1.46942	2.71862	-0.17741	-0.62339	1.77823	-0.03611	-1.20513	1.44175	-1.23785	1.22071	-1.39392	0.36449	-0.20873	-1.77576	-0.60299	-0.41595	-0.09568	1.10729	-0.37827	0.42071	-1.60169	0.77329	-1.18573	-0.72384	0.55904	0.86577	0.18003
BCAS3_rep3		1.00000		8	C	A1	36	47	474	486	1.08882	-4.18725	-7.99505	3.99831	-3.08798	5.10070	11.73080	0.33702	-0.52821	1.10102	-3.81778	2.15815	-2.85046	6.03055	1.32057	1.30544	-4.55460	-3.35434	-2.91870	-1.93623	-2.68087	-0.07663	0.81814	3.02427	4.76242	1.28925	0.44098	1.60648	1.89213	1.73703	0.29994	0.30356	-1.79530	0.74464	0.71898	0.20160	0.23453	-0.27405	0.99793	0.08087	0.49315	-2.50539	-0.43896	0.09984	0.17253	0.63214	-0.17263	0.02861	1.78505	0.70239
BCAS3_rep3		0.92857		14	C	A1	36	47	495	518	0.03092	-1.90882	-5.65800	1.77128	-3.09025	2.63518	9.48798	-1.89944	0.68642	2.48455	-2.04873	0.00564	-6.85171	3.34425	4.34838	-3.65875	-4.39749	-3.71710	-4.46139	0.82285	-1.74144	2.62227	0.95198	1.49902	4.21310	2.17157	1.31569	0.53388	-1.49599	-0.86588	0.21334	2.27384	-1.52957	1.42024	0.28872	1.24117	0.87580	0.67179	0.70513	0.28121	-1.70304	-0.28018	-1.80909	-0.75773	0.92123	-1.01465	-0.59212	0.03454	-0.73498	-1.97185
SRC_rep3		0.85000		20	C	A1	36	47	440	536	1.40633	2.62747	1.99904	-3.83001	5.63097	-2.76570	-0.13684	2.85110	-5.34013	-3.18896	-5.18351	1.81879	-1.68566	-2.27824	3.40970	5.24806	-1.90860	-1.32268	2.14178	1.52036	0.99521	0.83827	-0.39612	-2.94270	5.01444	-1.40895	-1.71123	-1.22830	1.05262	0.13159	-0.41572	-0.30399	-0.82521	-0.58669	-0.37699	-1.19404	-0.38884	-0.29136	-0.01488	0.34241	0.39888	-1.56222	-0.21711	-1.18305	0.26088	0.46999	-0.64038	-0.32847	-1.10337	0.38096
ENAH_rep2		0.91304		23	C	A1	36	47	702	542	-5.28221	-3.87484	-0.55939	-1.00397	1.20744	2.29484	-1.24749	-0.48178	-2.47898	4.72271	-2.42869	1.09773	2.22743	-0.62555	-3.95638	-1.79627	-0.44510	4.51224	-0.36677	-2.34249	-2.55841	2.91827	1.72656	-1.50450	2.05704	-0.36465	-0.90006	0.35646	-0.21573	-0.33845	0.22464	0.67461	0.35203	2.08924	-0.25058	1.12121	-0.19925	-1.52186	1.79865	0.24570	-0.08026	1.09910	-0.63687	2.43267	1.83178	-0.25715	0.98985	0.31410	-0.72311	-0.35576
ABI1_rep1	ARPC5_rep1	0.35417	0.33333	48	C	A1	36	47	782	573	-5.88544	-2.45485	5.19986	6.28422	-4.84342	-2.75877	-2.08936	-0.09419	4.07239	3.52766	1.65897	0.84506	-1.49408	0.00492	0.30189	-5.96901	-3.19633	3.69765	2.22290	0.20354	-2.05733	-3.56987	3.56566	-3.30015	-0.79525	0.62599	0.88252	0.43129	-2.95807	-0.27433	0.96420	-0.25758	0.77643	0.78824	0.83251	-0.13998	0.51903	-0.21782	-1.19433	-0.04249	-1.63589	0.42263	-0.18953	1.29263	2.05290	-2.17080	-0.08270	-1.84863	-0.20242	0.30573
PDLIM3_rep2		0.93750		16	C	A1	36	47	484	808	-3.67404	7.02115	-5.70433	10.12651	2.34886	-1.75633	-3.69004	-2.01995	3.49795	1.17458	-1.60087	-0.99205	0.45349	0.52511	-3.12855	-1.97658	1.32814	4.09156	-1.88764	1.25280	-2.08900	1.67163	-0.13988	0.87459	0.03303	2.18010	0.56534	-0.98527	0.01909	-0.40581	1.63161	0.89902	1.44804	1.06922	0.76884	0.18708	-1.58966	-0.81089	-0.72782	1.37692	-0.98816	0.09310	-0.30503	0.37969	-0.50181	-2.09248	-0.23513	-0.70682	-0.23182	1.41627
SORBS1_rep1		0.55319		47	C	A1	36	47	414	822	-0.74236	9.56761	0.81829	-0.31120	-3.57201	-2.33756	-9.53386	1.42674	1.97817	4.07370	0.15345	1.09741	-1.50313	0.49082	-2.10377	3.48856	2.48432	1.55256	-3.24222	2.36166	-2.14804	0.48085	5.56623	-0.66033	2.79252	1.09792	1.80246	-1.86980	-0.53639	0.34431	1.26046	-0.48600	1.92304	1.34230	0.62525	-1.20997	0.45148	0.08532	-1.78747	0.04414	-0.24100	1.05296	1.13500	-0.36721	-1.95102	0.76678	-0.55305	-1.05095	0.99542	2.15382
ACTN4_rep2		0.94737		19	C	A1	36	48	60	372	-10.37545	-6.88035	-1.28192	4.40394	1.37894	1.67933	-1.81173	1.68288	-3.74122	0.46995	1.49969	0.07718	0.46539	-1.31577	1.29634	0.98553	-1.19429	-0.29337	0.90296	3.11380	-4.09988	-0.16203	1.03290	0.01452	2.37678	0.60565	0.49005	-0.62087	0.84397	-0.61241	0.40588	1.66732	0.34243	-0.42044	0.02443	0.72088	-0.07961	-0.50111	-0.36108	0.89138	1.03196	0.05009	-0.23121	0.24047	0.45725	0.31990	-1.95780	0.24667	1.24062	0.61819
SPTBN1_rep2		0.94118		17	C	A1	36	48	619	613	-1.28059	-1.79597	-2.76110	5.71278	-3.81474	-3.67547	1.40056	-0.28881	-2.02984	5.89146	5.85888	-2.52728	-4.29900	2.37824	-0.32710	-5.20425	-1.44784	-0.97107	-3.42448	1.06631	-1.32607	3.49241	0.06926	-1.24517	-0.53866	0.19799	-1.18428	0.59895	0.42335	1.29029	-2.40402	-0.82488	-0.00522	0.56071	0.38309	-0.27777	-2.11252	-2.29848	-0.76883	1.15723	-2.39756	0.04879	0.11128	-0.36477	0.50297	-0.67890	-1.08024	-0.84586	-2.71313	0.24759
WIPF2_rep3		0.95652		69	C	A1	36	48	338	621	-6.42495	-7.41158	13.73324	-4.53538	-1.42724	-5.38377	2.71148	9.43215	-1.94353	-0.84515	-1.24773	0.71414	-1.48760	-2.04660	-2.41400	1.94102	0.05721	-3.82379	1.74682	-2.29707	-4.11093	2.21064	-0.01349	1.01246	-0.41697	-2.96962	1.08222	-1.31874	-1.95410	0.53516	0.08265	-1.30779	3.04375	0.45109	0.50749	0.53648	1.41922	0.86623	-0.16228	-2.34316	1.02424	-0.61700	-0.15395	0.80640	-0.36185	-0.34020	-0.06529	-1.25550	0.44316	0.04484
RASA1_rep1		1.00000		33	C	A1	36	48	772	690	-16.49654	1.99997	-4.39019	2.53656	10.74896	-1.47449	-1.12866	4.00294	-1.34632	-0.88872	2.84680	-3.04157	-4.86775	1.17191	-0.39853	-1.75208	-0.34255	0.40704	-0.61064	0.02693	-0.93696	1.58622	-0.22578	1.20452	0.93527	-1.10252	0.42797	1.28619	0.78975	-0.44480	0.70141	0.26391	0.41663	-0.10832	0.49097	-0.11181	-0.86025	-0.00255	0.38776	0.77385	-0.29451	-0.19736	0.87381	-0.61746	0.64026	-0.73351	-0.38087	0.23912	0.17692	1.06056
IQGAP1_rep2		1.00000		19	C	A1	36	48	279	751	-11.53305	0.53222	-4.42628	0.98173	2.54039	4.40426	-0.53450	1.64845	1.38924	1.13555	4.71720	-1.60076	-1.95706	-2.68288	0.77924	-1.18031	-1.33971	-0.38498	-0.85598	1.76489	-2.85376	-0.07081	-1.01886	0.71952	1.52389	-0.27020	0.07386	0.48056	2.29536	-0.27834	-0.58658	-0.80787	-0.74146	0.29776	1.21650	-0.07919	0.07065	-1.04804	1.81625	0.23824	-0.19091	0.00877	0.56021	-0.10763	1.30143	0.36421	-1.05595	-0.71666	0.40668	0.53469
MYO18B_rep2		0.92308		13	C	A1	36	48	376	787	26.68361	-24.86636	8.24591	0.66406	5.41858	-0.22174	-5.64661	7.45593	9.29807	1.73059	1.17154	-0.53254	0.83661	0.64598	1.68341	-0.74412	0.77610	-3.09464	4.83769	0.78172	3.07789	1.81482	4.18462	0.76406	0.08723	3.23238	-1.07229	0.32641	1.60020	-1.04388	-0.64409	-1.33503	0.99388	-0.15835	-0.07463	0.71016	2.74890	1.93606	-1.45853	-0.76678	0.49417	-0.51054	0.01208	1.21508	0.12250	-0.50846	0.95828	0.05701	-0.80988	-1.47233
IQGAP3_rep2	CDC42BPA_rep1	0.60465	0.37209	43	C	A1	36	49	739	166	-18.68160	2.31637	-9.49367	-8.75203	8.51496	4.16005	-2.81015	5.96149	6.42282	0.77652	3.90170	-3.55199	-2.51220	3.37600	-3.66881	-1.96754	-0.96392	3.05836	6.05134	-0.27186	1.46998	-2.71850	-0.67104	-1.60217	3.33931	-1.69880	-0.52240	0.02441	-0.70627	-0.54266	0.68610	-2.46238	0.51538	0.30984	-0.26586	-2.03387	-0.18447	0.52075	0.39020	0.63634	0.31651	-0.44204	-0.31915	0.02962	0.72488	-0.84347	-0.03965	0.03719	-0.27077	-0.20577
FAM206A_rep2		0.97674		43	C	A1	36	49	492	252	-6.46413	-7.67976	4.74756	9.10722	4.83268	-4.98441	0.33566	3.51685	-2.26053	-2.00919	-0.59713	-1.29803	0.02485	-1.28266	-0.98698	0.31819	1.19993	-5.77495	-0.21547	0.86582	-2.64341	1.93859	-0.11717	1.75306	0.98745	-0.23881	-0.55055	0.96881	-1.31048	0.14195	-0.09076	1.11261	0.89619	-0.77613	0.13792	0.09930	-0.05320	-0.58232	0.57459	0.84509	-0.84179	-0.15215	0.36999	0.30753	-0.09583	-0.05757	0.63513	1.23067	2.09269	0.28779
FAM206A_rep2		0.88889		54	C	A1	36	49	734	375	-4.08668	4.19139	7.56848	-3.64212	-5.17256	1.60455	-3.75643	-1.25104	-0.28321	3.67460	-5.89129	0.38053	-5.45253	2.22876	-5.20937	-2.56025	-0.69108	-1.55552	-2.39410	-2.91735	-2.54828	0.60954	-0.95910	-0.55908	1.01665	-1.02760	1.57374	2.02735	-1.36750	-2.55843	-0.25012	-2.26628	-1.77714	1.48315	2.04698	-1.56742	-1.40519	0.84151	1.06879	-0.85185	-1.23294	0.81678	-0.99708	0.55462	0.66304	-0.56085	-0.29467	1.98378	0.35144	-0.46502
MICAL1_rep1		0.92857		14	C	A1	36	49	511	407	-4.94059	6.24307	1.32411	1.37338	11.38624	0.96653	-9.98932	-3.64232	-0.97976	-2.50662	0.79682	-0.98346	-3.36015	2.59226	0.60194	0.50197	-0.92524	0.43435	0.95329	-0.60724	-0.31536	-2.27965	2.22859	-2.38553	2.71712	0.80714	1.95721	-0.23571	1.56768	0.43297	1.08361	-0.36730	0.22807	1.00927	-0.15224	-0.22957	0.50340	0.25049	0.05721	0.19688	0.94161	-0.48026	-0.09480	0.16475	0.13692	-0.59581	-0.13630	0.19334	-0.63767	-0.45007
MAP1B_rep3		0.80000		20	C	A1	36	49	742	428	-0.09209	-2.48549	-7.37002	2.38747	-0.85670	0.29096	5.49742	-2.62987	4.22575	4.73240	4.98184	-3.76096	-1.17016	4.78926	-2.96962	-2.44067	-2.53418	-0.70549	0.31789	-1.64665	-1.76299	0.74751	-0.18066	-0.93534	0.42639	1.30016	-0.85949	1.36795	1.26859	-0.29429	-1.28977	0.70866	-1.22583	1.49313	0.00938	1.96373	0.20438	-1.81581	0.01914	0.50674	-0.40083	1.13018	-2.27289	1.32187	-0.14946	0.38900	-1.65730	-0.12201	-1.78235	-0.48028
OCLN_rep1		1.00000		26	C	A1	36	49	281	456	-0.27737	0.18827	-2.51787	2.33841	-3.49837	-0.02057	-1.08377	5.66165	-5.88941	0.98327	-0.06132	-1.23897	-0.97526	1.07319	-1.33193	-0.13151	-1.74476	1.12204	-0.34555	3.90873	0.12874	-0.15970	-3.11410	-0.92421	1.02072	0.00816	-2.15172	-1.55728	-1.41184	-0.91238	-0.26202	2.79786	-0.10692	1.13540	-0.03598	1.23900	-0.19190	-0.06729	0.47109	-1.57866	-0.90239	1.08103	-0.84301	-0.21454	0.16973	0.56986	-1.16957	0.31975	-0.64777	-1.02888
FERMT2_rep2		0.45833		24	C	A1	36	49	918	604	17.98761	1.75876	14.93877	8.17841	4.06190	0.41811	0.72852	-0.62185	-3.38593	-6.37746	1.43560	-6.32906	-9.59894	2.93937	-3.27911	1.43743	-0.79375	0.01380	0.30593	0.51471	-0.97426	1.48990	-2.26950	-3.42757	-1.65373	2.41242	-1.76254	0.25103	-0.34401	2.61126	0.23748	-1.04888	-0.03982	0.19035	1.80759	-0.80651	-0.70184	2.37448	1.27349	0.30224	-2.72516	1.49494	-0.29445	-2.45233	0.60829	-0.13383	0.40099	-0.14127	-0.81494	0.90041
PLEKHO1_rep3		0.94118		17	C	A1	36	49	503	707	-6.94275	-3.24160	-4.25009	2.35985	4.20507	-5.64650	1.40343	5.69737	-0.61772	1.17980	3.35874	-0.56131	-1.07143	2.32332	-4.95979	-0.75335	-1.03750	-0.27773	1.83819	2.88511	-0.96885	-0.63135	3.11835	-2.22504	-0.38965	-0.80393	1.13793	0.67196	0.31852	0.59994	-1.44306	0.19384	-0.63629	-1.47119	-0.01974	1.18168	-0.13977	-1.54580	1.39815	-0.48566	-0.56915	-0.50330	0.22426	0.38664	-0.79740	0.46617	0.85781	-1.40079	0.74066	-0.58968
ADD3_rep2		1.00000		30	C	A1	36	50	712	458	-6.67611	2.14648	-0.10649	10.55271	-0.84683	1.62707	1.89793	6.59755	-2.59759	-2.16776	1.98903	-5.28509	1.43861	3.81460	-0.32400	-2.28514	-2.19210	1.03602	-0.91088	1.45602	-1.43154	-1.02175	-1.24619	0.81555	1.37808	1.07726	2.17411	0.89162	-1.04976	0.61529	0.22541	-0.46196	1.03737	1.32851	1.94834	-1.18465	-1.02283	-0.78489	-0.72816	-1.00615	-0.44144	0.34496	-0.04837	0.24050	-0.33039	0.26928	0.29530	-0.32191	-1.04448	0.88370
MYH14_rep2		0.86364		22	C	A1	36	50	247	470	-1.74338	-7.70521	-3.29736	6.09102	4.34634	-1.87250	3.72347	1.75957	-2.82977	1.35579	-1.74662	1.31989	0.20482	0.51192	-0.87754	-2.02035	-2.51992	-2.90207	-0.55656	-3.55791	0.09033	-0.99150	1.34344	0.59600	1.36905	1.28606	0.00431	-0.01435	1.50835	0.78977	-0.39505	0.81512	0.03228	-0.14503	-0.19897	-1.59998	-0.50008	-1.10346	0.51127	0.14879	-0.93553	0.62808	-0.69802	-1.13593	1.55452	-0.88805	-0.23886	-0.00781	-0.39427	0.36303
PDXP_rep2		0.85714		14	C	A1	36	50	556	598	-3.56732	-3.27331	-6.81461	6.36590	1.28796	-1.64564	3.47071	-1.18380	1.33253	4.09026	2.47723	-1.42486	-2.06038	1.64545	-0.50158	-2.25728	-2.57262	-1.63869	-3.03419	1.59718	-0.12509	1.12686	0.59500	-3.15005	0.77066	1.72464	0.15837	1.96912	0.61355	0.63023	0.24926	0.84406	-1.21720	1.02881	1.19676	0.54498	0.42801	-0.95700	0.57477	-0.01841	0.14664	0.68286	-0.20611	-0.11912	0.32819	-0.73996	0.08734	0.23917	1.62163	0.68194
PDXP_rep2		0.89474		19	C	A1	36	50	515	620	-7.65168	-8.23204	-1.86055	7.29043	1.67158	-2.81015	3.12300	-0.76752	-0.74216	3.15192	-0.00050	0.19387	-0.99364	4.99578	1.98016	0.32398	-0.46350	-3.17047	0.27542	-1.22729	-0.25469	0.79348	1.85442	-0.15750	2.39030	0.59358	-0.29447	0.52655	1.91337	0.01089	-0.05104	1.26080	-0.39718	-1.37249	-0.37858	-0.20611	-0.55391	-1.45472	-0.34475	-0.33403	0.28786	1.13970	0.21519	0.57910	-1.13289	-0.98993	0.10361	-0.06016	0.35610	-1.00838
MISP_rep3		1.00000		28	C	A1	36	50	902	682	-5.37570	-4.35747	2.48594	2.85654	-1.47414	-0.16589	0.11452	-0.75466	-3.60378	0.83930	2.41035	-0.09257	-0.95560	0.56874	0.59163	-1.41531	-2.70996	-1.74061	0.55233	2.64435	-0.46095	0.50996	0.29703	-2.27210	1.47668	-0.45369	-0.58139	0.77945	0.65973	2.31628	1.12524	-0.88904	0.12988	-0.33187	-0.64663	-0.62336	-0.13826	0.15921	0.13752	1.28690	0.12702	-0.17542	1.00163	-0.89509	0.23276	-1.48139	0.00920	0.08800	0.35901	0.20614
TRIOBP_rep1		0.98551		69	C	A1	36	50	704	724	-5.37760	2.67100	12.68846	-4.04793	-0.53138	3.89460	-9.01947	-2.21334	-1.38028	2.11130	0.17650	0.39496	-2.80039	0.13492	1.37230	-4.34778	-1.35066	-2.05527	-1.67373	0.28605	-1.33762	-2.15552	-1.02090	-1.30952	-1.11277	-1.71613	-0.49204	-3.05120	1.39379	-0.00864	0.41694	-0.18123	-0.65772	1.22131	0.00929	-0.02874	0.11803	0.26389	-0.27340	-1.72396	-0.37265	0.64234	-1.49663	1.17708	0.34547	-0.45053	-0.74346	-0.63224	-1.45503	-0.82629
FGD5_rep3	ZNF185_rep1	0.50000	0.50000	12	C	A1	36	51	930	280	18.39693	-19.44217	-3.28382	1.18771	2.84977	0.27047	-3.26695	5.53403	-8.18479	-0.46959	0.99502	2.07781	-2.39861	4.38159	0.91740	8.98101	-2.15390	6.62961	-3.28512	1.49758	2.87932	-0.62145	-0.32178	1.35529	-0.84538	3.30369	-0.32575	1.38413	1.18267	0.42323	-0.47052	0.43021	0.61629	0.52416	-0.02744	-0.60862	-0.19113	0.76629	-0.06902	-0.59524	-0.38681	0.24391	0.20380	-0.72359	0.00659	0.58785	-1.99304	-0.93683	-0.37101	1.81016
ZNF185_rep1	FGD5_rep3	0.55172	0.41379	58	C	A1	36	51	829	313	-4.40615	-1.01745	7.31573	-6.01714	-6.34563	8.68566	-1.19938	-4.08689	-1.61772	-1.54920	2.62191	0.67111	-3.13050	1.79538	-1.40863	-3.65614	0.00602	-5.00716	-2.53141	1.30431	-0.11510	0.65980	-2.12383	1.10731	-1.26197	-0.09801	-0.16122	-2.40328	-0.04126	-1.34086	-1.11385	0.06191	-0.93392	0.34035	-1.66723	0.04863	-0.76856	-0.92258	1.23470	-1.52245	-0.89142	0.63141	-1.38828	1.58135	-1.34049	0.78291	1.91846	0.62435	-0.14175	0.69280
CRK_rep3		0.94444		18	C	A1	36	51	283	345	9.56443	-3.30668	-5.48654	9.25923	0.30776	-4.65477	-8.10779	2.51989	-6.48108	-1.29085	1.30940	4.59201	-5.42464	-0.65355	-1.57691	-1.25399	-2.37942	-1.08636	2.84654	2.53011	-0.89648	2.88372	-3.63874	0.59316	0.07467	2.37092	1.87282	1.84472	0.71965	-0.13303	0.37811	-0.30915	0.68282	-0.19386	-0.20119	-1.17295	-0.28451	-0.52831	-0.32841	0.30251	0.51380	0.05735	0.13196	-0.10831	1.59110	-0.31454	-1.02378	0.76408	-0.03384	-0.06410
HDAC6_rep3		0.90000		10	C	A1	36	51	857	363	0.46082	-1.13475	-4.55748	11.03945	-1.66953	4.06669	3.34125	0.02316	-2.43986	0.93000	-3.40197	-3.12904	2.23115	3.95646	-1.33943	-0.24210	-2.27077	3.44515	-0.91079	-0.55599	-1.22838	-0.52158	-0.61068	-0.70438	1.71835	2.35850	0.91825	0.97545	-0.35167	-0.51470	1.88282	1.73878	1.16920	1.57480	0.13421	0.24652	-0.34788	0.06569	0.35363	1.25787	0.18460	-0.97073	1.09059	0.17102	1.08630	-0.03916	-0.08882	0.34480	-0.71159	0.54801
CFL1_rep2	MICAL2_rep3	0.50000	0.50000	16	C	A1	36	51	567	630	31.54964	-17.04859	-3.94827	-5.88058	5.54416	-2.13910	-3.02515	3.85852	-11.00707	-0.25554	1.13051	-1.06419	-0.51855	2.71234	3.14577	-1.91849	-0.48504	5.91850	3.34980	-3.12420	-1.07451	-0.03419	2.70756	0.89383	1.16431	2.55614	-1.40928	0.48704	0.23504	-1.41116	-1.32812	0.79116	-0.67487	-2.24862	-1.32248	0.01026	0.55101	0.29325	-0.42440	-0.31787	2.12058	0.57502	-1.01604	-0.95583	0.56922	-1.42422	-1.33324	-0.38910	1.04670	2.17759
EVL_rep1		0.92593		27	C	A1	36	51	797	688	-4.84432	-0.03910	-4.73449	9.40809	3.36690	-0.80609	-2.49543	1.56810	-3.13755	3.07773	-3.15549	-1.07073	-2.98700	1.50127	0.85503	-2.67510	0.83583	0.02593	0.60070	2.71090	0.91934	1.55876	-2.19675	-0.30255	1.00485	1.36804	-1.55918	-0.70210	-0.36406	-1.10332	1.38358	0.63673	1.18710	-1.19132	0.82540	-0.15232	-1.34021	-1.17263	-0.05173	-0.79659	-0.61384	0.54711	0.73508	-0.08839	0.08707	-1.20581	-0.13047	0.01257	0.24818	-0.05044
PPP1R18_rep3		0.93333		30	C	A1	36	51	488	768	1.32895	-3.75426	1.72219	4.81818	0.97503	-1.97350	-2.69487	2.17710	-1.64956	1.43624	-4.38830	0.31033	0.28865	5.62507	-5.72166	-3.17399	1.38129	-1.39574	2.95751	1.32196	1.79962	-1.27984	-2.30570	-0.25628	1.77595	0.81360	0.26393	2.52415	-0.49939	-0.07637	-1.01335	-1.29665	0.13542	0.32891	1.34213	1.09984	-0.93961	-1.11312	-0.01843	0.52883	-1.29872	0.39004	-0.33477	1.67831	-0.73996	0.70060	1.06510	-0.44677	-1.24646	-0.62486
OPHN1_rep2	MACF1_rep2	0.58824	0.38235	34	C	A1	36	53	220	184	-4.88875	8.82761	-7.39194	-0.17841	-3.52521	4.70780	-5.16726	11.24768	-1.75257	4.30141	1.35355	-5.70584	-0.51000	1.63540	0.64287	4.30073	-1.30471	-1.45091	1.83247	4.99737	-3.01500	-0.55611	0.07179	4.56176	0.18509	-0.44040	1.26714	1.36941	0.04486	-1.08218	1.98533	0.61961	0.88009	2.32609	-1.07926	0.15621	2.54811	2.47681	0.04804	3.70000	-0.46322	-1.28200	1.20110	0.30416	-0.85745	-0.30751	-1.28820	-0.67463	-0.08244	-0.29973
WIPF1_rep2		0.87500		16	C	A1	36	53	836	499	-9.33890	-5.71469	-1.50548	3.58094	9.40512	-1.03521	-1.89931	3.21644	-1.03858	2.17632	1.78710	-1.25993	-2.68584	-0.70117	-4.66760	-4.60584	-0.84124	-2.72718	0.34683	-3.16978	-2.55976	0.59128	2.51112	-0.45782	-0.10579	0.51120	-0.08298	0.07752	0.21186	-0.81803	0.25882	0.80364	0.44684	-0.16734	-0.34352	0.96912	-0.85811	-1.79859	-0.75562	0.64539	-0.57824	-0.30671	-0.16235	0.52690	-0.29475	0.53084	0.14102	0.17708	-0.00540	-0.38813
CAPG_rep3		0.95000		40	C	A1	36	54	938	374	-7.63747	4.15083	1.58635	-2.71181	0.44073	-1.44047	-2.79283	0.45707	0.84251	-1.80996	-3.62483	2.75527	-3.09209	1.86028	-1.10909	-1.26814	-1.02596	-0.68158	-0.83890	1.60149	0.46887	-3.14027	-2.28429	-0.15312	1.59157	-1.83706	-2.23911	-1.03248	1.42837	-0.06489	-0.65887	-0.88192	0.96871	0.56502	0.65215	-0.37191	-0.73521	-0.53913	2.10404	-0.47933	-0.30397	0.34025	-1.31662	0.09145	-0.31291	0.13665	-1.13878	-0.13769	-0.69122	-0.48334
WASF1_rep2		0.63636		11	C	A1	36	54	854	437	7.60961	-5.91351	-2.71501	2.63782	2.36344	-4.13443	-3.35978	1.84806	-6.08717	0.61323	-4.08574	1.58767	-5.00622	-2.26814	-3.55272	-1.90600	2.74166	3.47376	0.47369	0.80975	0.61413	-1.08442	-0.66677	3.18254	3.49239	2.60251	1.85044	-0.32117	-0.39170	-0.53998	-0.42965	1.27806	0.72360	-0.73445	0.05119	0.53649	0.19299	0.05925	0.64057	-0.28652	-0.03542	0.75740	-0.16901	0.27713	0.02050	0.40193	0.78927	-0.37702	0.18997	0.62319
PRKCZ_rep1		0.92500		40	C	A1	36	54	858	678	-11.13723	-5.31109	1.74372	2.79167	1.50704	-2.99550	1.07398	1.11639	0.74124	0.91316	3.77659	0.61992	0.76449	1.52865	-2.72290	-0.20395	-0.27698	-0.86622	-0.81352	-1.10314	-2.96068	0.38455	1.31939	0.48792	1.88451	-0.69326	0.46111	-0.01308	0.86458	0.53814	-0.14329	1.36758	0.49757	-0.75145	-0.01993	0.60826	-1.53739	-0.65389	1.40273	-0.49678	1.05809	1.47923	1.26211	0.41939	0.49644	-0.41171	-1.03458	-0.32115	-0.03332	-0.62220
EPB41L3_rep2		0.97436		39	C	A1	36	54	156	703	-11.59274	0.03285	2.91076	2.77010	1.34433	-2.36029	-3.35018	6.38986	0.59874	-1.19657	-3.52618	2.42524	-4.84624	-1.04301	3.46071	-2.06117	-0.78724	0.59882	-0.30243	2.79157	-1.60685	-1.87296	-1.72071	0.25761	1.64819	-0.49839	0.04569	1.60406	0.03576	0.61926	1.22146	-1.71090	1.69212	0.98109	0.73584	-0.26989	-1.37326	0.16924	-0.18988	-0.75469	0.73884	-0.17798	0.14151	-0.72643	-1.26656	-0.25388	-0.78644	-1.03976	0.05775	0.93513
EPB41L3_rep2		1.00000		10	C	A1	36	54	148	751	15.66527	-9.34568	17.56424	22.23540	-9.07721	1.90621	-16.94434	-0.02105	12.87034	9.41915	-4.87934	-3.07639	-0.59742	-1.33074	-1.64580	-1.80349	-1.01584	3.81533	12.33286	1.21167	-3.00201	11.67410	3.10954	-3.10652	3.80340	1.60303	-0.06586	1.83640	1.34562	-0.98891	0.73253	-0.52742	2.57288	0.69250	0.63995	0.01662	0.92162	-2.14247	-0.21944	0.59792	2.69984	-0.82953	0.25810	2.39903	0.84562	-0.56538	0.30768	-0.31988	1.04413	-0.73222
SEPT11_rep2		1.00000		23	C	A1	36	54	835	801	-11.27217	-2.91670	2.97781	0.28628	4.18483	3.39715	-4.09843	-2.08011	-3.24415	0.33904	1.81562	-0.42054	-0.99824	0.65931	-0.85508	-2.51864	-1.19781	0.38669	0.87667	0.87050	-2.68831	2.70792	0.11372	1.92351	-0.06850	0.13564	0.89051	0.99485	-0.40025	-0.70840	0.82424	0.04796	0.33289	1.21825	-0.02301	0.38338	-0.92710	-0.65290	-0.25993	0.61055	0.46687	0.14953	-2.04864	1.28941	0.29733	-1.39996	-1.71563	1.01178	-1.12322	0.24441
SEPT11_rep2		0.97297		37	C	A1	36	54	705	848	-13.17290	-3.13406	5.92429	-2.06178	2.59619	2.36068	-3.23662	-1.65154	-0.49652	3.54263	4.85560	-0.63890	-3.61610	-1.32202	1.90014	0.22869	-0.14784	-0.79254	0.00416	-0.74274	-5.39612	2.00034	0.54008	1.75322	0.46848	-0.30839	-0.84859	-0.52034	0.94138	0.29708	1.15787	0.35159	0.67462	-0.37068	0.47540	-0.36275	0.75735	-0.82878	0.65408	0.53078	-0.42774	1.03850	0.99217	1.23281	-0.32901	0.11944	0.18993	0.49158	-0.32570	1.03563
RUFY3_rep1		0.95122		41	C	A1	36	55	295	143	-7.12405	5.56612	2.39007	0.54231	4.68740	0.43976	-3.85821	-0.83760	-0.89625	1.08568	-2.96157	-1.53920	-0.07022	3.78698	4.79704	2.05370	1.45578	-2.95657	-0.05467	1.57991	-0.11982	0.57628	2.43965	-1.55549	0.33895	-1.10514	-1.17428	-0.27500	1.69231	-0.72736	1.23014	-0.54002	1.23536	-1.54481	-0.98437	-0.43577	0.52830	-0.32630	-0.28930	-0.05040	-1.05464	0.57405	0.13318	-1.09758	0.39621	0.26216	0.12268	0.86014	-0.27804	0.72307
AMOTL2_rep1	PIP5K1A_rep2	0.57143	0.42857	21	C	A1	36	55	367	136	16.52139	17.75527	6.02173	19.33519	-4.11012	25.35026	5.91650	4.71548	-1.48024	-7.59402	8.38226	-0.61895	1.97926	-0.26872	-0.96596	0.79688	2.88433	-7.30385	-0.52612	-3.30081	-0.88727	2.76849	3.67403	-5.35200	3.90041	0.83364	2.30969	2.27592	0.38888	-2.04207	1.31427	-2.44108	-1.51072	0.63593	2.14542	-1.67351	-0.31016	-0.28892	1.40183	-2.57207	-0.66795	-0.15436	-1.68384	-1.18523	1.35000	0.32614	-2.38527	0.49925	-1.13444	-1.21680
RUFY3_rep1		0.90000		30	C	A1	36	55	484	170	-4.42765	12.09962	-1.91571	3.04286	6.46828	-0.75026	-4.87398	-0.63820	1.78640	-1.50476	0.33793	-1.96012	2.16549	4.46723	1.44105	4.18988	-1.65617	0.23946	-0.82428	0.80198	-1.89157	2.94916	2.23143	-2.96071	1.91103	0.53447	2.32570	0.02517	0.12010	-1.65748	-0.43910	-1.02991	1.00705	0.04149	0.80145	-2.11840	-1.29118	0.39609	0.61577	0.46351	0.37647	0.53517	-1.01037	0.25317	0.50784	-0.82915	-0.83998	-0.74272	-1.26402	-0.59808
SVIL_rep3		0.90476		21	C	A1	36	55	372	257	-6.69000	-8.62817	3.30047	8.19466	2.66239	-3.07896	0.72252	2.88234	-5.62106	0.01542	-2.79055	1.27272	0.35759	1.40212	0.95027	1.57832	-0.42051	1.14014	2.41837	-0.52240	-0.33349	-2.62098	1.04909	-0.11486	1.54385	-0.27769	0.94276	0.14038	1.19992	-0.33321	-1.49287	0.97018	1.12953	0.72660	-0.57211	0.61236	-0.57228	-0.53868	-0.83277	-0.04563	0.51236	-0.62141	-0.16166	0.82801	0.14666	-0.99684	-0.55378	0.57660	0.18842	0.13548
LURAP1_rep2		0.96000		25	C	A1	36	55	227	350	10.31026	-2.31472	-7.35827	-4.17632	1.46478	-0.57229	-4.42457	-0.36712	-4.39408	-6.73311	-3.27715	3.16422	-0.73110	-1.31209	-1.85702	2.24789	-2.74384	-1.60410	-0.58080	7.78655	-0.99066	4.23637	0.49946	-1.36231	-1.06145	0.76313	-0.14308	2.45420	1.71861	1.15324	0.63006	-0.69216	-1.28001	0.18470	-0.40041	-0.14993	1.18844	0.79645	-0.94539	-0.60679	0.78418	-0.07282	-1.07735	-0.02662	-0.70514	-0.92655	0.75231	-0.72531	-1.09132	-0.54101
ROCK1_rep3	MISP_rep2	0.56923	0.36923	65	C	A1	36	55	454	556	-8.49624	-0.52387	6.27216	-0.13636	-1.53666	-0.87772	-3.19376	-0.71048	-2.66986	-2.69977	-2.76854	0.20716	-0.82686	2.55187	2.82973	-0.70857	1.68882	-0.16291	0.67964	-0.70846	0.66634	-1.26615	-1.56750	2.19242	1.01058	-1.26113	-0.30604	-0.40770	-0.62616	1.23639	2.49331	-2.79135	-0.77263	0.10600	0.97283	0.47301	-0.67515	-0.79726	-0.03855	0.17875	0.55980	-1.67395	-0.77387	-1.42286	-0.05904	-0.72625	-0.06535	0.65629	-0.25766	1.10054
PTN_rep2		1.00000		33	C	A1	36	55	857	517	0.09816	7.46500	-4.80830	10.96451	3.19228	15.69111	3.61315	5.48013	-4.70127	-5.78378	3.91006	7.14494	-4.31843	1.13851	-1.45789	2.22515	6.58298	1.33728	1.85806	0.69885	-0.50784	-0.66244	1.67868	1.99083	-0.03029	0.75180	2.74164	-0.81714	1.94197	-1.91859	0.88287	-0.33700	-1.31119	1.15712	0.27739	-1.13797	-0.68762	0.02540	1.37132	0.83383	1.11621	0.41186	-0.36113	0.21786	1.04940	-0.10443	0.23315	-0.04965	-0.31266	-0.84068
PTK2_rep3		1.00000		26	C	A1	36	55	362	591	0.24071	-3.80870	1.25472	5.80707	5.66328	0.61541	5.28582	-5.39416	1.71326	-0.50659	-2.24507	0.78958	-3.07306	6.69643	0.38521	0.32724	-6.79661	-4.03098	-2.36391	0.37768	-2.87974	-1.05906	1.21100	1.50758	-1.79935	1.82373	-0.53300	-0.86828	2.19194	-0.04826	-0.23254	0.57038	-0.24612	0.48836	-0.62041	-0.77476	-0.08560	-0.51878	0.32478	0.78251	-0.66814	-0.27349	0.72777	-0.56055	0.05207	0.31309	-0.40002	0.76794	0.19807	1.34187
EPB41L1_rep1		0.89655		29	C	A1	36	55	157	598	-11.02490	-4.60088	0.33721	-0.96028	0.84046	-2.23728	2.52048	1.74857	0.48368	1.53583	2.41559	0.62144	-1.44300	-2.74831	-0.27897	-0.58677	0.43214	-3.16433	-2.17631	-2.21226	-1.81404	2.69104	-0.94911	1.42699	0.58297	-0.27445	1.26999	0.56123	-0.63549	0.71606	0.83124	1.10262	0.23079	0.27237	-0.25873	-0.88033	-1.18699	-1.11003	0.78897	-0.24458	-0.41912	1.82276	-1.83368	-0.51562	1.01941	-1.08678	-0.42087	0.18041	-0.10085	-0.69370
PTK2_rep3		1.00000		28	C	A1	36	55	393	595	-2.39693	-3.58963	4.61268	5.69554	1.42495	1.98124	5.32470	-6.53483	2.09704	1.07187	-5.92674	-1.02858	-4.88448	4.89950	1.95784	0.97857	-3.41346	-2.06852	-1.58973	-0.44114	-4.70044	-1.86660	2.37734	2.77942	1.93902	1.79799	-0.21851	1.26760	-0.80336	-1.11989	0.88825	1.74024	-0.01870	-0.50193	0.67390	-1.27626	-0.18328	-0.31784	0.29135	0.53942	1.15426	-0.68408	1.42600	-0.06866	0.59399	-0.34735	-1.18493	-0.88945	0.12573	-1.11828
EPB41L1_rep1		0.90909		22	C	A1	36	55	233	655	-11.09146	-3.58360	1.73342	-2.94590	-2.90414	-1.37988	3.56309	3.30751	0.42130	2.23741	-0.70195	2.01588	-0.45034	1.32850	2.98462	0.37125	-1.29115	0.64126	-0.23329	-0.28523	0.68051	2.96987	-0.50715	-1.88012	1.22549	-0.62322	1.15029	-0.07753	-1.01094	-0.03512	-0.27638	-0.25002	0.96039	-0.93950	1.61312	-1.17489	-2.13663	-1.84737	2.38250	0.68708	-1.13288	0.35589	0.79104	-0.62718	-0.11577	0.43107	1.70268	0.99083	0.27238	1.43860
PDXP_rep3		1.00000		12	C	A1	36	55	324	675	14.95369	-17.49440	-0.12878	-5.10863	-0.43599	7.62427	-8.99760	5.00558	0.55291	1.85716	-3.80685	5.05238	4.36136	-1.09111	-1.97202	0.70446	-2.38393	-3.63889	-3.45587	1.15515	2.14032	3.30116	-0.67000	0.97438	0.39191	2.44361	-1.01483	-0.28942	1.47853	-3.22657	0.29736	0.21963	0.16530	0.07641	-0.39492	-0.00722	2.35434	0.82563	1.00559	0.08948	0.75649	-0.93473	1.61669	-0.23548	-0.10651	0.87183	1.04122	-0.20131	-0.21518	0.61846
MYO9A_rep2	CONTROL_rep7_	0.50000	0.42857	14	C	A1	36	55	848	687	12.83637	17.70732	1.00505	12.11302	2.54263	-2.93496	-6.06173	0.70737	-1.34338	0.81740	5.22756	-2.96118	4.93093	4.33666	-0.94318	2.44479	-4.99612	1.65112	-1.35915	1.96977	-0.16447	1.98473	1.43930	-2.01343	2.10545	1.80528	1.66134	-2.21795	-0.73531	-1.57696	-0.00479	2.04228	1.44871	2.07369	-0.32403	0.99746	0.34341	-0.42277	-2.17190	1.19332	1.23315	0.91952	0.55714	-0.49779	-0.78950	-1.91925	1.11728	1.10400	-1.12924	-0.32424
FGD1_rep1		0.91667		12	C	A1	36	55	212	753	10.32695	-21.30452	-2.43204	2.98233	5.28415	2.46558	-4.95833	11.82939	3.00212	1.16190	-2.37910	5.78158	2.82296	1.22237	3.16904	4.40755	-0.77579	-3.02248	-5.94835	0.26589	5.15995	2.11572	-0.25417	2.46125	-0.69373	3.33469	-0.71561	0.89865	1.56664	-1.48134	0.83783	-0.37056	0.53571	0.34442	0.31845	0.07510	0.34453	1.36752	1.03036	-0.48445	-0.01610	-0.81053	-1.31774	0.69532	-0.13522	0.59753	0.18528	0.59733	-0.01891	0.22160
MARCKSL1_rep1		0.94737		57	C	A1	36	55	542	773	-10.48331	8.92130	-3.70597	1.52978	0.17922	-2.01092	-2.27523	10.59864	2.50587	1.70002	-0.51758	-2.74872	0.46253	5.34474	-0.76125	2.47881	3.20654	1.04503	-1.10307	-0.23229	-0.71515	-1.69908	-4.64529	2.32828	1.54541	-1.57423	0.22866	1.32071	0.18720	0.32148	3.39976	-1.74608	2.28855	-0.21250	-0.09705	-1.77808	-0.34701	2.17416	1.33860	-1.98304	-0.03835	0.11856	-2.01046	-1.14389	-0.33861	-2.21984	0.24301	1.15316	1.79014	0.56732
PHACTR4_rep2	CTTN_rep3	0.42857	0.32143	28	C	A1	36	56	347	194	-2.41838	5.50706	-3.09332	5.18487	-3.28187	8.00319	-2.93575	2.49673	-2.27167	0.88855	-1.49592	-2.74193	1.26546	0.26117	1.11359	1.33453	2.11372	0.84386	-1.36323	-0.38611	-1.32407	-0.39981	-0.68247	4.31858	-0.07791	-0.14520	-1.33278	1.30429	0.61801	0.39378	3.64913	-1.16365	2.07158	0.52966	-0.52913	-1.44302	-0.02855	-0.63131	0.65154	-0.86859	-0.30833	0.76031	-0.11672	0.21691	-0.46288	0.42756	0.01375	2.28243	-0.23142	1.99928
MYL12A_rep3		0.96774		31	C	A1	36	56	731	205	-7.74750	8.36302	-2.03226	-0.72753	4.85485	0.68979	-3.06595	0.45049	-0.78868	-2.39797	-0.25699	-0.29334	-1.99278	-0.92564	0.19632	0.12612	-3.42250	-0.03998	-0.82098	-0.99864	2.26815	0.42860	0.92441	-2.75598	0.60041	-1.19208	-1.60427	-1.83350	0.17711	-0.89083	0.83785	0.91982	-0.01378	0.38475	-0.23263	1.05575	-0.73339	-1.54613	0.42635	0.29691	-0.16801	0.21022	-0.43839	0.91838	0.05468	1.04566	-0.80542	-0.18888	0.47545	-1.52842
IPP_rep3		0.95833		24	C	A1	36	56	279	206	-4.98335	-1.69865	-4.83583	5.76037	-0.49074	2.46058	1.78514	0.70333	-2.94660	-0.53024	-0.65251	-1.15767	1.63100	-0.46805	2.73066	-1.56818	-1.82974	-0.44881	0.31918	1.33586	0.03863	0.54069	0.06017	0.51923	0.90836	0.33528	-0.11605	2.26868	0.59915	-1.05996	1.77844	0.84735	0.00005	-0.66689	-1.16455	-0.36794	-0.13809	0.97843	0.31300	1.69415	0.31395	0.30705	-0.27166	1.02930	-0.23783	-1.14728	-0.27804	0.53608	1.70074	-0.67436
SPTBN1_rep1		0.90909		22	C	A1	36	56	646	234	-11.20234	0.86644	-1.18033	0.90196	6.22302	0.25215	-3.99992	-0.04144	1.92545	-3.35942	1.85232	-0.61502	0.65209	1.31232	1.80102	-1.83145	-1.42565	-2.15681	-0.63379	2.99165	0.16654	0.35142	2.20388	-2.36825	-1.32107	0.08519	-0.16599	-1.06877	-0.02871	-1.75919	0.78852	0.87667	0.07374	-0.74335	-0.25348	0.67481	0.14895	-0.79801	0.06138	0.91658	-0.27923	-0.02195	-0.77900	0.93257	-0.88219	-0.00737	0.21988	0.07068	0.07660	-0.10903
ARHGEF18_rep1		0.90000		40	C	A1	36	56	180	295	-15.36439	-0.94700	-4.73542	-10.49751	6.63944	6.96319	-2.37309	3.90810	4.04292	3.21045	-1.99943	0.33271	-0.91217	-4.55307	-4.53249	-0.75627	-1.63201	4.86345	2.73551	-0.19295	-1.17890	-0.20838	-0.27019	-1.43033	1.09990	-0.52330	-1.06762	-0.38370	0.18041	-0.58306	0.30988	-0.21391	-0.02769	0.54665	0.51013	-0.37294	-0.62601	0.02836	0.96489	-0.96524	0.06537	0.15662	-0.96592	1.14563	0.15118	1.09859	0.90335	-0.63599	-0.50371	-0.50673
MYH1_rep2	CYFIP1_rep2	0.65625	0.34375	32	C	A1	36	56	280	352	0.09661	5.68967	-8.97752	-8.89437	3.38337	-0.02350	6.03447	-3.42017	4.53673	-0.54366	-3.40503	-2.13903	-6.94980	2.70629	-0.55878	-2.49301	-4.22234	-0.92459	-1.26437	0.61232	0.16474	1.33652	0.11379	0.64154	1.92171	1.59239	2.55666	-0.60034	0.07354	1.17948	-0.48163	-0.59828	-2.25494	1.06570	-0.23707	0.60952	-0.54288	-0.21684	0.05109	0.54537	-1.01722	0.14484	1.72788	-0.28446	0.36193	1.23434	0.78189	-1.42132	1.31496	2.05243
MYH1_rep2		0.65854		41	C	A1	36	56	285	391	4.01644	8.04342	-13.35541	-3.45581	-6.79010	2.59834	5.70417	-0.91847	2.57920	0.37890	-6.69074	-2.13101	2.37430	6.75624	-3.34021	1.77818	-3.49499	-0.39941	0.27871	1.13995	-2.47471	0.16937	1.01544	3.39765	3.08451	1.18149	1.67592	-1.13473	-2.01038	-1.15174	0.54136	1.42312	-0.80094	1.36685	-0.43823	2.70470	-0.27484	0.69567	-1.40555	-0.19076	-1.12285	2.21475	0.29092	0.57243	2.67454	1.94978	1.03625	1.62859	1.59749	-0.72285
CTTN_rep3		0.43243		37	C	A1	36	56	154	396	-6.89238	4.59244	-3.21908	-1.20639	3.16083	2.74036	-5.08825	1.10738	-0.31861	-2.44915	-3.21252	-1.81035	3.17542	1.82714	-0.81081	2.63074	1.39015	2.52189	-0.81794	1.91899	-1.67073	1.44319	0.67772	-0.71043	-1.80032	-0.75623	0.27187	1.96798	1.18770	-1.42761	-0.17755	-0.55002	0.44648	0.02253	1.20980	-0.77347	1.10294	0.08595	0.23595	-0.33435	1.01969	-0.01877	-0.61765	-0.39322	0.64931	0.78464	-1.08352	0.37648	-0.99144	0.04365
SPTBN1_rep1		1.00000		25	C	A1	36	56	741	402	-10.76923	3.03280	-5.51421	7.99535	4.65493	5.45058	-1.46961	5.65617	-0.17151	-0.88664	1.19213	-3.44720	1.13550	-1.80439	-0.29293	-2.49823	-2.33183	1.04519	-1.31025	1.81390	-1.76175	-0.53387	-0.57802	0.96888	0.98712	-0.00249	1.82687	-0.45118	1.74954	-1.92486	0.18887	0.26917	-0.53161	-0.34749	0.88591	-0.15018	-0.41202	-0.95400	0.93440	-0.97491	0.66358	-1.18840	-0.74398	-0.66219	0.11907	-1.22174	-1.13932	0.83576	-1.38989	-0.79328
LPP_rep2	MYL9_rep3	0.53488	0.32558	43	C	A1	36	56	452	426	-7.28758	4.91746	-2.45397	0.42138	6.58172	2.59807	-4.61593	0.14662	-3.02657	-1.74730	-3.51459	-2.69308	-1.91726	2.63321	0.00036	1.18477	-0.48244	0.22855	1.39180	0.69683	2.66364	1.39117	-0.09470	-0.83161	-0.65884	-0.51710	-1.92100	-0.34605	-0.47596	0.21611	2.12811	0.70008	-0.06957	-0.35042	1.09641	-0.54148	-0.10761	-0.12852	0.34984	-0.81596	0.94126	-0.28250	-0.80582	1.12252	-0.93756	-0.90913	0.00695	0.32174	0.15583	0.29751
LPP_rep2	MYL9_rep3	0.45161	0.35484	31	C	A1	36	56	312	505	-6.82638	5.70182	-1.99223	-1.81730	6.15510	6.80338	-3.51063	0.55572	1.02799	-1.99361	0.38346	0.68968	-4.28798	-0.61551	2.86870	3.00615	0.85313	-3.20284	0.77568	1.93463	2.64057	0.18858	-0.64489	-3.48258	1.81632	1.16970	1.56374	0.05385	-1.06263	-1.39665	1.46388	-0.59294	-0.21115	0.42021	0.00106	-1.66903	-1.36678	-0.20131	-0.61319	-0.40853	-0.93052	-1.07084	-0.84483	-0.92364	-0.03366	0.60396	0.07184	-0.40566	-0.38008	-0.23272
PTN_rep2		0.91304		23	C	A1	36	56	146	506	-6.18010	0.80589	-5.14922	6.73413	3.58232	7.98999	6.19586	3.95333	-2.16221	-0.90338	-0.56184	2.22901	-3.46792	-0.79845	4.25556	2.30080	3.18582	-0.78463	-0.19812	2.26874	-0.47485	1.54604	-0.91536	-0.10622	0.42264	0.84818	1.83533	2.33420	0.34343	-0.64351	1.71206	-0.81069	-1.29883	1.15376	0.00964	-0.64998	-0.41903	-0.40727	0.41909	0.18204	0.11789	-0.46296	-0.32213	-0.50123	-0.01087	0.01187	0.32333	-0.69665	-0.91760	0.57795
PRKCZ_rep3		0.93023		43	C	A1	36	56	678	842	-7.10955	-1.67775	3.21134	-1.15794	0.87645	-2.98812	0.69979	5.08043	-2.21114	2.54605	-1.14283	-0.98999	-2.34416	-1.91044	-4.28407	-4.03185	-1.22324	-1.38057	0.81466	3.07115	-0.82795	0.85385	1.48170	-2.06600	-0.88870	-1.66272	-1.04062	-0.57410	0.46754	1.98943	0.12691	-0.81173	-0.13464	0.01459	0.87416	1.61240	0.03025	-0.79833	-0.94592	0.38952	1.98493	-0.28434	-1.13394	-0.18649	-0.34454	-0.52617	1.02317	-0.10172	0.09152	0.53370
CNN3_rep1		0.90000		30	C	A1	36	56	268	855	-10.10137	-2.09679	2.39150	6.04947	3.39693	3.05273	0.16153	0.69841	-2.79587	-0.99887	-0.24687	-0.13349	-2.72356	-1.00119	4.45767	-1.72006	0.26194	-1.97500	-0.55858	1.21300	-0.43109	-0.38213	-0.41788	-1.54928	0.46330	0.01612	-0.19312	-1.62332	2.42744	-0.18343	0.97252	0.80831	-0.65906	-0.77098	0.78458	0.36404	-0.27090	-0.50770	0.20894	-0.11747	-0.45949	0.24618	-0.08745	-0.09989	-0.42264	-0.32166	-0.04206	0.03889	0.41510	0.14105
RREB1_rep1		0.96078		51	C	A1	36	57	616	145	-8.49782	6.98554	1.65116	3.68452	2.98738	-5.37990	-5.02908	3.79101	1.41924	-0.37047	-0.18878	2.27952	-2.60599	2.01845	3.40094	2.07894	1.91427	-2.86320	-0.07225	0.20536	-0.25341	-1.25721	0.78245	-0.59317	2.38595	0.63033	1.29697	-1.05639	-1.58760	-0.42386	1.20676	0.61179	1.75176	0.04305	1.49258	-0.76686	0.38535	-0.07614	-1.25800	1.65324	0.83154	1.22705	-0.95182	0.01541	-1.41093	-0.25085	-0.79575	-0.37749	0.32652	0.58505
LIMA1_rep3		1.00000		16	C	A1	36	57	637	249	2.42678	-11.05771	-4.78782	3.82100	3.61682	0.85735	0.74550	1.79320	-6.49945	4.91502	0.25253	-0.45751	-1.53971	0.49135	-2.30531	5.67639	-1.03097	-1.00818	0.26677	1.76491	0.05949	-1.11214	-0.53574	-0.25273	-2.73863	2.33062	-0.70209	0.87211	1.33761	0.33046	0.05242	0.52338	-0.35576	0.50899	0.29478	-0.66959	-0.76621	0.35074	1.00267	0.37606	0.57116	0.44822	-0.16181	1.27660	-0.10035	0.49782	-0.38429	1.82994	0.62230	-0.04983
FLNA_rep2		0.88889		45	C	A1	36	57	452	379	-3.87359	8.05937	8.09602	4.15932	0.75080	-7.94457	1.18874	5.00314	-1.57168	-1.62452	-5.42533	-2.54225	-8.11976	4.63889	-0.32619	0.86662	0.78381	2.66999	-0.60525	-0.67853	-0.83720	-1.80578	-2.19702	-2.14990	0.77507	-0.16256	1.01681	-1.26200	-2.14386	1.54421	1.50589	1.99592	1.75414	0.82641	0.97079	0.46047	0.80450	0.36851	-0.28984	1.32721	1.94262	1.90767	-1.48663	-0.58476	-1.30761	0.71484	-0.09151	1.37568	0.30593	-0.83422
PPP1R18_rep3		1.00000		15	C	A1	36	57	202	390	0.86485	0.07675	-1.59414	11.63951	2.56860	-6.84110	-3.34797	0.33880	-0.13990	-1.95613	2.86601	2.07579	-2.55232	1.96824	-1.23664	0.69939	-0.98478	-2.98935	-1.24614	3.55940	1.17965	-0.28616	-3.83810	-0.92053	-0.79334	1.77351	2.39592	0.74550	0.21997	0.32219	-0.77224	0.35963	1.27860	-1.07489	0.26021	-1.23527	-0.96716	-0.86028	0.01616	-0.41461	0.60650	0.37999	0.16950	-0.42420	0.42282	-0.43376	-0.91173	0.60865	-0.67632	-0.60914
MYH1_rep3		1.00000		32	C	A1	36	57	842	398	14.54393	15.49476	4.06179	6.59176	7.85474	-6.18230	-4.02405	0.34134	-4.13869	3.05853	-1.59590	-2.37096	-3.19090	0.45502	-3.91303	-0.40362	-1.98215	0.34541	-3.24361	-0.65920	0.00285	2.41683	-1.90344	-4.35254	-0.58994	1.93150	0.50838	-2.58210	-0.82223	-0.24915	0.52367	1.84380	1.29719	-1.41139	1.42561	1.15984	-2.31338	-0.41395	0.21069	1.27470	1.24296	-0.79097	-0.16351	-0.27702	-1.53933	0.49268	1.16111	-1.52112	0.02663	0.68463
PRKCZ_rep3		0.97059		34	C	A1	36	57	411	524	-8.23914	9.23015	4.23024	0.10881	9.17092	-3.00216	-3.95155	1.95945	0.19048	0.41914	0.22554	-2.88400	-6.38305	1.32584	-0.02165	3.75125	-1.10090	1.52751	-3.27539	0.75659	-2.01939	0.64214	2.61483	-2.48315	2.05050	-0.19330	1.30702	0.00584	0.40589	-0.26262	-0.78107	-0.96991	0.50492	1.84138	0.77553	-1.34904	-1.31164	-0.90287	-0.19623	-0.83411	0.87760	0.74519	-0.83884	0.25206	-0.19988	-1.23534	-0.37553	1.09763	-1.30759	-0.10622
PARVB_rep2		0.93750		16	C	A1	36	57	727	618	4.97749	-0.76772	0.07102	-0.62452	6.33477	-1.12668	3.16409	-5.07240	-1.28130	-2.75567	-5.36553	-2.15035	-4.29031	5.62999	-0.08286	0.07561	-2.45523	-5.01649	0.41167	-1.11054	0.86782	1.35039	3.14619	2.67741	-1.45055	1.29771	-1.59846	1.00975	-1.22345	0.19679	0.37509	0.80709	-2.09880	0.88156	0.04692	-0.58881	1.31091	0.71357	-0.39756	0.55246	0.42771	-0.32399	0.23667	-0.04119	-0.23375	-1.15671	0.70350	-0.09501	-0.14558	0.37111
PARVB_rep2		1.00000		27	C	A1	36	57	697	644	-2.07215	-3.43983	-2.12791	-0.38379	-0.67412	-1.34590	1.05328	-5.14360	-0.95707	0.34000	-1.66507	1.51005	-6.59536	2.32370	0.33992	-0.91651	-1.97185	-1.57982	-1.44906	1.10915	-0.62609	1.02998	1.68005	2.25664	2.87080	0.12572	-2.38914	-1.07533	0.65801	-0.30565	-0.24656	0.73957	-0.38036	-0.53153	-1.07066	0.44487	-0.06394	-1.07432	0.25380	0.37150	0.31092	1.63104	-0.02156	0.51205	-0.41880	0.48620	0.67080	0.62079	-1.42748	-0.29632
PHACTR4_rep2		1.00000		7	C	A1	36	58	514	344	31.21012	-11.74237	13.12218	-0.17753	9.94110	0.95051	-5.47639	4.80710	7.64041	1.72450	4.75530	-8.41242	-5.78101	0.17561	-6.88133	-7.91677	1.51926	0.39091	2.12934	1.50832	-4.24910	-6.75531	-1.40034	1.52895	-5.67807	3.58308	-0.73449	0.39501	2.22807	-0.25628	-1.43524	-1.23443	1.56603	0.21774	-0.10213	0.51577	0.59931	3.30662	0.14280	-0.30517	0.37191	-0.37230	-0.29184	-0.10952	-0.10398	0.37552	-0.25976	-2.21513	-0.83597	-0.89678
EMD_rep2	MYLK_rep2	0.51515	0.45455	33	C	A1	36	58	211	483	2.91716	6.42210	-4.04687	10.01169	-1.15534	-3.20587	-7.58562	9.53213	-2.60594	-0.92048	-2.25357	1.72539	-1.83573	-0.94809	0.20978	-3.15495	-4.76673	-1.52100	1.44867	1.79092	-1.18799	1.44711	-2.46122	1.76846	-3.91541	0.71177	2.59736	2.73640	0.19293	-1.45681	0.65145	-1.58209	0.74787	0.94269	0.80004	-1.04364	0.59090	0.29115	2.59119	-0.22742	-0.11840	0.33035	1.26761	-0.26014	-0.06661	0.05718	-0.76054	0.35326	1.30802	-0.31484
SIPA1L3_rep3		0.83721		86	C	A1	36	58	469	519	-7.42879	-0.98876	16.17413	-4.96165	-4.05156	0.81738	-5.93911	6.38824	-7.49709	0.81436	-3.08523	1.67653	-2.37316	1.87035	-3.04642	0.46106	-1.45735	2.12897	-1.59482	-0.79699	-2.29596	0.35654	-3.36979	-1.31680	0.71774	-1.72800	1.27507	0.26577	-3.10048	-0.77236	2.28607	-0.60518	0.84740	1.19254	2.08477	-0.18586	0.70889	1.80789	0.05980	-0.51216	-0.05558	-0.10046	-0.46082	-0.17924	-0.53373	1.56065	0.08096	-1.94476	-0.77148	0.66010
KRIT1_rep2		1.00000		19	C	A1	36	58	238	719	0.72102	5.95332	1.83880	18.81196	-7.35404	-0.48546	-11.01159	6.37969	-0.05986	3.88271	-3.35768	-1.55376	1.42774	4.96524	1.54863	-4.12627	-3.34950	-0.24083	3.07559	-3.32068	-4.06793	0.07455	-1.59572	0.46141	-2.10228	-0.33190	0.19654	0.54813	3.72586	0.72910	1.86873	0.24819	2.14064	0.27984	-0.40171	0.62216	1.04296	-0.67253	-1.39011	-1.33054	-1.02959	-1.33423	0.14733	-1.90587	0.66962	-1.96384	0.05181	0.67704	-0.28848	-1.08241
ROCK1_rep3		0.92857		14	C	A1	36	58	592	897	9.29871	-10.21820	-8.65779	-0.40710	2.43196	0.07766	-3.18962	2.31875	-8.23941	5.01078	5.75242	-3.42645	-1.94798	4.66342	-3.25453	0.25235	-0.98270	1.67452	1.41668	2.42995	-1.25607	-0.61712	1.96246	-0.15347	0.35049	2.87989	0.10091	-0.46504	1.38883	-1.07565	0.39421	0.18292	-0.12251	-3.04370	-0.31878	-0.95035	0.16348	0.50921	0.12309	0.30184	0.81550	-0.48258	0.65602	-0.48726	-0.75202	0.14200	-1.44837	-0.20102	-0.15110	1.03026
AQP1_rep2		0.63636		22	C	A1	36	59	585	228	-6.29212	-6.05292	-4.52145	2.90708	1.43332	0.58721	1.28111	-0.44703	-0.27598	2.53435	-0.82554	-1.04372	1.79990	4.36166	-0.16551	1.27814	0.42667	-2.06008	1.76467	0.10330	-2.64680	-2.06458	0.94949	0.74962	1.44135	1.32904	-0.16618	1.03662	0.28295	1.23116	1.07702	0.10712	-1.01623	1.47701	0.46420	1.51482	-0.32516	0.23902	-1.02756	0.44358	0.79884	-0.01281	0.91659	0.40452	0.67058	-0.30362	1.08075	-0.39540	0.58525	0.11389
AQP1_rep2	PFN1_rep1	0.60000	0.40000	15	C	A1	36	59	538	234	-0.15236	-1.84798	-5.82748	3.81815	1.53846	-1.45449	-3.01809	0.31232	1.02518	-0.81630	-3.38886	4.96990	0.01272	-2.06881	-3.24781	-2.17304	-1.39265	-1.92093	0.42372	1.65711	-1.59904	0.47870	-1.25784	0.43288	1.12700	0.29724	-2.59793	0.39521	0.28771	-1.34912	-0.01339	0.67771	-0.11474	0.26056	0.76556	-1.01182	1.12289	-0.97813	-0.07207	-0.68128	0.83926	1.22610	-0.57903	0.72024	0.56088	-0.18228	0.66065	1.03321	0.25968	-0.37340
PALM_rep2		0.66667		9	C	A1	36	59	500	333	-11.68920	-1.76402	8.51504	-0.63620	0.22926	4.42089	0.84702	3.00794	1.26580	-1.83400	-4.77061	-0.06748	-5.04110	5.36110	3.75117	-3.14195	-5.74116	-1.02594	-0.70591	1.37625	-3.68173	-4.16398	0.57258	-1.12274	0.98362	-2.09898	-0.18389	-1.32183	2.17982	-0.73060	1.24153	-1.22089	-0.64012	-1.06286	0.61748	-0.18483	-0.36756	0.36574	1.04472	0.16662	-0.42746	1.41307	0.03815	0.22290	0.80081	1.81635	-0.40485	-1.54777	-1.46125	0.09417
CDC42EP3_rep1	SNX9_rep2	0.52174	0.39130	23	C	A1	36	59	333	490	8.47429	2.59681	-5.58452	6.92223	2.64342	-5.04433	-6.76129	4.93470	-4.37677	0.69205	-3.71070	4.52851	-2.64346	2.72887	-3.13216	-1.56231	-0.76285	-1.58072	-0.28116	0.22043	-1.30837	3.64118	0.32371	-2.62170	-4.10533	2.04652	2.30457	0.35148	1.17499	-0.53748	-1.11893	-0.42386	0.68879	0.93806	1.34144	-1.80888	-0.78165	-0.87024	0.54262	-0.32342	-1.93626	-1.55153	-0.69526	1.46065	-0.08296	0.18972	-0.41366	0.43770	-0.90326	0.88941
MYO18B_rep3		0.96970		33	C	A1	36	59	375	684	-7.50533	-6.45104	8.53051	5.68062	5.52056	-2.19550	-0.44101	5.19060	-1.45070	1.92853	1.11412	-2.28076	-0.32718	0.15627	-0.75301	-0.95373	0.65957	-2.51108	0.95463	0.65838	-6.82012	0.53291	0.69394	0.82258	-2.71589	0.09606	-0.25480	0.61551	-0.57176	0.40829	0.14530	0.69109	2.07307	-0.23530	0.36393	0.30469	0.79558	0.43792	0.49279	0.56065	-0.63108	-0.77004	-0.39089	0.76034	0.34630	-0.14435	0.52436	0.14646	0.68693	-0.25889
WIPF1_rep2		0.94444		18	C	A1	36	60	358	229	11.92993	2.72047	-7.23902	8.23936	-1.99877	-4.55613	-8.43555	3.37091	-7.28746	0.02513	0.89206	1.50061	-3.73758	-2.73168	-2.92701	-2.10776	-2.59205	2.84332	-2.72367	0.94326	0.12789	0.81194	-0.49623	2.53131	-0.82680	3.04303	0.66357	-1.82055	-1.16393	0.12784	0.71021	0.88361	1.16284	-0.10804	0.72655	-0.37432	-2.01545	-0.23389	-1.39808	1.89251	-0.09537	0.20349	0.06880	-0.11934	-0.81293	0.11167	0.28232	-0.74305	0.10582	1.34481
CTTN_rep3		1.00000		11	C	A1	36	60	600	282	24.48478	-23.44535	-3.79394	-7.97095	2.84919	-0.16654	-5.23520	12.03866	-2.81297	1.45137	2.41434	2.95080	2.93675	4.02315	4.56186	4.17724	-2.50025	2.37506	-2.70878	2.14650	4.66464	-1.90643	5.36738	1.23846	-3.21767	3.71133	-1.37642	0.39149	0.93266	0.20348	-0.85611	-0.57097	-0.59113	-0.59290	-1.03094	0.81782	1.40628	2.03375	0.77369	-0.93793	-0.21823	0.18618	1.04980	-0.48094	-0.66225	-0.61485	-1.77603	-0.42744	-0.09666	0.97065
SETD3_rep2		0.95556		45	C	A1	36	60	615	447	5.62951	-5.83999	1.02542	-3.25723	-0.98125	-0.77183	0.88941	1.44055	-6.57876	1.28800	1.72445	-1.22769	-2.07651	-0.24342	-7.00817	-1.05255	-3.46725	-0.21812	-0.87007	1.31771	-1.01411	-0.07228	0.29843	0.13150	-3.48659	0.42374	-1.10091	0.57353	0.09311	1.04093	-2.91506	-0.30568	-0.45402	-0.51864	-0.77130	-0.16561	-2.03650	-0.51754	-0.24313	-0.72004	-1.13506	0.15198	-1.93263	-0.15618	-1.65697	0.00642	0.60273	1.24010	-0.38005	-0.11473
LASP1_rep3		0.94872		39	C	A1	36	60	311	647	-7.93685	4.84831	3.91226	-4.54068	1.74911	-2.66050	-4.21543	2.83979	-3.25236	-0.31891	-2.02791	-0.12957	-4.83493	2.74756	2.67409	1.54710	1.30239	-0.75065	0.82733	0.71483	2.44472	-1.16739	2.90677	-0.96609	3.62459	-2.37987	-0.65850	0.23358	-1.08490	-0.70754	1.25218	0.16774	0.89499	0.86291	-0.62291	1.29349	-1.72273	1.62943	0.08693	1.40075	0.35530	-1.29167	0.87570	0.50407	1.69101	1.21422	-0.98925	-1.96697	-1.02668	0.48344
ARHGEF18_rep3		1.00000		52	C	A1	36	60	248	786	-7.29081	3.78098	0.23610	-1.51623	0.20577	-1.83282	-3.45338	2.03687	-0.84530	0.06955	-3.70770	0.60223	-3.84813	1.02930	2.73872	0.42907	2.18592	-1.72429	0.65929	2.07296	1.40452	-3.36464	-1.03554	0.44788	-0.23471	-0.37753	-0.30483	-3.13059	-0.58841	-0.15871	0.30894	0.99842	0.99045	-0.29858	0.66621	-0.20576	-0.13076	0.17496	1.45663	-0.83744	-0.93796	0.97088	-1.09477	0.37576	-0.81485	-0.11851	-1.29125	-1.75808	0.54238	-0.94286
SPIRE1_rep2		1.00000		7	C	A1	36	60	559	817	32.16825	-13.38658	7.58443	-2.42258	11.03555	6.75815	3.98282	0.64682	2.23240	3.54735	-9.16953	-0.31801	-7.58670	4.34453	3.31084	2.02452	-5.21761	-3.18337	1.45815	-1.96808	-1.53355	0.64452	2.34815	1.02152	2.35470	3.89398	-0.98576	1.01039	1.21952	0.13763	0.67101	-1.49474	-0.83363	0.52871	0.60016	-0.34178	0.43409	0.70295	0.82579	1.01533	-0.74588	-0.19580	-0.59288	0.04804	-0.05713	-0.65151	-0.48159	0.15410	0.40948	0.35909
SPIRE1_rep2		1.00000		8	C	A1	36	60	543	858	13.69463	-8.89633	-4.47906	-13.40327	6.22018	9.39457	1.36449	2.12597	3.56322	-3.08721	-7.69109	2.27495	-8.89298	5.24221	0.34719	4.66969	-5.68514	-2.25967	-5.44690	-0.67248	-1.41126	2.92333	2.32838	4.59878	-0.19999	2.58357	-0.67411	0.67558	1.51828	-0.74892	0.16764	-0.36465	-2.12618	0.87129	-0.39956	-0.98543	0.90677	0.51561	0.69790	-0.31068	0.82141	-0.00429	-2.00718	-1.50271	-0.48852	1.02446	-0.95214	-0.26524	-0.22352	1.32754
MYL2_rep1		0.96296		27	C	A1	36	60	405	864	-15.37548	-5.31763	-2.77508	3.56741	6.78743	-1.92707	1.03521	5.68676	-0.20514	0.83336	0.61569	1.81934	-1.11386	-1.11110	0.40207	0.53096	-0.67405	0.80294	0.85650	-1.11679	-2.02663	-0.25748	1.41896	0.29933	3.35975	0.05395	0.72088	-0.26030	0.13238	0.15505	1.20720	1.10622	0.44901	-0.27549	0.50009	0.42328	-0.31096	-0.20288	0.47838	0.11747	-0.03655	1.20325	0.02132	0.20288	-0.07864	-0.77171	-0.92975	-0.56966	-0.62877	0.10868
MYL2_rep1		0.96774		31	C	A1	36	60	301	884	-12.53734	-3.42479	0.91315	-1.71765	6.51069	-0.07318	0.05326	2.07912	-0.00727	3.00939	1.19752	1.63984	-2.80630	-3.88275	0.22405	0.76920	-0.93214	-1.93936	-0.29577	-1.29047	-2.20455	-0.00548	-0.05183	2.19921	1.09824	-0.08577	-0.78778	0.64333	0.16304	-0.13883	0.48735	0.71620	0.19418	0.24082	0.72416	-0.73471	-1.61197	0.12404	0.06085	-0.01059	-0.75356	0.17076	-0.06843	-0.39397	-0.05488	-0.91047	0.01485	-0.05902	-1.61870	0.70357
CTNNA1_rep1		0.95238		42	C	A1	36	61	591	125	0.32918	2.95554	8.01772	7.15629	-7.58969	14.35214	-6.83363	3.04073	-4.59896	-4.04282	4.81485	-1.58322	1.88002	-0.16896	-0.20167	-0.97405	-0.65080	-2.44742	-0.30282	0.37613	-2.85391	-2.52541	1.60078	3.94880	-0.04692	-1.17805	-2.54169	-1.38015	-0.50250	-3.06916	2.62357	-0.67441	-0.52744	0.44946	-0.71797	0.01726	1.87643	-2.13094	0.98517	0.03182	-1.80508	-0.78821	-1.00781	-0.91472	-1.58693	0.31724	0.78882	1.34480	0.30713	0.53126
SSH2_rep2		0.96552		29	C	A1	36	61	455	278	-7.37707	-2.30089	-6.36773	2.51654	-2.94598	-1.38253	2.02445	0.02235	-0.80645	4.36887	2.89065	1.05131	1.44553	4.94697	0.69370	-2.96579	-0.98684	-1.71628	-2.02025	-0.25213	0.82530	3.17863	-0.49050	-1.33781	2.20787	0.55418	1.16068	0.09466	1.14606	0.26611	-1.01696	0.68146	-1.10396	2.12762	0.01503	2.27475	-1.81421	-2.81510	-0.71454	-0.32100	0.08072	0.07627	3.46589	1.61567	-0.78285	1.24336	-1.18418	0.10204	0.00828	1.46097
SSH2_rep2		0.85714		14	C	A1	36	61	514	299	-9.68162	-1.23305	-2.11089	-0.16523	-1.48082	-0.33755	0.52434	-3.74207	0.34145	4.40070	1.61134	0.71299	-2.66533	0.51234	3.58990	-3.54876	0.27981	-2.07959	-1.92927	1.75314	1.28673	2.45294	0.03171	-0.61521	3.31328	0.42977	0.97117	-0.88684	-0.90946	-0.71191	-0.12431	1.64082	-0.03149	-0.33640	0.93109	-1.93259	-0.93221	-0.76518	-1.21260	-0.18405	-1.58834	-0.70656	-2.03354	0.15827	0.93684	-2.63600	-1.25901	-0.14226	-0.31804	-0.52156
CDC42BPA_rep1		1.00000		14	C	A1	36	61	535	397	-10.19066	-1.65746	-3.02679	0.40529	2.45267	1.46298	0.58790	-2.83769	2.53951	2.56579	3.65593	-3.35236	0.74433	1.07367	-1.55884	1.16063	2.29633	1.66454	-0.08598	0.72389	-4.20629	-0.15928	-1.49711	2.52966	3.78977	1.45554	-0.38998	-0.32164	-0.28600	-0.62980	0.43896	-0.11372	0.79097	0.46228	-0.14926	-0.48675	-1.90191	-0.96508	0.34506	-0.44418	-1.30922	0.88390	0.78703	-0.00545	-1.22239	-0.67513	-0.06294	-0.11865	0.86226	1.04510
SAMD14_rep1		0.90476		21	C	A1	36	61	205	401	-11.84704	-4.43965	3.97333	-2.63404	-2.35673	5.85365	-4.99183	-2.04758	-3.55262	1.18222	0.93698	0.51621	-1.49946	0.66129	3.87784	-1.24929	0.00726	-5.99894	-0.65422	1.48175	-0.01611	2.31389	-0.65974	1.52056	-0.08254	-1.07337	-0.24085	-0.29575	1.78437	-0.89031	0.39748	0.03990	-0.58377	-0.04834	-0.99046	0.07795	1.01336	-1.14642	0.18072	-0.74728	-0.49544	0.79987	0.30974	0.88750	0.03357	0.25883	-0.17512	0.04215	-1.62629	-0.44852
CDC42BPA_rep1		0.93750		16	C	A1	36	61	462	426	6.46622	18.96457	-4.87785	10.01043	-2.25325	21.10596	3.86291	4.62819	-4.54188	2.29721	3.71573	2.13041	-4.01520	-2.38185	-3.23218	3.78933	9.17337	-1.39147	-0.02054	-3.67705	0.39148	0.40632	1.91921	-0.14264	3.46066	0.95161	0.38977	-2.56008	-0.02831	-3.47088	1.82448	0.66985	-0.79985	1.70036	1.56692	2.25453	-0.85848	-0.69592	-0.23566	1.55882	-0.75010	0.97324	-2.12630	-0.49310	-1.34374	-0.92670	-0.78912	1.22690	-1.36416	-0.87096
PALM_rep1		1.00000		26	C	A1	36	61	514	483	2.75256	-3.38382	-4.11593	1.35067	1.99622	0.23812	-2.49546	-4.03050	-4.94353	-2.80881	1.96537	0.29579	-0.41406	3.15233	-2.04907	0.08180	-1.15805	1.01562	-1.91807	2.68656	0.04188	4.67688	-1.63985	0.04797	-0.32389	1.39447	-1.92308	-0.61313	0.24786	-0.34993	0.28296	0.97926	0.19966	-0.64448	-0.43265	-1.11264	-0.89590	0.68951	-0.12411	1.82545	1.42939	0.51568	0.53983	0.01259	-0.39346	0.97274	-0.33266	0.79736	1.48381	0.48359
AFAP1L1_rep1		0.83333		12	C	A1	36	61	122	522	-0.14361	10.59530	-1.49625	7.45082	-3.27907	1.07794	-7.60236	5.97563	-2.99637	1.74009	-4.24503	-2.63111	2.18731	3.34875	1.43056	2.74683	-1.61930	-1.32830	-1.09404	-0.85863	-2.22800	0.15153	2.83961	4.50347	-0.23321	-0.80364	-1.72184	2.55256	0.14364	-1.54451	1.38966	-1.25820	1.59080	1.86734	1.11416	1.47462	-1.36559	0.56872	0.09029	-0.25776	-0.98482	0.52485	0.49721	0.23323	-0.97466	0.11581	-0.35477	0.00772	-0.42605	1.98716
PALM_rep1		0.96667		30	C	A1	36	61	641	603	-18.97977	-0.33969	3.58305	9.84769	8.33461	-2.90376	1.39868	11.71432	-2.98470	-2.24042	-4.25964	-1.56502	-2.07579	3.84809	6.36488	-3.62112	0.40742	2.22304	-1.31965	-1.35452	-3.56664	1.72674	-2.24131	0.01141	2.91900	-0.72798	-0.26529	-1.19119	1.50847	1.01586	0.97294	0.59454	1.29770	1.08014	1.74925	0.06212	-0.88852	-0.95166	0.84601	0.43940	-0.34887	-0.11401	-0.73743	-0.37316	0.07209	0.77529	-1.02626	0.62414	0.17782	0.46441
ARHGAP44_rep1		0.92000		25	C	A1	36	61	590	770	-5.85071	-8.39109	-2.09147	4.64072	8.59291	-3.50954	1.85235	3.26096	-1.60786	0.51901	2.93431	-2.39392	-1.94947	0.86298	-2.47960	2.45164	-0.27118	-2.95207	2.42637	-0.92439	-2.71469	-1.30564	0.89173	1.95731	-2.12799	1.29795	-0.20302	0.58058	0.09434	0.38484	-0.86845	0.81176	-0.22513	0.05131	-0.76648	-0.19115	-0.96752	0.00509	0.63945	-0.48825	0.35721	0.61805	0.22512	-0.33356	0.75376	0.10006	-0.53561	-0.43921	-0.81501	0.32478
RAB10_rep2		1.00000		16	C	A1	36	62	680	460	3.55826	-2.54857	-10.65908	-0.26547	5.51645	-0.77274	-3.76208	-0.92182	-5.33820	-0.91179	-1.35185	1.84106	-3.21258	-0.78594	-4.93513	-0.97887	-0.77311	1.79684	-0.94335	1.89000	0.65460	-0.06314	-2.42436	0.09580	1.35004	2.66025	0.45199	-0.80544	-0.08042	-0.74606	0.61366	1.24749	-0.20745	0.79897	-0.51238	-0.72318	-1.49259	-0.09101	1.68838	0.57272	-0.12947	-1.50381	1.30266	-0.00443	0.36190	0.94746	-0.97882	0.02147	-0.00478	0.49933
LASP1_rep3		0.96875		32	C	A1	36	62	783	477	-15.67108	-0.98692	-2.96895	-2.31990	7.35614	4.49856	-4.52576	2.38825	0.54296	-2.36943	1.39974	-0.59485	-0.87373	-0.28941	-3.80369	-2.97914	-2.54458	1.53929	0.77948	1.17351	-2.61624	0.71527	-0.66797	0.64066	0.65214	0.25414	0.95514	1.16801	0.16391	-0.24333	1.50708	-0.90285	0.37895	0.67153	0.60360	-0.95726	-0.71777	-0.88509	0.00907	0.14370	0.37302	0.34179	0.34723	-0.64502	0.31398	0.95950	-1.03589	-0.43171	0.87054	0.32236
ARPC2_rep1		1.00000		56	C	A1	36	62	586	500	-10.93093	-1.91089	2.91110	-4.20622	-0.86148	1.98417	-7.64749	4.70811	5.22027	0.33330	0.83403	2.42418	-0.78365	-0.89229	-2.30807	-2.49631	-0.15659	0.81644	-0.76221	0.57775	-4.60742	-1.79995	0.32304	-0.49677	2.07765	-0.70978	0.37740	0.18847	-0.62116	-0.94528	-0.03669	-0.36025	1.27019	-1.22811	0.90816	1.69682	-0.24679	1.31325	1.00832	-1.27187	0.01478	-0.13121	0.32680	-0.27246	0.73048	1.09734	0.09459	-0.36839	-0.33856	0.81910
LASP1_rep3		0.94595		37	C	A1	36	62	678	598	-17.39089	-1.10459	-5.94947	-3.37365	5.94817	3.18166	-2.25388	5.25976	1.89968	1.84809	0.49215	1.42428	-2.39327	-2.16676	-1.97372	-2.48189	-3.51357	6.23745	1.60831	0.94278	-1.20201	-0.26516	1.35804	-2.21298	1.80711	-0.53194	1.04396	0.34476	1.42461	-0.76186	0.29072	0.00791	-0.00074	0.15792	0.72154	0.57792	-0.60959	-0.66878	0.42485	-0.79890	-0.60374	0.00828	-0.51951	-0.08831	-1.78807	-0.79793	-0.33697	0.79557	0.25190	-0.49703
VPS18_rep2		0.95833		24	C	A1	36	62	486	783	-3.37216	-9.67279	3.79535	14.24784	2.90140	-2.57042	-1.76233	2.92437	-0.63541	3.23051	1.05942	0.06908	-1.19038	3.07179	-1.63734	0.75864	-0.14042	2.23897	2.70346	0.52217	-4.36235	-0.36124	-1.61903	-0.82662	-0.07106	1.93198	-1.10120	0.27213	-0.09594	0.10871	0.61017	0.94936	2.73877	-0.44436	1.12378	-0.10646	-0.19576	-1.12744	0.18914	0.11343	0.40843	0.17369	0.16852	0.14459	0.66842	-1.05339	-1.21583	0.12050	-0.35702	0.26260
SPTBN1_rep1		0.80000		25	C	A1	36	62	256	923	-12.58978	-7.17354	-3.67765	6.51489	9.10025	-1.88318	1.25414	3.95395	-0.73210	1.61325	0.11928	0.15974	0.61684	1.21074	0.39342	0.46682	-0.05631	-1.40538	1.22119	-1.35266	-2.48697	-0.63626	2.28570	0.03480	1.41493	0.62657	-0.68790	0.10967	1.00353	-0.50495	0.13957	0.58902	0.33026	0.22066	0.45418	0.31001	-0.92249	-1.21121	-0.34935	0.50104	-0.56465	0.42386	-0.63398	0.00156	-0.01648	-1.05269	-0.96639	-0.20800	0.07245	-0.19500
IQGAP3_rep1		0.93750		32	C	A1	36	63	313	135	-2.43222	6.40581	-5.69466	-1.84039	-1.06838	5.33862	-6.15623	-0.65169	-0.66843	-2.27843	0.98235	-0.21282	0.71095	-2.08777	-3.24781	0.27417	-2.87361	-2.03742	-0.80733	-1.69397	0.66471	1.11176	1.20270	3.00094	1.15174	-1.12771	-2.50263	1.31847	-0.64419	-0.89160	1.12625	-1.02230	-0.12795	1.61388	-0.00984	-0.79916	0.84973	-0.53807	-0.44668	0.91710	-1.04404	-0.64071	0.02152	-0.31142	1.11373	-0.68546	-0.51436	0.58370	-0.60273	-1.56963
NCKAP1_rep3		0.95652		23	C	A1	36	63	495	216	-9.01505	-5.02040	2.86821	8.38056	0.71164	-1.40745	-4.81373	3.03944	-2.32785	1.73585	0.76979	-0.11408	-0.59903	-0.32017	2.07103	-3.09151	-0.74108	-0.64719	2.37640	3.80913	-5.38116	0.64652	2.24187	-1.54153	0.90803	0.44026	0.22727	0.02244	-1.18599	-1.88197	0.30843	1.36225	0.88171	-0.02342	0.33813	0.55501	-0.36423	-0.57320	-0.53503	-0.02548	0.25440	1.17964	0.80140	1.37960	1.17932	-1.36642	-0.93432	0.26699	0.57020	0.68780
FAM171A1_rep3		0.90000		60	C	A1	36	63	326	724	-7.66148	3.68383	11.23435	2.34520	-2.88640	0.15941	-4.65622	10.01328	-0.76348	-2.31176	1.64898	-5.46100	-1.80077	6.03277	-3.39629	-5.26168	-2.47529	-1.67148	-1.65919	3.72271	-1.34766	-2.16327	-1.66037	-0.68615	-1.19790	-2.80224	0.21485	-0.54344	1.63569	-0.86343	-1.09351	0.29202	1.86191	1.90871	-1.21164	-1.49185	-0.92216	1.81923	-0.32242	-0.86775	1.85305	-0.10770	0.35369	0.46420	0.10721	1.56006	-0.17045	-0.56162	-0.67402	0.94424
PTK2_rep1		0.85714		7	C	A1	36	64	647	238	-1.83645	-5.42537	1.60017	3.99611	-0.14296	-4.09584	5.29902	1.70995	-1.64136	5.57062	6.98301	-3.07008	-5.82179	3.34840	-1.92340	-4.48422	-3.31752	-3.47685	-1.06274	-1.01850	-1.06883	3.64882	0.90660	-0.09511	-2.91823	0.59430	-0.46229	0.33276	1.30341	1.48725	-2.11294	0.63634	-1.05312	-0.56294	-0.32778	0.13652	-2.33176	-1.86600	0.40670	0.17041	-0.96072	1.33374	0.42397	-0.33977	-1.26377	-0.98962	0.07608	1.75236	0.02642	0.11328
PLEC_rep2		0.85185		27	C	A1	36	64	248	452	-4.70202	3.59774	11.97737	5.91395	9.54443	-6.24340	-4.50541	0.08748	-2.33386	-1.68548	4.05766	-1.57807	-2.84581	2.30223	-0.42585	-0.02449	-0.98303	-2.09330	0.87432	0.37587	-3.66593	-0.23330	5.13313	-2.32303	1.46285	-1.16093	1.11137	1.39947	-0.42500	-0.61198	-0.60178	0.04934	1.23693	0.31198	0.07478	0.63083	0.32069	-0.43418	0.39019	-1.11362	0.44119	0.15077	1.10242	0.47911	2.32577	-0.90762	-0.67826	-1.96864	-0.42952	0.32271
P4HB_rep2		1.00000		22	C	A1	36	64	561	589	-4.35457	-0.52959	-4.77888	8.42044	4.41844	-2.55682	-3.96700	2.50403	-4.28675	2.11109	0.20219	-1.46114	-3.54176	4.94644	-4.79972	-5.25940	-0.87200	4.75363	0.70584	1.59580	0.04135	1.39387	1.00215	-1.53881	2.91825	1.61938	-0.96088	-1.40214	-0.56007	-0.13527	0.78831	1.26487	1.00802	0.86107	1.41228	0.77663	-0.48966	-1.68674	-0.46855	-1.10710	-1.64841	0.23405	0.24410	-0.71837	1.37448	-0.57008	-1.24887	0.20020	-0.83696	0.00631
JMY_rep2	FLOT2_rep3	0.55556	0.41667	36	C	A1	36	64	318	765	-4.83099	11.86770	1.27140	8.68195	5.72840	9.30747	-4.98711	8.65143	-3.86908	1.01747	0.97606	-4.83555	-4.23876	5.00970	1.66218	2.60080	0.85978	-1.83526	0.68827	-1.96779	-0.85738	-1.42148	3.83907	1.82981	0.58183	-1.47333	1.64466	0.82028	2.54340	-1.26783	3.68426	-1.56022	-1.40422	0.40987	0.80571	0.44683	0.52270	-0.01477	1.31754	-1.12529	-1.19648	-0.31740	0.72366	1.26801	-2.00433	-0.42934	-0.24759	-0.76067	-2.06393	0.81671
LIMK2_rep2		1.00000		12	C	A1	36	65	269	277	-2.69133	2.17538	-7.16897	-7.68933	-2.96880	1.61672	0.90970	-4.24126	2.28759	0.64546	0.69859	0.97483	-2.20719	4.28541	-3.30295	-2.37858	-2.04003	-3.74949	-1.97909	1.37347	1.28439	4.67343	-2.23587	1.59668	1.69366	1.55893	1.99942	-0.77909	-0.27556	0.16562	0.44635	-0.67661	-0.80217	-1.85057	-0.53465	-1.93328	-0.66398	-1.63314	0.85315	0.94766	0.02002	0.93050	-0.96397	-0.24467	0.05924	2.62634	-1.14682	-0.11458	1.97809	1.22748
LIMK2_rep2		0.95238		21	C	A1	36	65	249	333	-8.90208	-1.42047	-4.22204	-8.37108	-3.33621	2.80676	0.20525	-0.51400	-1.75392	0.18703	-3.92204	1.78913	-0.63160	1.93157	-2.30348	0.49693	-1.40452	-2.04221	3.50666	2.11528	0.37275	1.22323	-2.14569	1.95468	4.57831	-0.27707	2.61137	0.28308	-0.15340	0.16378	-0.36122	0.51148	-0.77235	1.51290	-0.23969	0.31970	0.13213	-1.14652	0.14442	0.18917	-1.71177	-0.33743	0.02197	1.13048	0.36979	1.13283	0.27518	0.71325	-0.20889	1.38237
CLASP1_rep3	WIPF1_rep1	0.55172	0.34483	29	C	A1	36	65	357	336	-3.78273	1.44273	-0.89929	5.95191	-4.07834	4.36656	1.50760	2.79852	0.02441	-0.80890	4.26535	-3.31300	0.92030	1.15695	-3.74983	-1.72549	-3.77404	2.18129	-0.88082	3.29608	-3.63612	-1.39765	0.68446	-1.25106	1.16567	-0.08549	0.31272	1.46564	-0.32303	-1.72313	-0.08814	-0.33388	1.68791	-2.48900	-0.70190	-1.14703	0.21244	-0.27830	0.99141	0.58530	1.15273	1.19918	-0.84749	-1.63349	0.37219	-1.15609	-0.57418	1.14711	2.25367	0.95368
PALM_rep1		0.96610		59	C	A1	36	65	538	649	-14.23747	0.42075	4.05980	3.02737	1.44625	-2.70590	-0.08008	6.01205	-0.02315	-1.74940	1.11923	-1.97179	-4.05981	5.53915	0.88816	-7.02282	-3.13801	0.54695	1.79705	2.75736	-0.29145	0.16343	0.84861	-2.66279	0.94908	-1.59120	1.46771	-0.63910	2.15974	0.19182	0.19346	-0.19736	1.00456	-0.24219	0.28985	-0.62920	0.08104	0.29548	1.01303	-0.19788	-0.33053	-0.12247	1.86758	-0.69010	0.60588	-1.14663	0.48093	-0.80278	0.71292	0.16715
FLNA_rep2	CLASP1_rep1	0.51852	0.48148	27	C	A1	36	65	503	846	-16.59270	-3.26813	3.23637	0.51872	5.15906	4.58784	-5.42939	0.69498	-0.89823	3.66681	7.20575	-1.41479	-5.92649	1.15703	3.10692	-2.77075	-1.11141	-1.90757	-0.42349	0.29823	-6.96203	1.22012	-0.50236	1.37072	-0.56248	0.09065	0.25635	0.16342	1.74939	-1.22412	0.39866	0.79278	0.31676	0.77333	-0.24580	0.14186	-1.16147	-0.62302	0.42699	-0.01243	-0.91510	0.70484	0.60489	0.49563	0.70148	0.04873	0.18842	-0.38470	-1.02213	0.42348
GAS2L1_rep2		1.00000		16	C	A1	36	67	295	152	-1.52658	-2.72538	-0.56807	7.20613	-1.32849	6.86171	5.02991	3.12322	-5.28690	-4.70648	0.88205	3.45496	-2.37248	4.81928	-1.75393	0.78557	2.29965	-0.42698	1.13984	2.12374	-1.52729	1.72496	0.06809	1.56905	1.00399	0.01593	-2.16817	-0.45021	2.44588	1.47304	0.72021	0.11734	-1.77502	0.10224	1.89114	0.29044	-1.47145	-0.48921	0.80840	-0.23675	-0.51367	-0.28004	-0.85429	-0.16836	-1.36362	-0.15744	-0.52761	-0.11750	0.87452	-1.46516
GAS2L1_rep2		0.90000		20	C	A1	36	67	318	212	-0.68074	-5.78423	0.13591	4.96541	-3.02717	-1.66517	1.81184	3.81150	-2.06254	-0.01544	-2.26683	-0.28231	-1.60983	0.64231	0.58377	1.24528	-3.03247	-0.56823	0.88362	6.41273	-1.40582	1.83203	0.20768	-1.97570	1.22162	2.04145	-0.25347	-0.42064	-1.35728	1.27752	0.94310	1.02719	-0.05362	-0.15643	1.30153	0.76945	0.07039	-0.06506	0.46871	-1.00447	-0.47880	0.34975	0.05896	-0.33265	-0.65004	1.71914	-0.27963	1.66453	-0.25502	-0.31425
CTTNBP2NL_rep3		0.94118		17	C	A1	36	67	879	486	6.20361	8.89795	5.62508	12.58881	-1.09272	-3.52154	2.83425	0.20351	4.65057	2.61162	-6.79602	2.18371	-11.19710	3.45529	-2.42918	-1.37665	-9.26273	-1.50810	-4.01360	0.82679	-3.78896	1.90805	1.00290	2.97412	-1.42624	1.34028	-2.15487	1.11097	-1.34432	-1.34315	1.35664	1.83631	0.67008	-0.13953	2.06506	0.20129	-0.00684	-2.11273	0.86569	-0.85726	0.88651	1.24435	0.21563	0.00746	-1.57460	-0.35326	-1.11981	-0.05770	0.65054	-1.16358
VASH1_rep2		0.97778		45	C	A1	36	67	355	506	-7.79345	-9.17728	4.20890	2.64112	1.57985	-3.04945	-1.36968	3.29858	-3.63802	0.04921	1.76172	0.99796	-0.83273	0.51469	-4.17473	1.47950	-0.06680	-2.07721	2.24309	-1.30204	-4.77836	-0.52115	0.93313	1.34023	0.86519	-0.08433	0.37625	-0.13625	-1.07171	0.22351	-1.34432	0.82835	1.12974	-0.12252	0.16116	0.81807	0.12240	-0.93312	0.20197	1.10290	0.01415	-0.01317	0.42357	-0.30107	-0.03569	-0.79261	-0.34976	0.39204	1.09295	-0.13354
PARVB_rep2		1.00000		28	C	A1	36	67	693	529	-8.30520	3.03188	-4.96872	2.46541	4.93508	-2.38619	-2.56499	2.43664	-3.94317	-2.47671	0.16784	-0.17880	-3.12622	4.69896	-0.09359	-0.20089	-0.73711	-0.61099	0.26000	2.53249	3.30701	1.68905	-1.49795	0.45137	0.61944	-0.72264	1.00826	1.79235	0.50790	-0.32965	-1.34603	-0.50757	-0.58613	0.94593	1.34338	0.23080	-0.85512	-0.91225	0.82946	-1.49481	0.17426	0.07795	0.68830	-0.25391	0.67104	0.37728	-0.65780	2.22737	-0.55930	-0.23417
CONTROL_rep14_	EPS8_rep2	0.52778	0.44444	36	C	A1	36	68	493	260	-9.03451	-7.22341	-0.05372	5.50280	-0.56633	-5.87571	0.29413	3.57085	-3.54994	1.04462	1.70624	4.38052	-3.22995	1.44961	0.24704	-2.25273	-1.10514	-3.28527	1.72952	-1.35835	0.74830	-0.83185	0.11435	0.12536	2.54303	-0.73090	0.31232	1.90304	0.08971	0.00006	-1.27160	0.16643	0.81812	0.08547	-0.02996	0.68896	-1.63417	-2.06085	0.09150	0.33960	0.19937	-0.15107	1.27753	0.20860	0.03395	-0.88786	-0.16173	0.17965	0.36215	0.11804
FGD4_rep2		0.95833		24	C	A1	36	68	557	397	-2.50540	3.67500	4.45283	4.80861	-7.49914	7.43400	-3.98630	4.13258	0.55706	-0.11450	6.01208	-5.28589	2.87645	0.23267	-1.15036	-1.79017	-3.98735	0.81627	-2.32478	-1.77057	-5.14841	-0.73441	-1.07448	3.10631	-0.72663	-1.13008	-1.45277	0.37861	1.04932	-0.89197	-1.78014	-0.20968	1.54075	0.25693	1.11435	-0.32158	-1.89417	0.25581	0.15726	-0.21555	1.13555	-0.26223	-0.58421	1.54313	-0.28481	-0.35701	-0.16177	-1.33445	-1.49247	-0.43878
ITGB1BP1_rep1		0.92857		42	C	A1	36	68	658	457	-3.14449	-0.42822	6.12879	6.91670	7.90477	-6.44520	-1.32725	2.15713	-3.76836	-3.93961	-1.71751	-0.52116	0.60757	0.59263	-2.37348	0.67447	0.52830	-2.79608	-0.28992	-0.05451	-1.42795	1.58617	3.16013	-0.32787	-0.20536	-0.60349	-1.18000	0.92760	-0.86243	1.56504	0.82988	-0.44751	1.06734	-0.30433	0.66202	0.11984	-0.46032	0.42450	0.19528	1.04294	-0.64318	0.07995	0.98577	1.03225	0.42786	0.48570	0.33714	-0.44331	-0.12642	0.65101
CTTNBP2NL_rep3		1.00000		21	C	A1	36	68	81	510	-1.00896	-2.81958	1.66187	12.15987	0.52940	0.38344	6.47072	2.67791	1.60725	0.35223	-7.22383	-2.74494	-7.09367	7.01641	-0.05135	-2.12668	-7.95835	-4.14462	-1.90533	1.10307	-6.90831	-1.60546	2.02697	2.51160	1.18194	0.96335	-1.63277	0.02754	1.24464	-1.51480	-0.10198	1.45877	1.24792	-0.63826	0.13891	0.12668	-0.44376	-1.95614	-0.40064	-1.00511	0.13712	0.89227	0.42198	-0.98729	-1.14243	-0.74686	0.28675	-1.01647	-0.49906	-0.57879
TNNC1_rep2		0.91667		12	C	A1	36	68	545	572	-1.06545	-16.52877	8.76414	-1.36748	1.67181	6.59857	-4.15387	17.75767	-1.30662	-1.73859	-8.67548	4.37368	1.93971	0.27401	-1.69513	3.43590	-2.55777	-5.30960	-5.73480	-1.09584	4.12592	6.72324	-0.46687	3.16554	3.71465	1.81279	-0.53974	-0.38286	1.12909	0.56003	0.34892	-0.76012	0.25469	1.00654	0.95495	0.04064	0.38149	2.69644	0.99280	0.08672	0.00499	-0.01900	-1.21159	-1.93722	-2.40471	0.85948	-0.27494	0.56366	0.72820	1.38686
PIK3CA_rep3		0.91667		12	C	A1	36	69	457	268	25.82318	-14.10188	-6.24718	-7.08754	7.95189	-0.01125	-5.49240	2.36806	-9.62183	0.47193	2.70710	-2.55403	-3.96775	1.53631	2.72832	0.38464	-0.17783	3.60573	1.34354	2.64047	0.27016	2.00102	5.16812	3.99494	1.51142	3.25369	-2.01775	-0.14488	0.58207	-0.71511	-0.47721	0.62946	-1.22450	1.11972	-0.39039	1.06727	1.09634	0.02046	-0.63346	0.73239	-0.26597	-0.00997	-0.27506	-0.11983	-0.04294	0.36100	-0.26111	0.72415	-0.30834	1.60961
MISP_rep2		1.00000		13	C	A1	36	69	491	336	27.06866	-14.35253	-11.37121	-8.95722	8.02961	1.43525	-8.52271	8.24123	-6.46849	-2.49682	0.86284	3.72994	3.30634	2.16684	5.61120	-7.83689	-1.52475	0.05745	-3.60684	2.66334	-3.09351	4.28906	2.47244	-3.24266	0.01007	3.95249	-0.22898	-0.43263	0.51553	-1.44993	1.18186	0.62953	-0.03454	1.50533	-0.16615	1.08490	0.36295	1.52031	0.49013	0.57607	-0.61663	-2.10716	0.38729	-1.06596	0.11148	-0.63995	0.24116	0.71996	-0.29801	0.99973
SRCIN1_rep3		0.94444		36	C	A1	36	69	916	362	-8.60915	-5.69559	3.72630	7.18925	6.29569	-2.60746	-0.47495	8.19706	-5.05786	-0.05715	0.07191	-2.11221	-3.17386	1.37009	-3.11309	-2.17702	-0.64372	-5.60031	-0.35695	-0.96741	-2.66602	2.20137	-2.03949	0.59815	-2.30246	0.93814	0.19419	1.16933	-0.19571	1.15070	0.72175	0.26142	0.91909	0.08224	1.37856	-0.52431	-0.51108	0.07032	0.63647	0.81711	-1.35136	1.21734	0.02374	-0.31475	0.73107	1.58875	-0.07292	-0.23268	0.41027	-1.32366
AMOTL2_rep2		0.80000		10	C	A1	36	69	308	564	-9.75288	7.41283	0.09881	1.45402	3.39094	1.78376	-11.54610	2.12632	0.77529	0.81565	3.45011	1.29298	-2.31976	4.47176	0.15144	-1.11066	-2.51251	0.99271	-2.92706	-1.15936	-1.51554	-0.34817	1.23516	-2.30690	0.40065	1.15384	0.73209	-1.43321	-0.44279	-0.43973	1.61918	-0.38666	1.20706	0.13321	1.72975	0.15757	-0.55652	-0.75076	-0.58404	0.40604	1.48088	1.08631	-0.29779	-0.95584	-0.19089	0.08884	-1.18360	0.15997	0.26858	-0.01559
RAB22A_rep2		0.90909		33	C	A1	36	69	256	747	-4.99022	1.68339	-0.41554	4.47225	5.84719	-1.82975	-3.47176	-0.19065	-5.11863	-1.02413	0.07889	0.33783	-2.13631	0.14364	-1.76074	-0.34734	-1.13130	-2.74489	0.07321	-1.35529	0.68492	2.15912	0.59363	-0.11408	0.82379	-1.22862	-0.50966	2.19353	0.78472	-0.68724	0.13275	-0.21172	0.23560	-0.72974	-0.08331	-1.11796	-0.32071	-0.44869	-0.44081	0.90304	-1.04688	-0.65377	1.54924	1.05291	-0.09022	-0.61936	-0.54674	-0.50672	0.42573	-0.04645
RAB22A_rep2		1.00000		36	C	A1	36	69	196	881	-3.94462	8.88804	-8.45907	5.70938	3.04039	-5.16806	-8.04904	6.68466	-0.76898	-2.97346	-0.40287	5.23972	-2.24860	2.53790	-0.83976	3.31590	-2.71797	-2.13383	1.94195	-0.18239	0.43582	-0.11891	2.36444	-0.43814	0.10518	-1.00770	-2.17536	0.49135	1.18725	-0.88945	0.27087	-0.79165	1.49590	1.23218	0.60111	0.10065	-1.66895	1.15940	-1.17481	1.89356	0.62400	-0.64496	1.04384	0.58850	0.11596	-0.19328	-0.07551	-1.60468	-0.63953	1.56328
BRK1_rep3		0.97143		35	C	A1	36	70	545	320	-11.59570	1.43008	3.40921	0.17801	2.73111	-3.00050	-2.75033	8.08539	-1.33246	2.35884	-0.52160	-0.13221	-7.33712	1.15207	1.76451	-2.69214	-0.18411	-2.78285	0.23122	2.54399	-0.30330	-2.14242	-0.18446	-2.09720	0.22605	-0.59574	1.14142	-2.06369	0.47256	-0.36413	0.25092	1.42768	0.86757	0.21324	0.40470	1.46981	0.07479	-0.36396	-0.04943	0.20112	-0.02636	0.50577	0.34976	0.10677	-2.08223	0.81600	-1.00331	-0.56417	0.41748	-0.31172
LLGL1_rep3	TRPV4_rep1	0.65217	0.34783	23	C	A1	36	74	409	713	41.45518	26.13047	30.68548	17.11361	13.47163	-2.59611	-2.21409	-2.17407	3.87761	-5.00816	15.55676	-6.86532	-8.16289	0.63602	-8.77900	-1.94366	-10.20318	0.54094	-3.65459	-2.11677	0.35478	0.94346	-5.87764	-5.50397	7.22733	2.35175	-2.40757	-1.25184	-0.92578	-0.17097	-1.30617	1.32414	1.65905	1.16190	-0.19257	-1.01538	0.25593	-2.63285	2.41766	-2.07037	4.56265	-0.00479	0.18779	-1.73582	-4.03466	-1.50589	0.21411	0.14375	0.35948	0.94924
GAS2L3_rep1	MYO19_rep3	0.43750	0.31250	64	C	A1	36	74	221	804	-9.86598	1.67642	-2.63941	2.36407	-0.51606	-0.04040	2.32848	11.05128	-0.90721	-0.77108	2.29954	-0.50852	-0.58826	-0.15497	1.58308	-0.51198	-4.71515	-2.96777	0.71620	5.15701	-0.78335	3.04344	0.15472	-0.16167	2.07448	0.37792	1.36271	-1.42992	-0.86539	0.62597	1.27724	-0.75601	0.08898	0.32655	1.35492	0.20571	-1.30380	-0.00164	-2.32709	-0.54054	-0.52785	0.86995	-0.12397	-0.34604	-0.68068	0.48010	-0.28327	-1.50464	0.99793	0.40969
WASF1_rep2		0.95833		24	C	A1	36	75	235	99	-3.67391	-10.29168	-0.11541	3.91147	0.15921	-2.50043	-1.57782	1.20392	-5.71874	2.95049	0.56826	1.66904	-2.25761	1.72457	1.32063	0.30640	0.08466	-3.31573	1.36736	3.31386	-1.37647	1.38563	1.81512	-0.70532	1.89067	0.12881	-0.95539	0.97437	1.11238	0.20773	-0.07925	1.30407	0.47361	-0.44624	-1.49278	-0.25447	0.54788	-0.29105	-0.14150	1.01182	0.73359	-0.38745	0.38599	0.22830	0.55879	-0.80270	-0.48449	-0.34497	0.50686	0.78895
RAB13_rep3		0.93478		46	C	A1	36	75	220	182	-6.59282	-3.60878	4.54095	1.44122	-3.47246	-1.70141	-5.92729	-0.76141	-2.66385	0.25017	3.89593	2.34427	-1.57944	2.05149	-1.55112	0.90445	0.61450	-0.75259	-0.19924	2.96665	-4.65636	1.87739	-1.44770	2.39100	2.13335	0.07195	1.27526	1.31935	-0.65541	-0.65508	-1.17677	0.10641	0.97240	0.60833	0.69664	0.10623	-0.92681	-1.08423	0.22388	0.10705	0.81381	1.10044	2.19380	-0.56870	0.91677	-0.43657	-1.47475	1.25354	-0.40279	1.03768
ANXA1_rep1		0.93443		61	C	A1	36	75	637	307	-4.04361	7.07863	17.38948	-8.96973	4.43602	7.23213	-1.92599	11.25756	-7.03066	0.27571	-2.80213	2.82808	-8.97948	-0.09338	2.65570	1.45286	-1.48199	-3.54647	1.46711	3.34134	2.45272	5.92494	-3.84316	-2.63285	0.99206	-0.58555	2.14358	0.41166	-0.42208	-1.40496	1.28307	-1.71751	-2.25227	1.58581	1.33517	-1.24159	1.13151	0.19023	0.57468	-1.15734	-0.38974	-0.39651	0.20310	-1.04015	-0.13991	-0.32566	0.45691	-1.23207	-0.67523	-0.52841
PALLD_rep1		0.96296		27	C	A1	36	75	195	485	-18.01352	-1.72317	-1.36904	3.05218	9.12036	-1.93062	-2.08894	8.31731	-1.32606	-4.43789	0.50070	-0.61157	-1.71032	4.47930	1.15401	-1.57011	-0.63154	-0.22975	1.77060	0.36753	-2.27948	-1.91451	-2.25577	1.47094	3.66436	-0.26438	1.22072	0.47740	-0.56489	-1.29578	0.61703	0.12158	1.11045	0.35395	0.60991	-0.09713	-0.76529	-0.35097	-0.11465	0.00876	-0.08015	0.47297	0.02518	-0.83757	-0.40456	0.01634	-0.28314	0.08798	0.62056	0.61446
MICAL3_rep2	PDXP_rep2	0.58824	0.35294	17	C	A1	36	76	813	256	4.08972	12.94452	2.07561	29.32879	-3.36244	6.65721	-6.99356	8.83548	-1.24217	3.54637	-1.60132	-8.75320	0.71964	0.25670	6.37703	-1.99510	-9.24182	-2.94179	2.03383	-4.35809	-0.59621	2.17289	-1.95668	1.34276	-3.73223	-0.91715	1.78151	0.92234	4.07900	-0.99717	3.41570	-0.30858	-1.13375	0.45192	0.12108	-1.36448	-0.13725	0.33466	1.44432	-0.58337	-1.41518	1.50813	-0.33072	-0.66742	1.63129	0.03294	-0.25151	-0.71313	-0.65421	-2.20948
RIPOR2_rep3		0.72973		37	C	A1	36	76	170	397	9.89218	16.77045	18.79676	1.55800	-1.25020	-9.02316	-2.31916	8.35144	2.94263	-0.73262	1.69229	-8.25186	-4.27133	8.14353	-7.95632	0.11300	-2.78850	0.21575	-1.95701	1.64903	-2.12687	-2.05371	1.05694	-2.25955	-1.08358	-1.79185	-1.10274	-0.90133	-1.24785	1.21127	1.72925	2.05693	3.05851	-2.33896	-0.78802	-0.51023	1.21725	1.78950	0.38334	-0.46257	3.21923	-1.13222	-2.78478	-1.50094	-1.49242	1.42450	-0.48353	0.38397	2.51743	3.17289
FLII_rep3		1.00000		25	C	A1	36	76	732	608	-12.26314	2.59555	-1.29835	4.14380	4.94802	2.97394	-5.09676	7.33161	-2.51620	0.81652	-0.32054	-4.49030	-0.99326	3.57262	-1.37653	-3.16766	-0.24782	1.07895	0.14725	1.33817	-2.88172	-0.74384	-1.98083	2.59204	-0.03375	0.02218	0.38627	0.08110	1.36490	0.97261	1.89429	0.65168	0.76504	1.31500	-0.14991	0.52900	0.10005	-0.73669	1.12485	-0.03198	1.05424	-0.53407	-0.81969	0.99799	-1.30391	-0.84157	-0.50095	0.68410	0.73861	0.60571
RAB22A_rep3		0.31250		32	C	A1	36	78	511	516	4.76828	8.18052	-0.17521	4.67756	4.14414	0.08280	-9.38879	3.92673	-4.16941	8.43682	-3.38217	-3.06544	-5.37633	2.45620	0.92234	-1.80362	0.97914	-2.48691	1.91561	1.73109	-1.10708	0.24971	2.99392	-4.11499	-1.91496	0.27041	2.48797	1.11324	2.67901	-0.83019	-0.46681	-1.06418	0.49438	0.22492	0.64731	-0.69697	0.33663	-0.42893	0.59411	-0.32554	0.35521	-0.95815	-1.99569	0.87661	-0.69699	-0.61365	-0.56290	-0.86445	-1.71183	0.18797
PRKCE_rep3		0.76000		25	C	A1	36	78	928	795	-3.06600	-11.05878	1.46638	5.88651	2.81755	-3.99231	2.38524	4.12576	0.47097	1.29508	3.90091	-0.41849	-2.05209	3.66063	-2.93744	1.29995	-3.36764	-2.78917	1.45006	2.56853	-1.12635	-0.53754	2.39281	-0.60693	-2.74037	1.54454	-0.25411	1.19109	0.36020	0.71373	-1.42840	0.99576	0.20823	-0.05846	-0.06021	-0.04500	-0.72854	-0.63429	-0.18565	0.37025	-0.18034	0.04812	-0.14546	-0.12556	-0.92528	0.99087	-0.38495	0.91754	0.33877	0.36627
VPS18_rep2		1.00000		16	C	A1	36	78	256	819	9.83695	14.95663	-13.35700	6.29181	2.84597	-7.99177	-12.65808	6.17680	-4.08525	2.47662	2.82346	7.07014	-7.89235	1.38704	-4.97501	0.64218	-1.54476	-2.84852	2.60504	-8.56022	-2.58968	-0.69301	0.32574	1.06600	-1.83242	-0.56500	-2.99984	2.02194	1.72650	-1.13605	1.12156	-1.09163	1.92157	1.65843	0.38401	-1.48810	-1.49994	-0.06833	-1.72619	1.54189	0.11623	-0.66260	0.48555	-0.21619	-0.37685	-1.49926	0.58259	-0.16932	-1.16647	0.91567
WIPF2_rep1		0.58333		24	C	A1	36	79	281	232	-1.77471	-12.75309	1.68473	10.57779	-0.19000	-3.83420	-2.36257	4.89447	-5.64221	3.62494	4.13445	0.58123	-2.16772	4.09319	-3.19822	3.30382	-1.01708	0.16574	0.74407	2.65772	-0.43676	-0.54078	0.02101	-1.15498	-1.08771	1.53577	-0.39414	1.04296	1.29327	0.46135	-0.77292	1.38947	1.74415	-0.74543	0.04263	0.38998	-0.64082	-0.90497	-0.42732	-0.14761	1.75489	0.45912	-0.48849	-1.01208	-0.00212	-1.43640	-1.37024	0.26084	-0.82267	0.33846
BRK1_rep1	LLGL1_rep1	0.52381	0.42857	21	C	A1	36	79	672	372	-2.10219	6.91637	-6.02980	9.49379	4.28773	-1.68698	-3.14010	-0.41360	-1.96640	0.10382	1.83490	-2.20882	-1.47609	3.31076	0.65105	1.69298	-1.69152	-0.13379	-2.49327	1.41875	0.92602	4.99965	0.67923	-2.62787	-0.80141	2.12076	-0.27631	-2.20884	-0.59591	-0.31345	1.81975	1.24168	0.33044	-0.05304	1.41062	-0.77878	-0.58607	-1.32489	-0.80540	0.22256	-0.14993	-0.45001	-0.25286	-0.36871	-0.83102	-1.28604	-0.90452	0.43482	-0.82815	0.64618
LLGL1_rep1	BRK1_rep1	0.60000	0.37143	35	C	A1	36	79	680	444	-9.50350	-1.88303	-5.16095	2.75378	0.23054	1.96223	0.64916	-1.45208	-2.82662	1.13230	-0.13309	-0.14810	-0.51645	2.84026	0.33298	-1.54818	-2.44817	0.45187	0.24025	-0.17689	2.27551	0.03868	0.18874	1.47424	0.81598	0.89208	1.95409	0.51437	0.66384	-0.78594	0.85885	1.72242	0.34205	-0.36409	-0.28421	1.20723	0.50346	-0.66241	0.56341	0.62467	-0.56470	-0.16104	-0.11378	-1.26846	0.07161	-1.42184	-0.87787	0.97477	0.32589	-0.27586
SNX2_rep1		0.93333		30	C	A1	36	79	587	529	-10.88744	-3.58382	3.06342	-0.27446	-2.70777	3.54175	-3.02750	1.57184	-1.01623	3.03728	1.46537	0.39383	-2.14675	-1.98146	2.52109	-4.54744	-1.90028	-0.99755	-1.95021	1.47552	-0.85506	0.71409	-0.29917	-3.12786	1.62977	-0.10910	0.81493	-2.29504	1.17798	-0.05200	0.69852	0.09014	0.72349	-0.23201	0.02532	-0.16196	-0.32005	-0.11243	0.42152	0.31803	0.33055	2.01417	0.70752	-0.19316	2.09495	1.03948	-0.48021	-1.31545	-0.51498	0.28562
SNX2_rep1		1.00000		42	C	A1	36	79	650	652	-11.45481	1.93072	-1.01088	4.64917	1.54450	3.63688	-0.93153	5.78781	-2.66844	1.92841	0.70092	-4.84362	-0.11048	0.88481	0.87965	-1.08892	-1.17253	3.49455	-0.14934	-0.45097	-3.47247	-0.32212	-0.24034	2.78185	2.60047	-0.07849	1.61484	-1.26506	1.21896	-0.46750	0.72373	-0.49353	1.52877	-1.41645	0.92572	-0.93606	-0.14893	0.07113	0.57003	0.10071	0.14074	1.07895	-0.61707	0.37788	-0.26205	-1.18231	0.30800	0.09814	-0.38443	1.62563
SETD3_rep3		1.00000		33	C	A1	36	79	385	881	1.66103	5.53866	-7.74021	1.62806	5.13089	-4.30853	0.39620	0.83036	-1.25480	2.19452	-0.50795	-1.21456	-5.41035	-2.76397	1.40266	0.35360	0.30199	-2.53670	-0.62106	3.51223	0.75188	1.56749	0.97542	-1.87112	-1.03277	2.08096	0.83757	-1.43365	-0.96518	0.10879	0.11276	0.85192	-0.76368	0.67208	-0.01997	1.05523	-1.20513	-0.45280	-1.35675	0.45405	-0.19344	0.74191	0.21133	-0.34666	0.04739	0.10235	0.40170	1.61341	-0.60320	0.58727
MICALL2_rep3		0.90909		22	C	A1	36	79	537	935	-8.39492	-4.12004	2.75460	4.99873	3.41185	-3.23352	5.64704	2.50303	-0.28432	2.95372	0.04807	-2.13335	-0.81404	1.62353	-1.32658	-0.35827	-0.41877	-0.44687	-1.35352	-1.84568	-1.55693	2.80208	0.04515	-0.31250	-1.73420	0.83589	0.23399	0.40760	0.03126	1.14861	0.03085	1.29787	1.05890	-0.88866	1.06106	-1.50271	-0.60398	-0.74775	0.95662	0.41049	-0.98429	0.51154	0.63254	-1.25997	0.17876	0.63436	-0.49758	-1.34620	-0.65363	-0.17529
BRK1_rep2	TMEM201_rep3	0.60000	0.40000	15	C	A1	36	79	908	955	11.33204	-4.76586	0.42344	8.19225	-0.49634	9.68528	2.03016	-0.77415	-1.60417	-0.90737	-3.93114	0.00731	-5.07950	2.42120	2.05222	3.85487	-2.01836	-2.35009	1.95472	4.77057	-5.36348	2.52322	-1.30167	-0.08236	1.50759	2.19687	-1.11437	1.51017	0.62074	-1.35285	1.57580	-0.83628	1.09392	0.08944	0.42394	-0.28065	0.33238	-1.42061	-0.48835	-1.59901	1.01361	2.07090	0.51545	-0.83656	0.67951	0.09244	-0.94589	-0.14675	-0.78824	0.59434
STX1A_rep3		1.00000		62	C	A1	36	81	285	320	1.20803	0.34252	5.44310	-1.57316	-1.43344	-2.97065	-7.34935	2.17846	-7.88345	-1.73028	-0.37230	-0.81309	-3.88979	5.48237	-0.67315	1.46960	1.28639	-2.08855	2.33159	4.92996	-1.07205	-1.30640	-0.74551	0.34648	-0.45515	-0.07459	-1.50511	-0.78621	-0.75076	1.60302	-1.13717	0.05565	-0.07331	1.21904	1.70270	1.40752	0.87907	-0.37978	2.74011	-0.72418	-1.70560	0.15101	-0.90557	1.46194	0.37770	0.27130	-1.31245	0.73506	-0.00456	-1.44171
VIM_rep3		0.84615		26	C	A1	36	81	504	518	-4.69828	-9.94209	1.91890	7.99459	3.89577	-8.26361	2.90712	7.79556	-2.92598	-0.22015	3.07390	-0.33129	-0.75328	3.26830	-4.02113	-1.60397	-1.09633	-5.29665	2.09850	-2.42381	-2.44425	1.22508	1.70547	-0.03771	-1.13205	-0.76004	-0.00977	-0.08359	-0.60750	1.28236	-1.34774	1.43478	0.53781	-0.99841	-0.40514	-0.27876	0.07264	-1.68084	-0.86230	-0.02609	-1.37640	-0.43815	0.77623	0.87026	0.23339	0.19948	0.74385	0.01004	-0.01423	-1.24143
MYO1B_rep1		0.53333		45	C	A1	36	82	251	175	-5.01716	5.71477	5.44916	1.45748	1.03908	-1.35606	-4.13919	-2.13273	-1.73850	1.29323	-0.80819	-0.42864	0.58696	4.20159	3.81615	1.08985	-0.10911	-1.86774	-0.30689	1.84065	0.50433	-0.90883	2.65779	-0.18177	1.29725	-1.17116	-0.59260	1.32636	1.35107	1.75289	1.33382	-2.09725	0.17139	0.17278	1.43909	0.32321	0.15961	-0.27438	-0.13720	0.30131	0.02934	-1.25425	-0.12981	-0.66347	0.29916	-0.71496	-1.13525	-0.44840	-0.91431	0.63907
MAP1B_rep3	FAM89B_rep2	0.52632	0.31579	19	C	A1	36	82	156	172	-8.59205	-6.02967	-3.32259	5.38881	2.57129	-0.71296	0.37692	2.08837	-3.26157	-0.36215	0.02123	0.11059	1.31709	-1.10432	2.44488	-1.97576	-1.62179	-2.25201	1.68562	1.27262	-1.76928	-0.01626	1.67473	-0.62051	1.82058	-0.68762	0.15201	1.45469	-0.02577	-1.46965	0.10757	0.58738	-1.10412	-1.42387	-0.25379	0.40043	0.40910	-1.06521	0.25398	0.13835	0.40921	-0.31067	1.19587	0.07186	0.14039	-1.02409	-0.97274	-0.56456	1.40942	0.61867
CTNNB1_rep2	DIAPH1_rep1	0.57576	0.42424	33	C	A1	36	82	853	327	-6.85798	2.88906	4.09685	5.63467	-0.66464	0.61386	6.72101	4.40104	7.97555	-3.07786	-15.56987	5.27775	-10.33247	8.15397	5.49201	1.36788	-12.30758	-2.72627	-0.03188	-0.92712	-8.16096	0.07558	1.12884	4.70810	5.48560	-0.46994	-0.81535	0.51689	3.19374	0.26559	1.56676	-1.00951	-0.22866	0.60450	0.87266	-0.20874	-0.68039	-0.72388	0.32907	-1.06513	0.59816	1.00115	-0.56300	-1.27017	-1.11408	-0.45333	-0.47329	0.37670	1.67837	-0.21450
CTNNB1_rep2	DIAPH1_rep1	0.65000	0.35000	20	C	A1	36	82	812	354	-7.58524	-5.72978	0.11388	1.87267	5.13408	0.60348	3.36184	0.19614	0.16854	1.22103	-4.43957	-0.37269	-3.15132	1.44956	-0.11483	2.47309	-3.97267	-4.18333	-1.10223	1.90264	-3.92213	0.97575	1.65847	1.98720	2.35837	0.63513	-0.68971	0.28569	1.49345	0.00683	0.00038	0.42878	-0.38212	-0.10252	0.23083	-0.80518	-0.02897	-0.73208	-0.01940	0.43178	0.60932	1.13731	-0.56656	-0.93203	-1.72652	-0.14880	-0.63646	0.39066	0.20378	0.53861
TMSB10_rep2	RHOB_rep1	0.50000	0.50000	16	C	A1	36	82	560	413	-5.46285	2.59004	-0.07160	3.07913	7.34537	-0.83911	-6.35573	2.08218	-4.53656	-2.08114	-2.62453	-1.95207	-0.80016	2.64170	-2.65298	-2.70278	-0.22626	-0.07906	-0.80188	1.17603	0.64891	0.99568	3.78239	-0.71147	-1.72544	-0.32010	-0.41237	1.66288	0.33586	-0.06402	0.31758	-1.65243	0.92136	0.06120	1.25037	0.59873	-0.81490	-0.43722	1.34816	0.74214	-0.18983	0.16224	0.07528	-0.73097	1.39035	0.34854	-0.48333	-0.17173	-0.20188	0.61542
SETD3_rep1		0.94118		34	C	A1	36	83	556	142	-8.99829	2.33172	0.13967	-4.87612	-1.01758	0.29522	-6.78215	-0.12429	1.23689	-4.74202	-2.50962	5.67452	-2.94495	-1.94481	-1.93236	-2.12335	-0.69179	1.25906	-0.72670	0.62121	0.67822	-1.15128	-3.33919	1.44046	0.22769	-0.41089	2.78854	0.91057	0.34053	-0.88952	-0.03128	-0.27515	1.12395	-0.18333	0.42355	0.06338	0.41549	0.53954	0.60142	-0.40861	-0.27087	-0.79628	0.06524	-0.42883	-1.68212	-0.69215	-0.06379	0.55256	-0.27969	0.42550
ARHGEF26_rep1		0.96552		29	C	A1	36	83	601	216	-14.53205	0.57626	0.86230	1.63725	0.19050	-1.21816	-3.08082	-0.34903	1.42895	-1.27399	0.20554	3.24810	-2.77241	-0.48423	5.25779	-4.05969	0.94293	-0.15453	-2.34466	1.12641	-0.27955	1.53372	-3.10929	-0.15605	1.75515	-0.38182	1.59819	1.32544	0.08993	0.08086	0.75754	-0.51942	0.60116	0.14351	2.11047	-0.29683	-0.67476	-0.31740	0.73631	0.50314	0.53878	-0.32674	1.27706	0.26934	0.51423	-0.92918	-0.81071	-0.49168	-0.39091	0.22525
IQGAP3_rep3		1.00000		21	C	A1	36	83	719	298	-8.22399	0.96903	-0.88289	-1.39031	3.26685	0.97838	-2.81877	-3.03916	-0.26904	-0.43208	1.69065	-0.59304	-2.45657	0.28738	1.50696	-1.50192	0.37139	-2.57922	-1.47782	-0.71675	3.00365	-1.57382	-1.43221	0.96675	1.01421	1.05517	1.32054	-0.61322	-0.74404	0.53912	1.70961	0.20001	-0.33459	-0.36815	-0.23246	0.15044	0.25084	-1.16745	-0.63354	-0.27336	0.58143	0.38562	-0.52862	-0.26333	0.49826	0.89552	-2.37708	0.14607	1.28839	1.02927
IQGAP3_rep3		1.00000		18	C	A1	36	83	746	408	-7.45422	-6.77480	-1.38064	-2.43034	-1.11677	1.12940	0.39045	0.95560	-3.30824	3.36877	-0.76560	2.80240	1.60213	-0.88326	-2.34660	1.23251	-1.85794	2.25519	1.19374	0.37525	-1.47891	1.87814	0.62838	-1.42762	1.25833	0.19433	-0.40051	-0.66546	0.42590	0.68004	1.21135	1.44592	-0.18049	-0.11898	-1.10658	0.76286	0.06292	-0.08372	-0.21402	0.04219	0.75795	-0.00979	0.69175	0.21703	0.36234	0.36902	-0.91211	-0.60395	0.03155	0.59142
PDPN_rep2		0.90000		20	C	A1	36	83	646	420	-8.47888	-8.01932	1.49590	2.33922	2.25654	-0.05166	-0.87910	-3.66430	-0.26959	1.05488	3.59803	0.33597	1.04105	-0.24371	1.01156	0.73164	0.15301	-1.95000	0.40258	-1.24246	-3.01859	0.77022	1.11413	-0.58219	-0.75403	0.77558	-0.02637	0.68658	-0.09710	0.16660	-0.56727	0.03081	0.00422	-0.18720	1.23449	0.22142	-0.72528	-0.10465	-1.19001	1.34569	-0.75629	-0.32540	0.24075	1.45903	-0.52319	-1.00889	-1.65115	0.59496	0.76162	0.09871
PDPN_rep2		0.95455		22	C	A1	36	83	570	447	-9.25222	-1.21229	-3.45139	0.09733	0.82512	-0.45850	-0.61752	-2.13129	-2.36814	1.08756	0.41673	-2.02558	-2.56007	0.21580	1.60130	-3.59739	0.86338	0.19603	-0.69321	3.44692	1.74298	0.29307	0.07980	-0.03325	2.38380	-0.69383	-2.14921	-0.86654	0.58534	0.28026	0.78613	0.88465	0.19705	0.09756	-0.33328	0.06913	-0.19321	0.49172	0.62401	1.01573	0.88395	0.11424	0.09379	1.04870	0.35718	-1.27787	-1.18359	-0.09379	-0.64026	1.19399
ACTR1A_rep3		1.00000		33	C	A1	36	83	339	555	-11.82473	-9.15635	3.12503	1.26935	1.41105	-0.65143	1.32424	3.05046	-2.88326	4.94193	3.86499	0.79919	1.24408	0.96986	-1.07197	-0.48188	-1.44633	-0.87346	0.18627	-3.10748	-2.98171	0.37025	2.10214	-0.61889	-0.15495	-0.68534	-0.01462	0.65563	-1.03664	-0.12232	0.17563	0.51993	0.91911	-0.87142	0.98294	-0.42861	-0.10480	-0.94612	-0.48129	0.05769	0.48028	-0.40885	0.61261	-0.17574	0.86868	-0.83805	-1.62987	-0.39732	0.58196	-0.27477
FGD1_rep2		0.81818		11	C	A1	36	83	519	642	1.51552	-1.40315	-4.63994	2.18206	-1.29563	-2.43659	1.34613	-5.15526	-0.11988	-1.00701	-2.70311	1.41867	-2.79521	5.04832	-1.98551	-0.61901	-2.85305	-1.53978	-2.61870	1.90832	-2.10543	2.09863	2.12763	3.42428	1.10794	1.78788	-0.90948	-0.48931	-0.82666	0.03338	1.36032	1.62136	-0.26331	-0.98139	0.65646	-0.20516	-1.17052	0.84997	-1.03453	0.58429	0.60430	-1.05325	-0.24295	-1.44221	0.64610	-2.47553	0.01412	0.16710	-0.93955	1.51726
MYH13_rep3		0.90476		21	C	A1	36	83	725	693	-2.12645	6.74599	-3.58764	9.85662	2.42417	3.93282	-3.35980	2.04121	-0.56141	-2.88101	0.53796	-0.02322	-1.93023	-2.73922	-0.94447	-0.88650	-3.11128	-1.49059	-0.60396	-0.46040	1.40536	1.58799	-2.70198	1.19689	-1.48651	0.90792	1.97740	2.42937	0.47513	-1.26402	1.86730	-1.53828	-0.60503	0.86770	0.68359	-1.65599	-0.37670	-0.66984	-0.04244	-0.54557	0.80391	-0.53662	0.45913	-0.55876	1.25410	-0.24603	-0.87085	1.23919	-0.45789	-0.72231
SH3PXD2B_rep2		0.80000		15	C	A1	36	83	168	723	-10.02383	6.29216	1.00827	9.23940	-5.91197	-0.08802	-5.16079	12.16973	-1.32354	2.03643	-2.16508	0.03015	0.87856	-0.22085	4.97642	1.24794	-3.34015	3.84170	-1.54828	0.26360	-4.47331	-0.05707	-0.27820	2.13151	0.71867	-0.03285	2.07407	-2.35900	1.39668	-3.15352	1.24183	0.41086	-0.09844	2.23990	0.21320	-1.52838	0.39714	-0.55730	-0.22015	0.55400	1.54991	2.13402	0.26508	-0.88757	-0.25429	1.20926	0.02902	0.16224	-0.31182	-0.26286
MYH13_rep3		0.92593		27	C	A1	36	83	649	735	-3.26559	2.39471	-6.78696	5.14422	2.04766	-0.47392	-0.65547	-0.92004	-1.50880	-1.15016	-0.86855	-1.42340	0.20659	5.61901	-1.52807	-2.27483	-0.63055	-1.37351	-0.43045	0.48078	2.31169	3.05118	-2.17967	1.42936	-1.34244	1.23618	2.06619	-0.08559	0.99057	-0.32956	0.61822	1.60197	-0.43811	1.41446	-1.72941	0.60488	-0.43466	-0.66291	0.05853	1.32255	-0.53803	0.05536	-0.27781	0.23352	0.06958	-0.55507	-0.26240	-0.85934	-0.34238	-0.96305
SPTAN1_rep3		1.00000		47	C	A1	36	83	715	809	-8.73128	2.58944	-1.81872	-4.20110	7.29737	-1.06889	-3.63969	0.41981	2.74610	-2.02797	1.68776	-1.41824	-3.64918	-1.93951	-1.81817	-0.79568	1.16251	-0.00262	0.30407	3.46423	-0.01342	-2.91720	0.48582	1.17162	-0.38842	-0.09846	1.78283	-0.65119	-0.31256	0.10351	-1.19464	-0.13365	-0.10286	1.14536	-0.20918	-0.77635	0.66725	-0.49133	0.98886	-0.94532	-1.13150	-0.25710	-0.16251	0.33938	0.17156	0.55671	-0.35839	-0.99359	-0.32327	0.32806
PDXP_rep2		0.97674		43	C	A1	36	84	323	237	-9.61964	8.55584	-3.30634	1.43545	6.42466	0.04193	-5.64357	2.85157	-1.51439	-3.32290	-3.25547	-0.18733	0.38065	6.23498	1.36780	4.04222	0.39035	2.38698	1.48048	1.28672	-0.17253	-0.40977	0.49072	-3.22411	2.44542	-0.99345	1.40127	2.14183	1.70217	-0.58559	0.54470	-1.25146	1.06828	0.41022	0.88853	0.19266	0.13831	0.75657	0.98034	-0.69042	0.21844	-0.64033	0.60625	-0.75766	-1.14166	-0.97883	-1.13831	-0.00785	-0.13462	1.29140
KPTN_rep1		1.00000		36	C	A1	36	84	176	220	-0.17453	0.27343	3.61642	4.16394	-7.13146	3.52491	-11.14099	-1.62304	-6.77157	2.23567	-4.41896	0.97262	-0.42440	2.64820	0.52159	1.50482	0.47231	-0.17158	-0.06191	0.85470	-1.45091	2.26410	2.47619	2.34299	0.88702	-1.34614	-2.64159	-0.48439	-0.65233	-2.84465	1.28471	1.43615	0.19846	-1.46599	2.37376	0.52125	0.40723	1.03641	-0.10042	-0.92739	1.21517	-1.32481	-1.06424	1.50516	1.24085	-0.41413	-2.18537	-0.36241	0.88059	0.07670
EPB41L2_rep3	TWF1_rep2	0.48485	0.48485	33	C	A1	36	84	866	453	-6.69381	-1.87553	-2.57736	7.47343	4.74595	-3.66379	2.23656	6.18386	-3.32965	0.42445	2.82795	-3.40267	-0.66885	2.03936	-1.95111	-2.27844	-0.54169	-3.63260	-2.41420	1.99877	-1.26838	1.86426	-1.24686	-0.01109	-0.44615	0.18726	-1.11870	0.48354	-0.06036	0.66722	-0.50850	1.84999	-0.10822	0.65823	0.64758	0.10415	-0.59498	-0.87805	0.95776	-1.09708	-0.80189	0.49370	0.77909	0.69502	-0.49543	1.23390	0.38559	1.32695	-0.05545	-1.07807
LMNA_rep3	EPB41L3_rep3	0.62500	0.31250	16	C	A1	36	84	612	733	3.60877	-2.72376	-8.93736	5.62017	-0.03216	-1.59978	-2.87717	-0.03027	-3.21923	6.48564	-0.86267	2.32311	-2.79016	2.64542	-5.42614	-2.03732	-0.37681	1.72300	1.90130	0.69919	-0.75781	3.60270	0.32904	-3.42653	-2.47360	1.57992	1.30007	1.60027	1.84170	-0.33043	0.56397	-0.25613	0.46749	-1.39816	-0.35736	-0.34754	-0.06306	-1.75970	0.60467	0.27550	-0.11746	0.17932	-0.55720	0.30244	0.97141	0.56898	-0.49025	-0.15830	2.56029	-0.34234
ABLIM1_rep1		0.95455		22	C	A1	36	84	653	847	-2.56675	-1.97272	-0.48938	5.01175	-2.97224	-5.09458	-0.56678	0.32965	-2.57660	1.84411	-0.29802	2.09030	-3.06084	4.61901	-2.03094	-3.93305	0.43961	0.29286	1.59769	0.11714	1.44324	-0.63407	-0.98805	-0.59722	1.86215	0.30540	-2.41389	-0.11422	-0.47129	1.95898	-0.23378	-0.08708	0.38601	0.62653	1.14503	-0.38485	-1.50372	-1.49787	0.97535	-0.46483	-0.80519	-0.05310	0.29759	0.46010	0.74694	-0.62363	-0.08916	0.61178	-0.90276	-1.90517
ARHGAP44_rep1		1.00000		21	C	A1	36	84	280	855	-5.36573	-4.14987	0.34612	7.71461	2.74281	-5.13321	0.85447	4.18788	-3.55158	-0.93741	-1.58990	1.31831	0.47940	5.62232	-0.16312	-0.06411	0.90364	-1.43775	1.20874	-0.54412	1.11975	-0.54996	-2.04512	0.55276	2.40952	-0.53342	0.87670	0.40426	2.05850	0.62666	-0.08249	1.68686	0.68512	-0.00948	-1.06993	0.07287	-0.22186	0.94906	0.23531	0.76252	0.79428	0.14885	-0.00519	-0.33361	0.90422	-0.80521	-0.32040	-0.02254	1.20117	-0.56230
KLHL17_rep3	ARPIN_rep2	0.51852	0.46914	81	C	A1	36	85	308	111	-9.24493	-0.08660	2.83307	-5.45295	-3.29754	-0.03386	-6.53740	6.93871	-2.94394	0.33166	1.27070	2.49896	-0.99657	1.06520	-1.75205	1.34770	-0.22348	0.54119	0.29654	3.22565	-3.72941	1.33749	-0.34210	2.56258	0.23310	-1.09273	1.27191	0.18400	-0.22995	-1.14372	-0.48681	-0.92557	1.36461	-0.32700	0.30288	0.01000	-0.68750	0.76277	0.85644	-1.34864	0.32087	0.72806	0.66405	0.28547	-1.56624	-0.21403	-0.47741	0.87042	-0.69907	1.26374
MYH14_rep3	TNNT2_rep2	0.57500	0.42500	40	C	A1	36	85	592	206	-6.08083	1.78496	7.23316	-2.00845	0.44691	-2.05437	-3.89879	0.82370	-2.73842	-0.30952	-1.14489	0.32863	-3.97194	1.30830	1.04519	-1.57690	-0.08833	-3.08140	-0.53644	1.50433	2.04513	-0.51618	0.12243	-1.22969	-0.03867	-1.41867	-1.34184	-0.46904	-2.08509	-1.28698	0.63258	0.72319	0.83100	-0.77938	0.78729	-0.59754	-0.25623	0.85855	-0.26146	0.56887	0.96625	-1.35101	-0.90189	0.33235	-0.46276	-0.76548	-0.92911	-0.14375	-0.05123	0.27756
AQP1_rep2		1.00000		11	C	A1	36	85	481	360	6.10160	0.41722	-11.29448	-3.03490	-1.71528	-1.86829	-1.74827	2.45741	-4.64378	0.55029	0.32866	2.48968	-4.72357	-0.64854	-1.51217	-0.97349	-2.58048	1.07244	-1.50442	4.58832	3.53039	3.53305	-1.08344	1.24387	1.40948	0.04968	-0.06474	2.48370	2.57551	0.46785	-0.99774	-1.14653	-1.97630	0.52214	-0.13712	0.47601	-0.19362	-0.17603	2.09464	-0.13134	0.48302	-1.03645	-1.55694	1.05062	0.58085	0.54904	-0.56374	-0.79416	2.14197	0.71772
IQGAP3_rep1	ARHGAP35_rep3	0.52500	0.47500	40	C	A1	36	85	399	687	-9.98681	-1.22721	-0.99084	-0.61696	-2.59397	3.78367	-6.28516	0.12054	1.27795	7.28957	2.40932	0.29733	-1.18256	2.33492	0.35742	-0.54421	3.01467	0.54444	-1.89047	0.51914	-4.22389	0.12787	-1.56617	1.34957	3.08601	0.76320	0.31279	-1.68805	0.75294	-0.60948	0.72424	-0.37009	1.40050	-0.88238	0.63575	0.13527	-1.17688	-0.68626	-0.46725	-0.93734	-0.83012	0.41000	1.47051	-0.40176	1.23573	0.86640	0.63268	1.11704	0.49933	2.11656
IQGAP3_rep1	ARHGAP35_rep3	0.52500	0.45000	40	C	A1	36	85	331	808	-15.12986	1.35409	-6.10564	3.63898	4.09656	-0.59725	0.62393	5.68855	3.44417	-0.47611	0.06591	-1.76972	3.04203	4.71476	-0.25119	0.23155	1.78501	2.64635	-0.20768	-0.04177	-2.70605	-0.20590	-2.12268	1.43444	4.56436	-0.20303	1.04813	0.28842	0.55829	-0.47440	0.13739	1.19823	0.18875	2.03374	0.82753	2.31234	-0.38530	-0.80634	0.08588	-0.08903	0.15681	0.18739	-0.98937	0.87248	-0.91074	-0.51622	-0.80988	0.18011	-0.38263	0.78724
AQP1_rep2		0.98276		58	C	A1	36	85	793	846	-18.04598	2.99828	-1.95872	-8.73249	4.39151	0.85688	0.61912	8.71721	5.21571	-2.38224	0.72819	-2.86162	-2.17831	1.59757	-2.18249	1.02676	0.13352	3.21967	2.04505	0.24243	-1.88408	1.19133	-2.86892	0.77432	2.11056	-2.16246	1.21317	-0.88108	-0.31790	-0.59835	-0.19212	-1.26573	0.96542	1.48458	1.56722	-0.70533	0.23363	-0.10460	0.45118	-0.88157	-0.65750	0.62912	0.79424	-0.35655	0.32031	0.88425	-0.43900	-0.54645	-1.23713	1.78876
ARPC5_rep2	TMOD1_rep3	0.44444	0.33333	18	C	A1	36	86	494	259	13.58291	7.53173	4.10200	5.35911	-5.53091	14.72011	-2.90881	-1.05375	-1.59076	-6.28693	3.75322	-2.30212	0.70316	2.38439	1.67885	2.67741	1.34212	-3.41117	0.58646	-0.80703	-3.89404	-1.35329	0.68748	-2.46373	-3.00156	0.29927	-3.84639	-1.23994	1.37937	0.69216	1.18304	-0.91613	-0.57311	0.63588	2.65900	0.29057	0.75955	-0.56541	0.41868	-0.39157	-1.45235	-0.49755	0.47237	-0.10441	-1.06451	-0.68276	1.44775	-1.12971	0.38662	2.21413
MYO6_rep3		0.52941		34	C	A1	36	86	540	344	-3.93016	-1.29815	-6.16131	2.80315	1.67644	-4.84030	1.83867	3.06360	0.08542	0.57603	-0.68210	1.89129	0.59203	-0.95258	-2.46712	-5.94332	-0.56053	-1.05238	-1.35415	0.67845	1.12093	2.01882	1.86308	-2.27178	2.26095	-0.74259	-1.07443	0.14269	0.69245	0.06468	-1.43603	-0.21222	-0.17649	0.26990	-0.21133	1.47605	-2.84764	-0.34595	-2.76947	2.04556	0.17906	0.95192	-0.62114	-0.39269	0.86493	-0.95265	0.00467	-0.95800	-0.42301	0.62830
PDPN_rep1		0.83333		24	C	A1	36	86	867	489	-0.67559	-4.61107	-5.39984	3.92041	-1.86737	2.41696	4.50404	-3.18293	-2.81245	4.05117	-0.73104	-2.63341	1.74588	4.54318	0.63190	2.03162	-0.57619	-2.56536	1.71729	-0.51332	-0.99547	1.93641	0.12311	1.74798	-0.18585	1.81033	0.51410	-0.62345	-0.25096	-0.09307	-0.29685	1.47843	-0.72055	1.40388	-0.69206	1.15505	-0.27942	-2.17590	1.17885	0.49538	-0.48817	0.59601	0.53129	0.77934	2.10350	0.11488	-0.10268	0.44771	0.03093	2.16439
MYO6_rep3	GOLPH3_rep1	0.69444	0.30556	36	C	A1	36	86	461	483	-10.91707	-3.67850	-2.77343	8.09208	1.91279	-3.43872	-0.97043	3.41068	-2.14820	1.39582	2.44875	1.31644	-0.62832	-0.38420	0.05596	-2.62206	-1.48638	2.01041	-1.29800	2.04196	-2.69985	3.41762	2.21539	-2.37562	1.64947	0.25591	0.26789	0.09818	-1.05789	-0.72311	0.58494	1.55014	0.36781	1.19861	0.18830	0.24442	-1.13965	-1.13393	-1.18716	0.84608	0.06147	0.97209	1.11966	1.84959	0.46533	-0.48662	-1.73761	0.56147	-0.40688	-0.32373
FHOD1_rep2		0.70588		51	C	A1	36	86	690	660	-7.51838	-7.50159	2.04431	-5.22656	-1.33832	-4.30866	4.56985	4.67149	-3.49871	1.98159	3.12288	1.30355	-1.26563	0.16489	-2.58455	3.18691	-2.36414	-3.43973	0.95022	-2.69609	-0.33395	1.77581	1.10508	-0.15611	-1.33199	-2.69915	0.91205	-0.91831	-0.89880	1.43566	-0.85290	0.51917	-0.43593	-1.21540	-0.58024	-0.50403	-1.25437	-2.25379	-0.39867	0.93896	0.36373	0.92666	-0.54757	-0.49023	0.43791	0.16117	1.23624	0.06243	-0.10498	-1.68320
AMOTL2_rep3		0.96429		28	C	A1	36	86	446	698	3.04407	1.89457	-4.79777	1.05680	4.98961	-3.86958	2.16758	-0.51445	-2.43944	1.14181	1.09880	-0.75987	-1.97482	0.22058	1.72162	0.00292	-1.17787	-2.81498	-1.56331	4.09965	3.31761	3.75171	1.88267	-3.74887	-0.05427	1.53299	1.66915	0.13571	0.79891	0.25773	-1.26418	-0.13803	-1.52892	-0.22149	-0.63756	0.05631	0.02941	-1.77466	1.72907	-0.58031	-0.93010	-0.11968	-0.36762	-0.32801	0.79154	0.49733	1.05234	-0.58126	0.16190	1.92027
AMOTL2_rep3		0.96875		32	C	A1	36	86	490	733	-5.54094	-2.13386	-2.64706	-2.89487	-2.22564	4.27169	0.13027	-4.90059	-3.09269	1.05455	3.03158	-1.43481	-1.88004	2.76102	-0.43543	-0.03783	1.07378	0.15749	1.31649	-0.77337	-0.38201	0.36854	-1.64514	2.68937	3.37237	0.88875	-0.98094	0.67607	-1.28789	-0.39675	-0.31509	-1.67085	-1.77416	-1.07500	1.37737	-0.47511	-1.10117	-0.13915	1.20435	-1.12675	-0.99920	-0.50509	-0.41860	-1.22449	0.91394	-1.58432	0.10866	-0.07612	-0.35812	-1.62349
MYH14_rep3	TNNT2_rep2	0.51613	0.48387	31	C	A1	36	86	181	768	-0.68713	-7.55214	-0.33438	2.09610	-3.61398	-3.31543	4.52792	-1.21597	-2.96743	0.80171	2.34335	-1.36516	1.05088	3.09200	-0.30756	1.53352	-0.18897	-3.34697	-0.15926	0.76891	0.29921	1.35231	-0.66647	1.80674	0.31154	0.63312	0.36271	1.31304	-1.16632	0.67298	-1.78559	-0.15814	-0.17427	-1.58229	-0.37256	-1.54708	-0.83138	-1.05432	-0.85757	-0.44970	-1.45468	-0.02325	0.77914	-1.44621	-0.24414	-0.30806	-2.36514	-1.58953	-0.64179	-0.44084
DCTN1_rep3		0.93333		15	C	A1	36	86	882	801	20.77439	-10.67815	14.22141	5.33531	1.74740	0.83254	-3.06196	-4.91303	4.51341	3.18438	2.49464	-3.07716	-3.39609	1.91032	-8.43107	0.35732	0.20979	1.91185	2.20864	1.78932	0.09187	2.32228	-1.72183	-0.05552	-1.19798	2.90167	-1.39770	0.53780	1.46229	0.67289	-0.63655	0.15807	0.72752	-0.13606	-0.82898	0.03858	0.47014	-1.21797	-0.50083	-0.45405	1.76694	0.07720	0.78222	0.49958	-0.36098	1.17676	0.59009	0.14223	2.08846	0.87252
TNNT2_rep2	MYH14_rep3	0.58065	0.38710	31	C	A1	36	86	140	846	7.97088	-0.82423	-3.84417	-3.18088	-2.43030	-2.58701	4.06592	-0.15118	-4.37374	-2.23051	-0.12699	-1.18892	-0.74924	1.48137	-0.52662	-0.06062	-1.50435	0.43695	-0.38397	2.50285	0.79851	1.56279	-1.49806	2.68133	-0.84482	1.47760	2.73255	-0.45298	-0.93851	-0.06105	-0.64319	2.16137	-0.43150	-0.53854	-1.98680	0.84610	1.40992	0.87062	0.37498	0.91477	0.24551	0.30782	-0.17411	-0.72123	-0.56828	0.34989	-0.38461	1.50938	-0.61865	-1.52659
MICAL2_rep3		0.96429		28	C	A1	36	86	719	884	-2.84738	-0.50885	-3.53700	3.90779	7.66369	-1.77845	-0.82546	-0.55473	0.50886	2.62158	2.34052	-1.59003	-4.01881	-1.28080	-1.05766	-2.01991	-0.29384	-1.99401	-2.25611	3.34935	0.47555	3.46053	-0.41218	-1.40285	-1.87139	1.30213	0.69497	1.58292	1.24998	-0.39879	0.25953	-0.48248	-0.16996	-0.95996	-0.20412	-0.41484	-0.63123	-0.29672	0.05414	-0.19660	0.00622	0.12651	-0.32095	-0.84793	-0.09447	-0.88167	0.26412	0.58267	-1.85966	-0.37495
SPTAN1_rep2		0.80000		30	C	A1	36	87	556	196	-1.32518	-0.91854	2.08181	6.30598	-1.46397	-3.05196	3.28652	0.03302	-2.93422	-1.31963	1.85211	-1.20712	1.67987	0.39328	-0.53907	-0.53451	-1.28734	-1.48432	-2.27291	0.92108	-0.39091	3.28131	-1.25077	-0.80266	0.70068	-0.17638	0.49209	1.46385	0.66006	2.16872	-1.09364	-0.44936	-0.08663	-0.16528	0.85115	0.15374	-1.23590	-1.41038	2.16329	-0.46932	-0.53227	-1.01288	1.00793	-0.51849	0.20307	-1.12243	-0.30288	-0.62087	-0.38602	-1.12561
WIPF2_rep1		0.89552		67	C	A1	36	87	645	214	-4.71575	-6.17714	5.77829	1.48763	-1.73161	-1.97614	-2.60065	-1.86062	-4.03846	-0.59775	-0.94576	1.01168	-2.08702	-1.62307	0.07050	-0.43586	0.39180	-1.01956	1.75517	1.68392	-0.15263	-0.92289	0.87093	1.43955	1.63298	-0.36127	1.21561	0.23640	-2.22009	-1.86790	-0.56280	0.54736	0.48488	-0.55369	-0.79280	-0.47644	0.34678	-0.79247	-0.49090	0.02986	-0.69911	0.02276	0.51685	0.19877	0.58240	-0.53383	0.10542	0.59737	1.08714	-0.40291
ARHGAP31_rep2		1.00000		12	C	A1	36	87	447	268	19.87139	13.18586	-3.73639	13.00972	-4.13389	4.40981	-6.20767	-2.09971	-1.69158	2.44833	4.03836	2.90832	2.30290	0.19576	0.71662	2.70764	-5.63369	-5.77705	1.68386	-7.12411	-0.86434	3.21814	-5.92249	-4.51901	-1.61990	0.86399	-2.43791	0.78196	2.75285	0.20754	1.27556	-0.35250	0.29088	1.15568	2.12547	-2.39191	1.73258	-1.75833	-0.50074	1.36895	-1.79929	1.80505	1.71782	-1.41153	-0.29504	-0.38976	-0.28234	-0.93339	0.26950	1.84044
ARHGAP31_rep2		0.90000		10	C	A1	36	87	502	358	27.52996	3.74950	-8.89065	3.58947	5.10928	-3.59522	-9.78572	-1.78759	-2.48882	-1.21590	2.57352	4.62666	-1.79755	0.72984	3.57411	-0.04020	-2.01764	-3.29733	0.07790	-3.72404	-1.35729	-1.10070	-3.45990	-7.46739	-1.06227	1.74907	-2.58473	1.62071	1.42853	-1.65455	1.06685	1.07144	0.37764	0.89577	1.25025	-2.21876	1.43012	1.16936	-0.19730	-0.05644	-0.01132	0.09026	0.86472	0.59606	-1.48652	-2.04565	0.32927	0.80426	-0.18011	0.18814
LASP1_rep2		0.91304		23	C	A1	36	87	743	484	-10.10742	1.32434	-5.64583	5.70230	6.91131	0.01394	2.40308	2.23321	0.54986	1.72865	-0.68306	-4.70870	1.22806	-0.14021	-1.01578	-3.36207	0.90578	2.02696	-0.39032	-2.61703	-0.02906	0.64601	-0.12888	0.99337	1.11414	-1.02650	-0.31362	1.11736	0.07720	-0.30949	2.06233	1.06888	0.41337	-0.21340	-1.28005	0.54439	-0.57933	-0.39391	-0.09937	0.57391	0.33502	-0.05744	0.74624	0.26014	2.01709	-0.76434	0.16045	1.56968	1.59610	-1.18543
PDPN_rep1		0.83333		24	C	A1	36	87	125	514	-0.61729	-4.57183	-8.51753	1.03853	-1.84970	-1.21161	3.75709	-2.82127	-1.69636	1.73656	-0.81135	0.00334	2.71566	4.48706	-1.57896	1.03669	-0.29684	-1.32821	-0.84147	-0.38158	-1.51834	2.77779	1.09963	3.56458	2.76869	2.16631	0.32970	-0.64286	-0.60017	-0.71807	0.12901	1.33166	-0.65629	-1.14436	0.09396	-0.28768	-1.79664	0.24012	0.64093	0.99195	-0.67469	-0.87412	0.17120	-0.91507	0.31010	-1.59170	-0.70650	-1.30897	-0.88043	-1.11895
HIP1R_rep2		0.95238		42	C	A1	36	87	788	577	-11.04222	2.96858	1.40830	0.15317	-1.66668	0.17535	-1.24453	3.18999	0.43131	1.81960	0.26900	-1.80070	-1.90705	-0.77469	1.42488	-0.45086	1.05818	3.49192	-0.79670	0.43249	-1.39824	-2.25940	-2.43831	1.88588	1.88785	-2.27926	1.15361	0.46203	0.78026	-3.05432	-0.89083	-0.70851	0.56608	-0.61839	0.26549	-0.25130	1.45274	-1.27424	1.39948	0.60486	0.49022	0.29694	-0.31767	-1.06232	-0.59559	-0.17050	-0.63751	1.38698	-0.63619	1.75466
SSH2_rep3		0.91304		23	C	A1	36	87	304	635	-7.35235	-0.81457	4.46587	1.57794	1.67319	3.57586	-4.86134	-6.51048	-1.16615	-2.85060	1.61688	2.26957	1.22091	1.59966	0.48016	1.75059	-1.43694	-1.92625	-0.83670	-0.73508	1.33516	0.67054	0.88592	0.23617	0.85163	0.90845	0.94515	-1.05291	1.10617	1.19150	1.44633	-0.68215	-0.65669	0.15566	-0.03053	0.63350	-0.13919	-0.69831	0.01469	1.00302	0.32345	-1.15364	-0.37291	0.09584	0.66739	0.71827	-0.22913	1.63971	1.73995	0.03262
ALKBH4_rep1		0.94667		75	C	A1	36	87	189	635	-5.86146	1.72561	8.03561	3.24628	-6.58484	-7.64888	-0.82855	5.79786	2.21916	-3.95688	-3.42756	6.13044	-2.10628	3.95141	2.61670	0.26728	-0.80791	2.38030	-0.48790	1.47124	0.49766	-1.96233	-4.40993	-1.40612	1.80797	-0.56795	1.76464	-2.58688	0.34037	1.73580	0.36379	1.92405	2.21173	0.43756	1.12320	-1.08806	0.95965	1.75902	-0.42346	0.25981	0.12980	2.21100	-1.82795	-1.03533	-0.91507	1.04373	0.12464	-0.20930	-0.04926	0.91949
PHLDB2_rep2		1.00000		7	C	A1	36	87	587	646	16.44888	-14.44497	4.07071	12.41245	1.70175	-0.51354	-5.53414	2.64605	-0.53307	2.67762	-0.82333	-1.04052	-3.56130	-0.11472	-1.32999	4.05785	0.77045	0.66523	0.87905	3.69309	1.82506	2.05360	-4.04753	-2.01048	1.41022	2.43039	-1.13244	2.11351	1.74069	-0.13146	-0.21993	-0.26461	2.42917	0.09434	1.10738	-0.10476	0.52696	-0.04284	0.20139	0.92286	-0.76275	0.86460	-0.50502	0.11616	0.38505	0.51346	-1.19414	0.89879	-0.28392	-0.40807
SNX2_rep3		0.95238		21	C	A1	36	87	209	690	-5.81716	-2.24147	-1.53200	0.72146	-0.34277	0.53229	2.08385	-2.71654	2.45821	-1.38027	-3.83713	0.11193	2.18714	1.35458	2.05038	0.14402	-0.44622	-1.75692	1.00321	0.85962	-0.97371	-0.55745	-0.95325	1.43099	0.47687	1.27371	0.41816	0.90151	-0.70665	-0.89632	0.11271	-1.09764	-0.48994	-1.23316	0.68033	-0.90408	-0.24158	-0.88424	0.58459	-0.26804	0.11690	-0.71552	-0.12945	-0.81206	0.34820	-0.39102	-0.64342	-0.92685	0.28858	-1.07261
SNX2_rep3		0.90909		22	C	A1	36	87	180	745	-8.41869	-5.84540	1.99180	-0.89868	4.84484	2.67725	1.83879	-0.85016	-2.65809	-0.10182	-2.91024	1.58637	4.49683	-1.25069	-0.00108	1.08352	-1.99522	0.69159	2.25534	-2.26906	-1.47035	0.29113	1.76331	-0.03336	-1.31756	-0.18459	-0.15387	0.24822	-0.50662	-1.38226	-0.35531	0.71846	-0.64056	0.79336	-0.12642	0.77751	0.47423	-0.74629	-0.97275	0.58663	0.17959	-1.22828	-0.18379	0.69869	0.03840	-0.08830	0.87370	1.43431	0.65538	-0.17863
WIPF2_rep1		1.00000		24	C	A1	36	87	896	869	27.56402	-14.85170	1.57801	2.03400	-0.52266	2.66301	-1.87439	1.33881	-4.58179	-4.46399	2.16669	-0.96454	-1.35275	1.26096	1.55074	0.74128	-0.96132	3.91361	6.31787	0.23007	3.21308	-0.20435	1.39736	-1.33741	2.28538	1.94635	-1.52100	-0.47414	1.46967	-2.05026	-2.85324	0.82842	-0.77689	-0.85176	-1.35085	0.75519	1.30545	-0.47273	-2.06497	-0.23324	0.16978	-1.67453	0.16118	-0.76684	0.53933	-0.42712	-0.52136	-2.33807	1.34303	0.83880
WASHC1_rep2		0.97436		39	C	A1	36	87	229	914	-9.40247	-0.70045	3.90503	3.11417	3.82517	-3.61532	2.00070	3.91880	-3.43184	-0.94049	-3.25109	1.23902	-1.81083	-0.52217	4.65687	1.25804	-1.07979	1.12876	1.53018	0.99940	1.62452	-0.88987	1.43261	-1.27826	0.80076	0.15932	1.43263	-0.07592	-1.12532	0.67253	1.05734	-0.99221	0.53366	-0.02664	1.39529	-1.15109	-0.67916	-1.40805	0.29086	-0.15087	0.54148	-0.22735	0.04498	0.41014	-1.59112	-0.09441	1.02474	0.30630	0.67732	0.55725
VASP_rep3		0.95833		24	C	A1	36	88	208	233	-4.17806	-4.40253	8.41571	-4.41325	-6.81621	5.33608	-4.76232	2.30492	-5.56690	-3.63274	-1.06029	3.16526	1.69211	-1.13754	0.14524	-2.61253	-4.26001	-2.35313	0.00412	0.54215	0.68070	-0.49445	-2.63858	-0.29649	-0.81705	-0.39703	-0.12701	-1.77690	-1.70287	0.55328	2.35537	-1.30585	-1.70707	0.43138	0.99255	-0.24006	1.18776	-0.62413	0.02629	-1.00547	1.90960	-0.88139	-1.14692	0.92514	-1.56188	1.13974	-0.13751	-0.45776	0.30490	0.29977
VASP_rep3		0.86111		36	C	A1	36	88	282	290	-6.43109	-0.75735	8.30527	-3.52027	-10.83592	-1.66314	-5.42264	0.69990	-1.44561	2.28606	-0.57470	3.59463	-1.43076	1.80736	4.09041	0.79730	2.31037	-1.62871	0.44157	0.72230	-1.26532	0.52807	1.18210	2.33251	1.21979	-2.26177	0.88861	0.48479	-1.34925	-2.54267	-0.83237	0.24996	0.02197	-1.25395	1.15880	-1.31997	0.42024	0.98334	1.17612	-1.40551	-0.03377	-0.20723	1.11246	1.34006	-0.39491	-0.68524	-2.09469	0.48335	-1.33244	0.11724
PDPN_rep1		0.97222		36	C	A1	36	88	188	390	-9.98670	-3.99511	-2.24732	0.09204	-0.87561	5.25044	1.98769	-0.91638	-0.92526	2.00030	1.21100	-0.15667	0.77209	-2.09429	0.86767	1.79107	-0.39938	-0.43106	0.35343	1.20798	-1.40507	-0.97117	0.66153	0.41146	2.05666	0.30766	0.08918	0.50410	1.33200	1.14673	1.05169	-0.08118	-0.64821	0.11372	-0.15755	0.59439	-0.29482	-0.43072	0.69200	1.77822	0.42825	0.12873	-0.03210	1.14501	0.05536	0.32532	-0.33695	-0.90022	0.86097	-0.54375
MYL12A_rep1		0.90566		53	C	A1	36	88	615	454	-4.15930	4.91761	11.08645	-1.51729	-4.36897	0.80664	-7.17537	3.48768	-3.90011	5.89296	-4.94126	-1.39425	-0.36072	4.68559	0.63668	-1.25053	2.46936	1.24717	-2.20949	0.90605	1.37741	-2.52983	3.01540	-1.54690	-0.97562	-1.57047	-1.61494	-1.18332	0.20023	1.40415	1.29059	-1.60867	-0.28098	2.16013	2.89020	-0.21070	0.47384	0.57522	0.29284	2.00667	0.15622	-2.58112	-1.19990	1.35584	-0.93418	1.56584	-1.67901	0.23692	0.16041	1.53384
FLOT2_rep3	MICALL2_rep3	0.52941	0.41176	51	C	A1	36	88	252	525	-10.23570	-2.47461	5.12199	3.76917	-7.39281	6.06868	1.57570	5.71706	-3.18481	0.25030	1.60196	-0.46220	2.90299	0.14142	2.57758	3.14622	-1.31331	2.86720	0.16504	0.46482	-3.88022	3.19032	0.24103	1.07091	2.37856	-0.91855	-0.83344	-1.35261	0.53392	1.42892	2.34459	-0.59608	1.62584	-0.20339	1.55334	-0.55609	-0.49731	-0.86245	0.43452	0.31117	-1.09012	-0.25129	-2.66509	0.53710	-1.16317	-0.89077	-0.15291	-0.08219	0.04858	-1.00971
ANTXR1_rep1	SORBS1_rep2	0.51429	0.45714	35	C	A1	36	88	372	533	-2.86277	-3.63657	-3.00556	2.69920	0.07274	-3.39148	1.10117	0.33610	-2.04950	0.48823	1.39568	0.96587	-0.92103	-0.31846	-0.78748	1.12960	2.04549	-3.01931	0.04106	0.60615	-1.06866	1.03800	-3.35285	1.55045	1.61031	0.34557	-0.93033	1.70007	0.62936	0.95923	-0.84943	-0.90018	-0.09756	0.58507	-0.08506	0.73999	-1.39532	-0.44279	0.69243	1.03823	-0.59777	1.46348	-0.07256	0.04667	0.21806	-0.58195	0.52683	-0.31690	0.92060	-0.69180
FYN_rep1		0.92593		27	C	A1	36	88	450	633	4.16113	8.73121	-0.05037	8.49459	-8.37121	0.31450	-6.21971	7.08374	-1.23069	3.18606	0.26094	-3.86838	-0.63579	-7.62005	1.25799	0.18418	-5.99756	0.70146	-0.77248	-0.05500	-1.38868	-3.06993	4.06954	6.62785	-1.93431	1.93710	1.30417	-1.27471	-1.71758	0.11278	2.77544	-1.09304	0.12161	0.40751	0.98154	0.15357	-0.91270	0.77465	-1.69797	-0.84093	1.06657	-0.31381	-1.16723	0.65171	-1.76671	0.57609	0.30669	-1.29415	1.04978	-0.08884
ANXA1_rep1		0.85714		35	C	A1	36	88	313	636	-4.54886	-1.76377	4.59435	1.40538	2.62438	-4.92413	0.31800	0.88998	-0.96363	0.86243	1.11376	1.93755	0.76499	-2.68343	-2.02178	2.36065	2.40794	0.72076	-0.46751	-0.30524	-3.46054	-0.05092	-0.56925	1.76399	1.67800	-0.07621	0.63432	-1.57780	-0.78883	0.81800	-0.18306	0.52602	1.53018	-1.05699	0.26135	-0.91318	0.09777	-0.42005	-0.69744	0.34110	0.32031	0.07193	0.26868	-0.43148	0.24461	-0.60084	-1.14031	-0.33625	0.92120	-0.14259
AQP1_rep2		1.00000		30	C	A1	36	88	206	774	-6.07408	-2.00758	1.99618	2.06007	-2.30861	0.39412	3.04875	0.82552	0.43467	-5.88960	0.90480	-0.69558	1.65662	1.54350	1.28056	-0.92195	-1.15210	-1.76029	0.26590	0.67636	0.39526	-2.15859	-0.82807	2.29737	0.77045	0.51399	1.07046	-1.30947	-0.64995	2.34392	0.81952	0.23040	-1.23141	1.04534	0.41215	-0.26025	0.44723	-0.65075	0.07131	0.62839	0.31150	-0.20302	-0.17899	-0.99733	-0.37282	0.18220	-0.35585	0.28853	-0.35560	-0.35499
MICALL2_rep2		0.90909		22	C	A1	36	88	621	793	-11.22646	3.14768	-2.20916	1.62634	4.24573	-0.53047	-2.36417	4.87540	2.52573	3.52363	-0.32333	-1.76729	-4.07987	-4.58380	2.33298	-1.04972	0.75833	0.65981	-0.61451	0.56112	-2.76388	-0.34217	1.97207	0.82113	-0.30139	-0.98122	0.03942	1.96774	0.14106	-0.81689	1.14596	-0.25227	0.47307	-0.15111	-0.27260	1.29722	-1.02377	-0.14816	0.50407	-0.49372	-0.40195	-0.86537	0.76904	0.04330	-0.78634	0.17673	-0.47064	-1.03495	-0.44341	-0.05416
COBL_rep2		0.70000		20	C	A1	36	88	268	811	-8.72324	-2.07351	4.26376	-0.53996	-1.01159	-1.76081	-1.90273	-2.01900	0.43625	-1.57377	-1.89292	1.53301	-1.86762	1.09145	4.52136	-1.41000	1.38829	0.24612	3.12265	0.76789	-2.27599	-1.54719	0.05776	1.15565	0.53958	-0.55280	-0.24631	0.41187	-2.51680	-0.05855	2.79273	0.43817	-0.36432	0.92881	-0.08592	0.65051	0.97803	-0.81201	-0.32848	-0.24155	-0.39500	0.76630	-0.32303	-0.86567	1.52471	-0.23959	-0.05064	0.26988	-0.67749	0.19402
MYL6B_rep2		0.94444		18	C	A1	36	89	101	156	-5.28587	0.60096	-4.73422	3.31399	3.50157	1.71028	0.41278	-0.16984	-1.34760	-3.17294	-0.79655	2.31481	-4.60156	1.08013	1.27687	0.40502	-3.64676	-4.02897	-2.38116	3.70798	-0.53613	3.66208	-0.70940	-0.13394	0.92117	0.44020	1.68890	2.15644	0.38891	-1.47592	0.86760	0.60859	-0.72116	0.20188	-0.95444	-0.83084	-0.50238	-0.03566	-0.36831	0.46207	-1.14232	-0.35403	-0.04218	-0.82913	0.68702	0.58235	0.62441	0.87047	-0.05303	1.42249
CNN2_rep3		0.93750		16	C	A1	36	89	679	299	-6.88301	8.67385	-7.19937	3.70217	4.99181	-1.43732	-5.96392	5.82356	2.83828	3.13332	-2.19870	-2.09455	-0.59405	4.29793	0.88876	0.70324	2.44305	-0.09608	-0.97112	2.46809	-0.12563	-0.69619	2.71888	0.84759	0.05402	-0.43380	-1.37310	0.55273	0.53142	-0.45325	1.41315	0.67254	1.19246	1.19360	-0.17229	-1.61654	0.81960	0.66058	0.87209	0.60342	-0.15457	-2.22599	-0.44147	0.49526	0.66084	0.26598	-0.67865	1.00324	-1.09079	2.15995
CNN2_rep3		0.93333		15	C	A1	36	89	455	383	-10.72853	0.39659	-1.61986	1.84074	7.36383	-2.00053	-5.24425	3.18783	-2.04137	-0.34649	1.16264	3.15116	-2.26869	-0.62437	-0.36980	2.13155	0.38414	1.59546	0.99198	0.22533	-1.72236	0.69208	0.48325	1.99561	3.17010	-0.29149	-1.08575	-0.79007	-0.42702	-0.03032	1.24099	-0.05420	0.55690	0.40164	0.93438	-0.23028	0.18833	-0.65381	-0.25122	-0.02114	-0.48113	-0.56945	-0.38467	0.64456	0.27276	-0.47125	-1.02138	0.30736	0.01389	0.26893
BAIAP2_rep2		0.91429		35	C	A1	36	89	640	390	-4.40953	-2.66410	3.43206	7.36436	2.30215	-1.87848	0.43081	-0.50589	-8.27707	-4.13403	-2.39075	-1.43683	-1.22734	3.13148	0.87518	-1.05920	-0.37812	0.62038	2.17608	-0.12179	0.57454	-0.47136	-2.27368	1.14856	1.59804	-1.31318	0.65961	0.93832	0.10419	-1.95831	-2.09516	0.78954	-0.62769	0.37392	-0.14355	0.91653	-1.68304	-1.23320	-0.82730	-0.11787	-0.27517	-0.26264	0.97789	0.55728	-0.26171	0.49993	-0.33340	-0.53760	0.55807	0.39810
RHOQ_rep1		0.97619		42	C	A1	36	89	223	431	-13.24744	-8.71449	5.16469	2.13906	1.81712	-3.56534	-1.84374	8.08750	-3.92186	-2.50195	1.31132	2.39285	1.82690	2.37969	-0.83523	-0.61861	-0.49003	-2.43554	2.99548	-1.16369	-4.39793	-0.15148	1.91471	-0.32975	0.88518	-1.72567	0.38252	0.50183	-1.58807	0.23845	1.10696	-0.21847	1.55378	0.16956	1.12933	0.75960	1.20599	-0.02840	-0.22756	0.16162	-0.45412	-0.59007	0.20401	1.41863	0.96519	-0.22798	-0.33964	0.59530	-0.45641	-0.08875
DCTN1_rep1		0.96429		28	C	A1	36	89	540	795	-1.51937	7.09149	4.14777	-4.05485	-1.90393	2.26740	-10.81448	-3.14255	-2.74217	6.09637	1.02413	-1.48446	-3.70448	0.92854	-2.61751	-0.22316	2.73753	1.59635	-1.16434	2.56858	-1.96602	-0.66927	3.59034	-0.31626	0.01997	0.11858	0.11294	-3.21971	1.12220	0.36369	1.17066	0.87661	0.33710	0.15646	0.18492	2.16601	0.22135	1.10887	-0.39983	-0.58469	1.01879	0.81253	0.47244	-0.46926	0.10494	0.29151	0.14606	0.71879	-0.09230	0.37772
PDLIM1_rep2		0.94444		18	C	A1	36	90	314	158	-16.82045	-1.89803	0.46845	-0.68402	3.74442	3.13568	-3.33835	2.39609	-2.55819	-1.26285	-0.91858	-0.53829	-1.65839	1.97374	4.62716	-1.38728	0.91111	-2.17851	0.68857	1.51732	-1.55131	0.34800	-0.42671	1.87902	1.39815	-0.08501	0.28516	0.58540	-1.15853	-1.24204	1.86868	-0.17218	-0.51817	0.31764	0.79309	-1.25359	-0.92887	0.22721	-0.12200	-1.38822	0.10712	0.04696	0.43597	-0.26733	1.45657	-0.79603	0.29719	0.13157	0.12990	-0.17282
SH3PXD2B_rep1		0.96000		25	C	A1	36	90	633	176	-8.06410	0.72799	-4.26848	5.14649	1.95596	-2.63479	0.99549	3.65575	-4.14536	1.56929	2.52396	-3.22187	-1.09243	2.57564	0.87246	-1.62204	0.22936	-4.37976	-2.62666	0.64483	-0.90075	3.70580	-1.15105	1.67761	-0.49731	0.32650	2.02598	-0.08324	-0.01014	0.69854	0.59410	2.65497	-0.31315	0.93659	-1.01012	-0.99883	0.41118	-1.23669	-0.67590	0.61008	-0.18503	0.29151	0.16292	-0.58951	-0.32814	-1.27959	-0.05959	-0.36808	-0.86303	-1.23556
PDLIM1_rep2		1.00000		25	C	A1	36	90	245	225	-16.99789	-1.66324	-5.63479	-1.72245	5.50029	3.82544	0.14824	5.84522	1.04929	0.77745	1.56381	-1.59378	-1.35920	-1.94602	-0.03985	-1.56425	-2.02315	0.05146	1.31321	1.90409	-2.49830	1.10839	0.48419	0.01453	1.91605	-0.51011	0.33030	0.38140	1.55034	-0.01381	0.27337	-0.18342	-0.51641	0.57779	1.00904	0.22637	-0.18076	-1.69739	1.27837	0.04327	0.44550	-0.16259	0.34046	0.37421	-0.00139	1.42604	-0.23642	-0.31000	-0.54590	0.39319
SYNE2_rep2		0.94286		35	C	A1	36	90	626	499	-19.60415	-1.66706	-0.56031	3.00373	5.71379	1.13664	-0.10312	2.62568	1.13704	1.48482	2.78531	-0.89743	-1.11225	0.97971	3.76140	-2.71263	-0.26890	3.17165	0.98001	-2.11655	-4.11497	-0.31874	-0.09808	-0.14870	4.19770	-1.23874	-0.32718	-0.41296	-0.25561	-2.42450	1.16969	0.44013	0.34467	-0.24099	-0.12838	-0.56499	-0.59897	-1.66675	0.70211	1.05573	-0.25881	0.87950	-1.29733	0.64773	0.77963	-1.44676	-1.34845	0.44033	-0.02023	-0.11757
CTTN_rep1	IQGAP3_rep1	0.40625	0.40625	64	C	A1	36	90	266	538	-2.55744	9.76393	3.23841	7.50874	-2.56127	15.06209	14.38036	10.67466	-1.61951	-1.49175	-0.01513	10.79564	-11.69329	5.15634	1.51289	0.60133	8.11594	-2.49137	0.29532	1.75245	-2.01248	-3.93998	6.65157	2.27814	3.70307	0.41231	1.54752	-1.95972	-1.04930	-2.24366	1.69580	-1.91536	-0.95773	1.99747	1.23734	-1.49333	0.47153	-0.84775	-2.79499	-2.30733	-1.03889	0.00612	-0.30137	-0.77238	1.70910	-1.01949	0.82413	-1.48606	1.70912	3.34563
MYH7B_rep3		0.50000		32	C	A1	36	90	531	543	-1.63346	3.48480	-3.63146	2.35369	1.94772	-0.63368	-7.99614	-1.16079	-2.29377	-3.33128	-3.24032	2.09160	-0.92272	0.82879	-2.24820	-2.22127	-0.16425	0.58114	0.00764	2.13013	1.09946	-0.14657	0.53894	0.08501	-1.56899	1.23683	0.30034	-2.01940	-0.38058	-1.26154	-0.02653	1.62017	0.36847	-0.03420	1.17221	0.61009	-0.18952	-0.29904	-0.61367	0.16363	-0.58708	0.04912	-0.06376	-0.74929	-0.39942	-0.75046	-1.61053	-0.43441	-0.00997	0.40523
FGD1_rep3		0.95833		24	C	A1	36	90	678	661	13.73651	-18.13646	0.08145	-1.52661	-0.57896	6.30638	-4.18299	10.04429	-1.17801	1.56547	-1.02311	2.09470	5.55153	1.54446	-0.04541	-0.11449	-3.03726	-4.31303	-1.76709	4.97341	3.61092	0.24672	1.56174	-2.61582	-0.93951	2.80530	-1.07012	0.29939	-0.18024	-1.59080	-0.61111	-0.43264	0.51350	0.34852	-0.23227	1.73693	0.67094	1.08942	0.93586	-0.19234	-0.02838	-0.20488	0.40308	0.85740	0.65437	1.85544	0.09092	-0.42851	-0.60933	1.39830
MYH7B_rep3	SH3BP1_rep2	0.37037	0.33333	27	C	A1	36	90	432	711	-7.82758	-5.96818	0.68884	6.24809	2.69517	-2.26284	-2.68921	-0.76409	-0.58634	-1.37135	3.32475	0.87236	0.48596	-0.08364	-1.38058	-0.56764	-0.00766	-0.27175	-1.46076	2.76665	-4.61499	2.08300	-0.16890	0.01009	1.34133	1.50027	0.83383	0.00614	-0.15751	0.32143	0.30007	0.62453	1.03693	0.39754	0.48109	-0.67028	-0.67855	-0.55300	-0.22322	0.08143	0.14203	-0.10506	-0.41271	-0.19360	0.90903	-1.62971	-1.17700	-0.20997	-0.27914	-0.70127
MACF1_rep3		0.68182		22	C	A1	36	90	504	728	-11.53326	3.02228	1.86930	-5.51615	2.76988	3.33112	-6.88175	0.03638	0.49286	-5.29374	1.28647	0.43333	-1.11969	3.04052	0.92085	0.91472	-2.63637	0.28801	0.63053	1.56287	0.01610	-1.34104	-0.34824	-1.87404	-0.04886	-0.86699	1.25023	0.54507	-1.33920	-2.25350	0.55529	-0.70294	-0.34668	0.06506	0.07928	-0.61670	-0.17511	0.52311	0.56973	-0.34241	-1.26203	0.32980	0.55750	-0.82255	0.50430	-0.78998	0.72431	-0.15082	1.34296	-0.46169
HIP1R_rep3		0.96552		29	C	A1	36	90	259	925	-5.58438	-2.62172	-1.11263	4.61048	4.03697	0.39050	0.61722	1.92430	-3.15601	-0.92027	-2.96750	-1.91747	2.87619	-0.28944	-5.37790	-2.74228	-0.49008	2.52651	-0.76625	-1.12129	-2.10414	1.00151	0.07731	0.22848	2.03451	0.36084	0.68255	0.33562	0.23907	-0.66910	-1.15442	-0.32253	1.00660	-1.20960	1.38343	-0.32394	-1.28844	-0.42009	-0.01984	-0.40987	-1.10797	0.15801	0.63907	-0.19038	1.60189	0.64485	0.61958	0.01636	0.50919	-0.51634
PAWR_rep3		0.94872		39	C	A1	36	91	454	429	-5.31806	6.98576	1.71365	-4.87654	-8.89816	8.20900	-10.10296	2.55603	-5.14953	4.36696	-3.65374	0.08752	-1.78824	1.15850	-2.52642	-0.81475	-1.60765	3.22941	-0.40923	-0.49073	-1.50555	1.15223	-2.24159	2.26241	1.08632	0.75590	2.24870	-0.54381	-0.35104	0.26962	2.25484	0.94612	1.33322	2.48725	2.69680	-1.91997	0.89477	2.55064	-2.78033	-1.49952	-0.59595	-0.89979	-0.92880	1.13538	-0.90605	-0.92100	-0.64588	-0.03030	1.07301	1.21409
ABI1_rep1		0.80000		30	C	A1	36	91	768	466	-0.15487	-0.56708	0.58430	6.34938	-3.46452	0.87057	1.18168	0.67750	-3.85758	0.65399	-4.03283	-2.99245	-0.32778	-2.58108	0.63371	1.33767	0.23922	0.44199	1.55815	3.20666	-2.74881	-0.40078	-1.47674	2.98980	2.05779	0.17799	-0.72624	-1.89999	0.47751	0.11953	-0.91996	1.78968	-0.16569	0.85253	-0.10424	0.48288	0.76793	-1.03803	1.41083	-0.87267	1.51929	-0.03673	-1.31977	0.91883	1.35106	-0.92358	0.10925	-0.06427	-0.65517	-0.47243
FAM171A1_rep3		1.00000		25	C	A1	36	91	525	513	-10.70730	1.78996	0.18383	3.46426	5.88118	-0.12976	-2.00899	-0.94690	-0.33487	1.98508	-1.17733	-2.79829	-2.93421	0.80556	3.26632	-2.13576	1.20774	-2.82080	0.13470	1.51022	1.27394	-1.20634	0.84677	0.48726	-0.11057	-0.30913	-1.30748	0.08178	0.41832	0.60668	1.07811	-1.31546	0.14743	-0.04211	0.97171	-1.01931	0.29162	-1.57714	0.06385	0.77404	-1.16526	-0.01760	0.81566	-0.62377	1.61215	-0.55728	-0.87324	-0.14761	-0.93069	-0.01969
MYO5A_rep2		0.90909		22	C	A1	36	91	909	505	-7.15380	7.94438	-7.35037	-0.06248	-0.11712	2.42276	-1.99358	3.01437	3.49089	0.92868	1.41568	-2.86446	-1.38380	-2.51865	-1.00012	0.70590	-1.16534	2.09783	0.13143	2.11788	-2.38937	-2.84784	-2.81313	2.46745	0.30342	0.60629	2.22204	-1.28547	0.24885	-1.82204	0.10803	0.13640	0.77171	0.04176	-0.31824	0.99479	-0.85381	0.72586	-0.35435	1.73513	0.52179	1.95708	0.22420	-0.20949	-0.43917	1.17407	-0.79488	1.67815	0.20091	0.02236
EPS8_rep2		0.95000		60	C	A1	36	91	827	690	-14.16545	-4.90048	7.81041	-1.47774	-3.70687	7.66147	-4.31579	1.62219	-2.37668	1.50527	3.37885	0.95457	-2.64842	1.64414	4.44310	-4.33305	-2.25844	0.62805	0.16096	-1.47376	-0.70924	-4.18036	-0.64044	-2.81953	1.73277	-2.17068	-0.64696	-0.89860	0.12723	-2.83060	0.78516	-1.25460	-1.20166	0.39968	-0.76635	0.84265	0.12106	-1.47791	-0.77176	0.89309	0.65898	-0.08427	-0.62719	-0.05103	-2.42909	-0.32475	0.76791	1.25529	0.88298	-0.60313
OCLN_rep3		0.90000		40	C	A1	36	91	487	867	-10.63185	8.90566	-6.40867	-2.86797	2.37056	3.66333	-6.68291	1.73429	5.26647	1.18435	3.68214	-2.66733	-2.04576	-0.27356	-2.06858	-1.70243	-2.03912	0.03387	-0.96879	1.57248	-0.59362	-1.16150	0.03247	1.85092	-0.06242	-0.69731	2.02774	1.36690	0.56353	-0.05426	1.84103	0.18502	0.69842	0.59166	-0.71923	1.85152	0.99553	-0.19613	0.50312	-0.76968	-1.05618	-2.26991	0.52653	-1.11796	-0.02999	-1.16151	-2.30449	-1.70061	1.75209	0.10421
MYL12A_rep1		0.94444		54	C	A1	36	92	652	155	18.19077	-6.91905	16.87898	-9.56234	-5.10514	0.20145	-1.44436	9.44744	-1.63179	-1.11937	-14.45712	-0.96743	2.21109	-4.68336	-5.48125	-7.09207	-0.91241	-3.45171	-4.03626	-0.47725	2.17321	2.88026	2.37937	-1.46701	-0.66260	-3.15808	0.61454	-0.73169	1.58191	1.92535	-1.58931	-1.26394	-0.40924	-1.69088	-1.02139	-0.10226	0.43179	3.01742	0.36613	0.22269	1.20454	-1.74646	-3.97364	-1.55316	0.68651	0.44448	-0.64306	0.03148	-0.71245	-1.51978
MYO5B_rep1	SPATA13_rep3	0.56250	0.34375	32	C	A1	36	92	565	219	-14.31391	2.05676	-3.83310	2.26821	2.37062	1.34901	-1.95818	0.51056	1.73265	-1.63551	-1.17093	0.20096	0.08507	0.27165	3.05683	-4.00345	-0.64534	1.82554	0.08654	1.06773	0.65878	-2.35577	-2.59685	-0.40788	2.13720	-1.02505	0.64562	2.31073	0.57820	-0.58519	0.92618	-0.54624	0.32383	0.59157	0.65063	0.08574	-0.45850	0.11320	0.75031	-0.22728	0.94691	-0.62571	0.35088	1.28768	0.40903	-1.45538	-0.67411	0.68865	0.71507	0.25518
TAOK2_rep3	CTNNA1_rep3	0.43662	0.38028	71	C	A1	36	92	399	239	-9.23634	-1.98121	4.27406	-1.66201	-2.52865	2.32104	-0.35995	3.28235	-3.15713	-4.01773	0.41718	-0.55307	1.48748	2.70322	-0.22170	0.08522	-1.39601	0.65693	1.61032	1.81946	-0.97559	-0.57710	-1.99199	0.96425	0.65386	-2.06036	0.00174	2.06003	-0.23293	-1.08452	0.56900	0.23100	-0.12635	-0.52354	-0.65251	0.22928	0.45735	1.69691	0.56281	-0.25029	-0.49674	-1.09757	0.05838	-0.01587	-0.36289	0.08712	-0.48028	1.36162	0.64222	0.43713
FAM89B_rep1	JMY_rep3	0.52000	0.44000	50	C	A1	36	92	148	401	-14.96544	-2.28281	-1.43783	-5.52229	0.33478	1.63110	-0.73016	2.07907	1.76851	0.97552	0.77349	1.21425	-2.89274	-2.25186	3.10421	0.00896	-0.04935	0.25069	1.44273	1.75780	0.00631	-0.80970	-0.95670	-0.55898	2.65443	-1.07615	0.04616	0.59323	0.32877	1.23795	1.34630	-0.96579	-0.72850	0.59684	0.46984	1.24529	-0.17680	-0.61798	-0.46198	-0.38400	0.93929	-0.53257	0.15864	-1.23756	0.35840	0.21055	-0.68099	0.52663	0.61833	-0.38952
CDC42EP4_rep3		0.95122		41	C	A1	36	92	672	444	-7.88757	4.60716	0.63323	5.13859	5.85580	-5.84184	-0.81758	2.08953	-1.19594	-0.03521	-1.18636	-2.26707	-3.09447	2.74437	2.62505	-0.62743	2.49759	-0.94919	-0.98101	2.96811	2.22711	-3.10130	1.51961	0.07491	0.10706	-0.27123	0.99684	-1.85681	0.06137	0.27797	-1.15187	1.40031	0.18112	2.42699	0.03616	0.31090	-0.59636	-0.70066	-1.32358	-0.73889	-0.81841	1.00825	0.02859	0.73520	-0.28284	0.19176	0.15950	0.50877	0.18066	-0.63044
FAM89B_rep1	JMY_rep3	0.53846	0.43590	39	C	A1	36	92	247	496	-9.76632	-0.69375	-2.95568	-0.85208	-0.67031	0.80264	0.12373	0.88727	-1.60261	1.55290	2.76937	-1.73400	-0.06317	0.58668	0.83214	-0.75089	-0.80806	-0.43589	-0.85900	3.53051	0.07646	1.51754	1.23662	1.19579	0.25717	0.00248	-0.71358	-1.11933	-0.99480	0.08190	0.25686	0.19757	0.45446	1.13438	0.17520	1.20513	-1.58774	-1.12686	1.77705	1.14624	-1.94113	0.98027	0.74358	0.24621	1.02834	0.80834	-0.69001	-0.47180	0.30680	0.19798
MPRIP_rep2		0.97436		39	C	A1	36	92	458	539	-6.17655	-4.18111	3.50185	4.09281	3.62259	-1.56479	0.08498	0.80429	-1.52690	-0.63158	-3.07788	-2.05361	-0.32139	0.62511	0.43309	-0.49661	1.79720	0.08408	1.17876	0.71323	-1.62967	-2.32685	0.79721	0.95950	0.44662	-0.13344	0.32366	0.18520	2.27956	-0.03276	-0.83249	1.12768	-0.14089	-0.18283	-0.48256	-0.02161	-0.29167	0.77209	0.44934	-0.39859	-0.00232	-1.16199	-0.21025	0.43877	-0.29259	-0.39012	0.22755	0.11444	0.58089	-0.43461
ANTXR1_rep3		0.96000		50	C	A1	36	92	584	580	-10.09648	1.28864	4.74405	1.39001	1.75555	-4.59470	2.22779	1.75368	-2.89847	2.98617	-1.09181	1.32497	-3.75359	0.95816	4.55465	1.13508	1.74843	-1.43231	-1.55284	-0.60185	1.44976	0.82037	-1.10737	0.72824	1.91950	-1.76816	0.50961	1.86403	-0.56346	0.68562	0.28019	0.10105	0.61569	0.77200	1.39060	0.95454	-1.35591	-0.64677	-0.08208	1.39237	-0.62438	-1.49335	1.52559	0.47833	-0.38203	0.06674	0.40780	-0.37243	-0.89388	0.18125
MPRIP_rep2		1.00000		42	C	A1	36	92	494	622	-5.56332	-4.47267	5.08742	6.47787	4.93575	-3.75262	2.21636	2.26955	-0.03125	-0.59443	-0.05646	-2.37247	2.02118	-1.03328	-2.76485	0.57668	1.27649	-3.59392	-2.16460	-0.40075	-2.28369	2.20527	0.90426	2.09715	0.05428	-0.26183	0.29264	0.57849	0.25336	0.41744	-1.34050	0.70173	0.92060	0.10850	0.13880	0.55353	-1.48893	-0.94350	0.44322	-1.37258	-0.78592	0.57278	0.53027	-0.02503	1.34134	0.61872	-0.39852	-0.09121	-1.10337	-1.29581
IQGAP1_rep1		1.00000		6	C	A1	36	92	307	847	-10.53109	-7.64921	-1.85361	0.69139	-0.32978	-1.93816	0.35140	-0.11997	-0.58306	2.51101	4.71096	3.09286	0.62001	0.95803	-1.32611	-0.06880	-0.59379	-1.20925	0.86789	-0.35012	-0.88688	0.28043	3.10398	-0.74184	0.45410	0.11247	0.77069	0.05348	-0.78306	-0.25134	-0.69601	0.72198	-0.20482	-0.41512	0.12818	-0.52703	-0.11562	-0.74827	0.62579	-0.25159	-1.49776	1.29573	-0.18145	1.24130	1.45292	-0.71392	-0.34322	1.56892	-0.34447	0.26458
INPP5K_rep3		1.00000		22	C	A1	36	93	897	194	13.68181	-13.80197	-9.62045	-5.40435	3.57178	0.45324	-3.79221	2.70353	-4.90260	2.07070	2.20616	2.63552	2.39158	2.19744	-1.94200	5.23146	-0.58555	-0.19162	2.28232	0.49677	-0.90952	-3.00668	1.15327	1.27397	-1.44115	2.40984	-1.40117	0.97853	1.09717	-0.22984	0.51133	0.43981	-1.26127	0.51775	-0.46112	0.55549	2.40817	0.86950	0.74461	-0.21876	1.32757	0.19129	0.28330	0.93552	-0.16682	0.43108	-0.37857	0.32331	0.35081	1.65061
CONTROL_rep18		0.81818		11	C	A1	36	93	426	246	2.76465	-8.78432	-5.27206	0.83425	0.71357	0.54385	-0.67696	-3.86523	-7.09387	2.83710	-1.93913	2.28188	-0.17512	-0.53811	-2.72736	2.39894	-0.89163	1.44624	0.96514	-2.32484	0.23665	-1.14463	-0.60693	1.60421	1.97646	2.50733	-0.09775	-0.70773	0.78934	0.38394	0.72051	0.95290	-0.61274	-1.20378	0.14783	-0.77067	-0.59363	0.94624	-0.28555	-0.11447	-0.50988	-0.28016	0.17705	-0.45926	1.02059	-1.10908	-1.34706	1.67214	0.42689	0.98423
EPS8_rep2		0.97143		35	C	A1	36	93	503	281	-2.34301	-5.40748	-4.08453	2.93952	-2.60951	-3.05798	4.57451	-1.99770	-0.24866	3.52364	2.36668	-1.28619	0.62247	1.71911	-0.00917	0.73184	2.10852	-3.48283	0.30490	-1.61537	-2.08944	4.25851	-0.35562	1.99561	1.57232	0.52820	-0.31913	0.61129	0.58794	0.45416	-0.95820	2.70946	-1.71558	1.39928	-1.49090	-0.17293	0.45791	-0.40182	-0.03405	1.43857	-0.23418	-0.20674	-0.10465	2.18587	-0.18807	-0.55271	-1.10291	-1.25062	-1.95031	-0.91018
DMTN_rep3		0.94595		37	C	A1	36	93	821	309	15.55605	14.07480	-12.82128	7.87111	-11.39906	-12.65187	-5.00555	4.27379	1.33107	5.92134	1.03960	3.73417	-3.34229	2.83055	-5.57222	0.05262	3.71832	-0.95583	0.49544	-0.61035	-0.85132	1.58926	1.28918	2.08746	-1.30766	0.00980	-3.74583	-1.08414	-0.03619	0.95566	0.11321	1.58199	0.51813	-0.73428	1.21618	-2.81642	-0.07953	-0.78517	3.13141	-1.80804	0.97356	-1.66024	-1.07790	2.46523	1.02287	1.33608	-1.53368	1.30075	-0.53204	-1.27060
SEPT11_rep2		0.73333		15	C	A1	36	93	209	417	-18.04890	-0.20011	-5.27476	-4.22362	3.44446	1.34041	-3.33832	5.95734	1.52901	2.56920	4.56816	1.20443	-2.74302	0.14379	-2.09486	-1.06670	-0.23080	2.85258	1.98313	-0.73805	-3.46322	1.05785	1.15304	-0.87039	2.32428	-1.46024	1.79049	0.16867	-0.29362	-0.71423	1.32740	0.24827	0.40235	0.70245	1.40933	0.27913	1.52850	0.05848	1.08467	-0.21735	-0.33351	-0.09642	3.71759	0.77709	0.53922	-1.74173	-0.45052	1.54350	0.45169	0.31938
INF2_rep1		0.82353		17	C	A1	36	93	840	524	5.06918	-2.34462	-5.68316	6.37195	-2.75663	-0.09039	0.97061	-4.90494	-0.46868	2.77985	-0.97023	-1.24654	2.57768	3.27058	-2.68653	-1.22352	0.03517	1.84375	0.81279	-1.79578	-0.95208	3.65011	-1.75938	1.03404	1.04960	2.62781	0.36472	-0.60245	0.51508	-1.51439	-0.14536	0.77235	0.13112	-0.54156	0.96969	1.22768	-1.64718	-0.92282	-0.03771	-0.05304	0.20253	1.01562	1.32412	-0.24468	0.19188	-2.00944	-0.06468	-1.80990	0.51904	0.85327
MICAL2_rep1	DBNL_rep1	0.51724	0.37931	29	C	A1	36	93	887	539	18.68564	1.73213	-5.84921	1.05853	-9.93284	-6.63092	1.15763	0.42498	-0.78764	1.86758	-0.73522	1.99579	-1.43490	-1.53620	-0.83264	-0.86516	1.74673	0.00927	1.85012	3.64696	-2.06347	3.20561	-4.76790	0.67324	-2.26725	1.04739	-3.67768	0.39259	-0.81255	0.81698	0.53694	0.49455	0.80556	-2.46632	-0.51902	-2.00152	0.84128	-0.10126	0.65341	-1.77970	0.41127	-0.85951	1.59499	-0.82669	1.01701	-0.35102	0.11238	0.57761	0.75612	0.36935
PPP1R9A_rep3		0.72000		25	C	A1	36	93	850	610	8.97988	1.15211	-5.64725	2.86325	-5.56322	-6.38682	0.52651	0.06924	-0.41391	0.69504	-2.92576	4.98472	-1.97259	-5.94274	-1.88318	-2.69341	-3.10860	3.16301	1.13345	2.46293	-0.20614	1.40063	-0.40144	2.60096	0.38569	-0.14681	-2.96402	1.64358	0.56010	-0.86718	-1.23229	0.20301	0.13068	0.70449	-0.69448	0.30764	-0.64014	-0.18580	-1.46550	0.52747	0.57383	0.92830	0.81991	0.03085	-0.04278	-0.97560	0.61076	0.22097	1.04873	0.71614
RHOQ_rep1		1.00000		19	C	A1	36	93	913	626	3.93974	3.33352	-6.07391	-0.73696	4.63057	7.68210	2.02800	-4.28524	-2.52628	-2.82854	0.88935	3.93980	-0.75492	1.68848	-6.24619	1.59213	1.08682	2.59272	-2.88198	2.68910	-0.24031	2.07880	-0.73241	-3.86585	-2.78297	2.31973	0.93142	0.92559	-0.45153	-1.07250	1.06853	0.95178	-0.56482	1.39099	-0.35332	0.57042	-1.41464	-0.16316	0.20671	-0.89741	0.16375	0.39138	-0.92745	-0.62801	0.69768	0.73316	0.08839	1.14267	-0.87922	-0.13514
DIAPH1_rep3		1.00000		10	C	A1	36	93	896	814	4.44414	-20.73962	9.11318	5.69793	1.97933	-0.53676	-5.79970	9.08998	5.98545	1.06809	1.97796	3.89871	1.78618	-1.23222	-0.88005	7.10469	-1.06761	-6.21869	1.76349	1.86039	4.41426	-0.62172	0.41523	2.47904	1.57783	2.46032	-0.78088	0.34206	0.90976	-0.54668	-0.74945	-0.08503	1.67444	-0.19267	0.11971	0.54746	1.28926	0.79489	-0.62035	-0.39539	0.49592	-0.66589	-0.06538	1.01935	-0.12139	0.52824	0.33827	0.03084	0.39181	-0.13807
LASP1_rep1		1.00000		22	C	A1	36	93	247	838	6.81977	-4.13386	-10.50375	2.73369	-1.46836	-0.56300	-2.51044	-2.91802	-6.20984	0.43821	1.96888	2.09372	-0.66239	3.00942	-2.61506	-4.03286	-2.56405	4.11727	-1.32486	-0.45109	1.39923	3.60772	0.07144	-2.62327	2.30216	1.66050	0.61403	1.77825	2.16100	-0.62221	-0.95142	-1.16362	-0.32073	-0.05648	-0.41791	-0.61101	-0.88611	-1.70693	0.05160	0.13667	-1.25673	0.50319	0.42042	0.37677	0.74255	0.43652	-0.56469	0.22538	0.70146	2.03877
DCTN2_rep3		0.90000		10	C	A1	36	93	439	883	11.19234	-1.48469	-12.14959	2.35807	-1.78841	-2.76439	3.62215	2.24214	-4.11415	2.72553	4.64592	-0.10573	-4.21241	-0.93372	-1.14082	-5.06634	-2.45304	-0.07515	-3.79716	2.49291	1.78521	0.93226	-1.30524	-2.70064	0.58757	0.87670	-2.41520	3.05976	0.62555	-0.23599	-0.24235	0.27573	-1.16119	-0.86813	-1.30859	-1.44722	-0.48050	-0.11218	-1.07600	0.46456	-0.20463	0.32635	-0.25004	-1.00754	-0.11816	-0.33447	0.21580	-0.08685	0.03586	0.23222
IPP_rep3		0.93333		30	C	A1	36	94	591	181	-11.01676	-5.42669	5.89144	1.13841	-0.43064	0.79890	-2.21155	-0.17904	-6.24424	-2.00179	3.30281	-0.26483	-2.87269	0.26068	2.31423	-1.69161	0.00325	-4.00811	2.01265	-0.50528	-0.44374	-1.50290	-0.48255	1.80532	0.44282	-1.38573	0.74276	-1.67130	0.66675	1.28345	0.95471	-0.47579	-0.82941	-0.59346	0.62962	0.51574	-0.14448	-0.14644	-0.08304	1.90048	-1.23659	0.12206	0.04549	0.48293	0.10093	-0.49536	-0.30764	1.23791	2.22424	0.78719
FGD5_rep1		0.96000		25	C	A1	36	94	753	383	-3.39782	-5.94710	-4.62134	4.04267	-1.20604	-1.36707	2.89987	-0.98620	-2.82126	3.97070	0.94477	0.74640	1.42991	1.45688	-0.65155	1.91845	1.73325	-1.42307	-0.62452	-1.96009	-1.00501	6.35708	-2.10505	1.07192	1.73242	1.04391	-1.21668	0.88414	-0.02992	-0.15772	0.21667	-0.05984	-0.47800	-2.12058	1.63354	0.99354	-1.55217	-0.94029	-0.20980	0.37931	-0.92995	0.64688	0.27942	-1.68349	0.10277	-1.99825	-0.39814	-1.10525	-0.12596	-0.35539
FGD5_rep1		0.86957		23	C	A1	36	94	704	421	-5.48124	-5.52102	-0.55005	1.88204	-0.69707	2.41398	0.76497	-2.93671	-3.70800	0.10618	-1.95216	2.45631	0.19069	-2.51558	-0.13027	-0.52436	-2.10719	0.75325	1.09432	0.33575	0.93573	0.29939	-0.17931	-0.23255	1.15912	0.71956	0.72100	-0.86803	1.98096	-0.44492	0.03325	0.81407	-1.26245	-1.02574	0.11552	1.46220	-0.34651	-0.84442	0.24267	0.27352	-1.01291	0.00359	-1.26232	0.78378	0.08831	0.90824	-0.96463	-1.23049	-0.60617	-0.46775
LIMK2_rep3		1.00000		23	C	A1	36	94	246	439	-11.85618	-0.96490	0.01930	1.31269	5.87828	-2.66579	-0.38839	9.44167	-2.16447	-0.20307	-4.88616	1.43835	-0.51945	-0.35093	-0.40886	-0.72228	0.60332	0.94753	-0.23692	1.80385	-1.16941	-0.63418	-1.46743	-2.45233	1.57368	-0.96680	-0.61601	0.56516	0.32243	0.54512	1.15492	-0.81878	2.00014	0.30987	0.52569	-0.31973	-0.29566	0.91764	-0.57004	0.38365	0.29520	-0.02584	0.32104	-0.94942	-0.75078	0.85295	-0.01020	0.52019	-0.56350	-0.35283
ACTN4_rep2		0.93750		16	C	A1	36	94	737	479	14.90968	-12.94420	-5.70095	-2.17812	-3.22522	-5.14909	1.87745	-0.34513	-4.73613	-0.66460	1.69095	1.49616	1.85028	0.72402	-1.48792	3.96234	-1.87424	4.62478	1.50204	2.38878	0.75564	-1.22290	3.95026	0.02288	-0.08037	1.72648	-2.29032	1.04267	-0.75673	0.21633	-1.28279	0.50657	-0.38874	-0.83332	-1.09715	0.52368	1.16870	0.42027	0.67658	-0.71815	0.01902	0.32749	0.85811	-0.58738	-0.32091	-0.49805	-1.15832	0.90205	-0.67698	0.30262
SRC_rep2		0.94118		17	C	A1	36	94	684	512	-4.91288	-0.87109	-5.92728	4.55642	4.06059	2.16780	4.10048	-0.51216	0.01453	4.65912	-3.16538	-3.10136	2.98333	-0.14856	-0.39869	-1.50300	-0.43784	1.86945	-0.69004	-1.57510	-0.12187	-1.91154	-1.04571	-1.50944	0.68102	0.87387	-1.07805	0.04220	0.09046	-1.57829	0.62752	-0.12769	1.03275	-1.58860	-0.45771	-1.22845	-1.03331	-1.25354	-0.91659	-0.23439	0.32764	2.09370	1.47720	-1.40879	1.23395	0.03650	0.23237	0.05082	0.47250	0.34743
PDXP_rep1		0.95918		49	C	A1	36	94	570	562	4.77014	4.89695	7.68704	-3.93438	-3.05219	5.38261	-11.67848	-4.99870	-3.36515	-0.36249	-4.39430	-0.50168	2.34609	2.56965	-1.68884	0.93018	0.53830	-0.98731	0.25099	-1.52075	-1.12693	2.68450	1.70040	-0.38093	0.83051	-0.86795	-2.50471	-1.43573	0.18003	0.36080	-0.34902	-2.61247	0.16557	1.51703	1.89258	-1.12402	1.32680	-0.41487	0.07739	1.91113	-0.31328	-1.73200	0.39602	-0.29827	0.98850	-0.54365	-0.97449	0.63355	0.61859	-0.39396
SRC_rep2		1.00000		26	C	A1	36	94	673	576	-7.61351	2.35734	-2.59483	1.17898	3.96058	-1.09367	-0.45760	-4.57697	1.17203	1.79194	-0.32131	-1.24887	-0.38106	0.14226	-0.30081	-1.71784	1.55702	-0.92433	-2.11227	1.11213	0.16217	1.89266	1.02578	0.25536	-0.44278	-0.43863	1.11263	1.75315	1.38623	-0.38516	0.30613	0.47933	-0.46285	-0.07522	-0.91184	0.79142	-1.09833	-0.34023	0.84949	0.23410	0.19023	0.70236	0.60585	1.02077	-1.52403	-1.70957	-0.75853	0.12789	-0.54056	-1.15379
MYH7B_rep3		0.94595		37	C	A1	36	94	792	684	-7.21696	7.73516	6.72688	-1.47595	7.43883	4.01632	-6.36630	-5.25898	-0.69330	-2.48402	4.14575	-0.79336	-1.51055	3.60651	-0.11198	1.68174	-3.31471	-0.74366	-1.86137	-3.28519	0.81892	1.49487	2.33972	-1.09648	1.58278	-0.24697	1.31397	-1.41405	1.54707	0.66110	1.36626	-0.84291	-1.44124	0.94747	-0.07282	-0.29803	0.09120	-0.00011	2.59670	1.14526	0.24391	0.06995	-0.01678	-0.06434	1.53575	-0.25185	-0.56060	-0.49701	-0.12282	-0.37946
MYH7B_rep3		1.00000		33	C	A1	36	94	762	848	-4.46140	7.49073	-2.27050	7.48082	-1.61100	9.55690	-1.98864	6.63670	-2.24127	1.65757	2.78318	-2.24955	-0.80851	1.35651	1.01815	2.16952	2.23041	-2.47700	-0.33662	0.40953	0.34147	-0.51415	3.56008	3.75205	-1.05071	-1.34624	1.27607	2.37442	0.20213	-1.09619	2.09969	-1.13738	-1.03807	0.72858	1.41492	0.01994	-0.58701	-1.01669	0.33827	-0.90844	-2.93892	-0.88177	-0.66569	0.47613	-0.95550	-0.47881	0.55445	-1.33734	-1.70351	1.06157
SYNPO_rep3		0.70370		27	C	A1	36	95	315	38	-4.89637	-3.54629	-2.85134	2.87389	3.02799	1.59708	3.20075	1.53488	0.00123	1.15651	-7.16497	1.68897	3.11554	0.41088	1.15634	1.18169	-2.48813	-2.97862	-0.34216	2.07376	-1.46157	2.14936	1.04171	1.15379	0.31335	1.11258	0.98327	1.78411	0.61924	-0.85269	0.17847	-0.60391	0.10854	-0.18074	0.63896	-0.71880	-0.80771	-0.06526	-0.75017	0.37223	0.24858	0.19262	-0.18699	-0.14505	0.62855	0.83388	0.41021	1.69958	0.51183	-0.02402
PKD2_rep2	NF2_rep2	0.66667	0.31250	48	C	A1	36	95	567	110	-4.30555	-3.20433	7.61920	2.88564	-5.22094	1.64205	-0.20828	-1.37357	-3.82357	0.02643	-0.48161	-2.71510	-0.67096	-0.03727	1.41605	-2.73827	-0.70994	2.66297	-0.14110	-0.29479	-0.35144	-1.67501	-0.81438	-1.94617	0.69528	-1.07961	0.02657	-2.51737	0.69698	-0.27233	-1.27306	1.94735	0.72777	1.48044	-0.87648	-0.31855	0.14711	-1.85720	-0.05118	-1.46562	-1.03312	-0.14772	-1.23991	1.02918	0.55958	-0.14392	-0.35820	-0.53780	0.39143	-1.30334
RUFY3_rep1		1.00000		33	C	A1	36	95	385	150	-4.79187	-3.07214	6.50981	0.95733	-0.58240	1.59841	-4.27181	-7.04370	-4.48262	-2.86887	-0.86918	1.96562	0.76771	-0.35876	0.98021	1.30395	-0.34325	-0.10111	0.98047	0.12488	0.07479	0.94046	0.70593	0.78419	-0.52020	-0.96328	0.82982	0.23738	-1.03073	-2.43261	-0.87826	0.04792	-0.70305	0.15002	-0.59208	0.61043	-0.89989	-0.96358	-1.45593	1.51416	-0.09623	-0.03546	-1.02778	0.63187	-0.36728	-0.98751	-0.11678	0.96790	-0.15876	0.84523
PPM1F_rep2		0.90625		32	C	A1	36	95	805	169	-7.35351	4.33759	-7.67908	-6.52145	-1.45312	0.32091	-1.86521	-1.67083	2.14463	-0.65055	-2.58662	3.33822	-3.43933	-2.58795	0.18634	0.66469	2.35899	-0.26690	2.52058	0.49029	1.98470	-1.50743	-3.94293	2.20218	1.43741	-0.44756	-1.81580	-2.05870	-0.59134	-1.10469	0.82175	0.97111	-0.22274	-1.06241	0.02292	-0.70958	0.19699	-0.93801	1.57820	-0.79049	-0.47219	-0.39163	-1.42409	-0.34925	0.96290	0.23091	0.25000	-0.46914	-1.38033	0.62022
RUFY3_rep1		0.96296		27	C	A1	36	95	484	173	-2.77821	3.08167	-2.21281	0.68705	1.01370	-2.14749	-4.94930	-5.66313	0.08491	-2.51983	-1.91745	3.93247	-0.36526	1.10581	2.80192	3.62923	0.49961	-0.61980	0.81646	1.02023	1.96904	-0.73715	3.21981	-1.18071	1.04825	-0.65974	-1.95333	0.23674	0.82521	-1.34452	0.70179	0.81709	-0.53104	-0.72879	-1.35050	-1.19106	-0.75186	0.91602	-1.18244	-0.35778	0.44272	-0.00421	-0.00508	0.75116	1.09794	-0.71927	-0.59566	1.50226	-0.33136	0.64279
PPM1F_rep2		0.94444		18	C	A1	36	95	885	199	-7.26108	-2.06801	2.51061	-4.16609	-3.73925	3.69885	-3.33715	-6.07292	-0.55868	4.09656	1.39038	0.46015	-3.13215	-3.33976	4.84990	-0.42520	1.04020	-1.92966	-0.94026	1.78751	0.02214	0.13716	0.41006	-0.63581	0.74011	-0.32817	-1.68228	-1.16677	1.52986	-0.20923	0.99881	0.12639	0.02279	-0.31496	-1.57627	-0.95872	0.99437	-0.18630	0.30559	0.45495	0.14968	1.23370	0.30964	0.76296	0.07096	-0.38797	0.33356	-0.28838	-0.66443	0.12710
CAPG_rep2		0.89474		19	C	A1	36	95	699	275	6.00347	3.57326	-2.68474	4.31570	3.86907	5.09706	-0.31498	-5.95901	-2.38814	-0.66433	1.02200	-1.50017	-1.31179	-0.09060	-2.64616	1.79081	1.69434	0.38934	-1.16872	-1.00770	-0.32240	0.56163	-3.59874	-2.47383	-1.51718	2.21576	-1.43734	-1.47414	0.65311	-0.32905	0.38782	-0.62442	0.00624	-0.97285	1.39345	-0.69696	-0.41719	-1.58894	-0.29760	-0.35721	-1.41131	-0.34390	1.13245	-1.59495	-0.87876	-0.64346	0.49280	0.47232	1.51426	1.25477
RUFY3_rep1		1.00000		22	C	A1	36	95	448	260	-4.14955	-0.18555	-1.75818	4.11417	-2.76112	0.46007	-8.06846	-4.81053	-0.28921	1.99021	-1.10036	3.19799	0.15059	0.23585	0.22818	-0.34565	2.97490	1.40062	0.91214	2.04829	-2.10117	-0.46608	-0.16924	0.25645	1.82876	-0.02334	1.55238	1.57415	0.85390	-1.84494	0.29514	0.03957	0.67655	0.17980	-0.88814	1.75402	0.84504	-0.84919	0.56387	0.29523	-0.44619	-1.56551	-0.85522	1.48425	0.52312	-1.03303	-1.12150	0.55576	0.69713	-1.41153
MYH4_rep2	AXL_rep1	0.48571	0.45714	35	C	A1	36	95	173	284	-7.72752	5.56031	-3.42103	3.02905	3.96151	5.02784	-5.16750	2.99249	-2.21845	3.43275	-3.72514	-4.19014	-0.96026	1.88454	3.07664	2.83188	1.23276	-0.85693	0.31010	3.30827	0.09985	1.24418	0.85345	0.66167	-0.75316	0.83006	-0.68992	-1.12495	-0.46059	-0.54539	2.03921	0.85441	0.43429	-0.40170	1.66105	0.04901	0.53118	0.01206	0.89307	0.74222	0.44876	-0.94381	-0.87745	-0.71774	-0.84653	-1.17166	-0.83935	-1.58717	-1.05257	0.22321
CAPG_rep2		1.00000		29	C	A1	36	95	691	337	-6.44486	-3.79424	-4.53327	1.50203	-0.46455	-1.14549	-1.02754	0.48990	1.12272	4.33051	0.85739	4.25463	-0.64769	-4.29719	-0.96058	0.71288	-1.13322	1.64067	0.63854	2.07430	-1.68165	-2.42885	1.35539	-0.34232	-0.67443	0.49630	-0.91538	1.56825	-0.03614	-0.38981	0.32164	0.09645	0.21717	0.97577	-0.94846	-0.19787	-0.00350	0.07493	-2.46385	1.78610	0.65586	-0.54128	-0.13943	-0.59505	0.57881	-1.43750	0.10367	0.94390	-1.47206	0.77452
AXL_rep1	MYH4_rep2	0.56522	0.36957	46	C	A1	36	95	285	398	-11.85940	0.54794	-2.67547	-4.36271	1.11544	5.85948	-3.36361	2.17406	-0.90469	4.23267	-1.37222	-2.62004	-1.15502	0.18156	0.16322	-0.01387	1.19527	-1.10794	0.33387	0.67701	-0.41928	-0.69848	-1.66006	1.59923	-0.85165	0.10377	0.11650	0.31426	-0.10953	-0.69966	-0.21944	-1.45850	-0.13248	-1.08367	2.03714	-1.40245	-0.77097	0.11074	0.43089	0.03036	0.94786	0.47882	-0.27373	-1.00749	0.40197	-0.55820	-0.57103	0.13000	-0.85116	-0.25750
PPM1F_rep1		1.00000		52	C	A1	36	95	809	526	-7.39123	-2.04077	7.04106	-1.38113	-0.28194	-2.20534	-3.87597	-0.10222	-0.82949	-0.61277	1.36897	1.71746	-1.23913	-0.48375	-0.89421	-0.76898	1.58730	-1.27033	-0.77302	1.07344	-2.62122	-0.85830	-2.13354	1.63186	0.48132	-1.50090	-0.51438	1.09509	-0.32734	0.96098	-0.91661	-0.36961	0.71298	0.67960	1.22538	0.46885	-1.42757	0.42438	0.68956	-0.75323	-0.68181	0.16119	0.17679	1.24329	0.08625	-0.87561	-0.77148	-0.07692	-0.57561	0.02131
NEXN_rep2		1.00000		12	C	A1	36	95	473	527	13.64671	-23.68524	7.67285	2.65829	3.44799	1.74099	-8.87403	11.44104	7.71165	-1.96648	2.55468	2.05721	3.97257	-1.11218	-0.82188	1.63498	0.10880	-8.28463	-1.71124	0.46836	5.51225	1.05860	1.36283	3.39841	0.28539	3.18577	-1.13363	0.58507	0.92899	-0.88531	-0.40906	-1.04318	1.50565	0.08876	0.51470	0.78356	2.73042	2.20112	-0.33924	0.02749	-0.32500	-0.38369	0.02716	1.34602	-0.23072	0.84119	0.50103	0.09534	0.86996	0.47721
MTOR_rep3	HAX1_rep1	0.60976	0.36585	41	C	A1	36	95	784	630	-11.69646	-3.46967	-2.47409	-1.48953	6.87292	2.81153	-0.92219	-1.43075	-1.50406	1.89342	1.31200	-2.80719	-3.14221	-3.33833	-3.24128	0.76721	-0.36284	2.38633	2.60990	0.59074	-1.77808	-1.33932	2.29189	1.70570	0.44034	0.10966	-0.51440	-0.00130	0.43662	-0.83401	-0.89862	-0.06328	-0.50671	0.86979	-0.23226	-0.38999	-0.53629	-0.90857	-0.26057	0.64761	0.21280	1.02273	-0.41808	0.19422	0.32789	-0.51942	-1.34121	-0.09843	-1.18165	0.65596
SNX9_rep1		0.88235		17	C	A1	36	95	445	706	-8.77750	1.06779	-0.40115	8.65219	3.23112	0.57973	0.15671	0.76077	0.30294	-3.87833	2.12156	-3.77084	1.99210	-1.72455	0.81534	-2.12947	-0.40426	0.80298	-1.45511	0.35127	-3.54652	0.63232	-1.09068	1.83115	0.06246	0.00872	0.93924	-0.30493	0.63091	-1.58752	-1.27042	-0.18981	0.28405	-0.28382	0.23358	-1.22181	-0.45828	-1.90306	-0.14509	-0.75046	1.01217	-0.48370	-0.38513	0.12843	0.47698	-1.55775	-0.07211	0.78961	-1.33419	1.13515
WWC1_rep1		1.00000		5	C	A1	36	95	559	789	-4.74909	4.24593	-5.45301	0.08687	2.41922	1.53139	-1.93644	0.00016	-0.27960	-0.19922	-6.10190	-2.61841	2.08617	3.18714	-1.30200	0.54358	2.84725	0.65019	-0.85609	-0.29874	0.53336	0.83638	-0.13532	2.77758	-0.72885	-0.69572	-0.98164	1.80403	0.76721	-0.16490	1.75826	1.07558	0.03264	1.08835	-0.39207	-0.17585	0.04382	1.67461	0.14889	-1.14439	0.25947	1.00175	-0.94031	1.90982	-0.30279	-0.61710	-0.24564	1.95320	0.17952	-0.88553
MYH4_rep2		0.97059		34	C	A1	36	95	391	827	-6.27648	-2.02965	3.89873	-1.72944	-6.69398	2.65777	-7.65235	-4.59200	0.79523	2.54346	-1.39820	3.69679	-1.78408	1.02463	-1.78443	-3.17318	0.84326	2.29655	-0.61547	-0.71825	-0.90494	-1.65482	0.24239	-0.21465	2.51632	0.52320	1.99700	-0.55664	0.66087	1.20926	-0.01186	-1.89985	0.60861	0.17109	1.14631	0.25676	0.73112	-0.51832	0.89039	1.35230	-0.40978	0.06690	0.32924	0.61962	0.96668	0.31194	-0.69840	-0.16263	2.07407	-0.47123
WWC1_rep1		0.81818		11	C	A1	36	95	505	815	-5.18137	4.33821	-6.29947	-4.05743	-7.06079	6.47917	-0.93668	0.87689	2.00273	6.05419	-0.18002	-3.91623	1.80720	-0.22271	2.03370	-1.07821	-1.88691	2.71585	-0.35077	-0.43023	0.34363	-2.36524	2.87679	0.28732	0.58519	-0.62768	-0.96361	-1.87392	-0.12134	-1.03070	1.32040	0.66240	0.45127	-2.84356	0.70973	-0.05810	1.04878	0.11384	1.02367	0.14516	1.26400	0.15497	-1.14854	0.01379	0.72114	-1.03386	-0.10633	-2.69702	-1.35093	-0.39171
OCLN_rep2		0.93750		16	C	A1	36	95	618	888	15.94823	-15.62502	3.78050	2.75876	4.62107	2.71335	-5.88924	2.88579	0.32498	2.09465	0.72731	-1.36513	-0.25709	-1.05597	-3.67059	3.29244	0.93746	1.45561	-3.52680	1.62824	0.74562	-3.63085	-1.62599	-0.43492	-0.40757	3.29771	-0.97120	0.50150	0.76030	-0.67365	-0.13161	0.09096	1.30728	0.10576	0.06560	0.71746	-0.52619	1.15693	1.33366	-0.91461	0.50936	-0.41719	-0.25510	-0.17450	-2.05438	0.08858	0.46788	1.18293	-1.52946	0.24491
CORO1C_rep3		1.00000		10	C	A1	36	96	763	311	13.90937	-18.87753	-4.04543	-6.90319	6.17037	3.46690	-5.03030	3.80600	1.59168	0.72567	1.34240	0.45561	4.18103	-1.48273	-2.27507	0.09514	-2.22410	-1.06388	-0.28100	1.97320	1.82320	-4.99972	5.69238	1.12026	-3.35291	3.38874	-0.76127	0.93929	0.55007	-1.59548	0.76449	-1.48342	-0.35118	0.20958	-1.09633	-0.07377	1.77481	1.38548	-0.29206	-0.89157	-0.46965	-0.17400	0.73728	0.53535	-0.60413	0.93789	0.48549	-0.15790	0.60563	1.26835
GAS2L3_rep2		0.86441		59	C	A1	36	96	176	334	0.90711	4.87333	1.13070	-2.36496	-4.60659	-0.96601	-0.51855	2.16311	-2.20056	-4.80703	-9.36595	2.10021	-1.41801	2.53097	1.63366	5.43703	-3.71668	-2.92216	0.71514	3.16306	-1.06743	-0.12096	1.71862	1.91134	2.43258	-1.75857	-1.59963	-0.31673	0.89749	-0.24761	-0.47581	-1.48212	1.45053	-1.21526	-1.13643	0.35061	-0.37613	-0.50600	-0.50210	0.11051	-1.41184	0.12941	-0.27236	-3.75510	-0.47441	-1.15652	0.43314	0.11192	-0.50785	0.58461
BAIAP2_rep3		0.90909		22	C	A1	36	96	220	337	1.98539	12.03976	-7.40217	-0.46078	-3.03885	8.22518	1.81048	0.94841	1.70190	0.38120	-5.46841	-2.29917	-0.81531	0.94910	3.00389	5.61489	-4.61601	-1.05471	-1.15150	2.48090	-4.16456	1.02757	5.05726	1.32091	4.09792	-0.93533	-2.74844	1.69864	0.08919	-1.83783	2.25155	-1.34506	-0.10791	1.89856	-0.16382	-1.84993	0.69139	0.46271	-0.08733	0.85565	-1.46486	-0.53397	0.24218	0.05298	-0.11990	-0.11094	0.16048	0.72586	-0.64841	-0.76186
BAIAP2_rep3		0.88462		26	C	A1	36	96	302	372	-10.53740	-3.35768	-1.24941	-0.84697	-0.31968	1.66716	-6.37270	-1.89602	-0.72966	0.63090	1.02362	3.61889	-1.82461	-2.03615	0.51906	-0.79659	-1.02026	1.22253	0.09001	4.92631	-1.67363	-0.37850	1.80003	-1.44501	3.04096	0.39422	-1.51977	0.10509	0.10616	0.29667	1.21508	-0.92955	0.17382	0.05977	1.11386	-0.82783	-0.36224	-0.59239	-0.90235	-0.53746	-0.36610	-0.56759	1.02641	-0.67596	0.32208	-1.06354	-1.00572	0.50221	-0.06976	0.22917
DIAPH1_rep1	CONTROL_rep14_	0.53659	0.43902	41	C	A1	36	96	806	373	-8.53817	0.52726	-0.40524	1.66411	1.08820	-4.77047	-0.99284	0.18682	0.52112	0.20646	1.48690	1.18286	-3.16374	-2.45873	0.73685	0.23680	1.82860	0.51503	-1.08526	3.17485	-1.38965	1.19253	1.28043	1.83009	0.75123	-0.56819	-0.39300	-0.70824	-1.34131	-0.88035	0.06021	0.71772	0.02019	-1.11600	0.54996	1.46159	-0.75216	-1.50249	0.44921	-1.05608	0.25644	2.00923	-1.01628	0.25074	-0.00348	-1.44644	-0.83563	0.66583	0.57028	-0.47354
CGN_rep2		0.97561		41	C	A1	36	96	489	496	-1.89788	8.96068	-1.00834	-4.35316	-3.15363	3.27364	-8.75806	2.53491	2.14833	-0.77069	1.23766	-2.26114	1.38393	1.48266	-3.04666	0.00871	-1.42849	-1.02225	-1.63110	3.35166	1.05231	-4.96122	-0.14999	0.58207	-1.62018	0.24199	0.47380	-2.86060	-1.54832	0.45075	1.71237	0.37161	0.02055	-0.30494	1.83654	0.29137	-0.06241	2.10429	0.45943	0.05673	1.88348	-1.97200	-1.45173	0.89941	0.07160	1.24690	-1.12323	-0.32398	0.53661	0.86747
AKT1_rep2		1.00000		19	C	A1	36	96	764	539	7.55065	-4.20017	-6.59567	7.73596	2.02172	-2.40053	-5.53835	-0.90853	-5.83955	0.04682	-3.07982	1.23096	-0.89385	2.86870	-2.30013	-2.42337	0.06020	1.78454	2.59851	2.05571	0.96060	-2.58761	-1.00913	-2.00235	0.05719	1.04089	-0.68776	2.71628	1.85869	-0.03349	-0.32608	-0.06280	-0.09557	0.99964	0.68316	0.56071	0.42986	-0.79724	-0.24714	-0.14303	0.15979	-0.42882	-0.79934	1.95865	0.16808	-0.90935	-0.85396	-0.18983	0.30015	-0.54393
WDR1_rep1		0.88889		9	C	A1	36	96	511	650	21.65119	-20.97637	12.07010	2.66373	4.50642	-1.59021	-10.02900	4.82828	5.45314	-1.95539	3.74961	-2.51404	-2.58404	-3.16971	-0.18365	4.66499	2.91398	-1.85887	6.52164	0.75434	4.14361	1.28650	0.84658	6.84745	4.66939	2.96757	-1.01026	0.84023	0.67558	-0.07328	-0.91379	-0.49990	0.85569	-0.47707	-0.42412	0.76796	1.68847	2.15771	0.29297	-1.06034	0.53688	-0.03562	1.17360	0.71973	1.97519	-0.84942	-0.89964	-1.05658	-1.52314	0.19444
LDHA_rep1		0.64706		17	C	A1	36	96	837	750	0.85047	6.91077	-4.36124	9.93871	0.50904	5.05869	-3.12398	-0.24127	1.88933	2.77564	-3.33437	-4.41763	1.83267	2.03211	0.27013	-2.47532	-1.05173	-1.39225	-0.14347	-1.17072	1.16440	1.45270	-2.56610	-0.98703	-3.04191	1.18234	1.16738	1.47819	1.43915	-0.98189	-0.04043	-0.78854	0.66417	-0.11241	2.87189	-0.86924	-1.18816	-0.68196	-1.67493	-0.42719	-0.07309	0.01630	-1.14511	0.74057	0.80674	0.10694	0.30897	1.37921	-1.27528	-0.94411
EPB41L3_rep2	PKD2_rep1	0.45000	0.35000	20	C	A1	36	96	781	878	2.24191	1.71811	1.86872	0.29369	1.66120	9.59051	-3.11955	-4.76853	-0.53804	-2.48279	0.89877	0.93676	-3.47520	-3.63922	0.66602	-1.08287	2.25579	-2.33541	0.77211	-0.29301	-0.66284	-3.14556	-2.61237	0.25703	-0.37947	1.34711	0.60651	-1.90625	0.99020	-1.97808	-0.84566	0.50461	-1.55208	1.26318	0.25201	0.19060	0.09437	0.05030	-0.98704	1.26022	0.33275	-0.17732	-0.77817	-0.77892	0.78811	-1.07110	-0.59885	0.65288	0.33753	0.56649
CSRP3_rep2		0.89189		37	C	A1	36	97	917	140	-8.08661	-6.57648	1.45205	1.40771	1.58606	-3.31469	2.79689	-1.70734	1.56293	-0.71637	2.76599	-0.38154	2.19305	-1.77953	-0.46753	1.35442	2.12872	-1.86130	0.18160	-1.53590	-4.80733	2.41678	0.04114	2.29112	-0.04211	-0.53077	-0.16143	0.46865	-0.21181	0.71189	-0.70895	0.81261	-0.18983	-0.14276	-0.30346	0.76350	-0.71001	-0.61898	0.15855	-0.45180	-1.79690	0.43937	1.38999	1.14492	0.66102	-0.48363	-0.34050	1.54318	0.33062	0.35573
TSC1_rep3		0.92593		27	C	A1	36	97	575	271	10.26303	-1.25099	6.25245	4.62744	7.04475	-4.49566	-0.16460	0.46225	-3.05452	0.49015	0.09312	-4.65738	-6.20842	-6.09633	-2.01195	0.94799	0.72725	-5.78146	-1.45355	-1.42330	-2.53160	1.19097	-3.72464	-0.78199	-4.12986	1.21932	-1.92525	0.87635	0.23524	0.86911	-0.81675	1.07536	0.36962	-1.20246	1.18287	0.08381	0.68125	0.73082	-0.25569	0.40706	-1.32877	-0.31863	-0.79805	-0.04860	-0.28669	0.39876	1.47299	-0.42637	0.76811	0.61065
CONTROL_rep14_	DIAPH1_rep1	0.46809	0.44681	47	C	A1	36	97	127	338	-11.84556	-6.03031	1.34746	0.49425	0.15934	-1.05062	0.42999	-0.55721	-2.44741	0.07207	3.37593	0.14833	0.56053	-1.97670	0.88993	1.84521	0.56639	-1.00553	0.14777	1.21972	-3.98570	2.79499	0.70729	1.58494	0.09533	-0.89186	-0.52557	0.04504	-0.43283	1.19108	1.69362	0.11225	0.65659	-0.58946	-0.43509	0.25697	-0.14517	-0.88684	-0.15841	1.47873	-0.62411	-0.58976	0.41185	-0.25002	0.28318	-0.50428	-0.63148	0.48367	0.06519	0.98708
PDLIM7_rep2		0.83871		31	C	A1	36	97	867	409	-10.62464	3.30703	0.07134	-7.74416	-0.55929	-0.13565	-2.18147	2.14906	1.81276	-3.65425	0.85567	-0.79089	-0.25166	-0.21677	-0.21725	0.21508	-1.35106	2.36272	0.34346	1.47952	2.07203	-0.85166	2.07096	1.27576	-0.29555	-3.33124	0.65362	-0.79055	0.82412	-0.09881	0.85771	-1.10224	-0.42578	0.95827	-1.16750	0.70720	-0.95594	1.40494	-0.00498	-0.49242	1.22767	-0.64609	0.96760	0.75380	1.12857	-0.62444	0.25510	0.09069	0.92497	1.03601
PKN2_rep3		1.00000		15	C	A1	36	97	715	484	-9.96382	0.92167	-3.03993	2.87917	3.86327	1.38149	-1.61661	1.67991	1.15088	-0.55621	0.40049	0.15287	-0.45500	-2.70901	0.08410	-1.97224	0.18809	-0.64495	-2.11043	0.95901	0.74106	1.22884	-3.16481	0.26491	-0.50109	-0.05887	1.51958	0.33456	1.61865	-0.75191	-0.06588	-0.27122	0.25562	0.65243	-0.49088	-1.37353	-1.05572	0.04890	0.05651	-0.04449	-1.38144	0.39458	0.64194	0.16313	0.93298	-0.48935	0.08025	-0.08418	1.26398	0.28228
PKN2_rep3		1.00000		11	C	A1	36	97	789	536	-9.83240	-4.28958	-1.85637	2.01687	1.72309	-0.05324	-0.23572	-2.21939	3.06760	0.28809	3.57339	0.47094	2.65094	1.10609	-0.25637	-1.98112	0.72950	-1.52902	-1.87158	-0.74412	-1.51004	0.72911	-1.08051	-0.51780	0.03672	0.97199	0.44659	-0.28129	0.87146	-0.69570	-0.44926	-0.35897	0.57421	1.11662	-0.97671	-0.37918	-1.52227	-1.43157	-0.13424	0.12163	-1.18192	0.54792	-1.01680	0.41001	1.30835	0.46510	-1.89940	0.89402	-0.48441	0.15502
CARMIL1_rep3		1.00000		19	C	A1	36	97	934	567	-7.28542	-6.70481	-2.81505	4.72014	7.02382	-1.98793	2.46953	-0.89601	-1.72362	-0.61388	-2.21542	0.07190	2.08894	0.38253	-1.79441	0.00340	-0.22999	-0.32722	1.57894	-2.21879	-1.08159	-0.72523	0.81841	0.59604	-0.50245	1.38187	-0.50530	0.72004	-0.13891	-0.84109	0.58468	0.94898	-0.05956	-0.25780	-0.38423	-0.57246	-1.01334	0.08136	-0.38636	0.29048	1.15131	0.06909	0.49937	-0.12735	0.68305	-1.00898	-0.00837	-0.34181	-0.57096	0.26448
CTTNBP2NL_rep3		0.93617		47	C	A1	36	97	572	593	-9.99738	-1.47622	3.50773	-1.34083	-0.77711	-0.92142	-2.09838	0.02237	1.00746	1.88757	1.59563	-1.60103	-1.27436	1.68756	-0.11638	-2.51121	2.23347	0.29849	-0.62834	1.37067	0.74850	-3.41137	-0.11329	1.66491	2.28322	-1.03035	-0.50895	-0.55192	-1.10979	1.54459	0.81902	0.59679	0.15314	0.83612	1.47838	0.58085	0.72035	-0.03946	0.28077	1.49374	2.01538	-0.57767	-0.39715	0.31031	-0.58375	-0.76475	-1.32726	-1.09883	-0.44924	0.12579
LDHA_rep1		0.77778		18	C	A1	36	97	121	814	10.49614	3.23881	-4.73146	9.87196	2.72117	6.64384	1.08898	-1.44006	-4.61398	-0.81002	-2.58747	0.43646	-2.49173	-4.08778	4.64369	-1.05061	0.18809	-1.45803	2.26409	-0.98696	2.39286	-0.17723	-3.60652	-3.65759	-3.45068	0.35722	-2.45076	2.33385	1.05835	-1.74188	1.23762	1.08016	-0.47469	0.18381	0.75289	-1.51467	1.23292	-0.93672	0.09743	-0.49125	-0.61525	2.06647	0.08549	0.29977	1.38269	-0.73301	0.36525	-0.85537	0.77094	0.63144
WHAMM_rep2		0.94118		34	C	A1	36	97	688	905	-10.73548	2.33386	1.03219	-2.93630	1.87461	3.06881	-6.62420	-5.94529	1.85966	-0.95890	3.08831	-0.41753	-2.40579	0.38898	3.70883	1.64782	0.87645	-0.65163	-0.27249	2.19831	-0.85989	1.90499	1.84079	-2.13305	-1.10936	-0.05934	0.51912	1.27386	-0.21016	-0.70576	0.22175	-1.04164	-0.95246	-1.22565	1.72146	0.53079	-0.71705	0.26037	-0.14886	-0.62588	-0.41765	-0.18526	0.44694	-0.74025	1.72205	-0.58295	-1.31002	-0.20293	-0.77346	-0.48679
SYNE2_rep2		0.95745		47	C	A1	36	98	191	227	-9.29066	2.48485	-0.69985	1.87254	-5.85650	-4.21010	0.20471	8.30925	0.75075	1.22014	-2.84344	4.15396	-1.72829	0.25549	4.92022	0.91329	1.91308	-0.17703	0.92117	1.99833	-0.19607	-1.16787	0.82043	0.91213	1.83165	-0.81378	1.77378	0.31924	-1.73994	-0.49377	0.68187	0.34184	1.06515	0.72086	0.76905	-2.45708	1.53937	-0.06172	0.64474	1.36239	-0.84033	1.65819	0.64208	-0.14363	-0.81505	-0.48116	0.42628	-0.55229	-0.88384	-0.45704
DIAPH1_rep1		0.97778		45	C	A1	36	98	540	285	-2.81829	-0.71043	11.02066	4.05445	-3.12976	-1.88053	-6.89439	-3.99598	-0.58108	3.61788	-4.76971	2.69048	-2.79026	-2.12200	2.92240	-1.69574	4.19938	-2.11965	-0.24936	-0.93464	1.06867	-0.48317	0.03190	-1.41280	0.64096	0.54027	-0.09450	-1.26854	-2.17835	0.24656	0.88609	0.90009	2.19490	-0.94641	2.49416	-0.52826	0.38625	0.21311	-0.61940	0.81755	0.34139	-1.23255	0.52049	1.28658	0.45616	-1.24151	-0.13541	0.22331	-0.37689	-0.15012
PDPN_rep3		0.93056		72	C	A1	36	98	701	324	-10.71920	-2.06727	13.63006	-3.58404	-3.45345	-5.51091	3.24078	6.48366	-0.34733	-1.11570	1.23737	1.71417	-2.37725	-0.79365	0.09602	1.52866	0.38839	0.55214	-2.23764	-3.33323	-1.59618	2.12573	-1.93447	1.23015	0.61402	-3.65199	1.05183	-0.74036	0.59360	-0.35938	0.18597	0.03258	4.16914	0.70794	1.24230	0.06356	-0.71465	2.20319	1.68185	-0.78641	-0.47070	-0.69601	0.50138	-0.46387	0.29802	-0.56990	0.77527	-0.24940	-0.59483	-0.03546
MICAL2_rep2		0.84848		33	C	A1	36	98	330	396	-3.44664	5.25293	4.14438	-6.79473	-1.42158	-2.14851	-3.99445	0.29524	-0.01493	0.41415	-0.46723	1.89144	-2.28661	-2.29282	1.69822	4.72533	1.99742	0.68852	0.55933	1.61056	-1.72075	-0.31391	0.43943	-1.97346	1.26015	-1.11253	1.42815	-2.72756	-0.90981	0.38363	0.39992	0.53319	0.95446	0.89498	0.06418	-0.49746	1.72240	0.74307	-0.86966	1.56484	0.65247	1.48867	-0.41736	0.16719	-0.78000	-0.94734	-0.38731	-0.95962	-1.13099	-0.14405
PHACTR4_rep2		0.91176		34	C	A1	36	98	220	375	-11.69632	4.47792	-5.49514	-6.74426	3.28859	3.42964	-2.94337	-0.05570	3.26798	-3.61144	-0.29716	-0.41060	-0.27213	0.23096	-2.14797	0.52183	-1.62220	2.58463	1.72728	1.30082	1.59477	-1.20771	-2.70508	2.07139	0.88304	0.14228	0.67038	-1.15033	-1.46795	-1.26943	0.03113	0.34151	-0.33894	0.77262	0.24352	0.07870	-1.27473	0.20869	-1.65243	-1.11338	-1.44373	0.73241	0.38084	0.14476	-0.16880	0.25398	1.00564	0.72668	-0.47363	0.61694
MYO1D_rep3		0.97778		45	C	A1	36	98	711	461	-4.28337	8.48501	1.37368	2.62953	-3.04438	9.31156	6.36670	6.65510	0.16580	-4.12335	3.15575	1.54485	-3.57095	-3.25744	2.63000	1.69657	3.72246	1.18363	-0.70085	1.04194	1.22402	-3.78913	0.86527	1.22018	4.00586	-2.12122	0.38923	0.33258	2.47364	0.18339	0.60599	-0.95270	-2.24933	1.18799	0.75704	2.04016	-0.58714	0.72330	1.31396	0.32103	0.75904	-0.96311	1.60847	0.45453	-1.42986	1.85232	-0.16175	-1.93708	-0.46785	1.24206
TLN2_rep3		0.98039		51	C	A1	36	98	534	467	-2.47318	8.00697	5.68845	3.39830	-3.52112	4.94199	2.68678	0.11174	-1.61883	-3.10923	1.05491	-2.40980	-0.02243	-2.58366	5.24266	3.22321	-0.06795	-1.02992	-0.36332	-0.36619	1.24534	-2.21874	-1.63909	0.83888	1.97641	-1.50733	-1.32937	0.34076	0.81239	1.84121	0.71326	-1.82088	-0.24277	0.57392	2.61604	0.61590	-0.84491	0.85235	0.52863	1.73388	1.55800	-1.90883	0.96746	2.66559	-1.11189	1.45482	-0.56927	-0.08056	1.27133	1.22437
MICAL2_rep1		0.96000		25	C	A1	36	98	827	452	24.27574	0.31336	-1.45376	7.36514	-6.51172	0.94071	0.21428	-2.84524	-5.40230	-6.36698	0.59698	-0.33903	1.56694	0.52587	-1.78620	0.91351	0.35487	3.15219	3.93195	1.25991	0.02818	2.94949	-6.50420	-0.01613	2.18120	1.26102	-2.89757	-0.19679	-0.89199	-2.01318	-0.92246	2.35204	0.32185	-1.22505	0.35120	0.48291	0.76939	-0.34815	-0.12516	-0.80964	-1.02916	0.42425	3.22397	-0.64226	-0.26146	-1.65085	0.75748	1.05789	1.52085	1.69172
MYH10_rep2		0.40909		22	C	A1	36	98	772	506	-4.66966	-5.25212	-3.31873	2.21672	1.28441	0.60728	1.87062	-1.30148	1.33501	2.24394	-0.52860	0.25979	0.89813	-1.90149	0.56540	-0.80446	0.95955	-3.35946	-2.06468	0.51952	-0.31255	2.05804	-0.68736	0.11326	0.33183	1.32536	-0.18882	1.27121	0.50832	-0.93245	-0.35828	0.45761	-0.29803	-0.03293	1.48397	0.45476	-0.69010	0.06484	-1.01127	-1.06889	0.28689	1.69765	-0.32603	-0.12078	-1.31135	-1.35558	0.01567	-0.68752	-0.37348	-0.96586
CARMIL1_rep3		0.96552		29	C	A1	36	98	116	530	-6.22010	-7.44323	0.43944	3.00663	-0.01655	0.26142	-2.28574	-5.45774	-2.91882	-0.16060	-0.36072	1.10612	0.79441	-1.78204	1.43097	1.12459	1.50201	0.72886	2.32348	1.04714	-3.06823	2.09554	1.63533	1.47211	0.31617	0.37260	-1.21065	-1.08640	0.71590	-0.67980	-0.41042	0.85910	-0.05281	-0.70521	0.24688	0.38034	0.05080	-0.73173	0.43984	0.65325	-0.77556	-0.27922	0.64814	1.33251	0.31893	-1.41372	0.42472	-0.32548	-0.26397	0.82425
MYH10_rep2	MYL2_rep2	0.52778	0.33333	36	C	A1	36	98	624	538	-9.94988	2.76306	-0.24808	2.90642	4.23699	5.97246	-2.36624	-0.53433	1.28795	-5.52388	0.99075	1.00881	-0.67923	-0.57473	1.46338	-2.17233	-0.75153	-2.55971	-0.50743	1.07757	1.59000	-0.79134	-1.42248	-1.39618	-0.95981	-0.64803	-1.09995	2.02762	0.13671	-1.08667	1.41904	0.10621	-0.78223	1.16958	0.45360	0.13663	-0.27227	0.69361	-0.61943	1.29181	-1.30804	0.74156	0.36654	-0.34807	-0.01556	-0.93123	-0.38293	0.47484	-0.69202	-0.69706
PFN2_rep2		0.68750		16	C	A1	36	98	878	650	-7.86000	-0.92005	1.42822	7.79150	7.14146	-1.07850	-5.26905	-1.02506	0.72617	-4.04802	0.82988	0.02225	1.96314	4.84006	1.20832	-2.68876	-0.21903	-4.71486	-0.75332	0.20027	1.37794	0.34610	1.04594	-2.47846	-3.00280	0.88329	0.89743	0.04984	0.75107	1.11220	1.64465	-1.80466	-0.21923	-0.47625	1.28850	0.50324	-0.56570	0.02760	0.08995	0.15938	-0.20943	-0.04441	0.21279	-0.80856	-0.22917	-0.79090	-0.16122	0.45635	-0.36206	-0.46860
MYL2_rep2		0.97778		45	C	A1	36	98	337	826	-7.72086	2.56455	2.39810	-2.10499	-3.41144	-2.16482	-7.65689	1.58653	3.04271	-0.54634	5.71509	1.71063	0.32208	1.60741	-0.74067	2.35066	2.20621	1.93042	-3.50311	4.56360	-4.51187	0.49222	2.52020	-0.94682	-0.99638	-0.12516	1.82698	-0.61013	-0.94433	0.02149	-0.20447	-0.59547	1.63632	0.95221	0.12837	-1.36301	1.39785	-0.00423	1.55652	0.10844	-0.02207	1.25401	0.89628	-0.35453	0.17139	-1.23916	-1.21148	-2.31672	1.04168	0.78976
CONTROL_rep15		1.00000		12	C	A1	36	98	232	947	2.70504	-10.41243	-6.65753	1.23053	1.74631	-1.64376	-0.60114	-0.62281	-6.84029	3.55967	0.82021	3.10735	-1.63732	0.60246	-1.87227	4.27245	-2.42391	2.11316	0.98321	-0.78348	2.40014	-0.44154	1.31688	0.28806	-2.08966	1.82355	-1.23236	1.98351	0.64535	-0.58417	-0.20561	0.00895	-0.68356	0.10242	-0.31829	0.61573	-0.57031	-1.03776	-0.10587	0.14998	0.48908	0.16841	-0.42675	-0.13614	-1.82840	-0.89967	-1.86310	-0.64039	-0.26638	0.87822
TUBA1C_rep1		0.95833		24	C	A1	36	99	702	105	-6.53566	-7.52559	-2.65728	-0.75060	-0.84257	0.38694	-0.55818	-2.31778	-3.09461	-1.02071	-0.29041	3.26678	3.01973	-0.27475	-1.71610	0.17918	-2.08829	-0.13602	0.79629	0.70087	-1.21081	2.61511	2.30339	-0.72928	1.09932	0.55169	-0.74161	-0.35896	-0.65597	-0.12271	0.36934	1.68974	-0.42934	-0.09252	-0.68988	-1.15774	0.12135	-0.95237	0.49941	1.24420	0.53629	0.30419	0.98677	0.30325	0.78863	-1.00604	0.80846	-0.63364	-0.57957	1.12615
PIK3CA_rep3		0.96296		27	C	A1	36	99	463	187	-4.52323	-2.57283	-3.97556	-0.01752	-1.33816	1.41080	-0.32048	-2.81552	1.90623	-0.38709	-1.93516	2.26081	-0.81153	-2.64078	0.92993	0.92999	-2.13502	0.32169	0.15042	3.87882	-4.04461	-1.73686	0.87303	-0.23459	1.79729	0.97654	0.10977	1.12242	0.69735	1.10537	1.18686	-1.37876	-0.85039	0.05527	0.15364	2.76750	-1.42593	0.41929	-0.60183	0.13401	-0.94471	-0.02497	-0.14979	0.35866	-0.89528	-0.88585	0.06252	0.50683	1.07909	-0.04540
MYO1C_rep1		0.96296		54	C	A1	36	99	216	203	-12.79505	-2.99807	1.61327	-6.19085	4.15744	-1.60375	0.34686	5.76444	-1.83302	-0.11428	0.38146	0.73744	-2.21086	-2.80689	1.11911	2.24241	0.38423	-2.51600	2.11265	0.43286	-1.43320	1.14759	0.90677	0.59569	1.94210	-2.42822	-0.49404	-0.85539	-0.30716	-0.60598	-0.21761	-0.42277	-0.18964	-0.21678	-0.17867	-0.32593	-0.82210	-0.07706	0.49788	0.07017	-0.04611	-0.59419	-0.67176	0.80606	0.98936	0.23925	0.88804	0.94241	0.42523	0.29979
PIK3CA_rep3		1.00000		13	C	A1	36	99	488	225	5.16630	-4.82385	-4.37405	2.20469	-0.16130	5.19246	4.44514	-2.03542	-2.53992	2.83354	-4.37741	2.55429	-0.13087	-0.93768	1.83553	3.57487	-3.59842	0.10175	0.43017	2.68346	-1.16561	-1.62739	1.46637	-0.79991	1.27447	1.33697	-1.59241	2.05869	0.13422	-2.14111	0.34088	-0.28752	-0.65649	-0.30956	0.71412	0.97275	0.19241	-0.24097	-0.91070	-0.67116	-0.80013	1.63001	1.20826	-0.10662	-1.25384	0.57110	-0.71071	-1.10302	1.01550	-0.55082
IQGAP3_rep2	MSRB1_rep3	0.63636	0.36364	44	C	A1	36	99	423	244	1.44153	-4.37953	4.79650	5.31575	-7.35077	-3.28340	1.01158	-1.81194	-2.39182	-2.58027	-0.49806	0.70754	3.36879	-0.14238	-1.09273	2.73053	-1.00010	3.20185	2.38376	2.97435	-2.09567	2.78272	-2.00165	1.19543	2.46843	-0.39036	0.02596	0.92441	0.26820	1.16621	0.27208	0.10931	2.05253	-2.07960	-1.71984	-0.34260	0.47571	0.01573	-0.57629	-0.08533	1.69929	1.45744	0.23216	-1.55134	1.05667	-1.89407	-0.49472	0.03633	0.06776	-0.89303
DCTN1_rep3		0.95238		21	C	A1	36	99	390	311	14.65693	11.00088	-8.82560	5.28701	-0.01370	-0.08202	-2.93715	2.95903	-2.58068	-3.15940	-0.60247	0.10179	-0.85562	-7.89092	1.51807	3.33751	-3.26757	-3.09983	1.95803	-1.97207	-0.38966	-1.63196	-0.26832	1.79549	-1.52074	1.84979	2.83598	-0.79582	0.87990	-2.35367	-1.10005	-0.98658	0.30720	0.26485	-0.21763	-2.09320	-0.43838	-0.48965	-0.88167	1.05943	0.18916	-1.26169	-0.55808	-0.25881	0.64540	0.62750	-0.48805	0.02722	-1.34238	-0.21676
MICAL2_rep1		0.80952		21	C	A1	36	99	73	356	11.28409	2.77647	-4.90172	3.18558	-5.31257	-4.85622	-6.28255	3.45988	-1.57328	-1.93403	-5.25177	5.83039	0.30686	-1.22370	-0.62148	1.97996	0.66920	-1.44223	1.27377	5.38330	-2.08015	1.25662	-0.30157	-0.44147	-1.69536	0.51049	-3.70100	-0.72455	-0.36811	0.87786	1.01600	0.08932	1.41967	0.00114	0.58959	-1.47636	0.44123	-0.16763	1.83323	-1.83668	-1.59613	-1.02983	1.08553	-0.64944	-0.53372	-0.84864	-0.05060	-0.88469	-1.20480	0.28703
PFN2_rep2		0.60000		25	C	A1	36	99	298	403	-8.14966	3.30017	0.57516	0.17486	2.73293	0.69043	-2.08953	-2.06954	-1.85293	-3.23481	-2.14646	1.13242	-1.08126	-1.18959	1.99006	1.34669	-0.91595	0.44216	-0.65739	0.08201	4.10867	-1.89948	-0.51600	0.51509	2.27626	-1.80448	0.45474	0.68651	2.34593	-0.20261	0.32123	-1.21512	0.19048	-0.62412	-0.62867	-1.66393	0.50820	-1.14029	1.04886	-0.22589	-0.48288	-0.73281	0.50492	0.40837	0.28563	-0.07218	0.62971	-0.86828	0.09404	0.23824
PPP1R9A_rep1		1.00000		41	C	A1	36	99	257	471	-0.94386	-6.70434	-2.82289	1.90283	2.53380	-2.17503	2.23190	-2.98129	-6.02043	0.47735	0.03469	-1.27651	-1.90146	-2.32416	0.34074	4.12372	1.99323	-1.31107	0.62424	0.81586	-0.69693	2.43524	1.84105	3.03167	-0.05232	0.94240	0.87160	-0.08940	0.69453	0.71816	-0.34346	1.18294	-1.42106	-1.22281	-1.58719	-0.48745	-0.24358	-0.44240	0.11936	-0.38273	0.94957	-0.20189	-0.51450	-0.11429	1.12207	-0.74298	-0.27884	-0.26106	-0.81121	-0.20781
MSN_rep3		0.86842		38	C	A1	36	99	412	496	-8.65312	-0.34700	4.47203	2.27885	0.73455	-2.65816	-2.03313	-3.41720	-2.15212	-4.73246	1.66915	0.67870	-0.24070	1.88666	1.67199	-1.03197	-0.74348	-0.64748	-0.79940	-1.81584	2.62374	0.37856	0.87436	1.35739	0.70992	-2.48427	-0.34263	-1.12620	1.41348	-0.77124	-0.14298	0.32189	-0.48471	-0.75284	-1.01466	0.53744	-1.84798	-1.79628	0.14552	-0.03453	0.10283	-0.69074	-0.26095	-0.08212	1.49764	-0.28035	-0.35156	0.37565	-0.05818	-0.97772
KPTN_rep1		0.97561		41	C	A1	36	99	677	600	-8.15898	5.09168	-0.47609	-7.39714	5.24750	8.56770	-6.34269	-1.50694	-0.39501	1.95283	-3.72073	-3.84119	-1.88665	1.49420	-2.70483	0.75350	0.69139	0.13240	1.32217	-1.03745	2.36734	-0.53605	0.36463	0.21798	-0.68934	-0.35487	-1.68757	-1.06300	-0.21671	0.10254	0.53494	-1.15945	-2.17374	1.79991	1.99721	0.50389	0.72086	-0.63045	-0.31384	-0.00061	-0.12255	-0.44499	0.11665	0.06670	-0.51540	0.67989	-0.45128	0.15461	1.02629	-0.13786
LDHB_rep2		1.00000		27	C	A1	36	99	776	611	-6.02366	5.94995	-3.95129	0.93113	6.66951	2.80133	-2.90420	2.88236	-2.73758	5.84368	-6.81118	-2.90374	-1.21547	4.12478	-3.01321	-0.30787	1.58145	3.29691	-0.29983	-2.49388	2.99537	-0.62022	-0.60483	0.57185	0.71336	0.71552	-1.31027	-0.35124	-0.01756	-0.46716	1.86111	-0.67202	1.88477	-0.19040	0.09214	-1.38815	-0.50155	-0.90794	-2.49303	0.82392	1.27391	0.52221	0.34634	-2.31710	-1.50070	0.11160	-1.03446	-0.97324	-0.94414	0.63791
ANTXR1_rep2		0.95000		20	C	A1	36	99	893	731	23.94897	1.62998	-4.50765	2.22251	-0.36780	-2.25507	-3.04759	-0.51335	-7.46250	-4.96254	3.22494	-2.48706	-2.70963	-0.55203	-2.26567	-4.35170	-2.40838	5.29801	-3.70402	6.00549	-2.21172	3.56491	-2.30593	-2.59127	0.33080	3.55935	0.43502	-1.82817	-0.72589	0.05895	-0.65693	-0.40287	0.33038	-0.43407	1.31085	-0.57348	-0.11473	-0.50941	0.01791	0.29215	0.32884	-2.37075	-0.03558	-0.75672	-1.55630	0.26631	-0.46633	0.32021	-0.21128	1.42592
LDHB_rep2		0.96667		30	C	A1	36	99	736	774	-8.92027	8.16528	-4.54976	2.01775	0.89780	5.09678	-2.27294	1.88759	-2.15180	-1.44790	1.35093	-4.71849	0.36376	2.46621	0.06626	1.04307	-2.51094	3.70965	-0.32455	0.31686	1.72609	-1.55447	-1.22065	2.30059	0.43956	0.11139	1.03114	-0.27068	-0.31246	-0.31207	1.00105	0.64611	0.88478	-0.07172	0.91583	-0.33155	1.32672	-0.12052	-0.45048	2.93110	1.75217	0.30955	0.03185	-1.61837	-0.03666	-0.08061	-2.08948	-0.77630	-1.77918	-0.26451
KPTN_rep1		0.97059		34	C	A1	36	99	597	771	-10.95243	-0.76705	-1.72893	-6.85259	2.43503	6.24872	-2.94019	-2.23160	-0.45363	3.03996	-1.52065	-2.79769	-1.33361	-0.38905	-0.81981	-0.01152	0.41857	2.17587	2.13520	-0.87903	0.82307	-1.84819	0.95408	1.48399	0.96026	0.06796	0.34905	-0.50653	-1.03665	-1.86305	0.48397	0.50341	-0.95321	-1.08350	-0.40390	-0.96861	-0.08355	0.95009	0.95999	0.77782	-1.48726	-0.70884	-0.62559	0.06999	-0.86957	-0.82221	-0.72085	-0.74659	0.08535	-0.04999
TSC1_rep2		0.58333		24	C	A1	36	99	325	914	-13.04580	-9.38907	5.67156	2.54527	0.13222	-1.72200	-1.28138	-0.01868	-0.47474	3.53968	5.48171	1.98105	-2.20747	-3.32197	2.19015	-0.28191	0.82586	-3.61425	0.96811	-3.99670	-5.00985	2.44473	1.67459	1.35985	0.26470	-1.43525	0.95010	0.20587	-0.13465	0.18541	-0.11632	0.60945	0.87190	-0.42772	0.04886	0.09044	-1.06393	-2.41690	-0.36240	0.24818	0.16317	0.25264	0.63865	1.10777	2.03894	-2.60413	-0.97191	0.22473	-0.43438	0.26091
WHAMM_rep3		0.90625		32	C	A1	36	100	742	176	-5.16026	-2.35045	1.63396	-0.91456	-6.53080	1.49578	-6.98748	-3.64683	-1.59687	3.16166	-1.51371	3.30791	0.93078	3.81759	2.35296	-1.04743	3.41786	-0.04722	1.40528	0.90090	-1.03339	-2.78795	0.43311	-1.24028	1.48528	0.56850	1.29743	-2.59787	0.23304	0.15470	0.71921	0.60417	0.97631	0.29556	0.41030	2.32943	0.66443	-0.24850	-1.45231	-1.15254	-0.47996	1.21521	1.22424	1.36902	1.91273	0.69289	-0.49619	-1.37619	-0.49023	-0.14083
PDLIM7_rep2		0.97059		34	C	A1	36	100	739	417	-3.81644	-1.93689	3.51051	1.53674	-3.06559	-0.38707	-2.34191	-5.35341	-1.86693	-4.73479	2.03691	-0.35199	1.32545	1.16357	1.01080	1.02034	-0.35979	-0.21762	1.35399	1.75679	-0.25357	-1.75561	-0.21026	2.65793	-1.01432	-1.54587	-1.46081	-1.22234	1.57278	0.54119	-0.11108	0.13023	-0.44597	-1.55895	-1.17629	-0.66375	0.67923	-0.47101	0.04375	-0.45884	0.01079	-0.36757	-0.05287	0.25859	1.07989	-0.44120	-0.21695	0.10244	-0.27991	0.82409
FSCN1_rep1	PDLIM1_rep2	0.50704	0.39437	71	C	A1	36	100	852	415	-4.41582	-4.74667	14.07772	-0.51793	-7.52732	-8.44325	5.35967	0.59168	2.48684	3.18361	1.70973	2.42719	-3.35045	-3.10274	1.06774	1.15667	2.45505	0.61245	1.02489	-4.22285	-1.78637	1.91785	-2.13128	0.28125	0.50063	-3.18122	0.96924	-0.49946	-2.58284	-0.64340	-0.76342	1.25290	3.20430	-0.16805	-0.17204	-0.04575	0.06614	-2.28124	0.16340	-0.34519	-0.28466	1.03416	-2.15296	1.04598	1.66333	1.32032	-1.89678	-1.12371	-1.61219	-0.86036
TWF2_rep2		1.00000		40	C	A1	36	100	505	541	-9.47095	4.42509	-2.63129	-3.43809	-2.50461	0.03036	-1.59947	-0.16945	1.56608	-0.84963	2.18828	0.04532	-2.74610	-1.90012	-0.28471	-1.95695	-1.13178	0.84288	-1.51760	1.58806	-0.53917	2.47532	-2.29767	0.05602	1.43590	0.30023	1.35831	-1.94072	-1.30568	0.19930	0.74791	0.72942	-0.22498	-0.10704	2.10163	-0.61263	0.40662	-0.53163	-1.83952	-0.08986	-1.08710	1.83602	-0.93948	0.76096	-0.78967	-0.38059	-0.43362	-0.36680	0.17718	0.16150
PDLIM7_rep2		0.94737		38	C	A1	36	100	860	570	-7.35246	-0.44747	1.79724	-1.85665	3.17800	-1.33131	-1.34162	-1.94712	-1.73117	-1.99533	-2.57916	-0.28181	-2.27550	-1.07765	0.05004	0.34663	2.24894	-1.14722	1.49979	0.07751	-0.29830	-1.83268	-1.60917	2.23278	-1.84373	-0.94248	1.38099	1.31196	-0.37622	-0.33481	-1.48288	-0.57505	0.09968	0.45261	-0.21629	0.68776	-0.19765	0.30156	-0.76382	1.13110	-1.17143	-0.32768	0.93251	-0.43021	0.13449	0.06691	0.14727	-0.79387	-1.08938	0.59134
KLHL17_rep3		1.00000		53	C	A1	36	100	739	665	6.56239	7.52578	5.60395	-9.74855	-0.25380	-3.64190	2.20476	2.07516	-1.52826	-3.83693	0.03206	-4.53759	-0.94097	-3.14173	-1.38765	1.36920	-0.04770	-2.08183	1.63723	1.39881	-2.34224	1.20582	-3.47589	-0.42998	-2.84701	-3.37518	-2.19787	-1.07833	0.34612	1.83570	0.33092	-0.08951	-0.99988	-0.91892	-0.48875	2.17634	0.04275	2.15381	0.24280	-1.15948	1.74040	-2.37919	-0.02990	1.73448	0.35017	0.63984	-1.97727	-0.17714	1.37895	0.61628
HIP1R_rep2		0.94595		37	C	A1	36	100	573	647	-5.65688	2.26678	4.57079	1.23991	-2.23165	-0.96002	-2.09682	-1.87597	-0.73181	-4.20012	1.07043	1.34186	-0.53737	2.64981	2.02430	-0.55808	-2.17943	0.32585	-0.54024	1.98771	2.07977	-1.22586	-1.55663	0.25933	0.25669	-2.01947	0.85196	2.66542	-0.52779	-1.85440	-0.83693	-0.71945	-1.12452	0.29214	1.08160	1.18009	0.05856	-0.10654	0.22079	0.09840	0.00375	-0.04282	0.53616	0.93018	0.07401	0.41932	1.31332	1.22270	-1.40688	0.69951
ARFGEF1_rep3		0.94737		19	C	A1	36	100	487	801	-1.51252	-7.70164	-2.96186	9.29373	4.17725	-1.71767	1.10711	-2.28366	1.63823	2.19495	-1.89314	0.95350	-1.12752	-0.38819	0.43798	0.99109	-2.08781	-0.97946	2.01946	0.34848	-0.54153	-0.84341	0.25683	-1.25870	1.35751	1.61607	-1.46136	0.27725	1.43443	-0.38473	-0.21290	1.05626	0.00148	0.22415	0.61153	-0.14730	-0.12758	-0.88887	-0.60663	-0.32502	-0.19607	0.25806	1.09882	-0.08785	1.15150	-0.83160	-0.41903	-0.21064	-0.53270	0.07264
LPP_rep3		0.73077		52	C	A1	36	100	789	790	-8.88388	-4.15554	0.83791	0.56813	2.34582	-0.63280	1.85308	1.48214	-1.35388	2.72195	-0.72002	-1.71953	0.66680	0.42700	-2.31810	-2.62311	0.89191	-1.15647	0.34302	-1.14794	-1.22711	-0.21242	0.72706	-0.12010	-0.06411	-1.20037	-0.34931	0.93566	-0.18892	-0.99564	0.10623	0.16904	0.81478	-1.23563	-1.10712	-0.83008	-0.16223	-1.69217	0.17278	0.20865	-0.41140	-0.16060	-0.25539	0.47213	-1.51830	-0.19778	1.76229	0.02468	1.44024	0.84885
ARFGEF1_rep3		1.00000		21	C	A1	36	100	533	810	0.95962	-7.93485	-0.76676	3.89711	1.70285	3.99584	1.57163	-3.93132	-1.41523	-2.21357	-1.17544	1.20840	1.46447	0.05130	-3.63981	-0.11084	-3.34722	-1.86198	2.73056	-3.04879	-1.27414	0.82605	-0.98324	1.31290	-0.42102	1.44485	-1.19834	1.77448	0.14809	-1.62815	0.05692	0.81514	-0.87057	0.45149	-0.53691	-0.24283	-0.98303	-0.24139	0.40955	0.10597	0.38685	1.94129	0.18755	0.93687	1.38099	-0.02457	0.27115	0.00810	0.33828	0.07124
TAOK2_rep1		1.00000		39	C	A1	36	100	299	928	-5.95981	2.44412	4.93609	2.71868	7.53731	0.13762	1.93667	-0.42406	-1.56908	-4.19563	-3.78828	-3.30475	-1.50153	1.02034	1.36160	1.61954	0.56888	-0.51800	-0.95803	-0.63403	-1.90458	-2.16384	-1.04104	-0.30703	0.22558	0.03297	1.08261	-0.75555	1.26268	0.32703	-0.76639	1.01699	-0.27036	1.75676	-0.15444	-0.55953	-0.11666	-0.11263	1.25005	-0.39881	0.29701	-0.87160	-0.91682	0.14196	0.49215	-0.15456	0.70860	-0.82016	-0.77302	0.09068
CD44_rep1		0.94872		39	C	A1	36	101	814	71	-5.18995	0.54573	0.86135	5.71958	-0.60475	-5.07279	-0.16180	1.29633	-2.98527	-1.83514	-5.88363	0.14746	2.72514	2.19340	1.88739	0.04145	4.68303	0.91503	0.70816	0.52844	1.59133	-1.46069	-0.62905	2.08408	-1.21938	-1.05127	0.43874	2.10591	-0.34893	0.08149	-1.00473	-0.05466	0.27165	0.09989	1.79379	1.41685	0.41698	-0.89960	1.44897	-0.52933	-0.29324	-0.33575	1.05001	0.87493	0.71372	0.54649	-0.79747	-0.67562	-0.22203	0.03350
AMPH_rep1		0.90698		43	C	A1	36	101	607	148	-12.57335	-0.36898	1.37385	-2.96032	0.27107	-0.58499	-1.65659	2.98329	2.47303	-3.74389	1.04538	1.89241	0.00482	-1.62162	3.80616	2.20731	0.76475	-0.32623	0.00699	1.91235	-0.49896	1.10252	-0.10095	0.57957	0.54314	-1.55275	0.00935	1.34819	-0.43421	-0.58788	0.53691	-0.06647	-0.10375	0.25815	-0.30235	0.13547	-1.43556	0.65644	-0.56774	1.31490	-0.82568	0.00011	0.41935	0.14456	-0.50139	-0.17230	0.94762	-1.22982	-0.47751	0.98963
CD44_rep1		0.96226		53	C	A1	36	101	776	214	-10.88189	-2.39786	1.82187	-2.64616	-3.58589	0.73717	0.68695	4.43119	1.19593	2.13054	-3.06316	1.44029	2.78520	1.74292	0.89265	2.29411	1.92781	1.84148	-0.38969	-0.05966	0.68360	-2.73546	-2.52562	-1.85248	1.31827	-1.19094	-0.43221	-0.63502	-0.22567	1.50674	0.16185	1.28931	0.50640	2.87136	1.14693	0.92145	0.36747	0.65406	1.52743	1.04927	0.72192	-0.59335	0.13159	0.98319	1.58265	0.82330	-0.15609	-0.16322	-1.23915	-0.30669
AMPH_rep1		0.93103		29	C	A1	36	101	666	271	-9.24615	6.68660	-1.62439	-4.46074	6.44936	2.03435	-1.26127	4.69453	2.03594	-2.78884	-2.89160	0.31205	1.70967	-1.43418	0.04806	3.24733	-0.75186	1.96867	0.25075	1.14129	1.11574	-0.24832	-1.33880	-2.23268	0.98956	-1.22688	0.76524	0.91876	2.07590	-0.15264	0.34993	-1.59271	-0.36329	-0.06658	0.47523	1.26472	-0.93847	0.82321	0.24983	0.04080	0.72216	0.63741	-0.03560	-0.88300	0.02532	-0.26502	0.67004	0.22574	-0.39781	-0.08355
WHAMM_rep3		0.76471		17	C	A1	36	101	157	263	-5.77484	-4.79720	-1.62618	0.80402	-1.34305	1.55585	5.98777	1.39616	1.81033	0.37302	-3.68373	0.28531	3.83329	-4.27524	2.51013	1.08905	0.72356	-2.94913	-0.00602	0.34623	-0.04996	1.81202	-1.01864	-0.21758	0.73613	0.67056	1.76471	0.02168	0.84757	-0.44253	-0.55784	0.49086	0.13429	-1.04787	-0.63073	-0.12436	-1.12360	-0.07404	-0.68037	-0.23716	0.01723	0.25346	-0.31066	-0.77154	0.40667	-0.21621	1.66219	0.96459	0.71630	-1.32272
MYLK_rep3		1.00000		23	C	A1	36	101	258	332	-1.58214	-11.07543	-1.43664	1.89043	-0.86298	0.08573	3.64096	-1.26504	-0.71603	0.90813	1.42920	0.41044	5.63881	-1.15917	-1.38463	-0.13732	-1.07556	-2.21008	-0.74473	-3.11853	0.06146	0.74734	3.19954	-0.32708	-0.81308	0.92215	-0.26113	0.21345	1.05236	1.44530	-1.20543	0.05743	-0.95524	-0.29529	0.13641	0.41480	0.03634	-0.79217	-0.38050	0.74282	-1.00364	-0.56134	0.37314	1.38697	-0.62121	-0.43651	0.45408	-0.60723	-1.20480	-0.35618
MYLK_rep3		1.00000		17	C	A1	36	101	174	335	1.02719	-10.46419	-4.23328	3.71263	-0.64706	-3.28360	0.59454	-1.28786	-0.39048	-1.07724	-1.50636	6.86147	4.80125	-3.38347	-1.64526	6.14826	-0.03890	0.87713	0.69488	-0.73387	-1.65985	-0.35130	-0.38220	-0.20119	2.02094	1.29350	-1.15697	0.54955	0.56099	0.11731	-0.13461	0.91376	-0.18879	-0.42994	0.03856	2.06564	-0.18670	0.20531	-0.61987	-0.43981	0.49793	1.71486	0.88062	1.12416	0.46878	-0.46847	-0.58155	-0.85506	0.40229	-0.75817
MYH14_rep2		0.81818		22	C	A1	36	101	233	403	-11.10322	-5.45205	-0.76548	1.87607	1.84477	-1.75615	1.39462	-3.05981	1.61841	-1.24925	0.99486	1.85606	1.25102	-1.27014	3.38440	1.66232	1.58996	-1.77124	0.44010	-0.90679	-1.75431	-0.29648	-0.78923	1.61558	2.58153	0.46922	-0.03090	1.38998	0.24525	0.15133	-0.45474	-0.27581	-0.31944	0.75145	0.21767	-0.76403	-0.69324	-1.62442	0.21812	-0.39037	0.01257	0.47743	0.56716	0.04427	0.99390	-0.70661	-1.32930	0.26697	0.09399	-0.24882
MYH14_rep2		0.91667		36	C	A1	36	101	186	456	-9.85363	-7.15615	-1.94229	2.91666	2.09125	-2.64664	3.46585	-0.97465	0.57638	-0.80145	-1.23755	1.63987	4.25864	-1.89563	-0.00679	0.04145	2.03301	-0.16140	1.30649	-3.06150	-3.22135	2.44452	2.30187	0.12685	1.24710	-0.24792	0.35573	0.50379	-0.10333	-0.41014	0.48648	1.71664	-0.42283	-0.76001	-1.26832	-0.89262	0.55682	-1.23248	-0.21785	0.16344	-0.37323	-0.09047	0.49779	0.48281	1.86842	-0.93805	-0.18559	0.24663	-0.19950	-0.54615
CTNNA1_rep3	MYLK_rep3	0.66667	0.30303	33	C	A1	36	101	475	536	0.44374	-5.01763	1.80806	2.23699	-0.80328	-4.89628	3.65760	0.02847	-2.78572	-0.30633	-0.72404	0.57201	-0.25435	-2.00079	0.51522	2.37699	0.69326	-2.07075	0.92979	-1.23608	1.01927	1.13366	-1.55913	0.94453	0.05319	-0.47367	-0.81727	1.32216	-0.52301	1.75698	-0.91212	-0.27908	-0.49743	-0.89718	0.16193	0.75439	-0.31552	-1.38225	2.14219	0.96747	0.76600	-0.47136	-1.54481	0.43588	-0.80124	0.43766	-0.20744	-0.25276	0.99325	0.93212
CTNNA1_rep3		0.64000		25	C	A1	36	101	396	556	-2.50305	2.60803	2.60060	-0.72038	-0.13056	-1.90102	5.39053	-0.11107	-1.29352	-0.71834	0.81479	-4.54564	-2.85921	-1.26287	-1.06234	2.42260	0.48733	-0.69081	-3.19936	-0.30094	-0.53794	1.78581	-0.69026	-1.89577	-0.53378	-1.49901	1.67738	-0.13322	0.54893	-1.12397	-0.43115	1.31445	-0.29268	-2.34467	-2.05265	-0.80280	0.24262	1.39759	0.01474	1.10665	-0.16550	1.24472	-0.42197	-1.54848	-0.12243	-0.60117	-1.12042	0.62539	-0.16371	0.52110
PLCE1_rep1		0.97436		39	C	A1	36	101	497	640	10.34702	18.79582	-1.86013	-7.96875	-0.20078	-5.10832	-3.11259	0.58307	1.11990	-0.66690	1.19461	-3.48944	-0.24763	1.30825	-3.79940	6.62783	0.68114	3.06146	-4.39056	-0.75477	-0.40913	-2.18583	2.75994	-5.10523	2.53560	0.22104	3.09953	-2.70611	-1.38634	-0.60684	-0.94080	-1.71365	0.36450	-1.37726	1.83480	-2.21860	-2.30031	2.38416	-2.01060	0.55508	2.53117	2.59202	-0.75086	2.06001	-1.38190	1.23464	2.53019	-1.53573	0.13849	2.01380
PDLIM4_rep2		0.84615		13	C	A1	36	101	812	626	-11.57871	8.78512	-4.47768	0.29402	4.64561	-2.81886	-1.89999	6.25306	6.00700	0.66601	1.81060	-2.88374	1.72812	3.41961	0.03562	2.43973	1.35115	3.48729	-1.03198	1.67554	-0.94086	0.65519	4.20637	-0.48393	-0.95021	-1.70397	-1.44059	-1.15055	-0.25969	-1.00129	0.67472	0.54250	1.09969	-0.01766	0.05624	-0.77980	0.08337	-0.26833	-0.52550	-0.08319	-0.57106	-0.74422	-1.90571	0.41771	1.02589	0.94514	-0.36315	-0.31490	0.80654	0.78332
AXL_rep3	PSTPIP2_rep2	0.58621	0.31034	29	C	A1	36	101	327	746	-9.96791	2.21234	-4.80194	-8.42538	0.29268	0.27050	4.41658	3.40899	1.96272	6.17397	1.86664	-3.59570	-1.48259	1.05440	-5.00112	0.42567	0.72346	3.84454	-1.00819	-2.85146	0.85294	-1.65669	-0.68139	-1.70874	1.29986	-2.45568	1.53768	-0.47443	-0.04095	0.50911	1.81881	1.35870	0.49565	-1.91039	-1.59303	-0.35893	0.91589	0.40786	0.78585	0.16010	0.67398	1.66005	-0.39702	-2.14252	-1.38395	-2.37083	-0.39316	0.56120	1.79586	1.01446
CONTROL_rep14_	LPP_rep2	0.55172	0.37931	29	C	A1	36	101	690	781	30.86613	23.12703	-10.06342	5.55092	-4.03468	13.90596	12.12740	4.78174	-5.54810	-10.20099	13.44161	8.07204	-7.16848	-1.05637	-3.58942	3.11296	8.05914	0.69922	3.44528	-7.60025	3.08196	-1.87701	3.49415	-2.16630	0.76543	-1.64916	0.68247	3.42903	3.78924	0.02998	2.20972	-2.58308	-2.19558	-0.72577	-1.58250	4.20232	-1.62998	0.75222	-1.91748	0.80763	1.23958	0.02368	0.86913	-0.13746	-2.01849	-0.11450	1.25797	-1.30774	-0.46429	0.68534
CONTROL_rep14_	LPP_rep2	0.57576	0.42424	33	C	A1	36	101	765	815	17.11011	0.69561	-1.02365	-4.41942	0.32988	0.21474	4.43187	-2.99478	-7.99891	-2.68856	0.39128	0.02398	0.75833	3.33699	1.10089	-1.13559	2.41259	1.30404	2.13341	-2.86902	2.15881	0.79923	-0.85181	0.88136	1.08647	0.71734	-0.45515	1.60597	-1.99606	0.93173	-1.66569	-2.21767	-2.45453	1.34322	-0.64797	0.98962	-2.28896	-1.75440	-0.19903	0.65600	-2.21469	1.52682	1.00264	-1.02638	0.56523	-0.02951	1.45242	-2.09680	-0.48791	-1.13543
OPHN1_rep2		0.91667		72	C	A1	36	102	188	141	-8.75198	0.20778	3.70071	-4.89266	-0.53857	-1.42011	-1.58076	2.44274	-2.43748	-0.52621	-3.37441	4.21514	-1.09023	-2.48995	2.87049	0.77919	-0.82985	0.31949	1.93733	2.16903	2.12508	-0.36601	2.13941	-0.41968	0.62330	-2.01973	0.09618	-2.50310	-0.22497	-0.66069	0.04888	0.03668	-0.27765	-0.10122	0.50160	0.87550	0.36524	-1.89387	-0.07671	-1.18282	-0.15972	1.08655	-1.35950	0.25038	0.47015	0.37470	-0.22019	-0.73160	-0.57382	-2.37375
EPB41L1_rep3		0.75000		8	C	A1	36	102	214	362	10.19447	11.98642	-2.73822	14.20087	4.84827	-2.02748	-12.39737	-1.83189	1.95262	0.21930	-1.10932	4.35195	3.06558	3.50455	0.01194	3.06547	-2.97726	-0.33721	0.07243	-5.43327	-1.43380	0.52267	-1.39492	-2.96065	0.61579	2.64787	1.12127	-0.80084	0.65296	-1.51131	1.76465	0.16863	1.89726	0.72609	1.21457	0.75461	-2.53454	-0.79799	0.52866	1.63335	1.58904	-0.84500	-0.25628	-0.45432	-0.02107	-0.00546	-0.35042	-0.16479	-0.33889	-0.24938
RHOF_rep1		0.90625		32	C	A1	36	102	749	430	-7.64852	-0.56746	7.42765	-0.12341	-4.05663	-1.10704	-5.30891	-0.32287	0.00477	-1.18422	4.40635	0.72746	-0.39788	2.51805	3.56149	-1.66224	-0.94863	-1.99016	-0.04898	4.97422	-0.19466	-0.98618	-0.77100	0.02775	-0.75110	-1.16455	2.69867	-0.85690	0.76938	0.41922	0.01645	-0.33210	1.21965	-0.59982	-0.25951	-0.57550	2.34464	1.24315	0.81059	0.20487	-0.26794	1.19260	1.74034	-0.38423	1.68713	-0.46220	-0.93652	0.43105	0.60013	0.05397
CYTH3_rep3		0.97826		46	C	A1	36	102	413	449	-17.41542	-0.83416	-2.23542	-2.67172	3.21501	3.33103	-4.15927	0.54825	4.41397	-0.12296	2.31847	-0.38730	-0.41887	3.09515	1.37963	-3.43396	0.52912	1.58355	0.30284	-0.43645	-0.90547	-2.55779	-0.74614	-1.32503	2.73907	-0.06244	-0.38503	-0.35258	-0.66522	0.74613	1.86172	0.05398	-0.48791	1.18567	2.03148	0.21058	0.08838	0.04024	-0.55476	0.73034	0.54385	0.59440	-0.19721	0.27741	1.07983	-0.66824	-0.43864	-0.27714	-0.55493	-0.56716
CYTH3_rep3		0.92683		41	C	A1	36	102	543	458	-9.98508	-5.26835	2.38478	0.55224	2.89425	0.97374	-2.41647	0.36406	0.73230	1.14425	0.72983	-1.97303	1.32880	0.21775	0.77321	-3.85765	1.15516	-1.13397	0.29024	0.47284	-2.72582	-2.04887	2.03838	-1.34274	0.15105	-0.22341	0.26156	-1.05582	1.42137	-0.00244	-0.24689	-0.22892	0.31810	0.42438	-0.95921	-0.13268	0.44445	-0.64553	-0.53271	0.91662	1.02346	0.06488	-0.21159	-0.71703	0.90997	-0.71738	-0.40767	0.37823	-0.04742	-0.05821
PDPN_rep1		0.89474		19	C	A1	36	102	255	495	-10.44560	-5.59393	-2.10916	3.06543	3.39068	2.84429	0.93439	3.47697	-0.67868	2.68190	-0.73242	-0.50661	2.25423	-1.60966	-0.06429	-0.98633	-2.32502	0.85607	-0.70878	-1.54140	-1.75877	1.12960	1.30182	-0.15847	0.11265	0.77490	1.02043	1.11262	-0.13605	-0.12097	0.72884	-0.17286	0.16654	0.28073	1.41434	-0.60032	-0.78548	-0.73024	-0.48176	1.42253	-0.23363	0.10800	-0.96476	0.23796	1.19209	0.56944	1.55238	0.56446	0.47436	0.22091
RUFY3_rep3		0.90909		11	C	A1	36	102	673	601	-9.14306	0.44889	-4.42342	4.83440	0.38530	0.99634	0.15504	0.62389	2.15092	-0.57910	3.80545	-2.54609	1.86970	-0.34832	0.53696	-1.08397	-1.66997	0.30411	-0.77981	0.61685	-0.11273	-1.28169	-0.06978	0.90076	1.22923	0.56840	-0.14900	-0.56518	-0.26329	0.10712	0.20499	1.87799	-0.43517	0.86241	1.24852	1.01793	0.86167	-0.26035	0.29420	-0.42491	1.43063	0.36082	-0.55439	0.55571	1.42452	-0.59511	-2.39046	1.10121	-0.14074	0.20996
EPB41L1_rep3		0.91667		12	C	A1	36	102	213	622	-10.96176	9.28002	-5.25258	11.33170	2.68786	8.77735	-2.54134	6.29469	1.25686	-2.59133	5.46494	-2.28459	-0.16852	-2.79373	3.32507	1.10983	-1.64273	3.48939	-2.19720	-0.44326	-2.22209	-0.29077	-1.20888	4.48920	0.81698	-0.44440	0.09929	0.39804	2.91031	-0.47964	0.46389	-0.09163	-0.36346	1.51517	2.15639	1.43570	-0.48909	-0.64087	0.54563	-0.17735	0.01131	0.29457	0.52649	0.69260	0.92874	-0.24472	-0.78285	-0.93816	-0.57095	0.15325
RUFY3_rep3		0.75000		12	C	A1	36	102	715	721	-8.55824	-1.89133	-2.86416	-2.59171	0.35440	2.63636	1.23783	-2.44710	2.27614	5.60240	-0.60173	-0.85013	-0.02276	-1.00285	-0.86129	-0.92021	0.35585	2.90369	-0.33151	-0.18003	-0.69755	-2.91866	0.22419	-1.64141	-0.19644	-0.28204	-0.04752	1.70918	0.67749	1.11968	1.64655	1.16440	-0.17052	0.63720	-1.20777	0.66826	0.82305	-0.59841	0.16902	-0.54671	0.35588	0.33968	-1.22274	1.69361	-0.60534	-0.21639	0.54112	1.79758	-1.16333	1.12413
SPTB_rep1		1.00000		32	C	A1	36	102	650	787	3.27134	-7.26861	2.68863	8.15462	-6.52199	0.32569	5.10598	-1.76506	-1.13096	0.66505	1.30103	-2.85233	4.00697	-0.39377	-1.26605	2.78044	-1.75714	1.57569	2.10622	0.35882	-0.76605	1.41631	2.38072	1.40138	-0.43854	1.37506	0.49714	-1.19559	-0.87081	0.21924	-0.94198	1.13754	1.31441	-2.23303	-0.82903	-0.08878	-0.44139	-0.47261	0.21572	-0.48045	0.05989	-0.43336	0.38315	0.22763	0.99366	-1.76144	-0.94581	-1.65381	0.51259	0.63196
SPTB_rep1		1.00000		39	C	A1	36	102	547	806	-3.64952	-0.68616	1.06170	-3.80437	-1.59025	-1.56687	6.25161	2.72602	-1.93383	1.75595	-3.45040	-0.59249	-0.20229	-3.91032	-2.00191	-0.62407	-2.48154	-0.35662	0.67809	-0.18351	0.08802	2.73180	-0.71276	0.12419	-3.33840	-0.89988	1.49342	-0.64977	-0.57722	1.67775	-1.61255	0.16438	-0.27688	0.96585	0.66098	-1.30874	0.45338	-1.11658	-0.73891	-0.59725	-0.73966	1.14965	1.43389	0.00966	-0.48025	-0.30328	0.00149	0.18625	-0.20911	-0.36075
PIP5K1A_rep1	TLN2_rep2	0.53623	0.39130	69	C	A1	36	102	729	810	-2.43005	8.17158	0.88353	1.81092	-5.25138	-1.42733	-2.60601	1.29174	-0.97082	-3.71541	0.80002	1.78236	0.13854	-4.70575	3.12618	3.67600	-3.33696	1.62685	0.03078	0.30178	0.87787	-0.27134	1.02429	1.90737	1.60022	-0.29684	2.91723	-2.09743	0.05300	-2.43624	-0.04104	-0.12406	-0.24378	-0.00023	0.50363	-1.39705	2.36098	-0.43878	-0.37759	1.65115	1.54646	1.29565	0.69814	1.54073	-1.86928	-0.41284	0.00039	0.48374	-0.34720	0.59021
P4HB_rep2		0.97436		39	C	A1	36	103	857	353	-1.21806	-1.72036	-1.02887	4.05932	1.36518	-2.39468	2.38105	-0.17466	-1.22565	-1.87268	2.00393	-2.65022	0.60369	-1.38483	-2.13665	-4.06692	-0.88052	-3.52487	-1.19752	1.81767	0.60779	2.60457	1.18925	0.79001	0.66725	-0.26617	-1.18260	-0.16847	-1.04394	1.67004	0.58424	-1.00513	-0.51556	-2.28828	-0.20513	-0.86992	-1.00511	-0.75008	0.13249	-0.35345	-1.48944	-0.04985	-1.01274	-1.48219	1.72602	-0.62362	0.83147	0.64839	-0.06358	0.57865
STX1A_rep3		0.85714		7	C	A1	36	103	476	353	-11.13442	1.67055	1.99620	-6.71880	1.64772	1.75218	-2.59199	3.86223	-1.84021	2.66670	0.83485	-0.06264	-3.54775	2.00839	-0.23414	0.84711	-1.41252	3.18157	0.98969	1.02408	1.26604	-3.31640	-1.24905	0.62331	1.50202	-1.00602	1.31919	-1.31745	-0.00365	0.47537	0.48170	0.66391	0.79387	0.58841	0.53998	-0.39865	-0.16616	0.79054	-0.61682	-0.17680	-0.16290	1.40258	-1.51779	1.47469	-0.57912	1.75505	0.74645	0.98384	0.45627	1.60461
CYTH3_rep3		1.00000		24	C	A1	36	103	810	416	-0.45253	-6.51828	-0.80424	2.19149	2.44278	3.04305	2.48419	-3.61836	0.52409	0.01605	-6.29484	1.61579	-2.91927	0.45123	-2.45122	-1.60264	-6.05483	-2.91133	1.95774	-1.47303	-2.24482	-1.98668	3.32539	1.36125	0.00192	1.77645	-0.74208	-0.91489	2.08880	0.14927	0.44803	-0.04680	-0.83685	0.01076	-0.21429	0.88636	-0.30077	0.71410	0.97067	0.00597	-0.52203	0.13196	-0.02194	-0.56464	1.28134	-0.26648	-0.45621	-0.00218	1.23360	-0.69102
CYTH3_rep3		0.93750		16	C	A1	36	103	834	446	-1.34104	-4.59278	-2.42141	3.78100	0.95090	6.62312	6.64634	-2.39527	0.40707	-0.14247	-1.77949	-0.29686	-2.53202	0.73256	-1.35852	-1.17612	-0.90327	-3.63753	-0.23782	1.07000	-3.24826	-0.45689	2.03931	1.52044	3.24921	0.99814	-1.33449	1.71569	-0.16729	-1.49639	0.38098	0.51122	-1.11044	-1.00778	0.04326	0.55514	0.05734	0.35539	-0.07337	-0.82438	-1.91074	0.47761	1.40569	-0.55543	0.71614	0.73848	-0.60066	1.37411	-0.25882	0.51459
WDPCP_rep3		0.98214		56	C	A1	36	103	605	407	-3.37824	-1.63290	7.36437	7.70958	-9.49445	3.71176	-7.19776	0.52282	-1.69102	3.24993	-0.77283	-2.03103	1.73926	2.16406	2.61787	-3.08244	-2.57502	-1.66110	0.56239	1.13721	-0.32229	-3.03958	1.03819	-1.71220	1.25495	-2.66486	0.07389	2.41326	0.37100	-1.71562	1.40213	0.40651	-1.73901	-0.29695	0.60786	0.87342	2.51802	0.87473	1.02502	0.30372	-2.77563	-1.13258	-0.49024	1.83732	-0.71581	0.49276	-0.02853	1.46184	0.57305	1.37059
ARHGEF18_rep1		1.00000		55	C	A1	36	103	339	492	-6.93588	2.74570	7.04134	0.92108	-0.80283	4.09894	0.50532	-0.36002	-5.45821	0.39740	0.94884	-2.86293	-1.17298	1.37491	5.58940	0.07142	-0.67288	-2.25664	-0.60643	0.39968	1.59890	-1.93099	-0.23122	-1.08881	0.93625	-3.63023	0.77548	-0.77600	1.73156	-0.48408	0.72873	-1.16444	-1.44145	-0.03348	0.64553	-0.02534	-1.02988	-0.62143	1.30248	0.40721	-0.26279	-1.19267	1.97768	-0.24169	1.87330	0.10605	-1.05649	-1.44538	0.78595	-0.84789
SYNE1_rep1		0.35088		57	C	A1	36	103	251	607	-9.20426	-0.89322	6.76968	-4.42394	-9.49191	0.85054	-2.81456	0.91519	1.74153	-2.72870	4.19430	2.56493	0.52702	1.47366	2.43162	-0.89599	-3.53438	-0.70040	-1.27207	1.36913	-1.57674	-0.45480	-0.79795	-0.16046	1.81791	-2.94366	0.07923	-2.82414	1.06401	0.29570	1.50279	-0.57752	-0.64278	0.58526	-0.88414	-1.64308	0.06629	0.14596	0.57528	-1.13795	-0.60364	0.65405	0.09455	1.69530	1.27847	1.38623	-0.19892	-0.28853	-0.81364	-0.39654
ABLIM1_rep1	SYNE1_rep1	0.34615	0.30769	52	C	A1	36	103	320	646	-7.88924	1.55594	3.10717	-1.71063	-2.33658	-6.12273	-2.52282	4.36107	-0.24524	-1.22884	-0.32785	4.56770	-3.29652	-1.22822	-0.69245	-2.40563	-0.08060	0.22656	-0.57298	-0.41843	1.34110	-1.74454	0.48435	0.18797	1.77250	-1.33042	1.41809	-0.43469	-2.45215	-0.29304	1.24441	0.09684	1.36251	0.48817	1.52692	-1.05333	1.11357	0.84426	-1.52809	0.70984	0.50378	1.76925	-1.63135	1.06146	-0.58488	-0.19410	0.78251	-0.40468	-0.30416	1.09203
CNN2_rep3		0.90476		21	C	A1	36	103	454	784	21.65727	4.24159	2.64522	7.06905	-5.57101	-1.35756	2.83026	6.80024	-0.11111	-3.41191	-0.10280	-7.09950	-1.53398	-1.78205	-3.60517	-10.04106	-4.16703	-0.32176	4.03102	1.49136	0.94352	-4.24429	-2.94540	-2.52867	-2.55697	1.16679	-3.16615	-2.87226	-1.93703	2.44825	1.14226	1.11874	1.83078	-2.47589	0.65539	-0.98353	-0.20793	0.38296	0.87301	-1.74241	-0.46773	-1.03986	-0.38654	-0.56996	-0.56053	-0.14230	2.30280	-1.11676	-1.01772	1.73091
MYO19_rep3		1.00000		19	C	A1	36	103	202	945	1.18270	-6.84145	-2.30607	3.26909	5.03883	-0.58502	3.36717	1.19167	-2.82730	4.94203	-2.90649	0.43583	1.43733	-2.58450	-0.24352	-0.45002	-2.77798	-3.03703	2.88116	-0.42303	-0.45415	2.87081	2.09142	-1.63829	-0.79602	0.85456	1.08831	0.80358	0.70266	-0.33400	-0.15624	0.62550	-0.34557	-1.37264	-0.70684	-0.05007	0.59104	-0.96049	-0.68696	1.22936	0.24048	-0.13547	0.99383	0.05109	1.39612	0.80528	2.01943	0.71638	0.89511	-0.63369
CDH2_rep3		0.96154		52	C	A1	36	104	732	262	3.46073	16.74206	-7.47700	-2.30827	-13.11641	-0.57486	-5.62035	6.36236	-0.22309	1.20589	0.07741	1.61701	2.91045	-0.97112	-4.61022	4.33140	-2.73834	1.69965	-0.83126	1.52365	-2.11437	1.43745	1.95301	2.71914	-0.79500	-1.69701	-0.64058	1.90725	0.04165	-1.02554	0.98473	-0.31981	1.13429	2.08391	-1.17107	2.72648	-0.43298	1.97956	0.35418	2.16856	1.24412	-2.04511	1.42630	-1.69567	1.31233	1.07595	-1.51163	1.16881	-1.11462	-0.86376
IQGAP3_rep1		0.97222		36	C	A1	36	104	350	314	-4.76526	13.48105	-6.94668	5.92772	-1.46727	8.28961	-2.76246	10.47777	-3.79606	5.50669	-1.88298	-4.22683	-0.54019	-1.30948	0.76304	4.13751	-0.02817	0.75771	0.19414	-0.59788	0.07202	-1.67826	1.05148	2.27791	0.11347	-0.90066	2.21451	1.46134	-0.20471	-2.68244	2.48042	-0.82888	0.82848	3.42512	0.18711	-1.22353	0.75671	0.06465	0.22662	1.68469	-1.59375	0.76852	1.48916	-1.91581	1.13078	-1.61408	-2.02986	-2.17680	1.43052	-1.04755
PTPRM_rep2		0.97561		41	C	A1	36	104	652	311	-3.12933	-7.99355	-0.02412	1.92095	-0.20076	-4.69967	4.38066	5.22183	-2.72958	1.48350	-0.12696	2.70804	0.46870	0.97624	0.86166	3.64379	-1.37766	-2.94474	1.35235	0.30146	0.15393	-0.98624	-1.46043	-1.26203	0.02620	0.85950	1.11840	-0.14869	-0.08998	0.85976	-1.76751	1.38553	-0.00768	0.16991	-0.17920	-0.76172	-0.46795	0.89715	0.38124	0.34622	-1.20849	-0.53850	0.19472	0.29185	-0.09562	0.72861	-0.13159	0.79471	0.40891	-1.08213
IQGAP3_rep1		0.97059		34	C	A1	36	104	527	418	-13.48687	-0.65388	-3.85880	1.00813	3.15438	3.78650	-1.61222	6.78608	1.63026	5.02338	2.10281	-3.78086	-0.05378	-0.26376	-0.11347	1.46292	-0.90533	4.03252	0.21698	1.31897	-4.02736	-1.72746	1.69278	-0.49127	-0.05340	-0.45491	0.14002	-0.07209	0.52740	-0.89748	-0.44662	0.89855	0.23202	0.82436	1.03566	-0.27971	0.24132	1.05596	0.87190	-1.18979	0.69851	0.27866	-0.01151	0.62042	0.64888	-1.20969	-1.32681	1.24107	0.36180	0.33492
TWF2_rep1		1.00000		37	C	A1	36	104	224	465	-7.53292	1.77296	-0.94442	1.74092	4.17079	0.62645	-3.15241	-0.42345	-0.47749	-0.43001	-0.90439	-2.69174	1.10165	1.01124	-1.01062	0.53840	1.71456	-0.72768	-0.72299	2.52626	-0.85307	2.21172	0.98985	0.40892	-0.83911	0.59352	0.68844	-1.25014	-0.40165	-1.03089	0.78316	1.41582	0.11935	-0.87403	0.37396	0.66814	-0.46122	-0.04947	-0.62527	-0.67294	0.19623	0.69737	-0.61942	0.38826	0.01431	-0.38545	0.35745	1.47935	1.18749	1.09464
ARF6_rep2		0.95238		21	C	A1	36	104	669	587	8.60259	14.38182	-7.94873	7.80513	3.14633	-0.73564	-0.70170	3.06182	-1.76903	8.57664	-5.41894	-5.36940	1.61139	1.43847	-0.35740	-0.04963	1.68982	1.04827	0.19273	0.33805	0.18799	2.73857	1.29727	-2.58210	-2.38265	2.61912	1.32221	-2.22995	-0.53253	-0.76321	1.73167	0.23969	1.19247	0.57422	1.33292	0.11270	-1.83991	-0.08964	-1.87065	0.94901	-1.12921	-1.04220	0.03411	0.10110	-0.66860	-0.77293	0.07570	-1.16774	-0.43297	0.53590
BRK1_rep2		0.91667		24	C	A1	36	104	761	658	22.58061	-7.10542	-3.38964	2.33995	3.27243	-2.39232	-4.83597	0.70230	-4.82373	-6.16645	1.80539	-2.50567	0.82846	0.25403	-1.83682	0.76331	0.54851	3.10119	-0.62369	7.12086	-2.38830	-1.03261	-1.82260	0.29745	-1.55551	1.86118	-0.85581	2.58080	1.09287	-0.00334	-0.57321	0.36874	0.40419	-0.95342	0.31011	1.59395	1.76920	0.56284	-0.45709	-1.15133	0.30843	0.81644	-0.54887	-1.52526	0.67092	0.89738	-0.47855	-1.35723	-1.09802	2.01840
MYL6B_rep2	GAS2L1_rep3	0.52381	0.42857	63	C	A1	36	104	598	691	-3.74431	4.38801	4.95743	-0.32590	-3.37327	-3.62733	-6.28505	1.61656	0.25529	1.40226	-1.67196	3.47612	-2.89038	0.06359	3.60421	2.50780	2.46405	0.04981	0.20476	0.63759	-2.24061	-1.77712	1.93941	1.73541	-0.09687	-1.39337	0.68957	0.01277	1.89755	0.26797	-0.30046	-0.21155	-0.17619	0.47483	-0.65809	1.72220	-0.50584	0.94487	0.74931	-1.84542	0.49744	-0.03010	1.95704	-0.46059	1.21377	1.12845	-0.61945	-1.00615	0.11811	0.08314
MAP1B_rep2		0.74286		35	C	A1	36	104	479	723	2.84421	9.75335	-4.12759	10.26556	-5.31452	13.80400	10.87185	9.42920	-5.39037	-4.05564	5.38461	-0.37134	-2.28826	0.07137	-1.48361	2.00970	7.52129	-0.02682	0.82968	1.65399	0.26750	-2.17171	2.18198	3.23144	1.89245	-0.04578	-0.61268	-2.38753	0.38237	-1.65898	-0.29812	2.95979	-0.64797	2.12031	0.28416	0.84595	1.17661	0.96842	1.54455	1.37951	3.14629	0.65591	-1.01508	0.73179	0.59947	-0.65165	-1.22290	3.62830	-1.21757	-3.26370
ZNF185_rep3		0.88235		17	C	A1	36	104	801	742	3.43727	-1.54255	-1.17413	8.43361	-3.67289	-3.90617	-0.73732	-1.81541	-1.75195	3.54554	1.59992	0.84932	-4.14848	-0.92012	-0.36532	-5.09565	-0.27413	0.00329	-1.30702	0.28225	2.67028	0.53663	-2.73700	0.87124	2.07699	2.48508	1.98245	0.18865	-0.94204	0.64501	-0.25491	-0.10721	0.34736	-0.88857	0.97513	-1.11637	-0.25702	-1.27887	-1.12087	1.58333	0.01656	-0.70976	-0.30298	-0.37839	0.38664	-0.74165	-0.97275	0.27681	-1.48454	0.90513
FER_rep1	WIPF1_rep3	0.50000	0.45833	24	C	A1	36	105	125	338	-8.42747	8.14595	-1.64490	-1.91388	6.49675	2.52016	-1.04633	3.72478	1.10552	1.03810	-1.96172	-3.53836	-4.72012	-0.97124	2.61999	3.22694	1.18932	-0.96181	0.28446	2.18053	1.09775	-1.34378	-2.13158	-0.54766	2.73238	-1.04464	-1.90163	1.09178	1.18977	0.67718	0.84850	-1.00174	0.39328	0.24202	0.62718	-1.25750	-0.79614	-0.11909	0.73663	-0.23597	-0.04657	0.37936	-0.35723	-0.12529	-1.37375	1.26189	-1.23759	-0.10214	0.75604	0.09030
CDC42BPA_rep3		1.00000		42	C	A1	36	105	461	322	-5.61857	1.43913	9.67430	1.27826	-0.25049	-1.09309	-4.53261	-4.33564	-0.21634	0.06150	3.74922	-1.77436	-2.08002	4.26544	1.98773	1.90256	0.58530	-3.64057	-0.69674	0.34477	-0.66905	0.08283	0.73318	0.69195	-1.33577	-0.05866	0.52174	0.49687	-1.89204	-1.67392	-0.49952	0.84724	0.42866	-1.62679	-0.00040	-0.47467	-1.69656	-0.51316	0.43151	-1.32034	0.97103	-0.23422	-0.65075	-0.47485	-0.64801	-1.20972	-1.49923	-0.21907	-1.48230	0.44930
PAFAH1B1_rep3		0.68000		25	C	A1	36	105	507	450	-7.86653	-8.63785	-3.31723	0.14105	-0.65738	-0.16224	2.25342	-0.42144	-0.51746	3.90876	3.90060	2.18611	1.92606	-0.12399	-0.99065	0.18420	-2.59715	-2.20774	-0.36679	-1.89574	-1.56201	1.25983	2.75044	-0.93000	0.64153	0.73189	-0.06156	0.32437	-0.81874	0.50771	0.11571	1.14220	-1.02315	-0.80049	0.51199	0.12569	-1.38641	-0.77073	-0.16443	-1.03383	-0.28015	-0.68767	0.18113	-0.46496	1.57578	-1.52542	-0.11310	-0.13241	0.11671	-0.21445
WIPF2_rep3	RASA1_rep3	0.37500	0.31250	16	C	A1	36	105	529	537	18.51315	8.28484	4.49623	6.50495	2.06843	-2.80574	10.39615	-3.05930	5.70371	-0.19290	-7.73135	-1.91004	-8.28457	5.50575	-2.75974	-3.04617	-6.92357	-1.17519	-3.83635	1.48388	-3.94153	0.65117	-0.39310	-0.31208	0.00137	2.30583	-0.33931	-1.63398	0.91637	-0.32794	-0.29333	3.00460	0.53562	0.10266	-0.68438	0.88276	-0.25251	1.15306	1.74317	2.07994	0.08582	-1.68089	1.05287	0.07565	0.34096	-0.42219	-0.45721	0.20914	1.75967	-0.12273
WIPF2_rep3	RHOC_rep1	0.38095	0.33333	21	C	A1	36	105	548	568	10.36570	-0.26980	6.57193	10.37703	0.57910	-5.62241	5.99451	-6.26560	3.45415	-5.22451	-6.70748	-2.12017	-7.04977	9.50869	-2.80996	-0.48905	-4.82947	-1.01858	-0.23215	2.27603	-5.98114	0.22274	-0.03896	1.37289	0.03705	2.27759	0.43441	0.02173	-1.19741	-1.74936	-0.87892	2.10212	0.66083	-1.82626	-0.26520	0.63701	-1.09891	-0.52519	0.84647	-0.42073	0.80451	-0.76108	0.43851	0.46215	-0.28814	-0.34902	-0.34443	-0.08873	0.74340	-0.45439
SYNE2_rep2	ABL2_rep3	0.66667	0.33333	27	C	A1	37	13	747	381	8.46274	21.00819	-9.84415	-1.05161	10.82617	-0.74379	-8.06085	2.35085	6.00905	4.59077	-0.14934	4.35645	-0.77376	1.61403	-1.17284	1.74281	-1.28030	-1.45603	0.53467	-6.29738	-1.34543	-2.04678	-2.10302	3.13155	3.84188	-0.37148	-3.32235	-0.68243	0.93243	-1.74219	0.63408	-0.54691	1.33931	1.90856	1.42454	-3.17115	0.15581	0.39590	-0.07507	0.18771	0.22817	-2.71758	0.45860	0.16272	-0.47972	0.04491	-0.04873	0.31107	-0.19057	0.02323
LDHA_rep3		1.00000		16	C	A1	37	13	888	499	-2.14974	-7.06638	-1.61358	5.44642	1.17390	-0.84162	3.79328	-1.46164	0.87030	3.63456	2.55869	-2.29310	0.57542	-2.59569	0.58318	-1.88600	-1.21553	-2.29159	1.00414	1.34960	-1.45376	3.75370	2.63431	-1.43748	-0.51612	0.77802	-1.31552	0.15431	0.70575	0.62864	-0.40430	0.55859	-0.67073	0.25844	-1.08089	0.00776	-0.24083	-0.99493	-0.08462	0.29158	-0.27460	0.22099	-0.12046	2.09634	0.07550	-0.80755	-1.48207	0.66091	-0.32095	-0.79814
EZR_rep2	PPP1R9A_rep2	0.64000	0.32000	25	C	A1	37	13	667	561	-7.80425	-3.08096	8.20761	3.34395	-3.63608	0.56244	-3.14053	0.03791	-2.73276	2.18926	-1.46430	-1.44355	-0.25070	3.90241	4.69290	-2.35318	1.08687	-0.59962	0.46002	0.66905	0.36537	-2.96210	-0.00142	0.06288	0.98992	-1.43181	1.10274	-1.25531	1.56083	0.96045	1.67280	-1.58854	-0.96549	-1.58113	1.00805	-0.33227	1.35777	1.44646	0.60969	2.45928	-2.27912	-0.52695	0.50043	-0.45600	-0.63999	0.92857	-0.76169	-0.72143	0.21657	0.43833
LDHA_rep3		0.96154		26	C	A1	37	13	924	556	-7.59952	2.62607	-5.78353	0.93534	3.67381	0.77851	-2.34669	1.48242	1.12108	2.88424	-5.40116	1.22357	-1.53123	-1.20248	0.17920	-2.90172	2.45338	-1.14916	0.26289	-1.68745	1.45228	-2.46828	-2.82123	0.90065	2.55036	0.77720	1.54997	-2.31098	0.00277	-1.71959	0.58427	1.05723	0.02963	0.04910	0.89542	1.10046	-0.72684	-0.05664	-0.84543	-0.06147	-0.55453	0.41098	-0.79094	0.51964	0.66526	0.52331	-1.11321	-0.14893	0.22497	-0.12656
TWF2_rep3		0.93548		31	C	A1	37	13	761	817	-2.72199	-6.94679	-1.02974	3.17682	-2.31985	-5.78130	2.44243	-0.83055	0.85614	3.32689	6.71752	2.19973	-3.29022	-0.31366	-3.18115	-2.97241	-1.77968	-2.15524	-1.02885	-5.04058	-0.29917	4.60492	1.58693	0.86202	0.02171	0.06916	-0.28325	-0.63219	-0.35914	1.04817	-1.12682	2.14880	-0.89551	-1.85055	-0.45441	0.17018	-1.65998	-2.43578	-1.35699	0.55854	-0.84211	0.92653	-0.62257	-0.91410	1.52762	0.02453	-1.17482	0.77206	-0.24814	0.25272
CDC42BPA_rep2	LCP1_rep1	0.58209	0.38806	67	C	A1	37	14	489	91	-2.21577	5.40584	5.57995	-6.59605	2.95562	0.62030	-2.88316	-0.45585	-3.40774	-3.52212	0.47508	-1.90098	0.84888	3.20039	0.51765	3.09057	-1.81542	-2.19884	0.07318	-0.02825	1.09156	-2.38452	-0.07024	-3.19331	0.47687	-1.40476	-1.24706	-0.81179	-2.35259	-0.51385	0.73495	0.55032	-0.15148	-0.16615	-0.50926	-0.15950	-0.94174	1.41571	-1.83880	1.68633	0.03400	-0.54137	-1.25136	0.80573	0.06472	1.10762	0.69454	1.75166	0.23070	-0.56522
VIM_rep1		0.95000		40	C	A1	37	14	182	212	-9.75254	-8.89066	7.10592	3.74216	-1.71752	-0.97018	-0.72231	2.05363	-3.86266	-0.15046	2.40148	0.18952	2.51197	-0.50168	3.13631	-0.26951	-0.01430	-2.49168	0.81577	0.23428	-2.42163	-0.29855	0.62865	-0.79670	1.37157	-0.89298	0.46150	0.44564	-1.65293	1.49415	2.41772	-1.35169	0.40392	-0.11301	0.10529	0.35306	-0.83811	-1.53683	-0.24780	-1.14233	0.56975	-1.06132	-0.71533	0.15247	1.51994	-0.51579	-0.42728	-0.19128	-0.07135	0.07491
CDC42BPA_rep2		0.72973		37	C	A1	37	14	375	224	-8.09883	4.71247	2.35730	-3.02419	-0.36349	-1.50674	-0.53362	1.84587	1.21766	-0.58736	4.19545	-2.42411	0.19380	-0.94074	2.36156	3.51749	0.16246	0.47483	-2.02663	2.79007	-2.00001	1.16309	1.81536	0.44409	-1.29355	-0.88191	1.31941	-2.38169	-0.99377	0.87015	0.78914	0.07126	0.56566	-1.04646	1.00715	-0.55177	0.05173	-0.77005	-1.55784	0.73785	1.02440	1.05115	-1.82073	0.27675	-0.71149	0.84893	-0.34701	-1.82691	0.31417	0.94903
SPTBN1_rep3		1.00000		33	C	A1	37	14	840	279	-4.91999	1.57471	6.60573	1.61755	5.51415	3.01431	-7.90973	-4.05622	-4.43630	1.50030	-2.81840	0.13138	-0.81778	0.67940	1.07426	-1.14946	0.58411	1.67874	0.55250	-1.53245	0.43872	-2.66349	1.98435	0.35212	-2.14875	0.23370	0.01048	1.30107	-0.91617	-0.20247	1.44899	-1.34439	-1.84397	1.52892	1.26551	0.73987	0.05019	-0.01326	-0.40196	-0.18073	0.31458	0.75359	-0.06414	-0.37441	1.09070	-0.48559	0.23533	-1.03608	-1.64732	1.55227
PDLIM2_rep3		0.90000		20	C	A1	37	14	451	301	-3.68071	-1.11132	-0.59466	5.15853	3.84045	-0.97990	-5.09389	-0.46986	0.93622	-1.89607	-4.11134	1.19711	3.61351	2.10755	-1.37074	-3.47202	2.73311	-0.53576	-0.31092	1.07170	0.05668	-2.44733	-2.53213	-1.32354	0.09798	0.89436	0.97607	-0.91684	-0.08302	0.22791	1.06232	0.41035	1.45461	-1.01626	0.73876	-0.70964	0.30686	0.38995	0.55324	0.63750	0.19656	-2.68377	0.01235	0.07338	-0.27845	-1.87915	0.69828	1.22756	-1.23698	-0.79973
TMSB4X_rep2		0.94737		19	C	A1	37	14	555	323	22.87783	-17.65283	14.37283	-5.88037	-5.73406	4.75295	1.38975	2.18425	5.28242	1.64997	-1.08264	-1.16073	-4.22464	-0.41682	-5.53158	2.95441	-1.63519	1.99841	-6.16424	-0.10028	0.34518	-2.67062	-0.91159	0.30839	-4.47023	2.53938	-1.11763	1.15327	-0.83720	1.83341	-2.88384	0.84829	0.35355	-0.95638	0.47900	-0.31334	0.39384	2.43992	-0.14071	-0.04815	1.49562	-1.85719	0.29927	-2.54651	-0.09778	1.55190	-1.23856	-0.77481	0.75915	-0.65980
FAT1_rep1		0.71739		46	C	A1	37	14	398	437	-12.41678	-4.33723	2.52717	-0.15005	2.51255	-4.17961	2.64479	4.15413	1.82029	-2.28228	-0.29666	-0.18599	2.97540	-0.85174	-0.99641	-4.87583	1.24254	-1.19547	-0.26650	-0.60340	-0.89304	0.32288	2.45492	-1.78718	1.86832	-2.41329	0.75912	-0.46463	0.04526	0.52532	0.48593	-1.20530	1.91157	-0.84008	1.01455	1.41207	0.28936	0.32733	1.35634	0.52342	0.16317	-1.09254	1.73636	0.26987	1.16742	-1.39328	1.54431	0.64697	0.06713	0.47436
VASH1_rep2		0.97778		45	C	A1	37	14	679	450	-13.43921	1.14325	2.50673	-4.07810	5.29745	-1.39745	-0.95838	2.17880	-0.49394	-1.37926	1.08462	-2.92805	-2.93601	0.06271	-0.48411	-1.36961	1.19144	0.20447	-2.49815	-0.86401	-0.75515	2.00028	0.27390	-1.35755	-0.17976	-1.35466	1.63336	-0.24880	-0.54604	-0.02196	-0.03039	-0.28228	0.26139	-0.11804	2.30463	0.08845	0.71673	-0.28133	0.45673	-1.04807	0.31700	0.67521	-0.24175	0.61864	0.28303	-0.76855	-0.91914	-1.32425	-0.20398	0.24902
CORO1C_rep2		1.00000		29	C	A1	37	14	416	537	-4.91072	-0.96845	1.99224	2.06812	1.42316	-2.77073	-1.54843	-3.12204	-0.51782	0.33507	-0.45731	1.88695	0.04986	-3.43159	1.06877	-2.76107	0.80222	-0.88426	-0.97490	0.17604	1.16952	-0.17463	-1.25218	-0.37870	-0.23614	-0.91168	2.19377	1.91579	-0.27551	0.00339	0.32407	-0.56163	0.85698	-0.70422	0.01876	0.86384	0.24992	0.08111	-0.54545	-0.71210	-1.60681	-0.57003	0.57594	0.12603	0.53282	-1.30761	0.18548	0.51492	0.03223	0.06859
VCL_rep2		1.00000		13	C	A1	37	14	925	555	13.61787	-7.20326	-3.64142	3.65569	0.65562	2.75757	5.00226	-5.44134	1.91061	-0.26048	-3.42019	0.44567	-6.76931	3.63434	0.35102	1.43996	-6.40392	0.12204	-2.14655	-0.08538	-3.88888	-0.12917	-0.74270	0.79689	0.02110	2.59644	-2.29505	1.43715	0.14071	-2.02348	0.98343	0.32027	0.01493	0.64261	0.50769	0.34940	-0.19704	-0.41799	-0.41294	-0.26948	0.25825	0.30691	0.51263	-0.88394	-1.18129	-1.21928	0.19087	-1.10669	-0.38640	0.72881
AKT1_rep1		1.00000		14	C	A1	37	14	372	615	-7.41708	3.55361	1.40303	1.10698	-0.79044	-0.73755	-6.48241	-0.65432	-0.03546	-3.68888	-0.06275	1.07674	-0.71552	-0.06199	-0.71580	-0.44279	-0.86070	3.64313	-0.77843	2.57778	-0.01535	-3.16914	-1.17557	0.15720	-0.14422	-0.88367	1.69450	1.84724	-1.05144	-1.51669	-0.84094	-0.66897	0.50070	1.48119	0.48935	-1.32024	0.24230	-0.21695	0.45130	-0.46058	-1.12989	-0.50874	-0.08120	0.11660	0.20212	-0.45537	-0.23275	-0.77616	0.22299	0.16880
MYL9_rep1		0.97403		77	C	A1	37	14	579	648	-5.56276	6.38539	15.93554	-6.10692	-1.58001	-4.84862	0.44337	0.49804	-0.20936	0.78453	4.89333	-3.10136	-3.58615	-0.25801	1.00320	2.74124	-0.00211	-1.26649	-5.74706	-2.27840	-0.33245	1.60020	1.04988	-2.79816	-1.95056	-2.95523	0.89024	-2.17794	-2.06009	0.35903	1.48705	-0.51883	3.53153	0.65198	0.08855	-0.95312	0.87823	-0.46695	-0.36520	0.96231	0.66113	0.51979	-3.93397	-0.43969	-0.77440	-1.32188	-2.05986	1.24729	2.13717	-0.23109
PIK3CA_rep3		1.00000		37	C	A1	37	14	577	805	-5.83988	8.24885	-5.44039	3.87996	2.35102	-1.97202	-7.69586	-0.45996	1.50723	-2.16299	0.98759	3.77611	-1.74522	1.63194	-1.57104	1.52306	-1.20235	0.69234	-0.50635	-1.91710	2.84730	-2.97456	-1.91607	0.46326	-1.20445	0.63963	2.70356	-0.98060	0.42303	-1.79404	-0.02298	0.71381	0.68456	0.75410	-0.03708	-1.24399	-1.21885	-0.24793	0.04714	-0.37607	-0.59605	-0.14894	-0.15330	-0.04258	0.29688	-0.48590	0.12182	1.08899	0.76657	0.44325
PPP1R18_rep3		0.91111		45	C	A1	37	14	254	877	-5.03912	-5.92822	5.18725	1.07047	-1.59895	-3.85794	-1.09867	-0.31424	-5.82982	-2.26930	-0.67542	1.93290	-0.57088	-1.13937	1.25517	0.78989	0.01181	-0.41401	1.75779	0.65067	1.20329	0.17934	1.54326	1.42620	2.10302	-1.42264	-0.94922	1.10096	-1.52510	1.07194	0.33193	-1.13124	0.25670	0.20416	0.17835	1.22852	-0.99403	-0.35236	0.04336	-0.54428	-0.14063	0.21408	0.21361	0.56706	1.63275	-0.00374	-1.10320	0.43124	-1.09818	0.22668
ENC1_rep1		0.91667		24	C	A1	37	14	189	926	-11.39476	-3.98076	-6.94875	-0.70249	1.86196	0.08761	1.43894	-0.33161	1.99497	3.31936	1.64975	1.31900	-0.26773	-1.18483	0.96800	1.78010	1.46908	0.76172	-1.25277	-0.48411	-0.37207	0.36602	0.99596	0.09782	1.44379	1.01216	0.25289	1.23299	0.38860	-0.31615	0.24572	0.86580	-1.17706	0.20898	1.49489	1.46642	-0.24684	-0.50046	0.43799	-1.43107	-0.41952	1.04503	0.25833	-0.00594	-1.16921	-1.07991	-0.70220	-0.53344	1.07321	-1.10507
ILK_rep1		0.70370		27	C	A1	37	15	578	142	-4.98506	2.55437	-2.45770	5.80073	-1.20960	1.21534	-8.97886	0.17040	-3.52086	0.19394	0.03025	0.64270	3.01289	3.88508	0.12244	2.89982	-0.39391	1.48610	-0.24584	2.14963	-1.71392	1.62214	1.91228	2.33092	-0.32141	0.29544	1.43170	1.24930	0.44599	-0.78919	0.79788	-1.48984	1.18313	0.80952	0.18943	0.90757	-0.29534	-2.16787	2.02790	-0.24219	1.27441	0.11179	0.32623	-0.12051	1.09431	-1.34302	0.29697	1.23770	2.26897	1.36204
TUBA1C_rep1		1.00000		18	C	A1	37	15	324	200	-7.77617	6.32000	-9.03070	-1.24271	2.19193	7.52555	-0.46451	2.00253	-2.25668	-0.06180	0.98715	-3.14641	-1.09946	-2.15996	-0.59121	3.71447	0.89111	2.79542	1.08795	0.24604	1.16975	-0.46047	-1.18461	4.47171	0.50304	0.59518	1.06717	0.35160	-0.74862	-0.85854	0.60761	0.18431	-0.18983	2.02025	0.09003	1.04967	0.12544	-2.41595	2.05991	-1.41261	-1.71811	-0.05157	1.38450	-0.48266	-0.33640	0.17353	-1.75224	-0.17570	-1.18426	1.32068
ILK_rep1		0.68571		35	C	A1	37	15	507	255	-9.78129	4.50395	-2.22940	0.21381	3.42031	0.47798	-4.06214	0.14657	2.01398	-2.31378	2.15619	0.95601	-1.10060	-2.84568	3.24336	2.16718	-1.84006	-0.47748	-0.77030	2.93700	0.13458	0.94832	2.00483	-1.73422	0.88946	-0.58133	-0.03168	0.92120	1.71607	0.62442	0.75330	-1.65717	-0.69573	0.24284	1.37189	0.54622	-1.20771	0.02809	0.03432	-0.49972	0.47524	0.31816	0.74064	0.21210	1.11358	-0.24675	-0.16468	-0.43478	0.57402	0.12528
TUBA1C_rep1		0.95455		22	C	A1	37	15	264	265	-7.55707	9.01624	-7.43559	-0.20114	0.73266	2.65393	-2.52979	1.43442	-0.52921	-0.54511	1.92882	-2.15293	1.47568	1.33401	-0.11985	5.55210	-1.65510	1.29183	-1.12752	-0.53221	2.36071	2.47367	0.21030	0.93541	1.34460	-0.74127	-1.39846	1.07177	0.46262	0.15575	2.17225	0.37231	-0.01382	-0.07162	0.73118	-0.04507	-0.23639	0.52784	-0.31776	-0.17670	0.67246	-0.91479	-0.33219	0.54597	0.59598	1.35802	-2.18807	2.04731	-0.41639	1.26563
PIK3CA_rep3		0.90000		20	C	A1	37	15	494	312	13.91994	11.39810	2.42239	0.31946	7.27735	-3.49849	0.40335	-5.17653	-3.98755	-4.86373	5.65465	-4.51621	2.27352	3.04357	-4.27702	2.86541	-2.04713	-0.77787	-4.56221	-3.40632	-0.21912	1.76648	-1.08360	-5.45565	4.56315	-0.73554	1.75933	2.67740	0.76012	0.96562	-1.76270	0.47206	-1.32436	1.29221	-2.21403	-1.38444	0.36950	-1.15508	0.62222	-0.69179	-0.76787	0.87032	0.46006	0.91390	1.05944	1.05651	1.80466	-1.58954	0.10177	-0.96710
PIK3CA_rep3		0.90909		11	C	A1	37	15	391	376	40.73212	-13.97535	-15.75080	-11.22720	7.36546	-3.08631	-4.62942	1.86733	-8.95144	-10.07318	0.67560	0.36523	0.70269	0.42474	10.50460	-8.59128	2.88497	10.00614	-1.10745	-4.87153	-1.29134	2.03294	6.02942	4.20724	5.64448	3.61980	-0.86023	-0.77600	0.70177	-1.67769	-0.51163	-0.04786	-0.27625	0.69124	-0.38749	0.55305	-0.25233	-0.35065	-1.64250	-0.30157	-1.14828	-1.97933	0.04290	-0.90011	0.17338	-0.82690	0.13031	-0.37959	-0.22600	-0.64340
BAIAP2L1_rep2	CONTROL_rep17_	0.64706	0.32353	34	C	A1	37	15	556	429	-8.13996	-3.51920	9.17240	2.67116	-0.02187	0.49487	-5.45473	-4.24952	-1.41758	0.93859	-0.60540	-1.20966	-0.08738	3.09710	0.50912	-2.43676	3.41728	-1.26717	-1.37143	-0.51084	-2.24874	-2.12838	-0.73688	1.33991	-0.91709	-0.98286	-0.05127	-0.24799	1.59946	-1.36256	-0.25534	1.03643	0.84799	0.06128	-1.72533	-0.14152	-0.02755	-0.60020	0.44501	-0.97728	2.05198	1.22197	-0.56914	-0.41204	1.37102	-0.18222	0.35202	-1.59152	-1.21116	0.48598
KRIT1_rep1		0.93939		33	C	A1	37	15	754	473	-10.09637	2.23247	-2.59276	-2.43258	4.39935	1.09634	-2.50860	1.27665	0.13267	-0.98420	-2.02870	0.93367	0.76495	0.52715	-0.57444	-3.25869	-1.18259	0.98936	-0.01397	1.04323	2.89957	0.25641	-0.80036	-1.58898	2.31747	0.20981	-0.00044	-1.34768	-1.48907	-0.93972	1.29282	0.32419	0.40279	-1.19982	1.09427	-0.33250	-0.76401	-0.30065	-0.02494	-0.08205	-0.18350	2.10666	0.41831	-0.13001	0.52043	-0.01632	-0.17687	-0.14874	-0.12670	-0.12280
PRKCI_rep3		0.92857		14	C	A1	37	15	186	504	-6.85463	-4.27982	-0.27837	1.85160	-2.39621	1.39528	-3.30289	-0.15921	-2.23695	-0.88096	-2.54376	3.94628	1.63012	-1.41617	1.01455	-0.27211	-2.96474	0.85624	0.38582	1.96231	-1.28082	-2.04077	0.81345	-1.36774	2.30441	0.10842	0.59199	-0.08324	1.98350	0.76268	0.04635	-1.88083	0.26966	-0.40230	1.10131	-0.88634	0.25886	-0.08430	1.07499	0.15072	-0.68281	-0.23292	0.15205	0.49886	0.16703	-0.93062	-0.87526	-0.78885	1.26337	-0.42131
EPB41L1_rep2		0.86667		15	C	A1	37	15	449	471	1.68321	8.00240	-0.73110	2.31920	-7.59618	8.30098	-3.20361	4.42279	-3.28995	-5.50811	3.75578	-0.34282	-0.92161	-2.82808	1.79935	1.67139	-2.36108	-1.40655	0.61020	1.20949	0.55968	-4.74729	-3.56606	1.86612	1.38116	-2.68846	-2.14087	1.51674	1.36476	-1.58363	3.06835	-1.94273	-0.93141	2.14045	0.07313	0.21945	-0.90255	1.58226	-0.22318	0.98830	0.78969	-1.49666	2.46787	2.89665	-0.77321	0.35915	0.31707	0.19434	-0.29834	0.92966
VCL_rep2		1.00000		13	C	A1	37	15	124	557	12.17481	-10.15025	-4.44586	3.02394	0.43154	3.28170	3.32544	-4.10742	-3.33330	1.66023	-5.61576	2.90894	-7.06358	3.66932	1.58913	4.91192	-6.81766	0.63871	-3.81405	1.98068	-3.96189	-0.17996	0.59428	-0.02327	1.31228	2.73637	-0.40042	-0.32355	1.90474	-1.85019	0.55793	1.25149	-0.00196	-1.25595	-0.09014	-0.02370	-0.24053	0.48715	-0.51877	0.14285	0.46832	1.36133	0.85999	-0.89634	-0.95955	-0.65563	-0.59075	-0.06828	-0.18135	0.30526
PDLIM7_rep2		0.96667		30	C	A1	37	15	309	609	-11.53092	-5.38624	0.32915	4.79477	5.61754	-2.62964	-0.06875	5.76744	-3.89646	-1.83339	-3.12667	-0.38401	0.17382	1.71159	1.65267	-2.87666	0.82409	-1.16967	0.72787	-1.33885	1.15268	-2.26072	0.23659	-0.51306	2.22903	-1.39532	-0.56284	1.06202	-0.28721	-1.41482	0.12219	0.88867	0.39855	0.78524	0.09413	-0.10457	-0.39057	-0.38754	-0.03915	1.49324	-0.35790	0.09110	0.71453	0.57784	-0.49785	0.51395	0.08410	0.85026	1.16061	0.47671
MICAL2_rep3		0.88235		17	C	A1	37	15	617	752	3.23000	-3.73763	1.23271	8.08562	-4.02844	2.51173	6.03286	-3.73886	0.75136	0.60941	-4.58201	-3.37142	-4.10712	4.70675	-1.89691	1.35252	-4.25012	0.81376	-3.44021	2.67676	-4.58468	0.98064	2.41636	4.85010	1.72150	1.66282	0.72554	1.26449	1.67334	-0.55468	-1.24967	0.68908	0.73591	0.95392	0.22981	0.86190	-2.13989	-0.59773	-0.50205	0.30917	-1.78436	0.43198	-2.34974	0.79860	0.15231	0.17868	-2.06181	0.61416	-1.07887	-0.42493
CFL1_rep2		0.97619		42	C	A1	37	15	212	822	-5.18958	-3.78907	6.43490	2.95411	-4.52283	4.12198	-4.80153	-3.60067	-4.06148	-3.03154	3.54484	-0.23364	1.13105	0.47024	3.31892	-0.59168	-1.77042	-2.30892	1.33878	0.83112	-0.13065	-1.52938	0.43895	1.87194	-0.17289	-0.73001	-1.16646	-2.33014	1.76007	0.69522	1.19299	-0.49712	-1.54529	-1.29139	0.67122	0.13325	0.39800	0.11220	0.77761	0.03451	-1.83507	0.48183	0.06985	0.34543	0.78241	-0.45850	0.62247	-1.00419	0.49876	0.41339
CONTROL_rep11		1.00000		12	C	A1	37	15	439	847	8.92395	-18.81514	5.16582	10.92124	0.09104	1.40577	-6.46091	5.28865	2.18057	2.96108	-3.21117	5.11653	1.40898	-1.48533	-2.23975	5.21075	-1.33069	0.10417	0.05767	1.64802	3.21734	0.54688	-2.60082	-1.04495	1.23290	2.10637	-0.84535	2.18769	1.08025	-1.23022	0.03845	0.48936	2.52303	0.46882	-0.22691	0.07472	-0.01741	-0.51365	0.20049	-0.04820	0.55009	0.66032	-0.14769	1.82450	-0.36725	1.39763	-0.15454	-0.38278	0.18833	0.41909
GOLPH3_rep3		0.85714		7	C	A1	37	15	356	864	9.85138	-0.91785	-2.96974	9.03186	4.97129	4.97713	-0.32595	-1.43056	4.73203	-4.83033	-5.39247	2.51616	-4.43843	4.10772	2.33117	4.91244	-3.42126	-2.05948	-8.03994	-0.35082	-1.70746	0.27831	-2.74241	-1.73878	-0.19396	1.84909	-1.67899	1.27131	1.76077	-0.82905	2.00142	1.00284	0.62059	0.75701	2.43866	-0.37056	0.78447	-0.60108	0.92993	-0.10866	0.51796	0.69400	0.06141	-0.34789	-0.90817	0.52325	1.39730	-0.01904	0.75899	0.46063
INPP5K_rep3		0.36538		52	C	A1	37	15	324	889	-13.15171	1.58806	1.35358	-1.18043	0.28416	1.98490	2.40941	-1.69770	1.66424	-0.09373	-4.19085	0.10591	-3.73988	2.39800	4.51972	-0.17392	-2.01820	1.30243	-1.96429	0.61882	-0.76000	-1.72261	-0.31860	1.38942	5.10419	-1.45045	-0.65742	-2.12778	1.35420	-0.15605	0.37657	-2.12166	-0.34221	0.98682	0.98636	-0.83301	-2.15552	-0.17383	0.86395	0.55223	-1.26908	1.59976	0.56986	-0.73304	1.61652	-0.34100	-0.23468	0.50004	-0.51682	-0.43816
GOLPH3_rep3	SLC9A1_rep3	0.58333	0.41667	24	C	A1	37	15	381	928	-5.68194	-3.73757	-5.02223	0.33685	4.44414	0.04275	2.37212	-0.16334	-0.44651	-0.16782	-0.94154	1.36651	-1.03041	-2.77507	-0.33138	1.84451	-0.60251	0.03862	-0.69244	0.07299	-0.22686	1.20250	-1.42471	1.30896	-0.10382	1.45486	-0.95360	-0.20759	0.55352	-0.96050	0.56077	1.78645	-0.34329	0.18798	-0.06697	-0.89877	-0.62652	0.76044	1.32715	1.04393	-0.28725	-0.14187	0.81279	-0.29522	0.08542	0.19502	-0.96114	-0.76821	0.72890	-0.20105
PLS1_rep3		0.98182		55	C	A1	37	16	881	280	-6.11149	8.10695	-2.51202	-7.65374	-0.33686	4.08578	-5.68171	-0.50585	2.48160	-1.91832	-0.56194	-0.40378	-2.66319	0.71342	-0.58536	-0.72385	-2.01775	-0.59044	2.93216	0.15681	-0.06105	1.43130	-1.68864	-0.60990	-4.48631	-0.03415	0.56358	-1.66618	-0.25023	-1.01440	0.08885	0.28500	-0.46122	2.31297	0.11968	3.06555	-0.61251	-0.47059	-1.48964	-1.30832	-0.95007	-0.06339	-1.86842	1.73141	0.40981	0.05684	1.75639	-0.23236	-0.56619	-0.50331
CONTROL_rep12		0.89744		39	C	A1	37	16	420	316	10.85776	7.18092	1.14093	17.41867	-19.24380	6.67294	8.99692	11.22557	-3.76590	-0.29799	6.86344	-8.45507	1.17750	-1.53403	0.18744	0.67786	-5.28171	-1.71661	1.35146	0.42042	1.30517	-0.60205	-0.96829	-0.36905	0.13564	-0.34855	1.72119	2.01274	-1.11009	1.64799	-1.39259	1.17442	2.18957	-0.52940	-1.39126	1.49138	0.26343	-1.69644	1.77109	-0.76602	0.34124	-0.38716	1.03898	-2.40160	-1.68895	-2.37662	0.55082	1.65860	3.31765	-1.78522
OCLN_rep3		1.00000		28	C	A1	37	16	259	420	-7.11169	-0.29091	1.00421	-9.85239	0.73839	4.84833	-7.54478	0.63833	-4.85543	-0.39126	-4.42099	0.28946	-3.02899	1.83176	-0.08970	2.80226	0.28094	0.31161	2.20284	0.68289	1.55070	-0.61468	-0.15081	1.18757	1.64066	-0.15088	0.19791	-1.25022	-0.26545	0.85998	1.69143	-0.19333	-2.11182	0.99937	0.67719	1.86206	1.40793	0.12128	0.15925	-0.94023	0.24566	-0.44919	-0.57880	0.53780	0.07447	1.33997	-1.04963	0.95587	0.62079	0.12402
DIAPH1_rep1		0.88000		25	C	A1	37	16	770	398	-11.26169	0.11096	-5.66249	0.76556	3.50708	-2.14527	1.35370	-0.25005	3.48670	0.05908	1.54459	-0.72250	0.97704	1.82366	-2.10458	-3.81932	1.31853	-1.31255	-1.33538	-1.09955	0.46663	0.67131	-1.46505	0.54809	3.00083	-0.03876	1.12109	-0.07865	-1.14517	-1.12937	0.40978	-0.26071	0.35886	-1.89865	0.15209	-0.54532	-1.83344	-0.96170	0.01381	0.82644	-0.62627	1.60088	-0.27814	-1.34201	-0.04827	-1.42527	0.19351	-0.12345	0.03200	-0.33878
OCLN_rep3		0.96000		25	C	A1	37	16	328	519	-11.14105	-5.53902	-2.57900	-4.60497	4.48333	0.40534	-0.78541	4.17663	-5.23936	-3.09743	-0.82409	-0.07159	0.22594	0.61065	-1.58086	-0.14911	-1.79360	-1.24302	3.21378	-0.54438	1.59508	-0.34406	0.80840	2.04623	2.24194	-0.73825	0.28749	-0.38774	-1.38895	0.86447	1.86543	-0.60768	-1.53549	0.57425	-0.44085	0.00679	-0.38067	-0.23664	-0.10675	-0.07613	0.12597	-0.46901	-0.16774	0.22666	-0.04149	0.51970	-0.39832	0.35840	0.71909	0.06607
RUFY3_rep1		1.00000		35	C	A1	37	16	798	504	-14.96288	10.22256	-6.31975	5.83741	3.32782	6.25161	-1.30182	7.41052	0.52119	0.86139	-0.81923	-5.30013	-0.78903	1.89692	5.98304	2.13014	0.76362	3.15246	0.03724	-0.33755	-0.55799	-0.37709	-0.15549	5.16059	2.20769	-0.74613	0.87408	-0.02558	2.09149	-0.69740	1.01287	-1.57986	0.70955	0.10650	2.30236	0.32185	-0.36704	-1.11825	1.17026	-1.18116	-0.50671	-0.91957	1.06128	1.21417	-1.36904	0.33653	-1.48889	-1.28274	-1.72132	1.07771
MYH9_rep3		0.91304		23	C	A1	37	16	912	527	-8.11708	-3.89954	0.66597	0.79913	3.57720	2.30139	-3.78244	-3.16118	-3.24591	1.50972	-1.99905	1.21554	-2.46696	-1.00321	0.52415	-2.38910	-0.53456	-1.00373	-0.01332	-0.89718	0.63732	0.50956	-1.13645	-0.50183	0.64946	0.65053	-0.41390	-1.05617	0.83448	-1.59108	0.48173	1.26593	0.11511	-0.56951	0.04808	0.29003	-0.55811	-0.08932	0.49001	-0.08061	-1.08529	0.46647	1.55793	0.64746	0.45307	0.43960	0.02410	0.22899	0.25147	1.44768
CTTNBP2NL_rep2		0.60000		15	C	A1	37	16	252	676	4.21670	-11.94388	0.55768	3.47904	-0.97706	-2.94534	0.20058	2.50839	-5.26944	-0.30925	3.09220	0.72166	0.70284	3.43933	-3.68073	2.51778	-1.95578	-1.69369	1.00008	-0.02395	0.13339	0.46012	-1.15101	0.04517	-0.47922	1.72061	-1.14808	1.67712	-0.75335	0.61004	-1.20368	0.68983	-0.17243	-0.69151	0.24887	-0.90028	0.12156	-0.52628	0.40732	0.02809	-0.58826	-0.00955	-1.61270	-0.08836	-0.35924	-0.25559	-0.58209	-0.31076	-0.16055	0.30638
ENAH_rep2		1.00000		47	C	A1	37	16	562	712	-13.12812	-3.49817	4.14322	0.82644	5.12671	-0.70062	0.70516	3.87130	-0.65848	0.58554	4.88387	-2.79074	-0.24930	0.36066	0.39313	-0.65258	-1.02122	-2.15630	1.08583	-2.08378	-2.77056	-3.74633	1.80508	-1.01557	1.50332	-0.92413	0.70550	-0.41021	-1.99358	0.87056	1.34433	-1.52529	0.12255	0.19982	0.82127	-0.76515	-0.04339	-0.75247	0.07856	-1.01497	-0.37866	-0.24885	-0.02200	0.05841	0.21811	-0.98200	-0.05757	-0.57681	-0.56531	-0.70740
MYH1_rep3		0.62963		27	C	A1	37	16	426	854	7.17153	2.01560	-6.14811	-3.48811	3.97557	-0.23823	-1.41383	-3.49143	-5.51715	3.08624	-4.91395	-0.71288	-0.62026	1.36444	-3.44250	-0.37635	2.74667	1.05881	1.01394	-1.61716	3.10192	0.02193	-0.43895	1.19553	3.18507	1.57784	-0.72761	-1.98670	-1.08871	-1.56631	-0.90618	-0.21199	-0.20169	-1.89436	0.50356	0.91909	-1.44331	-0.48918	0.32055	-0.30248	-0.87397	0.50865	0.02643	-1.11108	-0.44366	-1.34592	-0.82807	-0.63800	-0.70353	0.35298
MYH1_rep3		0.85185		27	C	A1	37	16	470	888	9.99916	-0.37750	-3.19615	1.60834	-2.65455	-2.75240	2.13852	-2.61146	-4.37218	2.19509	-0.34365	-2.51889	-2.43730	0.94709	-1.17734	-3.69426	-0.78295	1.24568	-0.84012	1.62375	1.20990	-0.30767	-1.05552	-0.10789	0.09868	0.58364	-2.78043	1.27687	-1.30639	-0.65972	0.66298	0.63004	0.02848	-2.42091	-1.55758	-1.37768	-0.15814	0.95713	-0.24436	0.01089	1.38299	-0.49192	1.57329	-1.60456	-0.46625	-0.48834	-0.95065	-0.20966	1.31682	0.22402
RUFY3_rep1		0.96429		28	C	A1	37	17	252	302	-9.78393	-2.89167	0.32875	0.91566	-4.45743	7.24177	-6.95397	1.25141	-4.43875	5.32091	-2.41770	3.01656	1.86234	-0.96542	0.64202	1.97596	-2.14995	5.67487	-1.04257	0.57741	-3.31516	2.90306	0.95282	0.79306	2.26263	-0.09176	-1.13843	-0.05761	1.18020	0.58660	2.21553	-0.50864	0.28445	-0.10140	1.96183	0.05974	0.32782	-0.56231	-0.42866	-0.01953	0.77386	0.14804	0.13043	-1.24271	0.20854	-1.66898	-1.51958	-1.26489	1.30368	-1.99228
LIMCH1_rep1		0.42857		14	C	A1	37	17	315	352	12.42248	-14.10823	7.47214	-1.95810	-5.70880	9.15075	-5.83779	-4.00202	4.26802	4.28157	-4.44387	1.81136	0.91090	-0.98176	0.51704	2.82245	-4.21486	-4.29178	1.23912	1.83547	-3.73811	4.01282	-0.80363	-2.62832	5.02465	2.22857	0.34989	0.46063	1.88859	-0.04980	0.26861	0.37587	-0.18226	-0.48371	1.07327	0.31422	1.62530	0.95438	-1.90810	0.00735	-0.44964	-1.21079	-2.06894	-0.14638	0.50109	-2.35896	0.08665	0.49023	-0.90402	-2.56643
PHLDB2_rep3		0.35714		14	C	A1	37	17	321	390	37.31119	-0.05392	0.83203	0.84238	-7.29126	16.65565	-2.03792	-0.24769	0.78260	-7.51257	-6.05471	0.60432	-3.68186	-6.73731	5.57987	-1.25330	-7.68313	-4.33805	1.86186	-0.16148	-3.78698	2.61243	2.68990	1.52510	6.89822	3.55799	2.18198	0.62678	-0.35755	-1.56084	2.22957	-1.95726	-0.87343	-0.91674	-0.33699	1.28808	-0.18284	-0.96958	1.57770	0.33648	1.53225	-2.14011	-0.49721	0.36170	1.55806	1.22833	2.32730	1.04645	-2.02656	-0.66365
PHLDB2_rep3		0.79310		29	C	A1	37	17	334	440	28.97605	-0.28683	-9.89818	-15.64342	-6.97517	-3.08696	1.17392	4.61747	-4.15214	2.42489	-6.58206	6.12476	-2.82051	-5.42238	-1.48694	-6.07639	-4.28908	1.84486	-3.56203	-0.53288	-4.00903	4.99871	1.86332	2.44297	1.74746	2.09077	1.17066	-1.51835	-1.89702	0.76703	-1.41433	0.32017	-0.74806	-0.38315	-0.47169	-0.73150	0.27661	-0.63110	-2.54932	2.31168	-0.44166	-0.65008	1.63699	-0.50773	0.44216	4.32128	-0.89853	-0.04311	-1.35110	1.91720
MYH9_rep3		1.00000		16	C	A1	37	17	268	435	-9.02821	-3.90663	-0.99120	2.33021	3.62863	1.62991	-1.71356	-3.21430	-1.62290	-1.53992	1.68089	1.02572	-1.46489	-3.90258	1.58275	0.33353	-0.76587	-0.07986	-0.21329	0.60615	-0.58817	0.63350	-0.04477	2.63180	1.10453	0.82677	0.17150	-1.47015	1.38422	-1.01789	0.00254	0.69046	-0.17311	0.13076	0.41968	-0.26375	-0.70080	-0.93265	0.25388	0.45868	0.15351	-0.36671	0.01083	0.38190	-0.55766	-0.82569	-0.11215	0.22078	0.17739	0.62514
CYTH3_rep1		0.35714		14	C	A1	37	17	317	534	-0.06639	-6.77471	-3.25518	3.81687	4.10341	-1.42254	-3.99690	-3.08537	-1.62724	-2.80545	2.43392	4.58591	0.83376	-2.55549	-2.63195	1.96752	-0.41322	-3.15332	0.43817	-1.14771	-3.20338	2.76514	-2.15163	2.79286	-1.83517	1.96373	-0.45103	0.19314	0.34832	-0.44644	0.60360	0.81030	-0.11538	0.44755	0.48373	1.31905	-0.44449	-0.75916	0.02621	-0.32238	0.75043	-0.69887	-0.88551	-0.25355	-0.22917	-2.37608	1.38106	1.02782	1.03004	0.43855
PSTPIP2_rep3		0.94872		39	C	A1	37	17	216	584	-4.44927	-6.24134	0.19845	-1.18428	-0.73931	-2.43283	1.93259	1.93223	-2.85395	-0.07138	0.61817	0.49908	2.70302	0.65518	-1.30660	1.10691	-0.96295	0.00482	2.34761	-0.21882	-1.21522	-1.95927	1.36763	0.35454	1.08071	-0.15951	0.66914	-0.74555	-1.90725	0.87922	-0.62081	-0.76591	0.29339	-0.62674	0.46204	0.40429	-0.60724	0.47256	0.48141	-0.13342	-0.18327	-0.16743	0.18172	0.99750	0.45221	-0.72972	0.60738	-0.42641	1.28667	-0.41464
PKN2_rep3		0.96552		29	C	A1	37	17	678	567	-7.89002	1.45321	2.99374	-0.81060	-0.92835	-3.13643	-8.70194	1.43111	-1.01260	-3.80345	3.79450	3.64129	-2.32238	0.65661	-1.93203	0.33153	-0.64541	0.62310	-1.03859	3.37815	-1.60878	-0.95495	0.05572	0.91401	2.19906	-1.82610	-1.83005	0.46384	-0.47036	-0.59516	0.57936	0.20060	1.62182	0.71885	-0.64238	0.19002	-0.79833	0.52117	0.86302	0.89662	-0.58408	-0.51858	-0.57091	0.73080	0.40255	-0.12290	-0.32626	0.50922	0.31631	0.55394
EMD_rep3		1.00000		23	C	A1	37	18	771	177	-5.69466	9.68358	-0.09815	4.66151	8.86615	2.98161	-7.79423	0.35080	-2.00237	4.18461	-6.43464	-3.55308	-2.94610	4.15601	1.18545	1.05255	2.53859	1.07161	-0.54021	-1.38974	-1.03629	1.32365	1.25972	-0.74606	2.21433	-1.02949	-1.53042	0.92944	1.71356	-0.78948	1.06314	-0.10835	1.00818	-0.00928	2.53047	1.43005	1.03919	-0.84362	-0.65944	-0.49256	-0.04195	1.02369	0.15158	-0.54159	0.65074	-0.65445	-1.06384	-0.21839	1.03767	0.37518
RASA1_rep2		0.79487		39	C	A1	37	18	675	305	-7.55751	-1.54387	4.11944	1.24484	1.16555	-2.72843	-4.62997	3.52095	-2.88685	-3.18995	0.15202	1.24689	-0.90342	3.16423	-1.36653	-2.03327	-0.80867	-2.99166	-0.11245	3.72544	0.47717	-0.63331	0.81324	0.25259	0.05300	-0.90502	-0.46198	0.19481	-2.19218	-0.50514	1.19509	1.49428	0.29827	-0.60690	1.33503	0.81885	0.65626	0.88420	0.15956	0.72061	0.21007	0.77137	-0.50372	0.20578	0.89038	1.00041	1.20114	0.32795	0.04631	0.05183
INF2_rep2		0.96296		27	C	A1	37	18	455	712	-13.69528	-5.77756	-0.99930	0.89054	4.86571	-2.00154	-0.29729	3.32450	-0.54998	-1.28139	5.43909	0.59048	-1.91691	-0.13888	-1.84601	-3.63796	-3.54170	-6.16099	2.08172	-1.48226	-0.86306	1.13608	1.34265	2.45505	0.83535	-0.02283	0.56453	-0.36131	-0.20536	1.48780	0.98264	-0.21228	-1.14785	-0.23265	0.50134	-0.59988	-0.93668	-1.36055	-0.50563	0.71561	-0.16411	0.45972	0.55675	-0.28642	0.99773	-0.53731	-0.87105	-0.23351	-0.50045	-0.22749
DCTN6_rep1		1.00000		22	C	A1	37	18	912	688	-9.12048	-6.05779	-1.31909	3.41255	2.61936	-2.35469	1.74302	1.32128	-3.44922	4.13353	4.03105	-1.39197	-4.19015	2.23458	-0.35523	-1.98598	-1.29982	-2.57718	0.64959	-0.50830	-0.26865	0.97987	1.15536	-0.31300	0.74185	-0.09617	-0.90232	1.64918	-0.07568	0.30283	-0.33851	1.12648	-0.75020	0.50195	-0.04759	0.13994	-1.09827	-1.26979	-0.18739	0.63465	-0.04945	-0.39407	0.65518	0.24669	0.14148	-0.19520	-1.63916	0.93627	-0.28959	-0.23546
LPP_rep2	HIP1R_rep1	0.48485	0.45455	66	C	A1	37	19	298	128	1.22637	-1.93764	6.72764	2.41306	-1.57745	-2.09995	-2.45589	2.41332	-5.77040	-5.59469	0.33662	-0.39424	0.58689	-2.09560	-3.37339	-2.70170	-2.13133	-0.45892	0.91664	2.69491	-1.99904	0.11171	0.08453	0.52645	0.73415	-2.20079	0.48178	2.02353	-0.59476	-0.80237	-1.22721	0.43592	0.71745	-0.22329	-0.62524	1.10435	0.19244	0.84182	0.69732	0.73817	0.42589	-0.71009	1.97833	-0.30215	0.65966	-0.52694	-0.10384	-0.80572	1.62216	0.88841
AXL_rep2	CDC42EP4_rep3	0.54839	0.33871	62	C	A1	37	19	469	158	-3.56938	11.82299	2.11543	0.36976	5.84847	-5.10443	-2.04945	6.00511	-0.51971	2.07065	-0.08197	-2.07152	-1.15304	-1.06587	-0.14379	3.01157	0.07445	-1.49293	-1.86395	-1.71277	-1.57776	0.81078	2.69250	0.60086	3.52221	-2.11674	0.02197	0.90202	0.54396	0.55342	0.48968	-1.00545	0.97100	0.44888	0.92999	2.29106	-1.21630	1.50313	-0.94185	-0.03534	0.49719	-1.04573	1.14030	-0.41208	1.61258	0.70401	-0.02170	-0.51066	-1.56608	1.03357
SRC_rep1	MARK2_rep3	0.60000	0.34286	35	C	A1	37	19	877	163	-0.41614	6.58067	-5.20522	-4.39619	5.26809	2.20286	-6.60201	-3.35697	-1.86888	2.17752	-1.56934	-1.02800	-1.90858	0.29272	-4.88078	0.92705	1.51116	-0.46095	1.48012	-0.68313	-0.11385	0.64266	1.16341	-1.35454	0.81946	0.55693	1.62128	1.28287	0.27720	-1.01188	-0.75662	-1.11174	-0.73258	-0.74126	0.71756	0.74520	-0.37661	-0.59184	0.95732	-2.01815	-0.84779	-0.14431	-1.07486	-0.05189	0.76633	-0.33078	-1.11706	1.44106	-0.20033	-0.85643
ARHGEF2_rep1		1.00000		18	C	A1	37	19	212	389	1.04786	-11.00549	-0.96027	6.70132	2.35793	-4.60706	3.50869	5.77898	-4.57660	2.79384	2.43758	-1.09939	-0.21754	1.75049	-1.66932	2.13225	-0.08749	-5.87982	-1.53641	-0.80443	0.74880	2.49143	0.21737	-0.37194	0.38630	1.08853	-0.12217	0.82038	-0.09670	1.85771	-0.47854	1.71638	-0.47811	-1.15342	-0.90528	-0.42241	-0.21078	-0.72982	-0.61231	0.81360	-0.78736	-0.44130	0.22532	-0.09718	-0.96894	1.40865	0.72601	1.69041	0.67285	0.01125
PXN_rep2	MISP_rep3	0.53846	0.46154	13	C	A1	37	19	703	436	5.45442	12.49272	-1.54352	14.95136	13.70970	-0.21759	-7.28208	-0.56946	0.68167	-1.55742	0.04615	-0.48826	-3.34595	2.15882	0.99849	1.36592	-4.17122	-0.65103	1.88576	-3.50219	1.26552	-1.06921	-2.95376	-2.92019	1.13095	2.01625	1.60732	1.25458	1.02415	-1.51043	0.92944	-1.02713	1.34887	0.82162	0.83979	-1.04185	-2.00848	-1.05905	-0.97299	0.03552	0.14068	0.12184	-0.57457	-0.21700	0.99425	0.87103	-1.96477	-0.27714	-1.33778	-0.52663
MISP_rep3	PXN_rep2	0.56250	0.40625	32	C	A1	37	19	596	496	-12.15380	4.30150	-7.80642	2.12281	8.91543	-1.84410	-2.83813	3.99772	2.12554	-0.14396	0.66498	-2.23321	-3.81563	0.34377	-0.87097	-0.21579	1.49862	1.26047	-0.11230	4.07903	-0.93106	0.83384	0.51765	1.21775	-1.93107	0.65706	0.41909	-0.73773	-0.27314	-0.08954	0.05908	0.85304	-0.17311	2.19913	0.66759	2.16485	-0.98146	-0.90580	-0.30871	0.28025	-0.05421	0.60699	0.16537	0.36298	-0.90071	-0.26118	-0.82307	0.49188	0.25315	-0.13819
SDC4_rep3		1.00000		16	C	A1	37	19	350	612	19.97552	-18.63618	1.52855	-0.54934	0.49772	-3.00678	-0.94830	3.49904	0.46410	-1.76685	4.79637	-1.48636	-0.75457	2.60608	-3.34245	4.55965	-1.46001	-1.16949	1.40207	5.54202	0.56242	-2.18311	-0.69029	-0.44399	-2.56167	2.82982	-1.17527	1.50447	1.04099	0.68835	-2.20332	0.81876	-0.71657	-0.59727	-0.61152	0.53245	0.35147	1.30882	-1.02582	-0.12564	0.20107	-0.70518	-0.30612	0.48247	-0.33067	-0.78791	0.51121	-0.10346	-0.27775	-0.58180
CDC42_rep2		0.95455		44	C	A1	37	19	291	700	5.38854	15.37852	-0.24201	-5.09876	2.20006	4.28928	-3.73440	5.35039	-0.20773	5.04307	-1.29547	-5.56171	2.00869	0.41988	0.75278	3.83228	-0.13528	-2.94372	0.41583	-0.16015	-1.54423	-1.07459	0.21712	3.18027	2.62140	-0.90928	-1.87044	-3.06930	0.03480	-1.64630	-0.08473	1.10099	-0.21491	-0.13979	3.36388	0.31612	0.40813	1.43937	1.39800	-0.71994	1.44137	0.41371	-2.56757	1.09946	0.44268	1.01286	-0.72013	1.74243	-0.40156	-2.42207
LMNA_rep2		1.00000		40	C	A1	37	20	755	247	3.29730	3.46321	1.62937	7.03045	-0.32054	-6.77966	-0.43797	-1.12748	-2.81487	0.22331	-1.13762	0.37377	-2.46360	-1.47167	-0.70266	-0.53270	-0.78707	1.42839	-0.45562	3.01484	0.61804	2.12319	0.41030	0.51774	-0.71357	-0.26972	-1.02843	2.03201	0.09120	2.42108	1.45822	-1.10641	-0.07990	-0.15319	-0.23670	0.38737	-2.11196	0.21117	-0.69442	1.21027	0.54971	0.97117	-0.23408	-0.46806	0.39248	-1.11533	1.28399	0.81507	-0.86600	0.38407
ACTB_rep1		0.90000		30	C	A1	37	20	268	324	0.44060	0.00205	-6.70241	-10.60635	-1.06078	1.79213	2.97752	-1.90093	1.31651	-3.50955	-7.19718	2.41982	-2.30068	2.85082	-2.52742	1.35989	-4.73176	-3.98766	1.14425	3.64381	-1.42188	-0.14264	-1.95989	1.40053	3.67697	1.21808	0.32584	-0.74809	-1.63315	0.61165	0.84629	1.60390	-2.01719	0.43347	-0.82156	-0.95541	0.51633	0.87198	0.84692	1.59792	0.05039	-0.97173	1.40341	-1.29816	1.39711	0.80873	-0.03085	-0.01181	0.01875	2.08608
ACTB_rep1		0.92308		26	C	A1	37	20	227	320	-0.05650	3.51931	-6.99019	-4.92956	-2.12777	2.07511	0.96409	1.33515	-1.30141	-1.47338	-6.56351	3.67411	-6.11321	-2.70351	-0.50070	-0.27194	-6.88794	-2.91359	-1.13324	1.42580	-0.83870	1.69669	0.98256	3.60948	2.84764	0.60111	0.98003	-2.63516	0.21173	-0.86189	0.63887	1.51966	-1.52321	-0.34479	-0.67904	-1.43148	-0.83045	1.08550	-2.00014	1.61552	0.33499	1.73351	0.29797	-0.63052	0.51423	0.65984	0.32946	-0.01341	-1.29754	1.58082
MYO5A_rep3		0.91346		104	C	A1	37	20	765	402	-3.97520	3.06823	22.27717	-10.41087	-4.09566	-3.30890	4.22251	7.77663	-1.63319	-1.10997	-4.04973	-0.25342	-6.40733	2.97025	-2.06699	3.31174	-4.74527	2.43225	-2.50104	-4.21445	0.70526	-1.54599	-3.20184	-5.83921	-0.98665	-3.51463	1.06124	-2.65697	0.37976	0.90924	1.40657	-2.83788	1.70158	1.03281	1.77989	-0.39161	1.19520	3.14061	2.10242	-0.10472	-0.81637	-1.95139	1.79620	-0.16183	-0.98563	2.78423	0.66825	-0.59380	0.85907	2.77338
GNA12_rep2		0.94340		53	C	A1	37	20	349	404	-13.59464	-0.99553	4.09289	-4.45731	-0.79807	6.96920	-1.18270	-1.57504	-0.44907	1.02405	3.28845	-2.82203	-3.86805	-0.45616	2.67174	-2.73884	1.16283	1.40442	0.01809	-0.15327	-2.19027	-3.18339	-1.33408	0.88416	2.89478	-0.24287	0.22210	-2.15193	-0.35257	1.25824	1.22992	-0.72119	-0.17120	0.65104	1.16082	-0.60628	0.82108	-1.26474	0.24187	0.60526	-2.18135	-0.06765	0.59834	-0.21380	0.37754	0.97842	0.11302	0.77825	1.34769	0.47750
SYNE2_rep2		1.00000		31	C	A1	37	20	485	578	-14.97656	-6.33005	3.54934	5.61814	4.87779	-1.96920	0.64816	7.17302	-3.80108	1.56654	1.18623	-0.87301	-0.84176	1.20897	2.38440	-2.97362	-0.11760	-2.27481	0.16468	-3.25777	-3.88444	3.42262	0.80724	0.26019	0.50892	-1.14726	0.49245	-1.23774	1.21698	0.22077	0.97640	0.81490	1.33272	0.24868	0.17609	0.21260	-0.98106	-1.72035	-0.36373	0.10062	0.19496	-0.33352	0.63354	0.48022	0.41023	-0.66020	-1.35738	0.36459	0.89027	-0.90756
SEPT11_rep2		0.98182		55	C	A1	37	20	175	623	-8.59186	-1.14181	3.69323	0.37594	-0.35234	-1.89586	-6.92772	4.58035	-3.49631	-3.07951	-0.21137	2.34181	-0.73606	2.10185	-1.41575	1.09510	0.37669	0.97181	-0.37748	4.75766	-1.77538	0.41824	-1.31308	0.58624	0.98678	0.22534	1.01350	-1.66193	-1.02977	-0.24058	0.82368	1.10878	1.90089	-0.18154	0.67940	-0.47479	-0.19684	0.31750	0.18878	-0.14079	0.67407	0.53656	-1.06907	-0.11329	0.43041	0.72705	-1.29215	-0.11063	0.22861	0.24187
CNN2_rep2		0.43750		32	C	A1	37	21	112	270	-2.18749	-3.03604	-1.33576	-0.65546	1.70758	-2.87670	2.69271	0.08313	-1.37895	-1.59823	0.85052	-2.21465	0.91492	-1.08582	-2.35108	3.26428	0.69775	-4.11146	-3.31823	2.52431	-1.31788	0.28229	-0.85027	0.46128	0.65835	-0.05637	-1.01614	0.74069	-0.70862	1.35972	-0.80883	0.68395	-1.13179	-0.21037	-0.19806	-0.29066	-0.82662	0.46603	1.16717	-1.29394	-0.39383	1.89312	-0.61464	-0.54029	0.70283	0.48296	-0.03397	-1.47924	0.69034	-1.02245
MYH9_rep1		0.80769		26	C	A1	37	21	353	312	-7.79933	-1.97150	0.32679	-2.89782	-1.24450	1.03056	-2.40854	-5.66054	-1.71513	1.69961	2.83733	-0.32607	-1.20587	0.02049	1.93590	1.66382	0.31978	-3.67963	-0.91673	0.51473	-0.47775	3.92176	2.69557	3.07829	-0.57691	-0.44163	0.66968	0.98338	0.43158	0.96660	0.22911	-1.51979	-0.51647	-0.06459	-0.64642	-1.57566	-1.08406	-1.69809	0.15098	-0.50222	-0.98452	1.27471	0.08035	-0.71604	0.79037	-2.40493	-1.55131	-0.22413	1.34432	-0.11478
DST_rep2		0.83333		42	C	A1	37	21	208	370	0.79838	2.17853	3.34093	-0.19619	-6.80193	-4.78935	-5.90663	-4.59608	-1.38105	-0.91495	-1.89896	4.83862	-1.26534	0.72752	0.24044	0.63281	2.38717	-1.27579	-1.73444	0.92951	-0.14453	0.51508	2.95351	-0.76241	1.38247	-0.40151	2.33009	-2.72984	0.85777	1.40506	0.40013	0.24672	0.33205	0.15545	0.55558	0.10262	2.12015	-0.72961	-2.42829	0.56254	-1.58388	-0.04243	1.32380	0.14744	-0.91654	0.40196	-1.47194	1.27338	-0.20852	0.45286
ROCK2_rep2	MAP1B_rep3	0.61290	0.38710	31	C	A1	37	21	807	369	-5.39613	-2.84258	-0.40563	4.99647	1.71707	-1.86186	0.24917	0.24031	-1.50279	0.02648	4.08980	-1.78066	-0.58705	-0.21886	-0.03436	-2.39936	-0.16141	-0.94041	-2.59577	0.82621	-1.55104	1.88545	-1.47527	0.26980	1.18740	1.32792	-0.01462	-1.18612	-0.75572	0.36824	-0.25690	0.36112	0.60259	-0.35908	0.85212	-0.44450	-0.91615	-1.21025	-0.91010	0.44500	-0.32827	0.93051	-1.79768	-0.81715	0.87394	-0.64625	-0.85619	0.41151	0.35713	-0.16319
MYH9_rep1		0.78125		32	C	A1	37	21	292	382	-11.91400	-5.25978	-3.44249	-3.84633	0.20404	1.69022	0.09905	-4.28966	1.94490	0.76190	3.88038	1.82789	0.37125	-1.30910	0.05129	-1.03831	-2.14667	-0.81613	-0.22165	-1.67662	0.02697	-0.11393	1.26928	-0.46610	2.24828	0.44086	0.70623	1.02410	0.02126	0.70076	0.84968	-0.74050	-0.75059	0.29105	-0.03477	-0.49477	-1.45662	-1.88952	0.79886	-0.50227	-0.93222	0.05081	-0.35191	-0.62685	1.25501	0.25773	-0.54716	0.71721	1.01159	0.02076
NF2_rep2		0.92593		27	C	A1	37	21	260	443	-7.49802	-0.69509	-2.31797	-3.23106	-2.97939	1.30921	-0.77269	-4.43789	2.36988	3.63947	0.67002	1.55222	-1.77958	-0.70402	1.49694	-2.66011	0.58055	-2.17789	-1.24664	1.11098	0.70253	2.40694	-0.88318	-0.44450	2.37629	-0.30672	0.53369	0.85975	1.31781	0.37853	-0.13077	-0.93676	-0.33382	-0.56418	-0.06760	-0.28865	-0.06571	-1.74573	1.71439	1.26464	0.77844	-1.44008	0.24984	-1.58676	1.71270	-0.26841	-2.01627	1.10108	0.52988	-0.00722
NF2_rep2		0.96429		28	C	A1	37	21	175	486	-10.41592	0.95546	-2.57159	-3.27352	0.24974	7.10566	-4.72129	0.46691	2.29628	6.08321	-2.59053	-0.93477	1.94743	0.99515	-0.90554	-1.45348	0.92562	-0.22085	-1.24294	1.33193	-1.87973	0.53443	-0.80161	-0.85260	-0.44471	0.35534	1.53366	0.74140	1.50555	-0.86163	0.53528	-0.40033	0.86493	0.30844	0.11740	-0.28216	0.50879	-1.53513	0.48859	1.25037	-0.86989	0.19362	-0.43753	-0.69223	-0.15989	1.69488	-0.37251	-0.48805	2.29187	0.74260
MYO5A_rep2	DYNLT1_rep2	0.50000	0.50000	16	C	A1	37	21	697	532	-8.58901	0.81535	-4.42028	-1.47623	-0.00057	5.02488	-0.25266	0.11258	2.39210	3.52978	0.91054	-3.12178	0.23577	-1.79674	-0.37480	-4.15447	-1.55251	-1.15409	-0.58026	-0.32582	-0.68854	-0.67259	0.84162	0.18899	0.75782	0.23044	-0.28826	-0.17907	-0.57477	-0.34098	1.73962	2.56695	-0.42911	0.18711	0.15028	1.14446	0.50011	0.68543	0.12806	0.30395	0.82548	-0.12403	-0.26369	0.41388	0.52826	-1.16103	-0.27404	0.50544	-1.33760	0.97172
MYO5A_rep2	DYNLT1_rep2	0.61538	0.38462	39	C	A1	37	21	646	579	-1.78671	5.24419	-2.22732	-0.83935	-0.27090	3.60290	-5.55151	-4.58153	1.09370	1.48555	1.41521	-1.16687	2.30420	0.33655	-2.27717	0.58063	-2.21769	1.45247	-1.94959	0.45961	0.16181	2.75533	4.77326	-0.70681	-0.54312	1.17708	-0.91714	-1.96381	0.19427	-0.27682	1.18888	-0.17381	0.44236	-0.51349	0.23404	0.78675	-0.32492	-1.17662	1.57691	0.29406	-0.19385	1.75404	0.26266	0.77172	-0.42243	0.70207	0.45947	-0.17089	1.01951	-0.02100
PALLD_rep2		0.96970		33	C	A1	37	21	558	618	-7.85243	5.01407	6.70229	4.21217	-0.04665	0.19602	-7.21771	-5.81507	2.50707	5.26600	-0.16606	-0.82531	-3.54089	2.14404	5.05046	-1.66924	4.89330	1.02365	-3.54175	-0.79262	-0.11263	0.06033	1.03133	-0.97702	0.76954	-0.46920	-1.13238	1.63545	-0.48169	-0.51963	0.83650	1.05058	1.18163	0.24767	1.99930	0.24517	-1.00475	0.52419	-0.41723	1.47529	0.93231	-1.60054	-0.06811	1.52416	-0.93952	-1.96631	0.51236	-0.62346	0.06203	1.66984
MYH10_rep2	TRIOBP_rep2	0.52941	0.35294	17	C	A1	37	21	475	644	-4.96151	-12.41099	-3.33175	10.52215	7.62207	-2.26181	-2.98286	0.81335	-1.12725	0.58670	1.11466	4.45657	1.15678	-1.47785	-0.68395	3.85198	-1.58384	-0.16714	3.19524	-1.50369	-1.87517	-2.25629	1.35472	0.16477	-1.54652	2.08245	0.09133	0.59172	0.94987	-0.19037	0.93024	0.22127	0.87691	-0.13749	0.50585	0.12543	-0.11827	-0.55702	-0.24876	0.51586	-0.52203	0.00296	0.31793	0.62223	0.77669	-0.58594	-0.93918	-0.26653	-0.33019	-0.12642
SPTB_rep1		0.83673		49	C	A1	37	21	505	749	-13.87535	-2.49495	1.28734	-2.83873	1.15614	-2.80722	1.21975	6.05086	1.87428	-0.66523	0.85427	1.15916	-0.87179	-2.58253	1.86878	0.56522	0.67420	1.55861	-0.31360	2.15596	-2.09954	-0.56443	0.58182	-0.59226	3.34298	-1.62698	1.72341	-0.37446	0.04224	0.81219	0.04578	-0.61978	0.99079	-0.25694	1.01630	-1.86432	-0.14703	0.32425	0.80738	-0.28735	-0.50687	-0.22947	-0.22788	-0.05738	-0.60814	-0.47939	0.67047	-0.66070	0.26576	0.36157
HIP1R_rep3		0.97500		40	C	A1	37	21	398	891	-16.78785	3.81417	-4.01545	-6.67809	4.92412	2.30695	1.33376	3.49381	3.98736	1.34170	-0.58029	-4.72872	-2.93388	0.66866	2.79748	0.13587	1.21655	0.84681	2.58232	-0.38418	1.07615	-0.22746	0.37071	1.42037	0.40136	-1.92008	-0.40426	-0.15520	-0.55089	0.70946	0.95782	-1.35001	-0.87730	0.87168	1.19152	0.39098	-0.78740	-0.75118	0.88120	0.65349	0.83854	-0.18826	0.77265	1.08112	0.41583	0.75048	0.04615	-0.82840	1.36854	-1.28095
SPTB_rep1		1.00000		35	C	A1	37	21	530	868	-12.32397	0.09260	2.73473	-4.81310	0.38010	-0.52310	-0.22160	4.50663	-0.35700	-3.12954	0.81276	-0.50009	-1.10148	-0.71838	0.62318	0.85431	-0.72304	1.62056	0.21450	2.61723	-1.69727	0.12033	-0.27237	-0.49567	0.11789	-2.39843	-0.22299	0.66476	-1.38720	-0.51693	0.76587	-0.46470	0.33738	0.77825	0.37073	1.35179	-1.23384	0.18360	-0.10265	0.50700	-1.33054	-1.06816	0.51028	-0.89318	0.47280	0.34841	0.27838	-0.93647	-0.51737	-0.46966
ABL1_rep3		0.97727		44	C	A1	37	22	857	90	-11.20366	-2.25719	-6.53912	-1.45228	1.35107	-2.43726	0.35418	2.40196	1.24532	4.67127	5.93643	3.05339	-4.36233	-2.37591	-1.94413	-4.12574	-1.93564	-3.08274	0.01701	-1.78751	1.36278	0.80474	0.42747	-1.61483	2.20019	-1.23449	1.97031	1.57983	0.49149	0.63061	-0.21170	-0.15214	-1.08472	-0.80196	0.31963	-0.13178	-0.61707	-1.96732	1.24432	0.93326	0.38048	-1.05619	2.31012	-0.42378	-0.62322	-2.18868	0.74782	1.02878	0.99847	1.16704
MICAL2_rep1		1.00000		47	C	A1	37	22	153	193	-5.11482	-4.54287	14.74736	-1.22909	-7.10260	4.36977	-0.18835	4.10390	-6.65994	-0.71719	0.28329	1.28178	-3.82522	1.46635	4.78405	0.58338	-0.81815	-1.59678	1.07993	-1.11963	1.72149	-2.66545	-1.46812	-3.77455	0.44791	-2.08889	-0.33300	-1.58830	-0.01399	0.43943	1.48728	-3.51043	-2.24365	0.80051	2.38210	-0.23254	1.12977	0.67614	0.85567	0.76251	-1.24042	-0.92251	-0.27232	0.66758	-0.22342	2.22114	0.07838	0.74495	3.40785	1.31520
TWF1_rep3		1.00000		47	C	A1	37	22	331	214	-11.96438	-2.62496	0.40904	0.33022	0.98420	-1.92296	-1.75847	0.26514	-1.21422	-2.71208	1.73053	2.59665	0.02205	-1.05833	0.16739	-2.69646	-0.58071	-1.84861	0.07329	-0.73394	0.40628	-0.31174	-1.87663	1.61551	2.79459	-1.54044	1.45291	0.12275	1.25666	0.97126	0.42428	-0.55108	0.01455	0.31183	0.33004	0.40577	-0.65739	-0.26630	-0.55218	-0.39543	-0.03132	0.31164	1.58958	-0.28252	0.06141	-1.43818	-1.37016	0.49036	-0.22966	0.73142
TWF1_rep3		1.00000		36	C	A1	37	22	284	309	-5.68505	7.19512	-3.89152	5.21473	-2.23062	1.77616	-6.40855	6.50082	-2.02383	2.10792	-5.48233	-0.54795	0.45328	0.94046	1.66726	-0.08975	-0.50406	1.37672	-0.57025	0.39745	-0.37276	0.54576	0.75703	2.17256	-0.74216	-0.69273	2.99921	0.33320	2.65094	-1.60263	1.73012	-1.54056	-1.01408	1.74107	1.00698	-0.63217	0.44040	0.39220	1.00158	-1.00848	-0.28874	-1.42089	0.62677	0.05147	0.68946	-0.57610	-0.24508	-1.13738	0.10621	1.01218
PFN2_rep2		1.00000		24	C	A1	37	22	476	343	-5.33279	-5.08306	6.58672	-0.55728	-1.44899	5.05834	-8.55956	-2.03523	-4.38092	2.94689	-4.05581	1.70174	-0.75881	0.18299	1.40883	-3.48104	-0.38623	0.25551	0.49035	-0.39108	-1.74387	-1.09692	-0.26723	0.45709	-2.29179	-0.11959	-1.05079	-0.47645	0.69427	0.86520	-0.24263	-0.69643	0.18549	0.88682	3.09172	-0.00636	0.22117	-0.18735	-0.84575	-0.16823	0.10929	-0.88209	-1.33462	0.37282	1.05897	-1.47007	-1.63629	0.46225	0.46786	-1.24322
PFN2_rep2		0.86957		23	C	A1	37	22	398	418	-4.41421	4.88273	-1.44727	9.44379	-5.46431	5.56854	-0.16564	3.80280	-3.42710	2.89331	-1.03435	-3.93023	1.34072	0.01244	3.90696	-0.20855	0.30593	-2.49335	2.14319	-1.93649	0.04731	-0.68611	-1.69288	2.09218	2.05562	-0.54654	0.78198	2.02045	-0.06792	-1.35589	1.91423	-0.48206	1.97941	0.36023	-0.37579	2.49660	0.65482	-0.47418	0.69761	0.39139	-1.97232	-1.60791	0.93239	-0.31449	-0.15301	-2.07002	-1.00801	0.66380	3.21834	-0.29242
ROCK2_rep2	MAP1B_rep3	0.59375	0.37500	32	C	A1	37	22	190	451	-6.90281	1.04416	-2.93183	4.99838	4.52095	-5.02705	-3.49874	2.26793	-1.74479	-3.39746	-0.27672	2.49048	-0.24329	2.51954	-2.10483	-2.73869	0.00680	-2.27919	-2.23036	1.17920	2.47441	0.87948	0.23971	-1.56349	-0.63336	-0.53739	-1.40729	1.60658	0.07318	0.68997	0.58602	-1.34165	0.88804	0.28966	1.12371	-0.22903	-1.43555	-1.49189	-0.16137	0.50460	-0.78922	-0.39296	0.72610	0.48523	-0.59691	0.16721	1.32120	-0.57843	-0.98669	0.36792
PIP5K1A_rep1		1.00000		26	C	A1	37	22	704	444	-4.29999	-9.65644	5.70065	2.45594	1.55504	-1.16667	-2.78617	2.62523	-2.20412	-1.92034	0.87264	0.52618	2.31061	-0.08209	-5.03720	-1.20474	-1.78826	-0.05936	2.43138	-1.11023	-3.78537	-1.71082	1.62975	-1.09758	-2.04584	-0.38596	-0.33879	1.29451	-1.53355	-0.59775	-0.48037	-0.18660	0.85477	0.47213	-0.26240	0.38448	0.31391	-1.88675	0.15283	-0.35520	0.79207	0.53397	1.68312	0.74637	0.85101	1.97801	0.29104	-0.38290	1.22207	1.17386
RAB10_rep1	MYL9_rep3	0.50000	0.38462	26	C	A1	37	23	452	111	0.95326	-4.03324	-4.53529	5.30541	0.39185	-1.28687	3.89539	2.63189	-3.21331	3.89731	-2.80909	1.19612	1.13931	1.74418	-0.04323	-1.97645	-3.51775	-1.97636	-1.65483	1.59754	3.67178	1.34337	0.72351	-4.22835	0.63271	0.73323	1.11181	0.77731	2.68195	0.91218	-0.90347	0.38287	-1.33423	0.67784	-0.48393	-1.26030	-1.11350	-0.67475	1.07848	0.12126	-1.69841	-1.80929	0.22338	-0.18261	0.05705	-0.61465	0.28235	0.90750	0.58193	-0.86217
ARHGDIA_rep2		0.97297		37	C	A1	37	23	204	353	0.82804	1.74247	0.56540	5.68806	-10.31060	5.91080	1.14349	2.82340	-3.66334	-0.55764	0.63615	-3.40470	1.00130	-3.21909	4.94399	0.74454	-3.05091	-4.00916	-0.19792	5.04991	-0.13678	0.95955	-0.36296	1.30114	2.55976	-0.83659	1.10397	0.35242	2.65206	0.40193	-1.27163	-2.04367	-0.62393	-0.72009	2.41304	0.34946	0.85296	1.53700	1.01817	0.71475	1.03313	1.79523	0.14603	-0.81901	2.37384	0.51348	-0.13242	0.97204	1.37308	0.72056
CAPG_rep1		0.64286		14	C	A1	37	23	132	366	17.61207	-16.99840	-2.88963	-2.85060	2.13346	0.65559	-2.77089	2.47497	-3.90063	0.92943	-0.90510	4.76832	-2.21636	-1.18422	1.42401	6.53825	-2.97089	0.83375	-0.73805	-0.16412	0.52286	-1.01331	-2.62740	1.80528	-1.90443	3.11227	-0.56988	1.35690	0.80817	-0.17571	0.16251	-0.47227	0.09823	0.53648	-0.78419	0.72028	0.09944	0.64061	-0.60010	0.46928	0.91763	0.72224	-1.34101	-0.25872	-1.24938	-0.38985	-1.72546	0.15455	-1.08099	-0.46229
KLHL17_rep2		1.00000		11	C	A1	37	23	913	435	16.31226	-23.43814	-3.78512	0.72960	7.27351	1.64369	-6.01971	9.27674	0.50823	3.72127	2.37801	4.74687	3.42102	2.85737	2.77835	4.90014	-2.22953	-2.64610	-0.22052	-0.53778	4.15258	-0.23279	1.47640	0.50646	-2.97006	3.76440	-1.23063	0.73878	1.55171	-1.60075	0.78933	-0.42030	-0.26336	0.40643	0.42860	0.11664	1.13297	0.48189	-0.82672	-0.67436	0.69352	-1.23489	0.51039	0.93681	0.38047	0.15276	-0.36954	-0.99972	0.12653	0.28682
CFL1_rep2		1.00000		17	C	A1	37	23	656	464	18.32520	9.46812	-13.74182	0.88126	5.60734	-0.63319	-5.54413	1.80534	-4.13528	4.74717	-0.24971	2.71980	-8.74344	-5.22401	2.90065	-0.83650	-3.36167	-4.06261	6.22581	-5.88092	0.03352	2.25142	-2.69828	0.33077	-5.59842	2.84636	2.43552	-0.35708	1.61497	-2.22630	0.73876	-0.42025	-0.49230	0.47071	-1.14861	-1.18557	-0.57847	-0.86337	0.36561	1.25648	-1.25453	-1.67714	-0.62876	0.09909	0.88230	0.50225	0.27811	1.85068	-1.68205	0.11508
LPXN_rep3		0.95745		47	C	A1	37	23	199	462	-10.56582	-2.60092	0.32863	-3.28097	-3.53907	3.31453	-1.40260	2.21537	-2.77263	1.98941	-1.09779	-0.75175	1.10918	4.11022	1.00190	2.35412	0.72234	0.22532	1.68304	0.46347	0.03332	-1.67256	-1.15222	0.60972	2.82064	-1.24562	-0.37538	-1.43158	-0.66925	-1.85807	-0.63025	-0.77929	0.28951	0.32894	-0.63449	0.40970	-1.43087	-0.60659	-0.40123	-0.60675	-1.23383	1.11455	1.31010	0.63987	-1.81701	-0.57801	0.41219	-0.43084	-1.03839	-0.35374
KRIT1_rep1		0.70588		17	C	A1	37	23	468	512	21.82468	-1.06278	-5.36751	12.29866	-3.18679	-5.44529	-6.37880	2.08258	-3.70163	-0.32832	0.68045	2.47822	-4.83424	-0.74159	-2.32287	-1.55318	-1.30493	4.12898	1.87787	1.23867	-1.80054	0.72599	-5.12852	-0.67886	0.18231	1.74113	0.28305	3.69820	1.67018	-0.27349	-0.43757	-0.38324	1.58770	-0.00392	0.17141	0.85992	-0.39720	-0.93271	-0.10829	-0.32551	0.27483	1.77318	-0.63149	0.01581	0.35413	0.22764	-1.12589	0.06786	0.97809	0.12439
MYO19_rep2		0.87500		16	C	A1	37	23	200	721	-1.79463	-0.60502	8.24145	-2.21986	2.05975	1.27803	-2.04306	1.27266	-4.18537	1.82936	-3.98206	-1.32971	1.46375	1.91313	1.06143	0.20645	-0.11644	-3.26731	0.01393	1.59227	0.20782	-1.63796	-0.28516	0.53361	-1.44260	-0.42730	1.87680	-1.00949	0.87775	0.24474	0.56295	0.16507	1.28816	-0.39679	-1.75027	1.05994	1.40555	0.67081	0.49877	0.45480	1.75945	0.86128	-0.09919	-0.74024	0.25266	0.70484	-0.47021	1.25910	-0.28405	-1.35656
CTTNBP2NL_rep3		0.74074		54	C	A1	37	23	211	792	-11.98432	-6.01696	6.51138	-0.22567	-1.63200	1.00082	0.80862	3.62109	-3.92589	0.21967	1.67687	0.12076	-0.11568	0.50663	3.68829	0.16994	-1.50613	-1.25991	1.21986	-0.07719	-2.22202	-0.91350	-0.29216	-0.49121	2.42293	-1.44805	1.00750	1.24869	-1.83677	-0.73434	1.17309	0.58465	-0.41168	0.99668	0.90375	-0.15592	0.13220	0.89832	0.21027	0.50342	-1.72928	-0.51636	1.14049	0.28270	0.11034	-0.52433	0.83714	-0.43276	-0.16802	0.73517
ARF6_rep1		0.76667		60	C	A1	37	24	285	425	-0.07301	-4.00122	0.83937	1.96629	1.01150	-5.11211	-1.34181	1.68508	-7.27282	-3.04849	0.57175	-0.27685	0.22480	1.94828	-1.56041	1.81101	-0.05559	-1.02674	1.19781	4.47000	-1.15640	2.18626	1.68536	0.57623	-0.25742	-0.84906	-1.47968	0.27112	-1.82853	0.77425	0.01362	0.51593	0.16029	-0.69362	-0.43970	0.29883	-1.20471	0.39923	-0.42752	0.60695	1.21828	-0.09257	-1.01689	0.66001	0.82007	0.35876	0.75649	0.79309	1.78308	-0.83007
BRK1_rep3		0.90909		22	C	A1	37	24	767	510	-3.59648	-2.49714	-0.11998	6.10234	5.85626	0.20948	1.89166	3.49889	-4.16914	4.54338	-1.18607	-2.21532	-1.57693	0.56044	1.09845	0.51068	-1.34933	-3.15713	0.81452	2.26427	0.44767	-1.32550	-1.34764	-1.59877	-0.29041	1.21516	-0.58193	0.37490	-1.16233	0.30764	0.44207	1.32806	-0.60467	1.25111	0.46097	1.00600	-0.38644	-0.56387	1.00196	0.58076	-0.03781	0.92528	0.12950	-0.21846	-0.02093	0.90478	-0.07229	-0.41622	1.27669	0.64604
PTPRM_rep3		1.00000		28	C	A1	37	24	539	528	22.98094	-15.90539	-2.28731	-13.03327	-1.20571	0.44356	-1.34689	12.94466	-10.31220	-2.14517	-0.64471	-0.51061	-1.91902	4.34284	-1.84577	6.83453	-1.77165	3.99512	-4.52644	2.19528	3.14187	0.45963	2.70344	0.39719	-1.65493	1.18994	-1.98488	1.74396	-0.59695	1.30545	-1.70453	0.36206	-1.96475	-1.65224	-1.87551	-0.54371	0.15338	2.20993	0.79986	-0.58834	-0.03987	0.70421	-1.18237	-2.27314	-0.95081	0.24141	-0.69932	-0.50506	-0.81888	1.87801
ROR1_rep2		1.00000		11	C	A1	37	24	743	814	12.92185	-18.37089	-4.99197	2.76647	6.71668	-0.29052	-6.75167	6.88937	-4.51655	1.47127	3.46934	7.58997	-0.56774	2.09148	1.29372	7.81127	-4.36783	2.06377	-1.59009	-0.50210	0.75377	-3.30170	-2.24950	0.56652	-3.00429	3.19099	-0.70291	0.72469	1.81482	-1.13766	0.53457	0.88263	0.72771	-0.06048	0.80566	1.17447	-0.08423	0.28852	1.47983	-0.68527	-0.59163	0.70987	-1.19672	-0.31099	-0.14802	0.13352	-0.97786	0.64175	-0.20232	-0.07870
PDLIM5_rep1		0.97222		36	C	A1	37	24	325	868	-2.34640	0.75861	2.17833	8.58057	-0.12405	6.54036	-3.57383	6.69168	-6.42639	-0.59213	0.91789	-2.80018	-1.45390	-0.88469	1.93959	-0.92666	-0.54876	-3.19997	0.23060	2.63558	-1.57419	0.52398	-0.00105	-0.89773	0.14566	-0.40360	0.04310	3.02452	-0.05002	-0.27239	2.78833	-1.93884	0.19750	0.71048	-0.36909	-0.24023	0.14693	-0.30223	1.07965	-0.10460	-1.00110	0.21162	0.95493	-1.62604	0.55515	-0.11587	-0.31347	-0.08220	-0.37290	1.05027
HDAC6_rep1		0.93103		29	C	A1	37	24	875	888	-7.60545	-4.91559	4.82906	4.26405	5.58176	-2.52117	0.23495	1.26475	3.36646	0.54827	1.98382	-3.25827	-1.26336	1.30130	-3.91933	-1.57782	0.57657	-2.42647	-0.20113	0.49962	-3.68311	-1.85704	0.67016	1.93378	0.80583	0.27131	-0.48593	0.18809	1.27606	-0.03428	-0.85541	1.31067	0.88014	-0.80433	-0.18228	-0.24265	0.14583	0.44221	0.76337	0.60708	-0.05057	0.96066	-0.42844	-0.10569	0.01920	0.39815	-0.20650	-1.02428	1.68858	0.28866
MYL12B_rep2		0.93750		16	C	A1	37	25	738	207	2.78049	-1.90756	-5.07355	4.11679	2.54197	0.57488	9.64963	-2.46425	-1.26296	3.34540	-0.96669	1.12848	-9.34343	2.07214	1.04724	-4.37511	-3.11417	-4.22932	-1.69775	-3.86492	1.85747	1.27000	-1.27906	3.01973	-1.12033	1.41236	-0.01981	1.15734	2.55169	0.42114	-0.67146	0.18808	-1.36800	0.00706	-1.33700	-2.76248	-1.26523	0.25800	-0.14793	0.92097	-1.26479	-0.06036	1.58258	-1.27614	1.35255	-1.03404	0.46319	0.28668	-2.20514	1.58901
MYL12B_rep2		0.95238		21	C	A1	37	25	782	217	-0.90980	-5.69732	-3.76206	6.46804	0.56011	3.26251	6.01658	0.49581	-3.07457	-0.50544	-3.64685	1.91997	-3.66683	0.09355	0.39026	1.04471	-4.08118	-2.14386	1.01554	-0.83190	0.68580	-1.62235	0.96620	0.73748	0.47774	1.21299	-0.54726	2.48795	-0.47903	-0.94052	0.22979	-0.34837	-0.64608	-0.00468	-0.59479	-1.44721	-1.59313	-0.01376	-0.30879	0.93807	-0.68361	1.43783	0.14710	-0.31839	0.65376	-0.44821	0.44106	-0.44570	-0.38902	-0.51903
TNNT2_rep2		0.90909		55	C	A1	37	25	233	263	15.48823	7.63907	-3.15626	4.30030	-16.11676	-3.81787	-1.87854	9.20013	-2.92244	-0.99072	0.37894	-2.72098	4.77078	1.46197	-4.52087	2.32245	-2.81086	-0.86286	1.87923	1.95937	-0.83774	-3.24246	-5.41228	3.24833	1.13604	-1.97299	-3.80061	0.26625	0.95573	2.91996	1.48673	-0.02841	1.43882	-0.06152	-0.17701	-0.61295	0.11763	2.52784	-1.46575	-3.27294	3.46953	-0.83030	-0.24513	0.91380	0.85803	0.29484	0.75628	2.91366	2.02914	1.70093
DIAPH1_rep3		1.00000		20	C	A1	37	25	752	491	10.76873	1.62473	1.84946	6.72849	-4.47698	0.23764	6.40084	-3.43156	4.05512	-2.25171	-4.65936	-0.92978	-4.55560	4.85364	-0.67226	-4.67960	-5.12080	-2.04656	-2.19871	0.39622	-1.66636	1.32646	-1.58687	3.83775	-1.35754	1.69272	1.45837	2.20090	1.59279	1.93872	1.04694	0.04293	1.02805	0.19985	-1.24538	-0.66738	1.30871	0.01300	-0.68579	0.55317	1.00763	-1.99519	-0.68320	-1.00323	1.03832	0.75810	-0.42419	0.42787	0.65804	0.46409
DIAPH1_rep3		1.00000		21	C	A1	37	25	750	527	17.74509	4.37560	3.20959	5.69802	-8.46365	4.22758	1.21167	-3.49860	1.44700	-4.63568	-8.15490	-1.05289	-2.66261	0.51875	-1.80059	-1.13602	-7.47391	4.41421	-2.37193	1.64701	-4.73053	-1.02992	1.40000	5.76513	-0.22469	2.26253	1.79007	0.81367	0.80678	-0.66106	-1.16604	1.67485	1.39544	1.89935	-0.13527	0.29029	-0.42914	0.61022	0.25322	-0.56197	-0.13014	-0.50942	-0.97291	-0.14317	1.32861	-0.17091	-0.26141	-0.00059	-0.13600	-0.59999
DIAPH1_rep3		1.00000		13	C	A1	37	25	811	539	24.21292	-8.36833	9.31902	10.48642	-4.98210	9.63360	12.47544	-5.54486	6.65806	-4.52192	-3.80615	0.84852	-8.19500	4.85345	-3.52488	-2.24752	-4.14675	3.80190	2.98355	-0.63653	-3.22286	-0.95291	3.21798	-0.36270	2.27462	3.60050	-1.08162	1.52510	-0.92363	0.46772	0.88297	-1.40271	0.47183	-1.11719	0.12197	0.38692	-1.00977	-1.73363	1.92244	-1.69541	0.18838	0.49001	-0.51582	0.19787	-0.13087	-0.85466	0.59939	0.25909	-1.88151	-0.48925
DIAPH1_rep3		1.00000		14	C	A1	37	25	788	564	31.98498	1.68689	21.73803	15.10879	1.45433	11.97285	11.86941	-7.44060	9.47469	-0.98919	-4.25966	-0.70927	-11.07562	1.77565	-3.66513	0.48196	2.48062	0.46463	7.21211	-0.30828	-4.24158	5.36298	3.57102	-0.82375	1.05325	1.65741	-0.83661	1.85177	1.48796	-1.14091	-0.54937	2.95665	1.11443	-1.01168	-0.47350	0.42566	2.43340	-0.56966	-1.21049	2.38075	0.73943	-2.92997	-0.57266	0.87500	0.15598	0.69774	0.19935	0.91002	3.10187	2.24417
SRC_rep1		0.92857		42	C	A1	37	25	435	652	-13.57065	2.84735	-3.75047	3.13003	5.47954	-5.48742	0.88143	5.65902	3.20185	-2.17527	0.66774	0.45986	-0.52673	-0.93059	0.04128	-3.16430	2.11272	1.36981	-1.20682	2.32416	-1.78173	1.46989	-0.53815	-0.48163	0.34969	-0.39882	2.11676	0.37727	-0.39573	0.08052	0.06774	-0.43025	0.49992	0.08650	1.93568	-0.75902	0.33076	-0.60448	0.91947	-1.70156	0.26623	0.83623	0.78663	0.75328	0.39000	-0.84032	-0.38551	0.41584	0.31652	1.02348
SRCIN1_rep3		0.89474		38	C	A1	37	25	138	658	-8.30689	2.90985	-1.52472	-1.13846	-0.13386	4.60445	-4.16071	-0.63803	-3.61998	2.24441	-2.59278	-1.04319	-1.11607	-2.27572	3.35510	2.35723	-0.24409	0.46731	-0.60871	3.01505	0.75891	0.22744	0.80117	-0.12776	-0.65373	-0.70163	0.24558	1.88164	0.91447	-0.41278	1.30767	0.11242	0.27869	0.49938	-0.66045	0.47309	0.30569	-0.23480	1.36476	-0.87198	-0.46137	1.72652	0.18560	0.26950	-0.51108	-1.25289	-0.92649	1.20400	0.71129	0.75750
CONTROL_rep18		0.97059		34	C	A1	37	25	593	688	-6.16996	6.25292	-2.19310	-0.39789	3.91565	3.42026	-1.23896	-0.68887	1.65393	-1.94377	2.17011	-4.50472	0.29128	-1.57985	1.60988	-1.33017	0.20686	0.05832	-1.14004	-0.19915	2.65451	-3.22043	0.09849	-0.68727	-0.45462	0.61392	-0.16780	-2.63953	-1.35333	0.24427	1.55994	-0.56437	0.87157	0.45566	0.21814	0.07333	-0.17430	-0.38359	-1.16679	-0.13904	-0.77707	0.16144	-0.00113	0.38692	-0.06483	0.56373	-0.13128	-1.16107	0.73042	1.03492
DCTN2_rep1		0.93750		16	C	A1	37	25	302	722	-8.57105	0.66032	-2.05210	-0.54292	-0.80416	2.89626	-2.49673	-0.97588	-0.55406	-0.11110	2.96807	-1.55619	-0.47703	-4.15211	0.94246	0.33164	0.55919	1.17279	-1.59779	2.57434	-1.57905	1.40254	-0.45831	1.22139	1.88494	0.03869	-1.23157	-1.37148	0.00873	0.92778	2.94646	0.24212	-0.04348	-0.92551	-0.22224	-0.43945	0.38432	-1.01380	0.68142	-0.33788	1.12039	0.13873	-0.27606	0.61122	-0.41174	-0.62445	-1.05410	-0.31540	-1.56735	0.13656
SRCIN1_rep3		0.96296		27	C	A1	37	25	186	734	-9.48677	2.40773	3.34650	0.25754	4.06038	1.82501	-4.99059	-1.78869	-1.93328	-0.11029	-1.66090	1.33935	-2.96979	-4.21116	3.41977	0.83055	-0.57733	-0.88986	-1.95057	0.17099	-0.78273	0.55718	-0.28031	-1.55974	0.80145	-1.20643	-0.08678	1.08346	1.18585	-2.34269	0.22467	0.55618	-0.80906	-0.11530	-0.24759	0.86333	0.66658	-0.39090	0.19389	-0.20439	-0.66759	0.17406	-0.21676	0.03661	-0.65648	0.47409	0.09701	-0.11913	0.36069	-0.63258
MICAL2_rep1	COTL1_rep1	0.62500	0.37500	32	C	A1	37	25	804	790	5.53911	4.39237	1.50074	7.38547	4.51527	-3.86919	-2.68221	-5.56778	-3.88023	-2.92439	0.18629	-3.50509	0.12546	2.37791	-2.21706	-0.11156	1.11954	2.22914	-1.31808	-1.82384	2.20336	-0.68167	-1.37912	-0.55481	-1.21923	1.45498	-1.99820	-0.26408	-1.53734	0.90920	-0.01038	0.39958	0.61583	1.50431	1.12384	0.79913	-0.20338	-0.46580	1.43845	1.87339	-1.37459	0.06670	0.25848	0.20452	-0.34637	-0.98369	-0.35620	-0.08407	-0.14722	0.89431
DCTN2_rep1		1.00000		13	C	A1	37	25	361	815	-10.55731	9.22938	-5.73448	0.17699	7.61709	2.63701	-2.67945	2.01749	4.45264	-1.96678	2.41396	-3.82299	2.18794	4.07505	1.69116	4.26949	-0.89764	1.88377	-0.63978	0.37680	0.25205	-0.53921	2.62712	-1.82801	1.18601	1.01001	0.82235	-1.50149	-0.09452	-0.31684	1.01192	0.00128	0.28201	0.23966	0.66250	-1.60086	-0.95843	0.38596	1.40413	0.00897	0.21518	-0.41218	-0.99373	0.36987	-0.84590	-1.36807	-0.79112	-2.72201	-0.07376	-1.50552
MYO1D_rep3		0.97297		37	C	A1	37	25	496	805	-12.72167	-1.78165	5.96068	-0.11603	2.45556	-4.88498	1.81737	3.92290	-1.57986	-0.53785	1.53411	0.38022	-0.09882	-1.33262	0.87591	2.04846	2.69903	1.65178	-0.97892	-1.84174	-3.93224	2.22085	0.27896	1.28102	1.42295	-2.47087	1.25504	-0.40356	-0.33679	-0.62305	0.29336	0.66469	1.58371	0.69479	0.27210	-1.09290	0.88855	-0.46945	0.33171	-0.57461	0.60700	0.63561	-0.00612	0.91523	1.01763	-2.21465	-0.54049	-0.89409	0.29052	0.05158
FMNL3_rep1		1.00000		46	C	A1	37	25	217	857	-7.09079	6.10708	0.69440	5.25189	-1.45949	-6.57273	-5.16299	2.74305	3.30656	0.63187	0.24265	5.56646	-1.77924	-1.55341	1.66853	1.66442	2.86641	-1.22240	-2.30496	-1.10909	-1.87551	-1.75468	-0.81954	1.64309	-1.04912	0.03646	1.50512	-0.08849	-1.09513	-1.72543	0.22129	1.00334	2.26240	1.49772	-0.00754	-1.83420	-0.39051	0.09379	-1.84691	0.15403	-0.64352	1.19284	1.48804	0.00984	-0.05479	-1.02789	0.07595	-1.23760	-0.96127	1.54935
MYO18A_rep3		1.00000		29	C	A1	37	26	636	281	-4.46448	-5.07623	-1.54109	5.44427	0.31810	-3.93718	3.10452	2.31345	-4.80538	3.97605	4.90310	-2.53039	-1.48265	1.27055	-0.30678	0.49884	-0.25168	-2.07614	-1.16220	0.55421	-3.01236	2.95801	-0.03319	1.15553	1.40595	0.18530	0.73735	-0.40703	-0.26690	1.16995	-0.30607	0.48897	0.18279	-2.80070	-0.31392	-1.03752	-0.46270	-0.69918	1.91101	0.31837	-0.19005	0.88824	-0.53933	-1.98636	1.87170	-1.61502	-0.05691	-0.06484	0.04817	0.87153
DAPK3_rep1		0.85000		20	C	A1	37	26	794	382	1.59624	-1.09029	3.41569	5.76375	1.52423	-4.79670	-1.67165	-2.19841	-4.15433	-2.02146	2.71849	-2.03779	-1.46567	2.97463	-4.63467	-2.46869	-1.25533	-1.09488	-1.50744	1.56980	-0.18844	1.81483	0.16280	0.22307	-0.93967	0.33140	-1.01478	0.08198	-1.43638	1.56873	0.88967	1.56622	0.64030	-0.86587	-0.83769	-1.49340	0.57229	0.10974	0.06599	0.90224	-0.16168	0.04717	0.73076	1.09525	0.36200	0.50136	-0.94538	1.61316	1.66005	-0.80514
LMNA_rep3		0.85714		21	C	A1	37	27	370	103	8.48775	8.44486	-1.20875	-0.60745	-2.92460	-1.25107	-2.02959	-4.28011	-2.61337	0.56705	-5.10652	1.56150	-0.13120	-1.20277	-0.69375	5.05565	-1.53630	1.75916	-2.13594	-0.71364	-3.18427	2.59586	1.03556	0.91422	1.19871	-0.01826	1.12795	1.51108	2.44763	-0.09508	-0.30320	-1.16416	0.74128	-1.19666	-0.13193	0.33606	-1.74617	0.75134	0.29395	1.09594	0.07014	1.65160	1.85787	-1.53634	-0.63047	0.28399	-0.85500	-0.30510	0.53709	-1.49440
MYL9_rep2		0.73913		23	C	A1	37	27	627	152	-0.02214	2.14195	-4.92563	-2.90586	-1.06211	-2.29722	-0.33695	-1.55845	-2.82917	-0.53960	-0.81154	2.98078	-3.30726	-3.12851	-1.00020	-2.10935	-0.98522	0.72531	-2.30711	0.25699	2.87223	2.30565	-0.76397	1.88830	1.79787	-0.56724	-2.04125	0.11009	0.98994	1.13291	-0.05073	-0.55827	-0.68995	-0.54014	0.09860	0.00715	-2.08596	0.22202	-2.29435	1.04106	-0.94713	-1.20517	-0.77274	-1.14600	-0.27087	-0.08629	-0.47225	0.69909	-0.34474	1.28428
MYL9_rep2		0.84615		13	C	A1	37	27	575	196	-2.46565	-3.46307	-8.51224	0.72531	4.29687	0.46683	4.73406	-2.45770	-0.61342	0.11398	-2.99011	-1.52958	1.96104	-0.23717	-2.25021	1.25425	-0.54701	-0.80847	-1.58765	0.97356	-1.47558	2.32773	-1.28193	0.75564	1.83516	2.13681	0.23750	-0.39410	0.95079	-0.44590	0.52424	0.73026	-0.86530	-1.00776	-0.14171	-1.11394	-0.31502	-0.61734	1.71750	-0.11176	0.15853	-0.78850	-0.77172	-0.56187	0.18138	0.01435	-0.93455	-1.33016	-0.35809	-0.31226
MYL9_rep2		0.91176		34	C	A1	37	27	617	225	2.72180	5.96751	-8.80675	-0.25973	-2.58292	-1.95164	0.27234	1.75158	-2.68120	1.95710	-6.48251	-2.19687	0.76486	2.84235	-2.61026	0.91030	2.78177	4.42142	-0.44425	4.04382	-0.58948	1.49768	0.57570	1.78957	2.30296	0.65397	3.15265	0.49672	0.55283	-1.55790	-0.86121	-0.27071	0.83917	-1.14444	0.18427	-1.73814	1.99081	-0.05114	3.30949	0.95083	0.17140	-0.77439	1.34170	-1.23774	-0.71867	-0.19012	-0.61340	1.34578	1.12725	-0.69430
MTSS1L_rep2		0.95833		24	C	A1	37	27	897	385	-4.56710	5.21629	-2.86682	6.89916	1.45743	-7.50351	-2.58732	3.77761	-0.49197	1.68916	0.74340	2.99632	-4.85789	-1.58248	0.71849	-1.68142	-0.42891	-1.24508	0.06216	0.40209	-1.05468	-1.72392	-1.15910	1.97263	-1.13779	0.70636	-0.39849	-1.84448	-0.46735	1.14057	1.46388	1.42745	0.15751	-0.04070	1.52564	1.66892	-0.48274	-0.12785	0.20639	-0.04686	0.46783	1.09813	-0.89838	-0.08845	1.08407	-0.94899	-0.39282	-0.01456	1.17768	-0.19237
INPPL1_rep3		0.95833		48	C	A1	37	27	618	477	-9.65857	-0.30503	4.20439	-7.76892	0.35236	-0.63505	0.21565	6.93066	-2.54349	1.73798	-4.31239	-0.08663	-2.60631	1.60637	0.98363	1.30782	1.44785	-3.21288	1.14842	-0.36625	0.99569	2.14992	-1.51244	-0.55101	0.96669	-2.33145	-0.40422	-0.29895	-1.19558	0.44488	0.54018	-1.47219	0.60079	1.80599	1.48906	0.55953	1.14911	-0.85923	1.04352	0.17839	-0.22131	-1.45047	1.14495	1.54328	-0.44668	1.26275	-0.29366	-1.36263	-2.38097	-0.81182
TNNT2_rep2		0.88235		17	C	A1	37	27	787	543	23.50061	-16.76023	-4.94623	-7.53580	1.31449	0.77095	-1.86970	3.72302	-4.60890	1.33783	2.39171	0.76627	4.40418	4.28823	0.76118	5.62075	-3.20633	5.86507	0.46337	1.95869	-0.64448	-3.47205	1.37252	-1.55885	-2.86567	3.25814	-0.97377	0.66271	0.00266	-0.11582	-1.23792	-0.61820	-0.04769	0.91899	-1.67857	-0.00623	-0.28036	0.22845	0.68888	-0.56180	-0.23287	0.03821	-0.60315	-0.21880	-0.11953	1.60576	-2.04644	0.18905	-0.45905	0.74722
CGN_rep1		0.94737		19	C	A1	37	27	738	591	-7.66737	-3.75352	8.30750	-2.22126	-1.71966	1.38349	0.73843	-2.80062	-1.75618	5.29059	0.61740	-0.07987	-0.51829	0.00294	2.33143	-0.27510	-0.42291	0.48669	-0.93625	-1.74265	-0.61645	-1.66730	0.71254	-2.37060	-1.26328	-0.85455	-0.20769	0.91407	-1.20678	-1.41770	-0.82968	1.73431	-0.17851	0.28996	-0.06238	-1.10121	-0.52290	-0.17399	0.43121	1.53033	0.88440	-1.94172	-1.54660	0.51446	-0.20498	-0.75822	-0.53540	0.99767	0.19524	0.06249
NF2_rep3	FGD4_rep1	0.61842	0.36842	76	C	A1	37	27	861	743	-12.77991	-3.90274	1.10352	-1.81406	3.28805	-1.73137	0.99023	0.71459	0.65821	-0.40527	1.60504	-1.15378	-1.75492	-0.83267	-0.58570	-0.97622	0.79604	1.27704	2.11599	-1.26401	-3.22800	0.18445	2.05416	1.63521	1.15345	-1.36632	0.79812	0.76171	0.04057	0.15283	-0.81041	0.51969	0.06975	0.72507	-0.06552	0.20532	-0.00530	0.00891	-0.05649	0.10663	0.23544	-0.82796	1.54148	-0.05161	0.25160	-0.44321	-0.61898	0.26377	0.37455	-0.23680
ENC1_rep2		1.00000		17	C	A1	37	28	734	347	-12.86378	-5.15519	2.66429	5.90005	6.47228	-2.10774	-1.61451	3.40248	0.42088	-1.11253	5.61958	-1.32724	0.18053	1.51825	-2.86494	-2.51788	-0.98862	-3.13138	-0.11651	-0.29813	-5.12221	3.26559	0.56244	2.03977	-0.44613	-0.00002	0.42659	0.99806	-0.34430	0.82169	1.16448	0.83754	0.67761	0.17890	0.97336	-0.51351	-0.62243	-0.56304	0.19292	0.68064	-1.27610	0.43022	0.14883	0.17781	1.79200	-1.65118	-0.36841	0.50040	-0.38161	-0.26977
CDC42BPA_rep1		1.00000		20	C	A1	37	28	244	459	-7.46578	-0.71162	-4.11440	3.01864	-3.33027	2.01880	-5.78651	1.31761	-1.21079	6.17357	1.01298	1.95186	-1.01854	-1.11923	-0.23107	-1.51228	-0.15800	-0.74461	-0.28459	3.16623	-3.19841	2.56654	0.30058	-0.95645	1.98582	0.23254	-0.89456	-1.73060	1.50109	0.05790	2.09895	1.31404	0.17931	-0.98484	0.98632	1.22932	0.68638	-0.00642	0.71494	0.28585	-0.30321	0.44939	0.12189	1.14711	0.88400	0.07186	0.89830	-0.64705	-0.23307	-0.35122
CDC42BPA_rep1		1.00000		26	C	A1	37	28	335	583	-6.91999	3.56650	-3.23605	2.54187	-2.94181	1.42544	-5.18973	4.03841	-1.02810	5.53383	-0.09449	0.06173	-2.23363	-4.57183	1.02227	0.69934	-1.24645	-1.47740	-0.19563	1.88115	-1.47729	-0.47130	2.08879	2.46438	1.45829	-0.01077	1.28546	-0.14250	1.52762	0.33285	-0.36073	-1.20187	-0.64389	0.00535	3.38103	0.08072	0.34232	-0.57152	2.34502	-1.23178	-0.19097	-1.23534	-0.33021	2.04151	0.94450	-0.37279	-2.16079	-0.57925	-0.42833	0.91373
ZYX_rep2		1.00000		17	C	A1	37	28	423	729	9.46823	17.09465	-7.90010	9.63820	6.98695	-5.44206	-13.67746	2.50045	-0.28972	-1.19815	1.09951	4.30057	-1.91903	3.83478	-2.73725	3.07118	-3.73592	1.64963	0.23354	-9.06016	-1.99194	1.02694	2.42543	1.38483	3.91043	1.62631	2.61080	-1.45178	1.26512	-1.66418	0.55039	-0.09775	1.46917	1.85843	1.38343	-2.09447	-1.01688	0.10900	-2.35059	0.43724	-0.23609	-0.67256	-0.84989	1.00271	-0.08155	-1.59858	0.22191	-0.34458	-0.75397	1.77217
AXL_rep2		1.00000		23	C	A1	37	28	645	768	-6.48420	9.40298	-4.36240	4.80439	9.98478	3.66030	-7.40399	3.79906	0.33064	-0.05983	1.43833	-5.89424	-0.61025	-0.36655	-4.45723	0.26102	-3.20939	1.04311	-1.66764	0.60292	-0.20915	-1.47868	2.47728	-0.29043	0.25978	1.10876	0.96684	-0.08876	0.20732	-0.30386	0.97335	-0.72083	0.61226	2.08934	-0.27320	-1.03901	-0.14211	-1.25595	1.62873	-0.53547	-0.75882	-0.17434	-0.44529	0.34360	-1.06924	-1.32966	-0.61424	0.28513	-0.40212	1.28696
RUFY3_rep3		0.87500		8	C	A1	37	28	962	799	28.48712	-9.39449	-8.56068	-0.18136	6.66606	-4.75565	-10.82589	3.44567	-3.30611	-4.84195	6.15398	5.16762	-3.40919	-0.99381	0.33771	-3.61699	-0.89364	0.92354	-0.39230	0.99932	-4.76970	-2.72412	-5.57723	2.71890	-3.47875	3.25353	-2.38670	-0.20921	0.40671	-1.20234	0.22591	0.65097	0.64006	0.26642	1.18202	0.64809	1.29315	0.45948	1.45783	-1.66730	-0.19501	-0.68813	1.17005	-0.55134	-0.92116	-1.02974	0.03989	0.20218	-0.00774	1.65248
WWC1_rep3	TMSB10_rep2	0.51429	0.37143	35	C	A1	37	29	573	111	-6.78637	1.35685	-4.02672	-9.06685	-5.90726	8.15404	-8.62701	-2.35745	3.17020	3.15166	3.02877	2.12482	2.19239	-2.62471	-5.73847	-4.40410	-3.21650	3.15421	-2.96987	0.18188	-6.06526	3.24052	0.34465	-0.70842	0.17413	-0.31920	0.90168	1.26487	1.25451	-0.26108	0.43294	-1.13881	0.34250	0.64015	0.06100	2.41522	0.31623	-2.45639	0.16504	-0.30868	-0.68885	0.43305	0.11740	0.50410	-0.69367	1.68823	-0.63837	-1.11814	0.59224	0.92781
RAB5A_rep3		1.00000		52	C	A1	37	29	243	239	-3.38516	4.43946	1.28695	0.51369	0.03502	-0.71257	-8.99176	-0.80900	-1.07502	-2.68218	0.78697	1.11550	-0.88496	2.01654	-1.98070	0.51163	0.35399	-0.72303	-0.14412	2.99213	-1.47123	-3.75857	-0.53897	-0.37728	-1.41475	-0.95808	-2.00301	-0.24115	0.13527	-1.20485	0.43559	1.39265	1.31660	-1.56615	-0.22936	-1.77951	0.09296	0.99447	1.12872	-0.59600	-0.30549	-0.36595	-0.49153	-0.28402	-0.18253	-0.73821	-0.35081	0.45407	0.19525	-0.74070
SRCIN1_rep3		0.50000		12	C	A1	37	29	674	353	-4.42155	-10.95818	-3.46397	9.43523	5.65168	-2.37476	-0.63670	1.79054	-3.11988	3.45085	2.20972	0.61738	0.03218	2.59275	-2.18811	1.10847	-0.49271	-1.88915	1.07836	-2.16731	0.32630	1.27347	2.09436	-1.10413	-1.16504	2.13673	-0.29838	1.12985	0.66533	-0.04447	0.58526	0.62503	0.29755	-0.66830	0.75143	-0.90301	-0.97738	-1.32980	-0.38697	1.08632	-0.58475	0.37618	0.41091	0.19213	1.20310	0.35967	0.16203	-0.49492	0.19160	-0.80062
CSRP3_rep2		1.00000		14	C	A1	37	29	958	444	23.88178	-1.16462	-12.68865	2.62573	0.02487	-0.55171	-7.02840	-1.12208	-8.13412	-4.31337	4.05170	-0.43401	-2.54219	1.31321	-0.83735	-4.10066	-1.22174	3.94852	-0.79590	2.62569	-1.63317	3.99310	-1.08146	0.07246	0.28619	3.34856	-1.49673	-1.49121	0.53290	-1.04101	1.35085	0.57387	0.17779	-1.37677	1.34578	0.60727	-0.53129	-0.17061	-0.61627	-0.41674	0.25678	-1.33610	1.13443	-1.26159	-0.67459	-0.99467	-0.53809	-0.26517	0.02477	1.30674
MYO1C_rep3		0.96970		33	C	A1	37	29	151	478	-1.14536	5.64834	-0.53895	-5.88686	-2.28801	-0.09441	-3.34499	0.71819	-4.63107	-1.64841	-0.56130	-2.12900	-0.20949	2.45608	-2.47394	1.91916	-0.14989	-2.29251	0.44966	1.06696	2.39620	1.24441	2.24745	0.17998	1.01162	-0.73994	1.30783	-1.37190	-2.39347	-1.07305	0.79962	0.98214	0.33905	-1.51222	-0.17245	0.04549	1.47928	1.66937	-1.06714	2.49914	0.65839	1.30983	-2.04975	-0.47005	-0.67527	-0.57905	-0.32556	-0.55149	-0.05557	-1.24026
GAS2L3_rep2		0.97872		47	C	A1	37	29	765	581	-7.82896	-5.45152	0.85719	-4.34213	-1.18319	0.84171	0.18207	-2.50798	0.42881	3.19183	1.23114	0.74118	2.06128	0.07160	-1.12110	-1.50825	0.80566	-1.87920	0.74908	-1.40041	-1.60723	0.12308	1.65563	-1.51620	0.78674	-0.64765	1.71780	0.23050	0.02683	1.37553	1.07223	0.17989	0.26784	-0.47722	-1.43353	0.72304	0.08586	-0.52007	0.68067	0.90822	-0.68854	0.04269	0.28759	0.94283	0.38776	-0.69624	0.55535	0.23075	0.66835	0.67717
CONTROL_rep14		0.83333		36	C	A1	37	29	226	624	-6.35659	3.57868	5.59978	5.71956	-4.44311	0.17352	-6.41560	2.53449	-2.87388	-1.55805	3.94746	-0.72926	-0.13453	-1.50188	2.54819	1.37338	-2.27120	0.51442	-2.34465	2.24974	-3.42617	1.17778	1.26617	2.22437	0.01370	-0.23102	0.85567	1.36110	-0.91432	0.90018	1.93207	-1.82023	0.47215	1.47648	1.08394	0.99585	0.32517	-0.25972	1.55063	-0.31467	-0.60307	-0.25750	1.92701	-1.58845	-0.15532	-2.16571	-1.43305	-1.24544	0.28306	-0.06200
GAS2L3_rep2		0.97727		44	C	A1	37	29	770	647	-4.26323	1.03290	-5.41478	-2.28261	0.16131	-1.28912	-3.61019	-1.49714	1.05400	2.10049	-2.70806	4.20728	-4.06255	-3.90054	-1.65416	-3.43498	0.71355	0.46904	0.48750	-1.66720	1.62919	-3.24253	0.40095	1.34060	4.74557	0.84167	2.68419	-0.21455	-0.74351	-0.66065	-0.58156	0.34478	-0.08744	0.68733	0.41226	-1.12585	1.07360	-0.18514	-0.39725	0.03578	-1.54990	0.60488	0.46673	0.88368	0.40086	-0.85579	0.07366	-0.05504	1.99285	0.09106
PDLIM3_rep3		0.93478		46	C	A1	37	29	637	650	-4.26257	11.98144	-4.17207	-15.55610	2.96913	13.41338	-8.41756	-1.35775	2.91913	6.72792	-0.78680	-4.56991	-2.65974	0.75839	-0.84913	0.47572	0.57729	1.99993	2.78318	-2.98399	0.11225	-2.09068	-2.37007	-0.15997	-1.13030	-0.07500	1.90620	-2.39229	-0.41022	-2.06800	-0.29277	-0.93802	-0.96055	0.55771	2.32371	-1.07014	-0.26288	0.30169	-2.36899	0.03140	-0.94095	0.78816	-1.47758	2.36114	-0.75215	0.67671	0.63596	0.23553	-2.33456	-0.24705
ZYX_rep3		1.00000		9	C	A1	37	29	846	787	16.99362	-26.77514	9.95628	16.76704	4.41469	6.33626	-5.22094	11.20518	17.49162	3.66933	-5.85005	0.92021	1.20096	3.57262	-0.58894	2.61088	-0.94762	-2.34787	-8.28434	-1.69005	8.62371	5.80199	-0.07024	-0.16452	0.61108	3.41568	-0.77434	0.86968	1.69339	-1.12724	1.33694	-0.64317	2.71230	1.05603	1.86502	0.31256	1.18079	1.47615	0.40654	-0.94189	0.73097	-0.44209	0.02494	0.08365	0.60108	1.07037	1.50500	-0.65355	-0.35315	-0.33969
MYL2_rep3	TUBA1C_rep1	0.39623	0.30189	53	C	A1	37	29	307	837	-8.93456	2.02940	4.33532	-0.31520	3.98849	-3.37620	-3.99302	0.04124	-2.63639	0.68286	2.62233	-0.52442	-4.44302	-1.95616	-0.01094	0.17051	2.73857	-0.64677	-1.19731	-0.34022	-3.57996	0.88289	0.24951	-0.00331	0.91090	-1.16929	-0.34188	-1.87509	-1.09231	0.60350	0.28487	0.22527	0.93479	0.35591	1.64173	0.32304	-0.10507	-1.19499	-0.14541	0.14451	1.25233	-0.00685	-1.78711	1.75576	-0.18928	-0.09802	-1.79152	0.96608	-0.41025	-0.28352
PAK1_rep3		0.95714		70	C	A1	37	29	818	871	-8.84752	0.36190	9.81665	-1.51918	-3.99554	-7.16402	4.06814	3.74874	1.13820	-1.73721	-0.72042	0.03487	-4.82993	3.95282	1.90639	-1.64336	1.58630	0.04542	0.11622	-0.33161	1.48354	0.89185	-2.81334	0.02677	1.50749	-2.88968	1.91758	-1.83076	1.79980	1.17873	-0.21496	0.47388	0.96845	1.14698	0.42338	-1.17246	1.43940	0.62488	-1.03862	-0.41749	-0.64147	0.02730	1.93003	1.15165	-1.77133	0.71424	-0.22403	0.60117	0.85045	1.44403
ITGB1BP1_rep1		1.00000		31	C	A1	37	30	543	179	-12.17666	-2.92190	0.70745	1.86579	-0.67719	0.07121	-1.83768	5.86247	-1.78037	2.52463	-0.33260	-0.31122	-0.64629	2.21136	2.87802	1.31682	0.46033	2.52864	0.22059	0.86867	-1.62306	-3.40740	-0.19508	-0.25965	2.23379	0.22466	0.23923	-0.40586	-0.77326	0.78858	0.99591	-0.62959	0.82027	0.86310	1.00996	-0.60276	-0.80669	0.19128	1.77886	-1.11995	0.21428	0.69921	0.18521	0.30136	0.29891	-0.23779	-0.57356	2.09041	1.84603	0.32975
PTPRM_rep3		0.94118		17	C	A1	37	30	794	353	-2.05807	-1.84461	3.07286	3.16618	2.63098	-3.93531	3.53152	0.15050	-4.49378	1.90359	-4.20159	-1.04974	-0.96864	1.75859	0.05492	-0.82334	0.80065	1.35424	1.66424	-0.17140	0.90102	-2.71256	-1.32552	0.01680	-0.01456	-0.07959	-0.81586	0.87833	-1.01917	1.79806	-0.64875	-1.31095	-0.09251	0.82222	0.93979	-0.08789	-0.03033	-2.10318	0.84897	-0.99826	-1.01262	0.07945	-0.74815	-0.86499	-0.14090	-0.21873	-0.02077	-0.66662	-2.19743	-0.49700
DBNL_rep1		0.91525		59	C	A1	37	30	685	362	-11.53068	2.69223	-1.04836	-1.68553	-1.32780	-0.36300	3.66652	6.19828	3.06599	-1.76657	-0.31912	-1.53516	-0.46621	-0.88371	1.32080	1.11169	-1.35070	2.97010	-0.48784	2.47841	-2.48856	0.84966	-1.36285	0.87119	1.92353	-1.80258	-0.38450	0.66234	0.82839	1.27707	0.18368	0.19849	0.21684	1.11375	0.24674	1.14644	-0.54851	0.01470	1.37508	0.12353	0.74438	-0.71067	-0.40703	0.46921	-1.64708	1.45448	-0.71724	-0.57721	1.25789	0.86457
ENAH_rep3		0.66667		12	C	A1	37	30	747	408	21.76985	-10.63747	-1.30900	10.92041	-2.82894	0.92591	-0.14144	-6.44620	8.99978	1.62942	-1.73886	0.08579	0.29060	3.81610	-1.64012	1.93155	-4.14809	0.91409	3.73225	4.31271	-4.03385	4.38388	-1.59984	-2.71206	0.06818	3.25153	0.23188	0.59544	1.90033	-1.67740	1.18413	-0.04187	1.55595	-0.73812	-0.37984	0.48569	-0.76318	-0.77742	-1.78160	1.05775	1.29791	-0.43670	0.40480	0.99525	1.54553	0.54092	-0.40257	-0.26640	-0.20204	0.02513
WASF3_rep2		0.88462		26	C	A1	37	30	629	415	-1.28242	-0.06421	-5.71721	-0.16367	1.88603	-3.32598	-1.61934	-2.35480	-1.57359	-3.03585	1.42816	0.47249	-1.43416	-0.31928	-1.59386	-2.45949	-0.56854	2.03350	1.20651	3.88565	0.44540	1.70037	0.30675	0.70268	1.86030	-0.02661	-1.38216	-1.70820	0.57006	-0.13371	-0.39298	1.67169	-1.54383	-0.81684	0.00216	-1.49934	1.11673	-0.85876	-0.30520	-0.63874	-0.23472	-0.61915	-1.07679	-0.02106	0.42917	-0.42677	-1.27149	-0.70701	-0.60475	-0.83344
ENAH_rep3		0.63636		11	C	A1	37	30	761	437	11.47781	-5.28898	-7.02012	7.59094	-0.31936	-0.38376	1.79869	-3.68446	4.41266	3.60651	-4.37594	0.73802	-3.33183	2.28708	-0.41966	0.05226	-3.77826	-0.75277	-0.13987	4.06371	-2.68367	-0.89555	0.45548	-3.64061	-0.49670	2.48829	0.26675	1.78205	1.68104	-1.89383	0.31529	-0.45876	0.88296	-0.67965	0.29641	1.23473	-0.39122	-1.22486	-0.48218	0.48680	-0.30121	0.73578	-0.46986	-0.02699	-0.54991	0.88038	-1.16387	0.12603	-0.43306	-1.22227
TMEM201_rep1		0.93103		29	C	A1	37	30	467	586	-17.19703	-2.07254	0.73893	1.64145	7.13613	-1.78648	1.53245	9.30745	0.23171	0.03477	1.28247	-3.63922	-2.32823	0.23633	0.64700	-2.78542	-0.43549	0.74845	0.55859	1.23528	-3.23795	-0.92885	1.52294	-1.84292	2.00605	-1.15901	0.35295	-0.88375	-0.50698	-0.96072	0.42101	1.86909	0.96162	0.20621	0.37220	-0.23862	0.11041	-0.18889	0.21156	0.07503	0.11084	0.71713	-0.97100	-0.07706	-0.32324	0.10116	-0.47488	0.23609	0.29487	0.10816
TSC1_rep2	VASP_rep3	0.44231	0.38462	52	C	A1	37	30	175	898	-4.92623	-5.29590	12.15470	0.28782	-8.42721	-7.27977	0.74726	2.44162	-0.18443	0.23925	2.74403	2.66588	-5.58982	0.97022	2.08234	-1.36092	-0.17971	-3.45681	1.03172	-0.30904	0.36174	1.82138	-2.84118	0.51994	2.79768	-1.86684	2.25532	-1.69350	-0.71199	1.74493	-0.42253	0.67043	2.72666	-1.11258	0.64695	-0.90515	1.97511	-0.73752	1.08732	-1.22948	0.24704	3.05669	-0.27371	1.35642	0.43929	-0.43557	-0.54324	-0.56428	0.24534	-0.28078
PAK1_rep1		0.96296		27	C	A1	37	31	556	318	-9.53254	-2.55737	3.63077	-7.20934	-2.84781	2.20330	1.56357	0.52052	0.31687	0.58623	-3.47124	1.48194	-3.59103	3.52491	2.57229	-1.37082	-3.81179	-0.14269	8.70389	-0.99111	1.00566	5.76254	1.81161	1.68176	-6.58396	0.29371	2.26969	-0.18478	0.06349	0.62383	1.09259	-1.28850	0.63800	0.03757	-0.42398	0.21596	0.85625	0.08172	0.68496	1.27745	0.28223	0.20928	1.15688	0.53825	0.27458	0.83301	-0.81816	0.53336	1.67797	0.55086
PAK1_rep1		0.88462		26	C	A1	37	31	466	395	-4.87649	4.08009	-2.75411	-8.54372	-5.25350	2.22892	1.41025	0.03275	-0.69856	-0.37197	-4.62375	0.95550	-3.09988	1.89141	3.18102	2.25240	-2.26718	0.39148	5.19275	1.43544	4.96494	7.15710	1.35530	2.39713	-2.50515	-1.54981	-2.21481	0.59441	0.77611	-0.36490	-0.09279	-0.62417	-0.22278	-0.01480	-0.02303	-0.69277	0.34487	-1.17909	-0.09878	-0.42667	1.12404	1.37232	-1.29060	-1.18688	2.42516	-0.58846	-0.16460	-0.05636	1.59456	1.29809
BRK1_rep3		1.00000		23	C	A1	37	31	418	464	-4.50939	-1.27861	-1.51972	0.16447	8.37226	-4.17752	4.17645	-1.39396	-2.82276	-1.67105	0.55286	-1.11648	-2.36436	-1.81607	-1.98871	3.08150	-0.57290	-0.12569	-0.10082	-2.67112	-1.48534	1.92866	-2.00946	1.87441	-0.60974	1.20359	-0.03512	-0.33881	-0.41687	-0.07880	-0.46273	0.80379	-0.91949	-0.14331	-0.24387	0.24269	-1.01336	-1.24171	0.46490	-0.02389	0.71218	0.40264	-0.80572	-0.59174	0.19076	-0.13818	-0.21023	-0.67376	-0.37765	-0.14673
TWF2_rep1	ITGB1BP1_rep1	0.47619	0.47619	42	C	A1	37	31	602	565	-6.61009	-3.59738	6.55807	0.05874	-6.06921	-0.35155	1.02994	-1.70905	1.65043	-2.46320	3.62550	0.54512	0.40164	0.13385	1.12921	-2.45263	-2.63313	-0.20316	1.72874	0.29254	-1.77270	1.26347	-1.23770	-0.76645	-0.23789	-0.80698	0.87905	0.96867	-1.32137	2.29407	2.77099	-1.02207	0.07994	-0.25143	-0.07934	1.33670	0.38747	-1.06833	-2.01006	-0.56449	-0.38134	-0.54203	0.43767	-0.72014	0.20179	-0.98873	-0.05093	-0.72359	0.88083	0.24340
PRKCZ_rep1		0.93103		29	C	A1	37	31	500	563	-12.57760	-4.68723	1.01759	3.85673	-1.10733	-2.20900	1.03588	0.53281	0.68951	-1.46842	2.20231	1.34322	1.14993	1.93010	2.42404	-1.13620	0.73806	-0.33433	0.16629	-0.13054	-2.02647	2.82617	-1.14128	0.00792	3.01260	-0.02712	-1.13465	-0.12594	-0.89297	0.73611	1.82424	0.24023	0.56446	-0.48778	1.00015	-0.07462	-0.30209	-1.28888	-0.20383	0.90653	0.53512	0.33630	0.64097	-0.62323	0.37798	-0.63009	-1.37928	0.71979	-0.79343	1.00062
MYH7B_rep1		0.91667		12	C	A1	37	31	361	619	-5.46966	1.73981	3.08844	1.44201	7.05906	-1.02151	-2.38765	-0.56482	-3.34135	-0.65852	-4.00020	-0.66745	-1.71831	-0.34206	1.10390	-1.38811	0.77142	0.87699	-1.24960	-0.74843	1.43327	-2.85614	-0.66338	-0.19600	0.83663	1.01719	1.38099	0.20774	-0.62787	0.42582	1.29156	-0.85689	0.13092	-0.44920	1.32129	-0.58805	0.54243	0.18915	-0.33039	-0.19230	0.29678	0.31694	-0.10963	-0.87255	-0.48699	-0.09784	-0.71577	0.18195	-1.69175	1.37247
LASP1_rep3		1.00000		17	C	A1	37	31	618	635	9.40790	-1.47810	-6.81954	-7.75377	2.21708	6.62708	-1.65919	-0.24498	1.76109	-2.34065	0.00148	-1.75906	2.12728	-0.82880	-7.35527	-3.73724	-2.92079	1.11568	-0.05712	2.69988	-0.09148	-0.72637	-1.31928	0.68908	-0.31958	3.12897	1.06065	-0.12010	-0.40984	-0.63119	0.33962	-0.09814	-1.24496	1.41760	-0.28500	1.02062	0.97112	0.20688	0.35737	-0.55135	-0.64692	-0.83669	-0.07569	-0.17309	0.24761	1.27377	0.73459	0.52772	0.55763	-0.48702
DYNLT1_rep2		0.95238		21	C	A1	37	31	388	698	-6.52343	-3.22623	2.86219	2.76842	1.64374	1.04900	-0.15731	-7.42555	1.85005	-2.49457	-1.15003	-0.13478	-1.39421	1.32252	3.55667	0.57467	-0.22148	-4.36939	0.33635	0.54219	-1.87139	1.85044	-0.26696	2.47700	-1.04545	0.97438	-0.75195	1.33219	-0.76562	0.63639	1.37656	-0.36467	-1.54791	0.21798	1.10679	0.72138	-0.51402	-0.29070	0.03238	-0.23530	0.22707	-0.15899	0.27445	0.32644	0.28102	-1.11673	0.01167	0.54953	0.61093	0.51276
DYNLT1_rep2		0.90909		22	C	A1	37	31	363	730	-6.30687	-1.02350	-3.91625	-2.06094	1.53504	-0.07506	-0.55424	-3.13783	-0.99547	-3.88380	-5.45384	4.08701	-2.66800	-0.54383	-1.24317	-0.05468	-2.57751	1.06420	1.65656	1.63444	-1.08766	0.73301	-0.41592	2.46211	2.20341	-0.57249	-1.59070	0.00425	0.92468	-0.96066	0.01233	1.10144	-0.86652	-1.20509	-0.09275	-1.40853	-0.41939	-0.20611	0.52886	-0.27908	0.22944	-0.12496	-0.23094	-0.33192	-0.06090	-0.51991	-1.05109	-1.00190	-0.47849	-0.09061
VANGL2_rep1		0.90909		44	C	A1	37	31	684	827	-7.49242	-1.17689	6.16537	0.19781	-0.76050	0.74494	-0.14461	-0.00922	0.29356	0.11566	-1.11134	-0.60451	-1.57932	-1.62596	2.49480	-2.51698	0.35525	-3.04760	-0.51099	-0.22394	0.18749	-2.29974	-2.47959	0.09255	0.32273	-0.72788	-1.34472	-1.28444	1.31907	1.27716	-0.03622	-1.05819	0.12024	-0.38193	0.62359	0.08507	-0.84887	-1.27623	0.67379	0.19929	-1.02950	-0.31543	-0.34194	0.66423	-0.75643	1.46409	-0.40481	0.45394	0.57759	0.89303
MAD2L1_rep3		0.95238		21	C	A1	37	31	521	813	-5.36760	-8.47522	0.33432	6.47232	2.26440	4.48727	-1.43998	-0.43220	1.12017	1.45099	0.37150	-0.51293	4.73536	-3.32010	-1.99659	-1.01940	-1.91307	-0.37982	1.22920	1.03237	-3.41239	0.81987	2.03268	-2.29776	0.02747	1.56303	0.06048	0.46893	-0.85109	-0.47023	1.04752	0.06419	0.52443	0.81272	-0.14639	0.72924	0.27485	-1.16482	0.61328	-0.55299	-0.74341	0.74836	-0.02251	1.15724	1.91430	-0.35062	-0.41094	0.54226	-0.20343	-0.02237
VIM_rep2		0.87500		32	C	A1	37	31	429	836	-3.63750	0.87056	0.04014	-2.80360	-1.63395	-1.61993	-0.88086	-1.48466	-1.12836	0.66257	-1.56308	2.09468	-2.08994	-3.03833	1.47937	1.77796	1.49189	-0.11364	-1.09529	2.69379	-0.10855	3.10367	-0.00047	-1.15924	-1.90377	-0.20521	-1.92834	-1.56613	-0.70276	0.48795	0.65701	0.82296	0.44293	-0.55728	0.08846	0.65598	0.44383	-1.23915	0.77707	-0.10581	-0.61998	1.21877	-0.08025	-0.85371	0.54211	1.48752	-0.93249	0.70450	0.17705	0.01403
PKD2_rep2	LCP1_rep1	0.64286	0.35714	42	C	A1	37	31	743	921	-10.34603	-3.61880	-0.23881	-1.26466	-3.16126	1.63542	1.88674	-2.04575	2.41859	2.64342	4.56604	-0.99673	0.76575	-2.81648	0.28937	-2.25462	-0.99358	-0.15342	-1.15215	0.17105	-2.52881	2.42441	0.34504	-1.56216	0.95479	-0.04744	1.86105	-1.37102	0.76743	-0.31132	-0.18360	-0.35443	0.25546	-0.81710	-0.29538	0.24347	-0.48297	-1.25131	-0.09306	-0.43158	-0.77504	0.49380	2.43936	0.33338	0.45053	-0.49241	-1.31133	-0.67834	0.28611	1.38909
PIK3CA_rep3		0.95455		22	C	A1	37	32	894	265	0.77075	4.54314	-0.84733	2.33078	-3.22294	-1.03473	-2.05482	-2.97982	-1.34570	3.77112	1.09855	-2.14751	-0.45107	3.86262	-0.61478	0.18130	2.35261	-1.55002	-1.24115	1.17221	0.07298	0.57171	-3.22794	0.27399	-0.85093	-0.73286	-2.95059	0.05682	0.57311	-0.07274	-0.79767	1.76775	0.10982	0.38144	1.29590	-0.49775	-1.10997	-0.45912	-0.20793	-1.39453	0.41913	0.27538	-1.36989	1.08568	1.22356	-0.84682	1.06847	0.75264	0.66735	0.89872
PLCG1_rep1	DNM2_rep2	0.43750	0.43750	16	C	A1	37	32	723	404	2.84843	-6.00075	-4.05760	5.28712	1.17489	-3.23219	-1.77237	-0.34194	-5.09851	1.72220	-0.82538	1.62737	-2.82360	-0.39161	-3.34801	-1.49051	0.47274	1.63661	-0.61480	1.24377	-0.39754	1.45205	-1.26507	0.12212	1.82432	1.44626	0.37316	2.07494	1.05931	0.18577	0.28645	0.24284	0.83342	-1.69341	0.31727	-0.49233	1.05384	-1.08490	0.00833	0.12815	-0.01705	-0.16775	-0.47587	-1.95588	-0.31047	-0.16103	-2.09985	-1.55852	-0.70646	0.28265
RAB10_rep1		0.73913		23	C	A1	37	32	589	442	-1.93288	-4.20130	2.02036	5.53538	2.05628	-1.10758	-0.45280	1.72237	-3.13236	-3.53667	-1.64319	-1.50275	2.19928	-1.76059	-6.37858	-2.40942	-1.55803	3.10591	-1.28901	2.48078	-1.98533	1.92135	0.60627	-1.71062	2.27341	0.96137	1.44849	0.86238	-1.25467	0.19000	0.32079	0.64004	1.25747	0.89728	-0.61272	-0.14923	0.33994	-0.27164	0.77821	0.34193	0.55046	0.13992	0.03882	-0.21276	0.41122	-0.40361	0.99152	1.06571	-0.60028	0.01833
CDH2_rep3		1.00000		16	C	A1	37	32	717	533	40.60806	23.29436	6.02784	4.58691	8.40950	-6.79507	-9.53395	1.84991	3.26457	0.59630	6.50403	0.09480	2.74872	-8.08348	2.58108	-2.26364	-6.86517	-6.99096	-0.31789	-2.36370	-4.98412	-2.93487	-2.43161	1.74131	3.16431	3.15389	2.08496	-1.34859	-0.28690	-0.70156	-0.39916	-0.50960	1.26441	1.15278	-0.66482	-0.88971	-2.30610	0.95322	-0.82348	-0.10114	1.80327	-3.07017	1.73154	-1.54643	0.61091	0.28012	-0.41458	0.04530	-1.62968	-0.00181
MYO9B_rep3		1.00000		49	C	A1	37	32	618	548	-13.55561	-1.70032	1.52668	-0.60977	0.05630	-4.01337	4.22974	3.81193	1.43042	0.27778	0.09982	-0.85196	-1.44988	1.00446	2.45643	-1.39214	2.52271	0.60270	0.55113	0.58789	-1.81863	0.50691	-1.26923	-0.36956	2.96908	-1.27735	1.78687	-1.29935	-0.03187	0.81954	-0.69276	-0.41885	1.12060	1.06017	0.39657	-0.29847	-0.03075	-1.70099	-0.59847	-0.23592	-1.74796	0.13981	0.58871	0.91361	-1.10346	-0.44373	0.02560	-1.06341	-0.69819	0.76805
FYN_rep3		1.00000		36	C	A1	37	32	513	665	14.64745	-3.94930	12.05541	5.69257	-4.71510	-5.19471	5.24576	0.78187	2.62108	-0.43645	-4.08181	-4.79543	-2.19308	0.86941	-4.33150	-1.57477	-1.12699	0.01426	3.98033	2.94203	-0.49115	-3.30106	0.94925	0.05610	-2.85213	-0.00476	0.06719	-1.99214	0.45735	2.43332	-3.33366	2.56297	0.33235	0.13601	-0.83932	0.59577	0.24446	0.94037	-0.95441	-1.29349	-0.12132	0.22424	0.12905	0.07502	0.18144	0.35640	0.05219	-0.09879	0.10403	0.35931
FYN_rep3		0.96000		75	C	A1	37	32	574	690	6.04504	-2.09147	16.98184	-10.30793	-7.28374	1.25462	1.93589	0.99205	-4.52604	1.99866	-2.74156	1.40554	-3.65861	-0.17615	0.64427	3.13850	-4.24263	-0.63604	2.68864	-0.24661	-2.04645	-1.91768	-3.36866	-2.52618	-2.30382	-2.31020	1.21133	-0.55075	-3.21550	-1.03950	-0.24917	0.85644	1.40838	-1.74529	-1.16646	-1.18334	1.53669	3.11171	0.10573	-0.21938	-2.98082	-0.04646	0.74358	-1.21049	1.01648	0.00929	0.36909	0.16992	1.72310	-0.56157
MISP_rep2	SDC4_rep3	0.52174	0.47826	23	C	A1	37	32	611	888	-8.88763	5.04184	-4.62363	1.64386	3.23933	2.21237	-3.82207	1.95355	1.09813	0.37932	3.22135	-2.33218	1.02098	0.06718	-4.92510	-1.73729	-1.86005	1.74742	-0.80227	1.60871	-1.69238	-0.17173	-1.09649	2.01016	1.10125	-0.65774	0.34346	0.43188	1.81466	-0.11228	-0.38740	-1.28955	-0.05856	1.19729	-0.11142	0.88026	-0.53752	-0.55497	1.05300	-0.13157	-1.04930	-0.72939	0.38992	0.27397	0.23807	-1.62245	0.96355	-2.02759	-0.81637	1.07963
MYL12A_rep1		0.70000		20	C	A1	37	32	342	902	4.41454	-3.96183	1.86892	7.37412	-0.93164	-1.42502	2.94500	-0.30506	2.27860	3.12842	-3.95862	0.67773	-3.77793	-2.02162	-1.50135	-1.50827	-2.75792	1.29274	0.75792	0.70113	-1.78580	-3.25088	0.81749	-0.46454	0.01384	1.65657	-0.29206	0.97088	1.04228	1.89054	-0.07226	-0.79478	-0.00423	0.01887	0.77832	0.19054	-0.51727	-0.64863	1.93425	-0.59792	0.95677	-1.66219	-1.03913	1.05660	-0.99550	-0.13932	-0.55339	1.89145	1.88794	-0.11094
FLII_rep3		0.91667		12	C	A1	37	32	434	925	19.05147	1.39080	-3.75851	12.07379	-1.00350	3.43739	-0.70057	-1.68428	-4.13008	-4.36528	-2.45969	-1.04165	-0.67242	3.42377	2.57070	-3.17417	-3.29334	3.12864	2.33820	0.55577	-0.96192	2.86156	-4.50176	-0.37020	-3.63564	1.36415	0.42147	1.70407	3.93724	-0.93056	0.28528	-0.49016	1.36214	-0.73243	0.07828	-1.00349	1.14357	-1.19791	-0.54801	0.19113	-0.22325	0.53919	-1.23448	-0.55109	0.67105	-0.15767	-1.57374	0.11284	0.18808	-0.50187
PDXP_rep1		0.97500		40	C	A1	37	33	594	142	-1.42976	0.32864	8.98473	4.91034	-4.23184	4.23326	-9.25439	-3.34310	-5.10635	-0.83036	-0.60455	-3.63112	0.49288	2.23734	-1.74107	-2.59553	-2.05704	-1.10739	-0.63973	1.59241	-0.67810	-0.99623	2.10725	2.00437	-2.42818	-0.65436	-0.86788	0.74234	-2.34107	-1.58936	1.57751	2.44267	-0.40838	0.43550	1.16801	-0.06626	1.79704	1.93161	0.44995	1.06765	-0.16822	-0.54673	0.79332	1.11382	0.82639	-0.02157	-0.10938	0.67294	-0.09356	0.99086
DCTN1_rep2		0.96429		56	C	A1	37	33	181	364	-2.97133	-3.71014	-2.68828	-18.57005	2.59687	6.00030	-5.96660	-3.00713	2.88258	-1.97505	3.92043	-2.15724	0.16469	-0.75786	-3.18486	-3.22047	0.92946	-2.37191	3.11430	-1.16209	-3.59908	-1.03770	-1.71524	2.70169	-0.59635	-0.72114	0.69640	-0.55379	-1.42085	-0.63160	-0.70407	-1.27678	-1.48874	-1.62167	-1.15087	1.18037	1.61734	0.62243	0.13354	-2.34699	-0.96656	-0.06946	0.46438	0.74150	-1.12618	-1.15617	2.64514	0.42718	-1.62614	1.72720
MYL2_rep1		1.00000		30	C	A1	37	33	529	391	-7.94370	-5.19506	0.27860	3.15275	1.37373	-1.31036	-3.61519	1.83256	-3.14910	1.68433	0.83568	3.22963	-1.64808	0.33916	-2.23180	-2.15782	-1.97667	0.45535	-0.39081	0.41217	0.02585	-4.92623	-0.62785	-1.48621	1.60341	-0.20374	-0.16171	1.71018	0.00257	-0.15871	-0.97174	-0.31107	1.11655	-0.45499	0.65881	-1.47092	-0.50469	-0.41271	1.18480	-0.29277	0.00258	0.05895	-0.52294	0.65347	-0.34742	-0.38136	-0.75247	0.62876	-0.96623	-0.09935
MISP_rep1	MSRB1_rep3	0.55556	0.40000	45	C	A1	37	33	256	519	-11.37500	1.26330	2.25067	-0.70839	0.78610	-1.22475	-0.26186	3.97296	-2.86561	2.59041	-2.14026	-2.63274	-2.18226	2.62686	2.83996	0.52583	1.80542	0.58687	0.04301	1.59736	0.34755	-1.56124	0.71708	0.65098	0.81319	-1.40949	-0.16451	1.28866	-1.03950	-0.42719	0.36032	-2.03432	0.52571	-0.39941	1.94025	0.35956	-1.05035	-0.37991	1.41224	-0.41699	0.01444	-0.55635	0.18325	-1.45120	0.21019	-0.18524	-0.19091	0.12715	-1.09658	0.95711
PLS3_rep2		1.00000		22	C	A1	37	33	809	582	-7.58295	-2.80789	-2.65738	-0.16591	0.29853	0.44890	0.23895	-1.82701	-0.31314	3.72683	0.32331	-1.68024	-1.61255	-0.15128	2.45636	-3.56628	0.62827	-4.53726	-0.69814	2.51853	0.96368	1.19448	1.03734	-0.12417	0.07763	-0.49516	-1.26701	0.78525	-0.13092	-0.43639	0.88369	0.65173	-0.48876	-1.89125	-0.98191	-1.10879	-0.98660	1.22383	-0.58619	1.07835	0.67636	-0.27852	0.31300	0.49900	0.32848	-1.92114	-0.42942	-0.16111	0.16308	-0.25446
AXL_rep2	KLHL17_rep2	0.54545	0.40909	22	C	A1	37	33	704	610	17.69626	-4.60084	3.06305	4.10487	8.14710	-5.56720	1.34545	-0.67436	0.19656	-2.92785	2.51075	-4.21982	-1.92483	0.36159	-4.36514	-3.08010	-2.16840	-0.82901	3.61586	3.54659	-0.88849	-0.92153	1.09305	1.38908	-3.04572	2.29755	-1.89344	-0.04994	0.05573	1.57028	-0.85945	0.68121	-0.77046	-1.10647	-0.60442	0.31062	1.20632	-0.49001	-0.01719	0.35139	0.93379	-0.91184	0.16813	0.46632	-0.33265	-0.27163	0.90533	0.59520	0.27313	-0.04254
CORO1B_rep2		1.00000		10	C	A1	37	33	334	910	0.80907	5.83595	1.58356	8.64278	-0.12325	-0.69407	-0.29575	1.49875	-6.46423	0.05010	-0.76455	-3.58992	-1.32403	-1.03214	1.76910	1.34113	-2.09629	0.55697	1.61161	2.83230	0.62734	0.93961	0.93708	1.39200	-1.16323	1.55907	2.64801	-0.81213	-1.09074	1.33688	1.54682	-0.98204	0.23723	1.32686	0.70336	-0.66848	0.28912	-0.77140	-0.50287	0.17382	-0.94621	-0.40611	1.14166	0.52409	-0.68160	-0.84136	-0.09374	-1.21228	-0.26418	-0.12357
CONTROL_rep15		0.95652		23	C	A1	37	33	678	941	16.28197	8.29238	9.87398	8.96813	12.68349	-1.39525	-1.16979	-1.59400	-7.11352	1.75321	1.26308	-7.47575	-7.17972	-0.07954	-0.62310	3.82802	-0.02089	-0.17379	-0.92009	2.41978	-0.21933	0.20901	-2.60182	-3.83120	-0.23942	2.41584	0.35422	0.11105	0.10388	-1.58473	-1.21478	-0.04842	1.32949	0.37182	-0.75024	-0.12016	-2.46083	-1.46812	-1.46423	-0.73161	1.99216	0.58969	-1.11685	-1.14523	-1.27148	0.12596	-2.29713	-1.00885	-2.58340	0.47200
KLHL4_rep1		1.00000		31	C	A1	37	34	795	453	-10.17957	-4.19295	6.74176	6.36677	-0.94812	-0.84184	-3.18312	1.70047	2.30168	1.77956	6.08436	-1.04775	-0.42518	-1.18361	0.22151	-3.61030	-1.79799	-0.46413	-0.17868	1.33612	-5.73363	0.10380	2.04190	-2.65583	2.24102	-0.32330	-0.10053	-1.34731	0.25268	1.75441	2.01576	-0.69296	1.33803	-0.26817	0.15207	0.53225	-0.52947	-1.43154	-1.06252	0.32365	0.10455	1.06766	0.88045	1.12885	-0.11747	-1.59967	-0.53512	0.22135	0.39771	-0.07250
RDX_rep3		0.97368		38	C	A1	37	34	479	511	-12.88666	-5.34578	-1.21079	9.07869	5.45191	-3.55461	1.93258	3.92615	-2.99440	1.42274	0.01174	-1.81255	-0.79205	4.94022	0.96320	-5.59358	0.53763	-2.35201	0.95106	-3.16272	-0.49076	1.00629	-0.15103	-0.61412	2.25745	-0.49294	1.08202	-0.56940	1.80213	0.85839	0.41473	1.41161	-0.07936	0.20278	0.79017	0.48127	-0.32926	-1.37816	-1.19169	-0.01108	-0.34693	-0.57583	1.48134	1.19449	-0.40150	-1.62301	-0.28993	1.43294	1.00793	-1.13370
PLS3_rep2		1.00000		14	C	A1	37	34	114	572	-7.81440	-4.84639	-6.11074	-0.24575	0.78954	-2.02144	0.48081	0.79108	-0.65928	1.17931	2.87403	3.02475	-0.45018	-1.45667	-2.28813	-1.19868	-2.26886	-1.97362	-0.03915	1.06261	-1.64652	4.55133	1.04846	-0.32265	2.04404	-0.11041	0.36539	1.51677	0.72222	1.24233	0.28372	0.44560	-1.45644	0.02606	0.49851	0.92372	-0.36785	-0.27066	-1.25988	0.36018	0.11788	-0.32032	0.93306	-0.12625	0.14581	-1.26613	-0.11249	1.05237	0.02114	0.32850
DIAPH1_rep3	MICALL2_rep2	0.60606	0.39394	33	C	A1	37	34	834	593	-12.54773	-4.62259	0.56835	4.86886	6.22313	-0.69703	-4.09738	4.89939	1.52537	-1.09835	1.25089	-0.14328	1.84740	1.88743	0.90364	-4.40628	0.14068	-0.73679	0.50554	1.07087	-5.28472	-1.20440	2.11285	-1.83625	0.33598	0.54716	0.41860	-0.80452	0.23595	0.11357	0.84995	0.03804	1.34379	0.92577	0.91203	0.55856	1.25646	-0.16327	-0.71435	0.12703	0.11764	-0.52003	-0.56636	0.31407	1.12879	-0.64534	-0.41206	0.54161	-0.18660	-0.09791
HIP1R_rep1	MYO5B_rep3	0.60465	0.37209	43	C	A1	37	34	285	642	-5.28960	0.20734	7.67140	6.97868	5.21806	-3.45711	-5.51838	2.91040	-0.95358	-2.23461	-1.22925	1.32957	2.67031	3.15723	-1.32248	-1.02776	-0.30150	-0.76459	-0.72888	2.39861	-1.45540	-0.91138	1.82317	-0.36224	0.82307	-0.36636	0.27991	1.62182	-0.11653	-0.47655	-0.82665	0.37992	1.59683	0.14448	1.22187	1.39190	0.03169	0.31320	0.38912	-0.43291	-0.33847	-0.05035	0.74313	0.74364	1.26087	0.83617	0.06940	-0.54339	-1.21582	0.67512
SNX2_rep2		1.00000		16	C	A1	37	34	719	774	35.60981	-4.50799	20.66657	2.23646	12.24221	4.69660	-3.68888	0.00805	-2.10319	-2.97111	-0.02932	-5.60797	-4.85429	-3.85204	-5.32377	-0.54605	3.29014	-0.97681	-1.15969	1.14801	-0.50796	3.87446	-5.99199	-2.58960	3.82491	2.47646	-1.52486	0.01842	0.42309	0.74427	-1.37242	0.67924	-0.25830	0.80833	-0.42958	-0.09147	0.15557	2.18252	0.00931	0.61558	-1.07163	-1.19459	-1.08716	-1.73317	-4.86618	-0.01865	-0.50491	1.95627	2.06275	1.27087
SH3PXD2B_rep3	LASP1_rep2	0.61111	0.33333	18	C	A1	37	34	822	821	27.48390	-11.14160	30.21282	-1.96263	5.56507	-4.49763	0.68831	3.80690	10.01456	-0.26049	0.66356	-7.45529	-8.65651	-1.42776	-4.19986	1.65337	-2.08295	1.81133	7.67607	0.58239	-1.98758	-3.87185	0.03706	-0.09775	-5.71447	1.49086	-0.72215	-0.22827	0.40368	1.10312	-3.23142	0.64046	1.46856	-1.47157	-1.69504	0.76966	1.16474	2.57027	-0.07745	-1.51543	0.19976	-0.52820	-0.16811	0.65473	-1.65665	0.36480	-0.09038	-0.08450	-0.58444	0.51676
PDCD6IP_rep3	ARHGAP35_rep3	0.44898	0.32653	49	C	A1	37	35	779	191	-10.93999	-3.84186	-3.26308	1.86998	0.77511	-1.74224	0.01598	0.67512	2.18109	-0.66578	0.90217	3.13404	2.56584	-0.33762	0.10046	-2.52924	-0.04992	-1.34560	-0.15998	1.91489	-0.82193	1.33858	0.90596	-2.32388	2.39427	0.16825	-1.12729	-1.18020	0.02413	0.08100	0.46336	1.43795	-0.11838	0.06516	0.52522	0.77269	-0.74056	-0.37309	0.46550	-0.37092	-0.50994	0.13275	0.35540	1.13143	0.97364	-0.80265	-1.81267	-0.56318	-0.87605	0.66433
ARHGAP35_rep3	PDCD6IP_rep3	0.43333	0.35000	60	C	A1	37	35	864	197	-13.40492	-2.09409	-2.54488	-0.30428	0.33677	2.62920	0.41086	1.08139	0.29012	2.51910	-0.98786	-1.77090	0.36935	2.16258	4.43641	-1.26670	0.50312	0.11687	0.50867	-0.31853	0.80588	-1.21193	-0.36765	1.03800	0.27987	0.56588	1.66555	-0.19642	-0.43281	-0.46853	1.21565	1.40125	0.53842	0.43149	-0.17664	0.49104	0.29625	-0.63865	1.38169	0.22348	-1.48604	0.07833	0.00639	0.85695	0.22611	-0.03721	-0.70467	0.34625	0.37193	-0.32987
MYO3A_rep3		1.00000		36	C	A1	37	35	679	247	-7.79272	1.61828	-0.05976	-1.65080	0.81741	2.62998	-6.64585	-4.80643	0.85877	-0.82029	4.49671	-0.14689	-0.23391	1.75143	-0.65886	-0.04405	0.27391	1.42244	-2.03023	1.50748	-0.71445	-1.06641	-1.44581	-0.25990	-0.30717	0.71245	0.92350	-0.50441	0.28977	0.54809	0.38826	-0.14622	-0.08144	0.26228	0.72326	-1.72587	-0.33721	0.45131	0.60100	0.67279	1.85549	-1.24795	0.44392	0.21908	1.91875	-0.22476	-0.53826	0.02949	0.85380	-1.53733
PDCD6IP_rep3		1.00000		18	C	A1	37	35	512	254	-11.37947	0.02560	-6.23781	5.22799	4.08558	2.54494	-1.76505	2.11937	1.43245	-0.80752	0.99280	0.01290	1.70849	0.44283	0.71832	-2.70766	-1.38460	2.80066	-2.18781	0.39777	-0.06059	0.42151	-3.17288	-1.25608	2.48244	0.11987	-1.34086	1.64270	0.36066	-1.06667	1.50843	-0.31644	0.65181	-0.75583	1.37526	0.14230	-0.23533	-0.78010	-0.02052	-0.56710	-0.11233	0.38912	0.12410	-1.21205	-0.16228	-0.86557	-0.73243	0.19111	0.62798	-0.13096
PDCD6IP_rep3		0.95833		24	C	A1	37	35	497	308	-9.86433	0.05357	-3.10344	7.59018	6.38480	-2.71616	-4.32069	5.94653	2.77516	-2.23584	-5.19890	4.16087	0.75216	-1.92268	-0.62130	-2.91757	0.66667	0.01644	-0.60911	1.16762	-1.41093	1.13803	-1.08467	0.57126	0.65404	-0.05186	-0.56954	1.43008	1.52047	-0.18723	1.31416	0.08153	0.94571	0.63169	0.88351	0.96405	0.05121	-0.37615	-0.72509	0.38692	0.41789	0.33727	0.14411	0.72177	0.22476	0.14579	0.57073	0.41069	0.07183	0.36584
TWF2_rep3		0.94444		36	C	A1	37	35	773	353	8.96436	-5.40777	-4.16416	-1.77904	-0.93063	-6.21785	5.50507	3.77074	-5.46335	-0.90847	0.04356	-0.53347	-3.44162	-3.14218	0.88875	0.08130	-0.87144	-0.12804	-0.48885	2.39058	1.79669	0.97504	-0.35089	0.31678	1.14677	-0.01216	-2.94899	0.08955	-0.86789	0.45380	-1.75091	1.63054	-1.41127	-0.22513	-1.44719	-0.62682	-0.41885	0.41779	-0.24353	0.01235	-0.28921	0.37334	0.10078	-0.08820	-1.24002	0.13606	-0.17778	-0.05653	-0.77207	-0.09491
ARHGAP35_rep3		1.00000		20	C	A1	37	35	876	363	-3.43199	-2.37448	-3.34196	-2.19651	2.56150	3.08364	1.32573	-3.29553	-0.38576	-1.88247	-2.54640	-1.34563	1.83521	0.83913	-3.79379	-4.53846	-0.72928	-3.25501	-1.08193	0.41441	1.25974	1.20147	-2.15485	1.06747	-0.10791	1.08389	0.43449	-0.81724	-0.04932	-0.93047	-0.75483	0.96640	-1.65893	1.01084	-0.77419	0.79865	0.15059	-0.94489	-0.25345	-0.94199	-0.87209	-0.71436	-0.48163	1.33407	-1.80432	-0.01604	0.53623	0.57220	0.25981	-0.88724
MYO3A_rep3		0.97619		42	C	A1	37	35	683	419	-4.49704	-0.39380	5.62382	1.80945	-3.37083	7.28534	-9.24571	-4.40637	-1.68021	1.35042	2.09407	-1.22637	-1.86850	0.02201	3.17238	-2.95645	-0.01905	-1.52904	-0.93412	1.62111	-0.58032	-2.15209	-1.80677	0.37446	-0.36855	-0.65119	-0.44999	-0.91525	2.66734	-0.62160	0.34403	-1.23810	-1.36422	1.30089	-0.93911	-0.97419	0.51565	0.01993	0.12488	-0.54758	-0.06131	-0.62294	-1.83901	0.40942	0.00362	-0.87844	0.38682	-0.12593	-3.00522	0.74376
PHACTR4_rep2		0.93750		32	C	A1	37	35	228	462	-6.21329	-6.59474	-3.81680	-2.58945	0.40178	-1.47521	0.31608	-1.07627	-1.74917	-1.25007	2.70054	2.47504	1.47406	1.19742	-2.48175	1.06015	-2.11042	-2.34064	2.35701	-0.52106	-0.18390	-0.55350	0.92498	0.28416	0.87811	-0.29441	-1.10462	-0.48863	0.92757	0.48040	-0.48231	-0.03159	-1.18705	-1.20954	-0.83194	-0.72630	0.02251	-0.55370	0.59894	-0.02292	0.09010	0.95748	-0.99760	0.84125	-0.77265	-1.09209	0.41948	-0.27428	0.28849	-0.60210
PLCG1_rep2		0.86486		37	C	A1	37	35	309	464	-3.45997	2.63574	1.83539	5.63501	-1.72492	-5.10569	-1.42592	3.23825	-1.86155	-0.91756	-4.69844	2.42141	-1.21234	0.72925	1.49842	-2.23334	-0.04588	-1.46871	-0.31142	2.94149	2.77125	-0.27576	-2.88660	0.00151	0.25406	-0.97337	-0.44199	2.17421	1.31251	1.75933	0.71202	-0.61627	1.60506	0.90554	-0.32442	-0.31741	-0.62337	-0.37640	0.37354	0.14384	0.20730	-1.20052	0.00721	0.12899	-0.64372	-0.22037	0.53750	-1.46952	-1.11265	0.28959
SLC9A1_rep3		1.00000		12	C	A1	37	35	255	766	7.84273	-18.43391	12.39210	4.46716	2.11238	2.06266	-8.62004	5.82083	4.86971	-1.32332	1.03800	-0.56953	0.14304	-2.27557	-3.08938	4.68336	1.91851	-7.11534	-0.77033	3.18899	3.28153	2.61867	-1.40818	4.35773	3.87148	2.58412	-0.55742	0.34907	0.97396	-0.20604	-0.26395	-0.54202	2.11816	0.49150	-0.21526	0.38059	1.05881	0.88264	0.04997	-1.29505	1.05724	-0.25345	-0.40311	0.03656	0.02991	-0.34365	0.01844	-0.17705	-1.24647	-0.90331
AMPH_rep1	PTPRM_rep1	0.58974	0.35897	39	C	A1	37	36	642	120	-12.73415	-2.81166	4.24317	-1.62877	2.11820	-2.09380	1.87531	1.29239	-1.64228	2.16740	3.66375	-1.60687	-1.91891	-1.55220	2.81814	-0.09504	0.10878	-1.13687	-0.47116	-0.18062	-1.05979	0.91076	2.13909	-0.64860	1.14722	-1.71055	0.96324	-1.67948	-0.29706	-0.42598	-0.13352	0.52718	0.90695	0.20299	-0.13593	-0.70953	0.20468	-1.89964	-1.05359	0.12820	-0.11918	0.69478	-1.31157	0.83898	-0.60478	-0.61974	-0.30439	-0.23015	-0.26755	-0.08883
PDPN_rep1		0.69565		23	C	A1	37	36	623	274	0.54881	2.05778	-4.74580	-1.33842	-3.78429	-2.69017	1.87981	1.06884	2.12086	0.11119	-3.46623	2.11357	-2.13515	-2.89379	0.11766	1.48234	0.26071	-0.73365	-1.41261	-0.97567	-1.61987	-1.20826	-3.85620	3.09278	-0.00748	1.31052	0.17143	-1.02480	-0.30205	0.89852	1.06764	1.93578	0.44387	0.20795	-0.35182	0.24266	-0.63563	1.47225	-0.69372	1.32678	-1.01038	0.48324	0.66019	-0.01551	-1.35295	1.02821	1.01809	-0.35349	0.52248	1.50901
TNNT2_rep2		1.00000		33	C	A1	37	36	529	315	-8.90582	-1.34812	3.38315	4.58236	5.19101	-5.43664	4.27272	2.41916	-1.50028	0.65895	-3.88207	-0.54112	1.20371	0.88218	2.41802	-2.86978	1.24276	1.05460	-0.04483	-0.28616	1.22035	-1.43126	0.85166	-1.81328	0.37796	-0.84366	0.92666	-1.23602	-0.10846	-0.76480	-1.21257	0.75848	0.84980	0.34422	0.47170	-0.21712	-0.57057	-1.37601	-1.16821	-0.54581	0.04767	0.72632	-0.54907	0.60725	-0.09371	-0.06014	-0.30965	-0.30221	0.20734	-0.02531
CDC42BPA_rep1		0.91667		12	C	A1	37	36	254	389	-10.23201	-3.40297	-0.46619	-2.73904	3.28893	6.63032	-0.62831	-4.10857	-1.19070	2.39224	-0.75322	-2.46918	-1.76657	-2.14722	-0.70949	-1.02125	1.49716	-0.27310	1.06836	-1.57652	-0.51744	-1.26004	-0.15268	1.53531	0.16339	1.09375	-0.36735	-0.20289	0.29516	0.61674	1.97935	-1.12555	-0.83292	0.24212	0.87804	-1.22102	-0.29230	0.27583	-1.30311	0.23721	0.60221	-0.74043	-0.20688	-0.57214	-0.87986	-1.44401	0.47932	-1.02792	-0.37945	-0.19676
TWF1_rep2		0.90909		44	C	A1	37	36	429	445	-7.31160	4.81264	2.71756	-5.04928	-6.04394	-0.25926	-2.66002	1.03516	2.61516	-3.83893	0.34304	1.75146	-0.62832	-0.92644	1.68216	-0.70117	-2.27455	-1.08496	-1.93356	0.29845	2.30325	-1.08393	-2.45687	-0.25624	1.10428	-2.13032	0.68875	1.56251	-0.99662	0.00142	0.63666	-3.00608	-0.84022	0.99322	1.15257	0.81579	-1.09466	0.52001	-0.56609	-0.33126	1.73079	-2.46664	0.68924	-0.16253	0.20693	-0.33917	0.75151	-0.53421	-0.60459	1.59038
TWF2_rep2	LASP1_rep2	0.61290	0.35484	31	C	A1	37	36	313	451	-0.10046	4.57331	-9.27463	-0.71624	-4.52888	0.67923	-1.10495	-0.67585	0.01308	0.27049	-3.89815	-0.84426	4.29030	2.02206	-1.99832	-1.09512	0.75808	3.04194	1.23772	0.36331	0.56524	1.41258	-0.09481	1.55388	1.85408	-0.48184	0.31625	1.40637	2.50099	-0.62578	-0.68834	-1.60958	-0.49396	-0.95250	0.42721	2.08175	0.77661	-1.35013	0.64518	0.66592	0.27940	-1.03873	0.95592	-1.42436	-0.76951	-0.38510	0.73961	-0.04169	-0.43346	0.46812
BIN1_rep2		0.95349		43	C	A1	37	36	762	470	-1.09626	2.16416	8.11154	0.74497	2.56440	-7.94460	6.08258	3.16915	-3.63448	-3.71997	1.86757	-6.02269	-4.45817	3.71067	-1.60609	0.86537	0.01718	-2.59093	-3.67685	-1.39529	1.22912	1.74669	-0.02841	-0.35154	-2.24300	-3.18198	1.59962	0.63916	-1.38233	-0.25724	-2.37141	1.06077	-0.37614	1.08638	-0.97621	0.27937	-1.66436	-1.93789	-0.48307	-0.77073	0.52863	-0.46622	2.44593	-0.51685	-0.42943	1.53735	1.13422	-0.59515	-1.02648	-0.90207
VASH1_rep2		0.88235		17	C	A1	37	36	278	522	9.76273	-6.48780	-9.52994	-2.35021	1.41802	-1.29980	0.62055	-1.09658	-6.77168	0.50867	0.22519	-1.83169	-1.39634	-1.07597	0.93340	-1.36759	0.60495	4.22254	-2.05074	5.36640	1.94446	2.89843	2.25465	0.24754	3.36151	1.40806	-3.04868	0.10665	0.86348	0.64076	0.24427	0.15492	-1.47730	-0.09781	0.18781	1.08601	0.04139	0.92209	1.07262	0.18686	0.26490	0.67906	-0.22944	0.87394	-0.50228	-0.00400	-0.77692	0.30692	-1.39325	-0.05328
TWF2_rep2		0.67742		31	C	A1	37	36	486	535	-2.05341	5.37065	-7.77366	5.27474	-5.55334	-1.48052	0.29585	1.26596	2.64131	2.85120	-3.33274	-0.12183	2.12204	0.25126	2.87763	-3.07527	-1.53743	-1.54573	1.81064	-0.44593	1.13534	-0.17712	1.47805	-1.38550	0.46559	-0.64125	0.14695	2.21852	2.01676	0.60412	0.67716	-1.81800	0.23994	-0.26302	0.70668	1.62076	-0.30454	-0.84833	-0.53401	1.14843	1.57289	-1.65595	-0.22035	1.31692	-1.63868	-2.35821	1.11314	-1.62733	0.02988	1.38222
TUBA1C_rep1		0.94118		17	C	A1	37	36	259	637	3.15561	10.13926	-6.74454	1.76349	3.18628	0.73446	-8.34078	-2.90088	0.00003	-5.47156	0.40804	1.29806	0.62461	0.07064	-2.08392	3.44789	-2.88839	1.83736	1.57180	-2.07872	1.58250	-2.78941	1.15733	-1.25521	0.86166	-0.81599	-3.33991	0.59216	1.76129	0.10882	1.19939	-1.65371	-0.02252	-0.25445	1.42380	-0.24467	0.89995	-1.47164	-0.88373	-0.18305	-0.36373	-0.15018	1.22407	-0.42440	-0.51051	0.25951	-0.04212	-0.73162	-0.06341	0.44702
EZR_rep2		0.93750		32	C	A1	37	36	374	693	-10.82077	1.59672	-2.00086	0.87345	5.04047	-1.33470	-1.85999	-2.47784	0.83297	-4.61077	2.68112	-0.33987	0.58340	3.27342	0.20683	-0.29082	-1.30673	-0.84691	-0.80052	-0.00494	2.82844	0.35966	2.32143	-1.02386	-1.99995	0.40560	0.90829	-0.26156	0.63052	1.39061	1.68667	-0.45049	-0.42829	0.54916	-0.21688	-0.95914	0.15952	-0.51002	0.08465	1.54900	0.61368	-0.40333	-0.70804	-0.42705	-0.14346	0.30250	-1.75435	-0.90762	-0.20885	-0.32207
KLHL5_rep1		0.94545		55	C	A1	37	36	146	719	-4.76688	1.46595	6.47611	-0.41068	-2.77605	0.94542	-5.40157	1.40170	-2.52883	1.23806	-5.07455	-0.68526	0.14089	2.21267	1.83602	2.71347	1.31881	-3.57331	-0.34392	-0.59074	-0.48037	0.39718	2.28430	3.42764	-1.63528	-0.14469	2.76011	-0.17722	-0.85280	-1.28190	-0.57192	0.09022	1.07266	0.21189	1.43561	-1.09571	0.35760	0.99901	-0.44504	-1.49672	-0.14242	-0.83914	-0.22156	2.67204	-0.86574	0.84061	0.53001	-0.11031	-0.84095	2.35242
AFAP1_rep3		1.00000		12	C	A1	37	36	871	762	-11.77267	-4.13242	2.02565	0.22582	4.20617	1.49437	-1.63437	-4.11688	2.95107	1.41499	4.63614	-3.24980	-0.05148	-2.14783	-1.97846	-3.62646	1.24540	-0.68142	-0.27940	-1.44915	-3.26881	-1.01619	0.58745	0.67801	0.47050	0.44256	0.28526	0.68030	-0.71597	0.46905	0.95530	-1.12593	0.05955	-0.48595	0.44560	-0.63048	-0.15756	-0.66226	-0.10118	1.31699	-0.84306	-0.44404	0.43843	0.84699	1.44829	0.90366	-2.10439	-0.07091	0.85935	1.14500
ARAP1_rep3		0.92857		14	C	A1	37	36	530	768	14.12616	-21.02137	0.08942	3.82780	-0.55331	-3.13913	-1.38764	5.52659	0.47884	2.14921	1.54039	1.20017	0.30568	1.71055	0.12247	4.87067	1.05116	0.22796	0.89003	1.00760	5.75460	1.06214	2.82460	0.60406	0.40818	2.91919	-0.59349	1.28105	-0.16762	-0.15495	-0.92370	0.90774	-0.10113	0.06275	-0.57172	1.28687	1.86580	-0.46290	-0.13190	-0.46780	0.43549	-0.02542	0.51840	1.45637	-0.14754	0.78594	0.20931	0.20007	-0.20126	-2.20119
EZR_rep2		1.00000		30	C	A1	37	36	393	771	-8.14709	0.03797	1.49192	-0.80673	1.59326	2.02186	-6.35893	-4.41270	-0.04097	-3.91556	1.29952	0.50463	1.31691	2.32902	-1.62735	-2.98209	-1.42385	-0.72876	-1.08522	-0.18350	1.27936	-1.76635	0.98827	1.07974	-2.74058	-0.10029	-0.66028	-1.89801	0.55963	-1.34897	-0.23630	0.13793	-0.12338	0.80501	-0.97693	0.59069	-0.67706	-1.35823	-0.00374	-0.39645	-0.62287	0.86766	-0.57285	0.55199	-0.50190	0.22184	0.96128	-0.11114	0.24762	-0.05284
MSN_rep1		1.00000		28	C	A1	37	36	814	861	-3.62536	0.87494	-6.29366	0.39933	4.78623	-3.09488	-1.46966	0.64693	2.31581	-1.14515	-3.43133	2.61330	-0.87110	-3.82393	-3.96691	-2.69279	1.51114	-0.25731	1.44960	0.92598	-0.13330	1.53219	0.44634	0.68434	-1.10551	1.39731	1.78970	-0.42475	-0.77400	0.09929	0.25991	-0.36775	-0.58394	-0.11007	0.26509	-1.43156	0.58212	0.12639	-0.14236	0.30328	-0.72281	-0.06954	0.05130	0.64759	1.43568	-0.54637	0.15532	-1.47302	0.05854	-0.48254
FMNL1_rep3		1.00000		28	C	A1	37	36	613	886	4.80661	10.70304	0.27652	6.00602	4.93698	-3.09653	0.52130	-0.08625	-0.23727	-0.13399	-0.02996	-4.09207	1.71961	0.28136	-4.93241	-1.01502	-1.91478	-1.91730	-4.25426	-1.92112	1.61455	1.49982	-0.16571	-2.22130	-2.71289	-0.93569	-0.41476	3.03197	1.29007	0.89764	0.60852	-0.38322	0.87168	-1.22270	-0.40785	0.92322	-0.92193	0.70740	-0.39793	-0.36651	0.08567	1.35010	0.81736	-0.41240	0.16556	-0.23620	0.91039	-0.75925	1.33522	-1.20308
KPTN_rep2		0.94737		38	C	A1	37	37	449	136	3.75083	6.72838	5.39105	5.21896	-3.35933	0.92639	-12.35499	0.45152	-1.74128	4.35808	-1.78913	-1.69698	0.82464	2.78875	-1.04186	-0.31153	1.16920	-1.55341	-1.32142	3.20487	-1.25789	0.09428	2.97196	-1.13300	-1.33785	-1.37125	-1.68166	1.78273	0.89134	-2.10932	-1.19210	-0.63031	1.88808	-0.13411	1.75942	1.21320	0.49653	-0.39112	-2.01337	0.51241	0.44304	0.57926	1.28079	-1.01414	-0.09821	-0.71458	-1.55686	-1.43015	0.58425	0.28666
FLOT1_rep2		0.77778		9	C	A1	37	37	926	291	13.76398	-5.34851	-0.44945	17.43756	0.01726	5.07019	9.09559	-3.11173	8.06440	-0.21554	-5.90189	-0.58284	-5.13105	4.05684	2.40164	2.12139	-6.08772	0.44785	2.23919	0.91790	-4.24055	-0.50162	-1.15490	-1.46906	-1.58049	2.58596	-0.60366	0.07846	3.13778	-1.43025	0.25129	-0.47986	0.97118	0.93524	0.87740	0.51963	-0.95177	-1.25531	-1.91212	-0.52447	-1.71290	0.00876	0.03161	-0.73186	0.49747	-0.39701	-0.79411	1.14096	0.28550	0.45820
ARHGEF7_rep2		0.92593		27	C	A1	37	37	592	378	27.23260	18.40978	3.70095	7.78994	2.95678	7.68635	3.49971	2.35509	-5.17278	-1.86602	3.46693	-5.25783	6.48993	2.10016	1.34908	0.86660	-5.96434	-0.13173	1.85196	1.45630	2.09040	0.28550	2.92207	-0.65533	1.65935	0.75194	2.35746	1.89415	2.56978	-0.42085	-2.25826	-0.67634	-0.28678	-0.98797	0.99203	-0.05233	-0.50801	0.78979	0.14753	-1.44457	-0.35782	-0.36842	-0.72656	1.41977	0.61167	1.49753	-0.59962	1.16844	-1.95022	1.64643
PDCD6IP_rep1		0.95455		22	C	A1	37	37	427	402	3.01481	-17.18298	0.19064	5.33282	3.79851	-0.53883	-4.02631	1.68999	-2.59713	0.96234	0.90678	3.06363	1.41901	-0.40258	-0.82485	6.67301	-0.23266	-1.56162	3.46664	2.22134	0.39731	-3.26080	0.46759	0.61621	0.18979	1.98946	-0.25447	0.68942	1.57041	-0.57071	-0.26698	0.48195	0.96668	-0.34342	-0.22846	0.14444	0.64740	0.48357	-0.20256	-0.12009	-0.39907	-0.76039	-0.70119	0.64392	0.83711	-0.10320	-0.59143	-0.25223	-0.45412	0.07518
PPP1R18_rep3		0.83333		6	C	A1	37	37	661	407	8.63704	-18.59035	-4.22975	-0.65960	6.06084	7.06487	-4.66512	7.41955	4.40594	1.82411	-2.49588	4.54999	6.45730	1.73845	1.62996	2.08415	-1.72569	-7.01603	-6.45814	0.01947	2.84969	3.48190	-0.72956	-0.82979	-1.42148	2.95172	-0.66314	0.47575	1.69645	-2.14207	1.53461	-0.76093	0.34827	0.67893	1.31012	0.17509	1.28359	0.26488	0.48059	-0.54289	-0.10783	-0.99240	0.91752	-0.75882	-1.40563	0.20672	0.68717	-0.39697	-0.32236	-0.57450
PLS3_rep1		0.96296		27	C	A1	37	37	649	519	-12.19186	-4.87742	-0.10929	-1.76435	0.48267	1.09015	2.05854	-0.02413	0.73141	2.14799	1.68521	0.25723	0.25268	-0.92241	1.83740	-1.63617	-1.74911	-0.58028	1.63036	-0.92718	-0.51243	-1.70648	2.05338	-1.70810	0.01020	-0.84771	0.62008	-0.33454	1.11465	1.40983	0.44764	-0.22067	-0.77457	-0.06276	0.36046	1.42898	0.08568	-1.09433	-0.51595	0.11757	0.21164	0.13024	0.24981	-0.15823	1.82059	0.39193	-0.85439	0.59938	0.98508	0.23068
TJP1_rep3		0.85714		28	C	A1	37	37	599	732	-10.05892	2.25750	-1.30030	3.96088	-0.52748	2.15527	2.17498	9.09220	-0.95507	-0.09666	-2.16370	-3.20775	1.67169	-0.11252	0.92319	0.41960	-0.88495	3.72364	1.16369	-2.41062	-0.52328	-2.37930	-2.83323	0.42743	0.86330	-1.30781	1.04432	-0.98583	2.00151	-0.48268	-0.97030	-2.36624	1.31948	-0.09062	2.99494	-0.27283	-0.77750	-0.53378	-1.05068	-0.78897	-0.44655	-0.46837	0.12692	0.66807	0.19092	1.80515	-0.40360	-1.23534	-1.15615	1.15121
INPPL1_rep2		0.97059		34	C	A1	37	37	896	780	-2.51529	-5.42601	-1.41369	8.39241	1.87716	-4.90605	-0.11172	1.86140	-0.48610	-0.91885	4.01955	0.84477	-0.64910	2.14798	-3.18835	-0.64851	-0.81699	-0.13125	0.05713	-0.68538	-0.64931	-1.75283	-2.68471	-0.39002	1.37668	1.02721	-1.88730	0.48403	0.04115	0.76622	0.37409	1.23907	1.08755	-1.21340	0.11179	0.37657	-0.20345	-0.10590	0.86792	0.04648	0.42855	-0.16587	0.74862	-0.96990	0.28438	0.00473	-0.59175	0.26028	0.34439	-0.24512
GAS2L1_rep1		0.96154		26	C	A1	37	37	715	812	-6.76550	1.31275	2.42943	-0.84082	0.11604	2.91342	-5.83030	-1.46388	-1.35176	-2.79687	0.68418	-0.83978	1.03535	1.74178	0.40573	-0.70335	-0.01140	0.09476	-1.19175	1.70268	0.21030	-1.20321	-1.88104	1.17667	-0.45597	0.07758	-1.23497	0.16576	-1.48390	0.60975	1.07033	-0.64417	-0.04268	2.17497	1.15004	0.05655	0.76862	-0.03480	2.16695	-0.27225	-0.92614	0.60711	-0.64072	-0.00327	0.60591	-0.37206	-0.56290	-0.35534	0.19525	0.36260
ARF6_rep3		0.97143		35	C	A1	37	37	197	821	-7.78059	-6.75382	5.99585	-0.51785	-2.00348	0.80984	-0.24011	-0.44521	-5.46907	1.48185	-2.20286	0.79389	-0.22486	-1.05117	0.40399	-1.05867	-1.36656	3.37224	0.61560	-1.13706	-0.51852	-1.64683	1.08702	-1.43548	1.10651	-1.28833	-0.45949	0.37718	-1.55951	-1.57242	-0.22061	0.67184	0.72409	-0.07008	-0.10004	-0.35009	-0.84463	-0.53778	0.25277	1.87519	0.03095	1.50864	-1.03191	-0.36072	1.53641	-0.59708	-1.81447	-0.07821	0.84201	0.82099
IQGAP3_rep2	KLHL4_rep3	0.64151	0.33962	53	C	A1	37	37	288	828	-7.16194	4.23536	5.94784	-2.62193	-2.20600	0.98254	-2.43867	-0.19721	0.49332	1.79166	-1.21512	-1.29772	0.90223	5.04250	3.41322	0.94725	1.13550	-2.47940	-0.14376	-0.02594	0.18525	0.33602	-0.89449	0.84370	-1.28134	-1.71847	0.93881	1.74845	-1.02814	-0.45783	2.72673	0.88422	-1.35210	1.97361	-0.49694	-0.06873	-0.35922	3.05198	0.17947	1.35249	-0.39070	-0.74518	-0.71862	1.36403	-0.29424	-0.80005	-0.49160	-0.11430	-0.47190	-0.11384
PPM1F_rep2		0.94595		37	C	A1	37	37	407	957	2.33288	11.64738	3.51466	-1.14420	9.98361	-2.84012	-1.64416	-1.17069	-1.07022	-2.06033	-0.02652	-2.29301	-1.25345	0.76568	1.48562	1.52616	-0.63259	-2.84810	-2.67132	-0.54364	2.12928	-0.20044	0.35843	-4.81889	0.96225	-0.24968	2.32050	0.79883	0.23687	0.53375	-0.19751	-2.33295	-0.80814	-1.10235	0.61807	-0.46728	0.85950	-0.48610	1.16051	0.90618	1.36668	0.59396	0.21140	-1.97824	-0.10482	-0.73219	1.11817	1.53109	1.28821	-0.60899
PPM1F_rep1	PHACTR4_rep1	0.60000	0.31111	45	C	A1	37	38	583	211	0.72191	-0.56518	-3.19485	-0.62925	0.04271	-7.54877	5.36890	2.36869	-1.82065	3.61373	3.84014	0.42193	-3.18253	-2.95371	-0.33607	-0.11187	-0.51563	-5.13882	-3.02950	-1.49254	0.62398	-0.04803	-3.13002	-0.18459	-0.73460	-1.46890	-1.10851	1.54975	-0.06901	1.87500	-2.22089	0.09302	-1.00575	0.54875	-1.22583	-2.62989	-1.94322	-0.49681	0.80792	-0.30330	-0.18233	0.58922	0.36767	0.54397	0.06392	-0.66840	0.86289	0.47194	-0.45117	-0.69560
CONTROL_rep18		1.00000		17	C	A1	37	38	466	225	-3.92222	-0.64913	5.69936	2.03630	-1.63903	1.82266	-4.45080	1.74653	-2.71034	3.72398	-6.24976	-1.52028	1.79501	0.09514	-2.85082	-0.20867	1.50603	0.77889	-0.22576	1.10399	-1.12382	-0.60506	1.11326	0.30809	0.31472	-1.19796	-1.31317	-0.18138	1.89820	-0.00458	-0.15937	0.45535	1.38545	0.19923	-1.02813	-1.45340	-0.61079	0.93241	-0.60077	-0.29330	1.07257	0.12308	-0.52039	0.38379	-0.83359	-0.21895	-0.05229	0.11824	-0.43545	-0.09382
ARF6_rep3		0.97143		35	C	A1	37	38	258	303	-5.49800	4.48141	-3.76672	-6.60160	-0.68214	5.89039	-6.89291	0.29602	-1.17153	-1.16185	-3.62015	1.59606	3.10389	-0.91049	-3.58438	2.14688	-1.30916	4.05396	-1.48661	3.81658	1.23081	1.90495	1.49404	1.36559	0.82430	-0.39852	-2.27726	-1.53339	0.54516	0.05443	1.07016	-0.49802	-0.61773	1.16204	1.79418	1.74389	-0.10327	-0.37583	0.60314	0.20929	-0.55189	1.29693	2.15958	0.32100	-1.16762	0.50317	1.04272	-1.13647	-0.39623	-0.36052
PTK2_rep3		1.00000		22	C	A1	37	38	315	282	9.50958	-12.69074	-0.27851	1.88714	-0.98251	-1.51757	1.48394	-2.50320	-3.49029	0.77426	-1.91758	1.21150	-1.41350	-0.11699	-1.77052	3.72467	-1.51645	1.74351	-0.13553	0.96808	-1.79773	-1.51540	0.86837	1.32919	-0.36115	2.39874	-0.29104	1.59806	0.81176	1.23591	-0.23476	0.06525	0.37198	-0.70498	-0.36154	0.36878	-0.74252	0.27999	1.30705	0.09332	0.20700	1.06089	-0.31247	0.28439	0.83660	1.41911	-0.91826	0.40192	0.51665	0.76619
FLOT1_rep2		0.84211		19	C	A1	37	38	171	289	18.00232	7.37332	2.37363	9.79991	5.96457	-3.02686	0.44045	-1.67791	0.84961	-0.43841	-4.89939	-0.96045	-4.51404	-2.66266	2.39968	5.01864	-1.36163	-2.98327	-3.29116	0.74918	-3.83230	-1.37617	-5.91664	-2.74683	0.41859	1.77071	1.27465	2.27659	1.70550	0.13578	-0.18609	-0.29049	0.87515	0.13186	-0.14261	0.02515	-0.28164	-0.14792	0.33341	-1.45357	0.26756	0.70487	-1.64043	-0.67810	1.31931	1.71776	-0.68729	-0.17092	-0.62953	-0.51348
MAP1B_rep3		0.90476		21	C	A1	37	38	717	298	-0.52192	17.48241	7.78383	-1.47855	7.38184	0.68744	-2.15757	0.42592	-1.88816	0.49807	3.30980	-4.49335	2.22460	3.83730	-1.86527	2.34637	-3.75653	1.50110	-4.21786	-2.53583	1.39459	-2.17131	0.29161	1.68528	2.96069	-0.91872	-0.78100	-2.30213	-1.28895	-0.77175	1.23446	1.04519	1.14765	0.09651	1.54207	-0.51015	-0.32377	0.07074	-0.61796	-0.62284	2.01330	0.59669	-3.85375	0.26294	-0.61046	-0.61172	-0.56360	2.24505	-0.50135	0.80327
WDR1_rep3		0.85714		14	C	A1	37	38	128	317	6.49852	-2.14945	-4.14468	0.93621	1.75560	3.95435	2.59330	-3.90144	-3.60000	0.70278	-7.62966	-0.61705	-1.90600	0.44617	1.56276	3.01070	1.33775	-1.42366	0.99061	2.24418	-3.42468	0.05622	-0.38102	0.60260	-0.62197	1.06215	-1.02151	0.57355	1.25153	-0.85511	-0.60633	2.41026	-1.23888	2.66659	-0.39420	-1.18192	0.61684	0.28400	-0.02783	0.64307	0.72223	-1.49213	-0.08578	0.94855	1.37528	-0.05889	-1.07359	-1.89994	-1.41497	0.28483
CONTROL_rep18		1.00000		8	C	A1	37	38	568	391	-8.53682	-4.52753	4.69376	3.74462	4.24013	3.87948	-7.50830	-3.08203	1.87262	3.83474	-1.11554	-1.56878	-2.67903	0.68772	3.35981	-3.52019	2.47513	-2.33467	0.38189	0.71864	-1.55712	-2.98462	1.15820	-0.86708	0.60972	0.98721	0.36666	-1.10030	2.20949	0.31846	1.16281	-0.06921	-0.22363	0.95898	0.75956	0.27770	-0.19457	1.36504	-0.70985	0.05621	-0.59415	-0.07241	0.21005	-0.04664	1.15413	-0.63174	-0.03536	0.57724	-1.33505	-0.23301
ARF6_rep3		1.00000		28	C	A1	37	38	342	409	-7.99960	-2.33372	-0.30879	-4.26736	-0.24883	6.27485	-3.61001	-1.06915	-3.44068	0.42264	-2.21291	2.00608	-1.25398	-3.56569	-0.60439	1.59271	-0.94275	3.00284	0.83808	2.33274	0.30252	-1.52380	-0.83140	0.63003	2.29384	0.50297	0.24543	0.47788	-1.29695	-2.02958	0.51977	0.43022	-0.87211	1.75569	-0.27573	0.10893	-0.33456	1.56093	0.09106	1.16932	-1.59787	-0.10234	0.60899	-0.23027	0.05520	0.46983	-0.67336	-0.37861	-0.26707	-0.13203
CNN2_rep2		0.91667		24	C	A1	37	38	833	559	-8.59642	-8.04396	-1.47194	1.81021	8.64066	1.03525	-1.72835	4.65347	-3.50804	2.69690	-3.58032	1.82557	1.68664	-3.48552	-8.46141	-1.36566	-1.02328	1.62858	1.11960	-5.85404	-2.63494	-0.83976	2.02638	0.39056	-1.95858	0.77815	0.21356	0.13631	-0.01845	-0.00086	0.50582	0.40754	0.73117	-0.31980	0.72379	0.24702	0.15125	0.34570	0.12915	0.79758	-0.33406	-0.08099	-0.73048	0.09960	0.65965	-0.45370	0.28682	0.38576	0.33786	-0.52921
BCAS3_rep3		1.00000		49	C	A1	37	38	421	606	-2.78570	8.96134	1.52351	1.73784	3.95989	-0.78204	-11.14208	-1.02466	1.91910	-1.27529	1.27529	1.40314	-1.71656	3.23235	-1.87101	1.47964	0.78792	1.26014	0.27326	1.35867	-1.35485	-5.14877	-1.10080	-1.76423	-2.17860	-0.47360	1.65543	1.81421	1.68310	-0.10421	-0.32074	-0.90691	1.46540	-0.32001	0.91575	0.79102	0.15024	0.99058	1.48913	-0.88689	0.53671	0.09844	-0.70138	-0.01030	-0.22809	0.25716	-2.26001	-0.21992	0.10845	0.67758
MYL9_rep2		0.69231		13	C	A1	37	38	733	742	27.34747	19.56913	15.32317	-2.75587	7.75225	1.37491	2.34987	1.69825	-3.91122	-1.15213	-1.61095	-0.40135	-2.42262	-4.08440	-3.75957	2.71176	-3.68513	4.83928	-7.56155	1.76059	-0.32264	-2.61934	-2.55860	-0.86265	5.74234	-1.99915	-3.26382	1.82868	0.89803	-0.24488	-1.70867	-0.00595	1.31791	1.28389	1.20198	-1.68003	-0.47627	1.79674	0.85621	-0.25800	-1.69098	2.49007	-1.68650	-1.63571	-1.49565	1.52179	0.70502	-1.43842	0.73204	-0.37866
LIMA1_rep2	PLEC_rep2	0.50000	0.41667	24	C	A1	37	38	706	879	-8.35133	1.39723	3.76745	-1.48450	-1.05674	5.37412	-8.93555	-4.62337	-1.44242	-1.94296	-0.55173	0.28787	0.27551	1.04474	0.39343	-1.15369	-0.33650	2.04637	-1.02025	0.79819	-0.32550	0.75517	1.20234	1.17375	-1.59752	-0.06023	2.00846	-1.30458	1.47789	-0.57575	1.42014	0.15075	0.39028	0.64564	-1.02822	0.47167	-0.11333	0.01159	0.74749	0.17725	-0.79970	-0.30265	-0.05144	0.32373	2.32500	0.17192	-1.20460	-1.67506	0.05409	0.32058
ITGB1BP1_rep1		0.53333		45	C	A1	37	39	434	221	-10.22237	1.13411	-1.33063	0.85996	4.45445	-0.72563	-7.12606	0.76570	-0.34731	-1.36297	-1.17482	2.64716	-3.15841	-1.21519	1.99420	-2.81877	1.72750	-1.42212	-0.69958	2.23520	0.75589	-0.94911	-0.09599	-0.21022	-0.53629	-0.60607	0.01933	1.64286	0.50559	0.58481	1.24298	-1.61123	0.33142	0.84658	1.24404	0.78988	0.07795	0.13885	-0.32714	-0.10299	0.56943	-0.70580	0.51395	0.61877	0.46647	-1.17719	0.17867	-0.69146	-0.23814	0.81128
ITGB1BP1_rep1		0.55769		52	C	A1	37	39	297	250	-12.84580	-2.71074	-1.70810	3.06042	-2.77102	5.44024	1.34206	3.50323	-1.56528	1.49331	3.41240	0.30820	1.42484	-0.03599	4.82630	0.48486	-1.13725	1.16474	-0.16779	2.04710	0.13872	-1.17310	1.68938	-1.81579	1.75248	-0.47562	-0.79970	0.43504	-0.71670	-0.15741	2.68633	-2.29069	1.11032	-1.13103	-0.38162	-0.29877	-0.09775	-1.70902	-0.64575	-0.31083	0.21689	0.33250	-0.42122	-1.70230	-0.01161	-1.35265	-1.36475	-0.15336	0.32165	-0.13630
CSRP3_rep1		1.00000		29	C	A1	37	39	93	273	-8.20184	4.05214	1.41444	-2.50778	-1.11875	-1.30688	-3.61530	4.36332	-3.08101	5.15906	-0.11879	1.37404	-3.95905	-1.79386	3.82149	2.10734	-1.18220	-1.06524	-2.03598	2.49110	1.49038	2.31931	3.79569	-2.13001	0.22989	-1.08133	1.66381	0.03340	-1.50621	-0.04874	1.91511	0.30865	0.66747	1.33383	-0.02245	-2.82926	1.46482	-0.44912	-2.12012	-0.30455	-0.60885	0.53090	-2.78317	0.92436	0.40671	-1.78381	-0.37341	-1.27377	-0.17566	-0.01550
ANLN_rep3		1.00000		24	C	A1	37	39	642	329	-7.54303	-4.89711	1.93686	5.27909	1.63134	5.37255	-2.35876	-2.12090	-0.90218	-1.85164	3.03784	0.35864	-0.32251	-0.41486	3.36978	-2.71259	-0.82778	-4.34994	0.93048	1.37195	-0.17250	-1.75747	-1.66514	-0.53932	1.48445	0.83872	0.28609	-0.17652	-0.27579	-2.84613	0.15669	0.97438	-0.56469	-0.50002	-0.22670	-0.21430	0.57783	-0.61860	-0.84181	0.86743	0.04059	-0.68127	-0.54282	-0.08802	-0.16831	-0.81461	0.25248	1.59386	0.40217	0.78284
LIMA1_rep3	MICAL2_rep2	0.53125	0.46875	32	C	A1	37	39	228	384	-2.61282	3.18385	-1.50784	-7.92711	-3.04956	5.94455	-0.08973	-6.04048	0.92712	-0.38738	0.01924	1.67772	-2.58489	2.17575	1.36819	4.18465	-0.83740	-1.95379	-0.36959	0.25145	-1.28022	3.32253	2.66113	0.61073	-1.09304	-0.02932	0.63421	0.57440	0.88871	0.44837	0.16204	-1.21216	-0.90140	-1.10495	-0.58213	-0.40564	0.04374	-0.83819	1.55278	0.96900	0.89540	0.84979	1.84295	-2.73054	0.50833	0.51197	-1.28807	-1.58710	1.57788	0.26893
LIMA1_rep3	MICAL2_rep2	0.48571	0.45714	35	C	A1	37	39	211	426	-7.04214	2.32447	-0.97905	-7.97271	3.58200	2.64875	-3.41095	-4.59769	0.72156	-3.52724	1.56465	0.35486	-0.12047	1.82065	-0.06159	2.42738	-2.85446	-3.25647	0.60140	0.13248	1.26877	0.69850	1.77848	-1.89233	1.21890	-1.05282	0.90589	1.70318	0.37869	-0.75061	-0.99464	0.09462	-1.93496	0.44170	0.18225	0.79167	-0.14542	0.09825	-1.19482	-0.65772	-0.67608	0.29299	-1.20791	0.45018	-0.67564	-0.01195	-0.78115	-0.17965	-1.02187	-1.44752
MYL6_rep3		0.98039		51	C	A1	37	39	366	598	4.98051	4.16166	10.19783	2.38044	-8.45913	6.33260	-12.68539	0.55044	-7.47421	3.12003	-2.33605	-2.18979	0.93649	-0.04788	-3.05485	0.46625	-2.28394	2.50736	-0.35803	-0.83017	-1.32612	-0.72606	2.23888	4.76512	-0.50449	0.44441	0.22772	-1.70137	-1.87602	0.37492	1.29040	0.13256	1.36224	-0.16436	3.93048	1.18725	0.41606	1.42028	0.07191	0.68954	1.90919	0.40419	-4.27706	2.32678	-0.57489	-1.43096	-0.62652	0.36106	-1.78924	0.84919
DPYSL3_rep3	CTTNBP2NL_rep3	0.50725	0.49275	69	C	A1	37	39	824	623	-9.77488	0.67851	2.59969	4.73401	-1.04250	0.72245	-6.93187	-2.56348	-1.05073	1.44537	0.96454	0.08271	0.15942	4.47741	0.65590	-3.01071	1.24290	2.23076	-1.08897	1.95223	-2.17296	-1.58429	0.02338	0.66007	1.52501	0.42714	1.13884	0.10680	0.51588	0.60276	1.55351	-1.89573	1.18176	-1.61889	1.49090	0.71625	0.32524	-0.84854	0.63825	1.12682	0.41971	0.91599	0.27641	-0.94172	0.44831	-0.11506	-1.03700	0.43176	1.52298	-0.37729
WASF3_rep1		0.93333		30	C	A1	37	40	150	122	-12.11281	2.21591	-5.76174	0.55682	-0.37988	2.08863	-3.75674	5.98942	-0.33915	0.84508	-2.23675	-0.25617	1.89331	3.43658	0.71781	1.42161	0.63757	1.87637	1.33026	3.65390	0.03427	1.51927	-0.84617	0.91038	2.85828	-1.11948	-1.55284	0.68580	0.54807	-1.55706	0.46799	-0.38107	0.71236	1.52119	0.25099	-0.07318	-0.88769	-0.04322	-0.82879	1.45539	0.13306	0.44485	0.26319	-0.27458	-0.25035	-1.16780	0.47814	-0.46242	-1.14707	1.02871
CALD1_rep1		0.93750		16	C	A1	37	40	638	261	-1.27080	-3.85696	-10.03225	1.12649	0.46897	-1.64536	3.75564	-0.21707	-2.46049	5.45923	3.92887	-2.44450	-2.84548	-0.10213	-0.50532	-3.86613	-1.79160	0.38433	-2.21076	1.06556	1.19245	2.04769	2.01658	-2.07455	-1.09278	1.13054	-1.93180	0.06860	0.55440	0.93317	1.15945	1.93628	-1.25762	-0.40206	-1.42861	-0.51840	0.02010	0.78938	1.27815	1.46605	1.78140	-0.23826	-0.41265	0.68142	1.11431	-0.54882	-1.26017	-0.00902	-0.23339	1.52569
TPM3_rep1	SNX9_rep1	0.46667	0.45000	60	C	A1	37	40	657	350	-8.72955	9.62540	6.87327	2.53234	5.86146	-2.47855	-1.82371	1.43581	-0.44784	-3.82578	-2.00919	-4.83726	-3.62496	3.21825	3.57948	1.30531	0.29011	-0.11398	-2.93598	0.47777	0.06807	-1.33185	0.76268	-2.87488	0.10344	-0.51116	0.08411	-2.45231	-0.85457	-1.92125	-0.13713	0.30270	1.07068	1.38063	-0.21374	0.32862	-0.43693	-1.57102	-0.16469	-0.48027	-0.21117	1.04344	-0.75509	0.66180	-1.37427	-0.38946	0.92604	0.26676	0.21277	-1.46031
PTN_rep2		0.51613		31	C	A1	37	40	441	388	23.70353	0.32592	12.50367	-6.89325	1.33635	11.45277	1.63971	5.96574	0.89833	-7.56356	-6.11493	-3.92304	-2.87996	0.65843	-3.16622	1.74189	3.10175	-4.64432	-5.85970	3.50892	-4.29762	-0.18053	0.38589	-1.77404	-0.58113	1.12248	0.32020	0.61623	0.11734	0.27975	-2.06041	-1.63360	0.66054	-1.07805	-0.74881	-1.44399	1.55797	1.85436	-0.79260	0.44996	2.02074	-1.10043	-0.46892	-3.35686	0.06875	2.99843	-1.61524	-0.67276	1.62243	-0.50936
DPYSL3_rep3	CTTNBP2NL_rep3	0.60784	0.39216	51	C	A1	37	40	294	465	-9.71690	-1.49545	-1.93041	-1.90301	0.26158	2.21931	-3.49050	0.40168	-1.95235	3.46473	-0.34384	0.76807	-0.65121	0.45949	0.16409	0.08575	1.79553	1.24306	-0.20072	-0.06678	-0.63170	-1.55215	-2.14174	0.96541	1.22597	0.47584	-0.65172	0.17141	-0.82164	0.28034	1.15730	-1.98742	-0.26312	1.37358	1.25841	0.06929	-0.15617	-0.55961	-1.79637	0.79501	-0.88076	0.70138	-0.30960	-0.43144	-1.10423	-0.59805	-0.33117	-1.76457	-0.65812	0.10318
VEGFA_rep1	PTN_rep2	0.46667	0.33333	15	C	A1	37	40	425	455	25.62668	-8.10143	5.51085	-6.40896	3.96007	6.55730	2.01526	2.72584	4.39683	-3.82366	-5.31403	-4.29548	-3.94422	0.04284	0.76706	-1.94568	-0.91881	-3.39473	-2.26958	3.26358	-4.09232	-0.97761	1.83984	2.85771	-2.48671	2.72572	-0.19468	0.98775	0.34995	-1.96292	-0.58834	-0.20731	-0.30189	0.68829	-1.15590	0.41077	2.20941	1.22746	0.96872	-0.13865	0.79166	-0.94897	-0.56548	0.26371	-1.56941	1.60790	1.01642	0.34640	2.20257	0.92074
ARHGAP31_rep2		0.93023		43	C	A1	37	40	460	535	-8.82133	-0.22855	6.64014	4.17788	0.70457	0.23536	-1.61853	-0.15657	-0.15827	-0.91022	-0.21037	-2.82852	-0.81812	-0.51100	1.76181	-5.02300	0.20881	0.77651	-0.22776	0.43068	-1.42290	-2.76150	-1.77601	-0.18258	0.79724	-1.27311	1.49953	-0.24837	2.13756	-1.82835	-0.93469	0.42812	0.23185	0.75809	-1.15664	-0.17297	0.39354	-0.65655	0.22389	0.36559	-0.05600	-0.81320	-0.85649	0.56132	-0.50173	-0.24357	-1.60594	-0.08978	-0.00776	-0.08616
DPYSL3_rep3	CTTNBP2NL_rep3	0.62000	0.32000	50	C	A1	37	40	209	584	1.34944	3.52800	-7.17434	0.66039	1.95747	-1.35629	-10.98947	2.36687	-3.52238	-3.58909	-4.04352	6.99059	-0.87371	0.90171	-3.53620	-1.87017	0.28137	0.77717	-0.02691	-2.30037	1.52837	0.39606	-0.56485	3.13389	0.41691	0.27250	-2.82021	-0.58956	-0.44180	-0.70653	1.14402	-0.74354	1.62855	1.45771	1.00348	-0.90840	-0.27972	0.17714	-0.79698	-0.71304	-0.02187	0.18705	1.69514	-0.10470	-0.92022	-1.30151	-0.80699	0.64484	0.67639	-1.23708
FLNA_rep3		0.84615		13	C	A1	37	40	793	628	-1.85805	-8.77879	-2.12408	11.34798	6.02521	0.28628	3.90889	-1.04220	3.22451	1.46254	-4.12877	-2.21518	-0.05283	4.54058	0.68129	-0.14302	-1.44270	-4.97815	0.55679	-1.46401	-2.49114	-0.28118	0.88334	0.37035	0.50209	2.17272	-0.59200	0.07946	1.77260	0.26612	0.63553	0.26900	-0.09174	1.18685	0.96206	0.75342	-0.06610	-0.55520	0.83963	0.76941	-0.72803	-0.66099	-0.18774	0.70033	0.57080	-0.39872	0.19890	0.13958	1.78018	0.01234
FLNA_rep3	PLEKHH2_rep3	0.50000	0.36364	22	C	A1	37	40	825	648	-5.09838	-7.31198	-0.63040	5.46208	4.71184	0.71644	3.70055	-1.51996	3.84592	0.42976	-2.59562	0.07296	-0.14983	0.64869	2.39278	0.43077	-1.84908	-4.16957	-0.42691	0.14160	-2.26611	-2.40223	0.90157	0.52013	0.85103	1.54556	-0.24701	0.83109	0.38006	-2.07261	-0.03308	0.68733	0.11024	-0.80842	-0.10477	-0.68359	0.08922	-0.48384	0.99771	-0.01292	-0.53305	-1.34314	0.36506	-0.11141	0.18811	0.31526	0.53119	0.51648	-0.08657	-0.20335
PARVB_rep1		1.00000		29	C	A1	37	40	385	701	-9.64632	-1.44424	-0.28056	5.25061	0.75944	-3.44232	-1.19398	0.43961	0.16364	-0.67540	0.25599	1.53461	0.46335	1.03616	1.18094	-4.43887	0.86208	-0.88121	-1.19146	1.45427	1.85463	-1.79230	0.39481	-1.65915	2.46003	-0.80826	-1.37700	-1.00877	1.47622	0.64974	0.43626	-1.17735	1.01999	-1.13403	-0.01765	-0.97480	-0.80953	-1.75894	0.97600	1.32579	-0.80705	-0.38254	-0.35993	-0.03833	-0.13638	-0.56889	-0.23215	-0.50744	0.31496	0.20847
WASHC1_rep3		0.92308		13	C	A1	37	40	572	695	-11.80407	-0.73455	-0.82938	-1.06711	6.68922	2.82948	1.69822	-0.92247	-0.14744	2.46106	-1.59935	-3.67332	-2.42686	-0.96802	-0.81476	2.17426	0.70789	1.49358	-1.15490	-2.61648	-3.30737	0.26863	-1.93113	-0.76087	0.13241	0.91252	0.12970	0.59424	-0.54630	-0.75754	0.47971	0.20229	-0.39504	0.89003	0.91480	-0.04566	-0.54278	-1.37419	1.09824	0.13938	0.19848	0.83654	-0.27968	-0.57985	0.33562	0.26870	-0.82887	1.25491	2.34031	0.01613
DPYSL3_rep3	CTTNBP2NL_rep3	0.59091	0.38636	44	C	A1	37	40	152	719	-11.58705	-1.04044	-4.02214	5.02811	1.34286	-5.07344	-0.79986	5.31101	0.41717	2.96060	0.42600	3.47132	-3.60693	-1.87017	2.65811	-0.47028	3.04347	-0.56828	-0.71835	0.40598	-1.24633	0.44267	-0.19216	1.75923	3.01115	-0.52296	-1.27638	0.15571	0.92285	0.67891	0.77648	0.05503	1.31818	1.32669	0.07384	0.08377	-0.36963	-0.94930	-0.62332	1.75022	-0.53679	-0.85745	0.37343	-0.40894	0.05992	-0.54087	-1.43373	0.65512	-1.63256	1.58639
WASHC1_rep3		0.94444		18	C	A1	37	40	500	746	-2.03253	0.16986	-1.71948	-0.31421	5.40851	0.86295	-7.44896	-2.97018	-3.40623	-4.63173	0.30819	2.55022	-0.50293	-1.14859	-2.78811	0.14614	-2.00092	1.78814	-0.58511	1.55042	1.55730	1.48785	0.73643	0.15350	-0.32165	0.35529	-2.09628	-0.83995	0.29918	0.26757	0.50335	0.68141	-0.18440	0.33117	1.30717	0.32403	0.05821	-0.13787	-0.81111	0.39075	0.43998	-1.10986	0.11351	-0.43885	-1.03908	-1.51710	-1.65590	-0.07044	0.26205	0.20744
AQP1_rep3		1.00000		22	C	A1	37	40	914	723	-4.15603	-5.51841	-0.73857	2.18823	1.70042	0.97239	0.83884	0.71007	-1.59277	2.10038	-0.59194	0.20609	0.00210	-3.00783	-1.96836	-3.24962	-1.62331	-3.16573	-0.75996	1.12599	-0.07083	5.85317	0.27360	-0.60720	1.38495	0.75852	-0.62993	-0.39083	-0.80148	-1.53308	-0.54675	1.45192	-1.28984	1.27853	-0.78291	-0.81472	-0.89713	-0.84480	-1.91892	0.40103	-1.09916	0.03483	-0.34310	0.32089	0.32735	-0.26955	-1.31485	-0.50971	-0.92259	0.58336
SORBS1_rep1		1.00000		38	C	A1	37	40	283	771	9.48052	-12.79752	3.17995	-2.67802	-1.28835	-0.31849	-1.73741	2.72623	-2.54525	-0.67571	-0.53052	0.25461	1.43090	-1.51996	-2.11208	2.23338	-1.11454	-2.13348	4.10083	3.08748	-0.17919	-2.34999	1.08319	0.63559	-1.76743	0.96104	-1.77417	1.29840	-0.64354	-0.52316	-1.51187	0.64004	-0.48261	0.07991	-1.65142	-0.00157	1.96186	0.15942	0.10661	0.33357	1.00015	-0.31788	0.57031	0.17947	0.60259	1.30659	-1.30238	-1.08248	-0.39002	1.34946
PARVB_rep1		0.96000		25	C	A1	37	40	421	823	-11.13612	-4.66622	2.01085	2.77681	1.92752	-2.10075	-0.70579	0.45288	-0.68443	1.38042	2.13047	0.92627	-1.19923	-1.57957	1.39821	0.60569	1.92714	1.25053	0.15814	-0.67542	-3.76571	0.07445	-0.22641	0.93474	0.93821	-0.39741	-0.15760	0.01174	0.41106	-0.61261	-0.69192	0.03925	1.12448	-0.77085	0.45700	1.54945	-0.97243	-0.79936	-0.33727	1.15527	-0.06934	-0.61547	0.23729	-0.69114	-1.30121	-1.58160	-1.90074	-0.46921	1.31915	0.33746
ITGB1BP1_rep3		0.93827		81	C	A1	37	41	250	292	-12.34649	3.86669	2.91396	-4.65898	0.81123	-2.64050	-2.19508	10.26895	0.18673	1.61795	-0.37895	-0.29057	-3.31321	0.31575	0.64170	2.58769	1.67182	2.34098	-0.37087	1.30193	-2.48825	-1.28432	0.69340	-2.50240	1.72413	-2.55122	-0.07815	-0.52989	0.00369	0.12532	1.04589	-0.88466	2.80878	0.49299	0.05562	0.64456	-0.76984	1.91902	-1.09079	0.51633	0.33431	-1.31622	-0.65183	-0.95108	-0.16649	-0.05433	-1.66444	-1.34212	-0.31532	2.06482
CGN_rep3		0.94872		39	C	A1	37	41	539	342	-6.76771	-1.88595	3.85222	2.48968	-2.20636	3.72382	-3.03281	-0.21331	-3.64419	-0.15789	-0.51257	-0.79408	-2.52563	-1.88951	2.83917	-1.59936	-1.27130	1.82416	0.53655	3.19213	0.18080	-2.71300	-0.81883	0.33911	3.43724	-0.28952	-1.47166	-0.00257	0.57478	1.64847	1.51632	-1.60065	0.24051	0.53536	1.28582	-0.50755	-0.98209	-0.26243	-0.99434	0.50466	-0.18117	-0.92349	0.42283	0.12442	-1.72584	-0.16490	-1.08809	0.85439	0.96189	0.83282
TPM3_rep1	PIK3CA_rep3	0.52273	0.40909	44	C	A1	37	41	454	378	-7.25074	1.50076	-1.49441	1.38148	6.90436	0.28877	-3.54073	-4.07241	-0.75453	-5.93296	-2.72231	0.49490	-0.93472	0.95646	-0.06210	1.51205	-1.07021	0.00057	-0.79812	0.89485	0.65207	-0.58809	-0.79163	-0.00300	1.27312	1.25715	1.06854	-1.45884	0.84855	0.21859	1.46531	0.12395	0.07719	-0.30350	0.16504	0.02538	-0.57410	-0.02737	0.49296	-0.11396	0.24320	-0.57837	-0.70366	-0.37810	0.11495	-0.20015	0.35180	-0.02533	0.21425	0.14382
ACTR3_rep1		1.00000		12	C	A1	37	41	842	397	35.04871	-24.90970	18.20404	4.57657	5.50002	0.47859	-11.88457	6.39417	11.26705	1.42198	-0.50989	-4.97439	-1.76793	-0.72986	-4.75283	-6.65548	3.58727	0.57111	9.12821	-1.63680	3.31534	7.23266	5.37870	1.20452	0.96127	3.50395	-1.16740	0.23338	0.49626	0.33652	0.43066	-0.93012	1.85797	0.20014	-0.31453	0.70431	1.67360	1.69344	-0.99483	-1.79914	0.31686	-1.25067	1.36159	2.03983	0.14858	0.03341	1.42472	-0.31908	-0.97111	-1.43232
TPM3_rep1	PIK3CA_rep3	0.58333	0.37500	24	C	A1	37	41	467	415	-8.10141	-1.30195	1.05390	1.91641	8.53232	2.00733	-0.99540	-1.57651	0.94915	1.84848	-6.20391	-1.94796	-1.32317	-0.13323	3.92874	1.46569	1.83290	-1.02698	0.66442	2.45791	-2.11890	-1.45792	1.98090	0.03721	0.40698	1.46359	0.78376	-0.11956	-0.28887	-1.81351	0.32220	0.18777	0.84096	0.35364	0.54033	0.32307	-0.85151	-0.23977	0.17867	-0.12729	-0.21340	0.10333	-0.16343	-0.21892	0.06002	0.28628	-0.84105	0.14630	0.04575	0.47257
PPP1R9A_rep2		0.85000		20	C	A1	37	41	633	453	-9.93846	0.19658	5.27280	2.68589	3.51195	-1.19833	-0.87214	0.90223	-3.65374	-2.97769	2.03915	-0.00859	0.00659	-0.33917	0.83158	0.77697	-2.04875	2.00956	-1.04300	2.05723	-1.94450	1.03448	1.34175	0.23206	0.34200	-0.88196	1.11859	-1.37248	0.61070	0.90371	0.87585	0.96251	0.96851	0.28420	0.17139	-0.56619	-0.13264	-0.44018	-0.38907	-0.09332	1.51558	0.62753	-1.19489	0.13738	-0.14913	-1.38919	-1.21124	-1.27525	-0.30125	-0.22062
CONTROL_rep12		0.97872		47	C	A1	37	41	381	485	-13.35075	-2.60295	1.85481	-4.72889	-0.85191	3.11684	-1.12586	3.51366	-0.46393	3.57741	-1.47186	-0.68444	0.99664	3.95990	-1.17250	2.00092	1.29134	2.96693	0.80008	-1.49772	-2.25273	-3.06369	-1.10536	0.02873	1.33150	-1.49153	0.67138	-0.33343	-0.12085	-1.29577	0.17676	0.43277	1.50884	-2.02701	0.93125	-0.76650	0.56178	0.40606	1.71433	-0.60628	0.98198	-1.19950	-0.63671	-0.40482	-0.42534	0.13955	-1.46894	2.44497	-1.54096	-0.45908
ARHGAP35_rep3	PDPN_rep1	0.48837	0.41860	43	C	A1	37	41	492	569	-3.13034	1.85708	2.64595	5.58885	-0.69129	-4.43202	-4.65414	-1.32393	2.62101	-0.78868	-1.25621	2.27871	-0.50305	1.93503	-1.05764	-6.30461	2.13427	-0.09250	-0.44282	-0.71521	-1.06773	-3.35011	-2.16523	0.11388	1.13745	0.85724	0.80007	-2.87428	0.20378	1.71099	2.00892	0.59320	-0.10921	-0.34801	1.79794	-0.19909	1.19301	0.03321	-0.46136	0.98310	-1.61293	-0.23747	-1.10653	0.30533	0.30762	-0.22128	-0.95891	1.04607	-0.05277	1.14222
AQP1_rep3		0.95000		40	C	A1	37	41	157	646	-5.86657	4.59972	-1.14143	-5.34176	6.67956	2.54899	-6.75788	2.10770	1.11301	-0.95787	-2.90163	2.55517	1.57486	-1.38756	-0.77011	2.33746	-0.21267	-2.33174	0.38894	0.46207	-1.70753	1.67239	-0.77079	-3.07439	2.05381	-0.32873	1.87411	0.50873	0.53600	-0.89285	0.13827	-0.64984	0.38536	1.08983	-0.71335	-1.43680	0.19517	0.87497	-0.45720	1.13173	0.55262	-0.88751	0.60146	-0.22964	1.48938	-0.23008	-0.08270	-1.32012	0.70397	-0.11253
PRKCE_rep1	KLHL17_rep2	0.61864	0.36441	118	C	A1	37	41	576	654	-7.05075	7.69545	12.49455	4.21299	1.33733	-6.58605	-1.03697	5.21141	-1.25641	-4.07037	1.76558	-0.71493	0.37795	1.32205	1.99106	2.68981	-1.67609	1.13521	-2.55118	1.07637	-3.21205	2.69201	0.09833	-1.55515	0.48459	-2.72329	1.33946	1.11954	-0.63318	-1.89870	-0.63283	0.38743	2.13274	1.46250	0.54042	0.84224	-0.33348	1.06201	2.28331	-1.66860	1.26273	0.56978	1.38007	-0.78047	-0.05986	-0.65477	-2.00100	-1.18049	-1.38920	-0.08103
CNN2_rep3		1.00000		25	C	A1	37	41	725	784	5.41899	5.74154	1.75178	10.27516	-8.47794	11.60834	-6.46789	5.11626	-3.80600	-0.23527	3.63269	-5.08178	2.80477	-3.62320	-1.87906	-1.10920	-7.33450	0.71534	0.95252	2.93985	-2.41601	-3.27712	-2.00991	0.17356	-1.47726	0.53804	0.99981	2.84363	0.46239	0.21981	2.15070	-0.98188	2.26393	1.42923	-1.08287	1.30809	0.45220	-0.91258	0.70975	-0.63413	0.32076	1.01446	-0.44559	-0.01245	-0.78245	0.55972	-1.44672	0.27266	0.32215	0.58822
MYH13_rep1	MICAL2_rep2	0.50000	0.42308	52	C	A1	37	42	849	90	-12.29190	6.70693	-0.48717	0.70520	8.53538	3.37379	-0.90732	0.68017	2.56406	-3.27869	-4.22691	-3.24775	-4.46585	5.53397	2.78513	1.26322	-3.15081	-2.97568	-1.82880	-0.15734	-3.44241	-0.31914	2.37775	0.83557	4.84358	-0.13002	1.64859	0.17280	0.84951	0.38462	1.79563	-1.81424	-0.68316	-0.00176	1.09504	-0.47932	0.66280	-1.27926	0.75079	-0.36976	-0.13174	-0.87827	-0.27813	-0.82102	-1.15672	-0.53392	-0.71208	-0.33196	-0.04356	0.70041
CTNNB1_rep2		1.00000		36	C	A1	37	42	608	156	1.63478	-4.05640	9.06384	10.67038	-6.70176	1.62612	-13.91095	-1.09080	-2.28268	3.81807	-3.52244	-0.03533	0.76805	4.43649	-3.49548	-2.77892	0.42999	0.33727	2.22678	0.14733	-4.28896	-1.67184	2.49427	2.82274	0.02893	0.33260	-2.24549	0.66733	-1.21355	0.52725	0.90682	-0.70870	1.97643	0.59009	2.63566	-0.39270	0.45008	-0.18594	0.01303	0.05374	2.37011	-0.81710	0.29192	2.18941	0.76543	-1.00287	-0.89329	-0.14476	-0.78901	-1.86294
WWC1_rep3	LASP1_rep1	0.65217	0.34783	23	C	A1	37	42	416	342	1.74555	3.53656	-7.28800	7.09507	5.08615	11.52122	7.29299	2.49018	-3.97231	-0.80651	-3.26576	3.68241	-4.83786	2.54362	-2.25634	0.29932	2.77938	2.29109	0.12219	1.58212	-1.52596	-3.77945	0.19296	-0.29480	0.38420	0.89271	1.26932	0.75663	2.94670	-1.51587	-0.34921	-0.80274	-0.22684	0.72822	-0.05146	-1.00742	-1.68213	-0.21556	-1.90301	0.27764	-0.37691	1.04634	-1.24166	-1.29989	-0.03577	0.18219	-0.72835	0.91927	-0.18710	-0.73076
WDR1_rep3		1.00000		24	C	A1	37	42	319	419	-1.52625	-7.81851	-4.82435	3.14393	3.86899	-0.86761	5.48849	0.47358	-1.94802	-1.91377	-1.85153	0.68331	0.00662	3.34282	-0.38868	-0.16567	-3.22449	-4.90436	2.15434	-1.43061	0.17215	0.61730	1.16571	1.04544	0.31828	1.82656	-0.30032	1.17975	-0.50576	0.74667	0.37705	-0.37980	-2.27124	-0.61249	0.14824	-0.42856	0.01105	-1.44940	0.49381	0.26960	-0.26795	0.79565	-0.43041	-0.91826	0.42579	0.33170	0.80993	0.65904	-0.32072	0.45033
WDR1_rep3		0.96000		25	C	A1	37	42	272	438	-3.68419	-3.64055	-5.66726	0.87024	7.74117	-1.07729	6.17627	1.24751	-0.59561	2.58986	-1.07416	-0.13048	0.42335	4.44069	-0.50299	2.31409	-2.60862	-1.39719	1.01769	-0.63573	-1.89731	-0.62625	0.44358	0.95051	1.29497	1.16392	0.06875	0.51822	0.88907	-0.42550	0.36352	0.70170	-0.73983	-1.89397	-0.89286	-0.97220	-0.37922	-0.12940	0.27986	-0.23948	1.24330	0.96228	-0.40531	-0.87184	-0.77236	-1.01583	0.48238	0.40354	0.84717	-1.14388
MYH1_rep2		0.95000		20	C	A1	37	42	272	650	-7.11508	1.49089	4.73949	4.98716	5.82680	0.62613	-1.55036	1.51096	-0.63610	-2.96525	3.22750	-2.17775	1.30512	5.00285	0.23199	1.72114	0.13592	-1.77019	-1.79505	0.81428	-1.84126	-1.42748	-1.55843	-0.84213	-0.77164	-0.68271	-0.40145	1.23114	0.64117	-0.96776	0.00920	1.96330	0.98250	-0.78308	-0.59812	0.69466	0.85094	0.20533	0.92471	0.73631	-1.72019	-0.99963	0.46279	-1.03405	-0.17085	1.69093	-0.53623	-0.23519	0.06593	0.14172
TRPM7_rep2		0.92308		26	C	A1	37	42	430	666	18.99387	7.57781	-13.87319	-3.57526	-4.41650	-2.42953	-7.42875	5.84973	-1.33911	2.66033	1.15443	3.92546	-0.19107	-2.56406	0.80856	-1.09226	-0.05908	-7.76508	2.33991	-0.69161	-5.05705	1.48946	-2.41564	1.27232	-3.36266	1.90283	2.74545	2.01272	0.83698	-1.00765	0.33679	-1.08448	-0.72585	-0.59863	0.11680	-0.36646	1.83013	0.10785	1.43910	-0.80334	-0.90554	-1.96813	-1.94001	0.78011	0.27694	1.24904	-1.75800	1.85377	0.91097	-1.56513
DBNL_rep3		0.76190		21	C	A1	37	42	400	778	4.52398	5.71676	-8.12060	6.37929	0.76996	9.89790	9.61262	0.49639	1.75262	-0.85591	6.34805	4.19359	-7.38709	5.48310	-2.77673	-3.71056	1.97569	-1.30136	-3.33525	0.52357	-1.21322	1.07448	2.00724	1.35545	0.25769	0.70779	-0.94386	1.55168	3.19013	0.37664	-0.83331	-1.23701	-2.16875	1.63538	1.15275	-0.34821	-1.36260	-0.48971	0.42348	0.45510	-1.63554	0.08407	0.60282	1.68538	-0.19299	0.85009	-0.70324	0.09353	-1.51499	0.25618
ENAH_rep2		1.00000		22	C	A1	37	42	438	805	1.89676	-5.41995	1.20734	5.61069	-1.55505	-1.90096	2.11496	-0.33866	-4.08318	0.58934	-4.76937	2.03048	-4.59871	-1.46337	-3.23065	-1.31398	-3.79256	-0.75301	-1.52288	1.75122	-0.90491	0.19354	-1.06567	1.84428	3.17531	1.90015	-0.54661	-0.46533	-1.61980	0.35823	0.18342	1.44019	1.30376	0.02765	-0.07861	-0.86988	-1.29713	0.40601	-0.54050	0.05000	-0.17431	0.18256	0.16618	-0.93346	0.63439	0.06505	-1.00206	0.88492	-1.11218	-0.59562
IPP_rep3		0.94444		18	C	A1	37	43	863	163	-0.70137	4.42517	-0.17573	5.34946	-1.93960	-4.52517	1.95934	0.07063	0.04303	0.98197	-2.25428	-0.85990	-3.60257	3.40947	0.80231	-0.66723	-1.68342	-0.08575	-2.67653	2.70428	-0.05844	2.12177	0.71905	1.65612	0.19771	-0.40083	-1.71831	-1.81363	1.79930	0.95963	0.71285	1.66427	0.06472	-0.89714	-1.18951	-2.75592	-0.90911	0.01782	2.33264	0.48369	-0.88108	-0.28046	-1.29954	0.43563	-0.75428	0.35038	-1.26624	-1.50025	0.50884	-0.27281
CAPZB_rep2	KRIT1_rep1	0.60000	0.34286	35	C	A1	37	43	294	449	0.86446	-4.25402	4.26628	1.31791	-3.13733	-1.14845	3.15606	-4.28682	0.70149	-2.34903	-1.83048	0.46596	-3.74433	7.05388	-3.81596	0.57276	-4.62462	-4.81660	-4.47377	0.96433	-4.14991	0.72644	-0.14798	2.51046	-1.16029	0.58205	-0.17546	1.16832	0.12617	2.43576	-0.73084	-1.26503	-0.48454	-0.75499	0.93725	-2.33171	-1.39909	-0.81948	-0.47367	-0.00355	-0.72962	0.76802	-0.98202	-1.29815	-0.65484	0.44028	-1.81464	0.10278	-0.71978	-0.27710
CAPZB_rep2	KRIT1_rep1	0.63636	0.36364	22	C	A1	37	43	280	484	8.10242	-1.94025	5.08119	3.72495	-2.60923	-4.49342	7.10174	-4.86399	4.14678	0.88863	-3.38207	-0.80324	-8.79000	7.80424	-1.39879	0.35826	-4.21440	-4.68389	-1.13479	-0.09998	-4.03712	-0.84666	-0.25936	3.12832	-1.60866	0.49156	-0.00078	2.00008	2.10710	-0.24260	-1.59589	2.14808	-0.76028	-0.64511	-2.02107	-0.83312	0.42142	-0.15427	0.06907	0.50519	0.64062	0.86836	-1.95956	1.34103	-0.64451	0.21481	-0.29897	1.25635	0.67814	-0.00076
VEGFA_rep1		0.65306		49	C	A1	37	43	803	591	-7.35033	8.72329	-2.85461	-0.58082	0.89644	0.00101	-5.94124	1.95447	1.40043	8.38760	0.08758	0.02477	-4.71372	-1.00461	1.63366	0.28804	1.10353	1.12566	-1.88747	-1.52690	-1.38133	0.71105	3.71915	4.34503	-0.90831	0.15342	0.68438	-2.03520	0.54288	-1.27507	1.09334	1.11440	0.48910	0.50396	0.08289	1.44645	0.96162	-1.31432	0.22618	2.18555	0.49994	1.73151	-0.13110	-0.08232	0.12498	1.69072	-2.41978	0.19287	-0.73989	1.11718
CORO1C_rep3		0.90000		20	C	A1	37	43	673	619	2.14221	10.48170	-2.33677	13.93262	3.07505	4.65958	-4.50068	1.62112	-1.06970	1.88431	0.30786	-7.77484	-1.40946	-0.58002	1.32358	-1.43800	-3.91721	-1.80160	0.16345	2.07974	0.35407	1.85036	1.89284	-1.93468	-2.52573	0.21189	-2.51744	-0.79888	0.54477	-2.63222	0.34487	0.53216	0.78880	0.13630	0.37520	0.02457	0.62292	-2.55825	1.55595	-0.79297	-1.07357	-0.08284	0.72069	-0.10667	-0.00954	-0.92862	0.11136	0.24056	0.84502	-0.71157
WASF2_rep2	PAK1_rep3	0.52000	0.44000	25	C	A1	37	43	217	652	-8.87100	-4.38209	0.86936	1.77244	1.02758	0.98633	-1.84335	0.62159	-2.79524	-2.10369	1.27345	-0.64287	1.71415	0.89538	-0.58723	-2.49232	-0.26244	-3.47865	-0.58437	-0.18355	-1.81321	1.72917	-0.68368	0.72737	-0.16468	-1.05364	-0.01467	0.60455	0.45995	-1.33640	0.43900	1.16275	0.34146	-0.40833	-1.55214	-0.05576	0.19577	0.25618	-0.23185	0.81052	-0.92442	0.37736	0.14603	0.68083	0.35346	-0.19992	-0.41938	0.07607	0.42863	-0.49247
VEGFA_rep1	SLC9A1_rep3	0.44444	0.31111	45	C	A1	37	43	911	719	-10.46572	4.95558	-7.89676	-0.62880	7.84988	-0.92002	-0.36070	3.53386	2.32895	2.17545	-0.59954	-1.85069	-0.30908	1.49218	-1.04788	2.09894	2.55503	1.88359	0.77547	2.14364	-0.66723	2.04762	0.88227	0.23166	1.06769	-0.51921	-1.81162	-0.32541	-0.10340	-1.10205	0.04700	-0.39050	0.24151	0.03892	0.36070	-1.56740	-0.94862	-1.25326	0.74873	-0.39120	-1.22985	-0.40540	0.05478	-0.11576	0.69073	0.35971	-1.01239	1.23930	-0.45867	0.38201
ACTR2_rep1		1.00000		9	C	A1	37	43	227	800	19.14412	-16.40885	10.72850	18.55604	8.63954	5.96123	-10.98769	1.09441	10.83070	0.55700	-3.24489	-1.01575	-3.89915	-2.02073	-4.47453	-0.22741	0.91509	-3.94469	0.29761	-2.30039	1.64348	10.88962	-2.93689	0.90175	2.22274	2.77439	-1.43568	0.64233	2.17753	-2.02045	2.21708	-0.16406	2.18281	0.66955	2.82683	0.20008	0.34358	0.48157	-0.42665	-0.02162	-0.88420	-1.14698	-0.51601	1.34188	-0.23961	0.28735	1.01088	0.33649	0.73643	0.60241
CTNNB1_rep2		0.93617		47	C	A1	37	43	686	881	-16.40959	-5.52672	5.46721	7.41183	3.67774	-2.99439	0.42961	7.22038	-2.75497	-3.31999	2.08273	-0.53605	-0.86058	4.29190	3.45742	-2.59504	-2.00897	-0.57847	2.34872	-2.35159	-3.06502	0.40855	1.11382	0.72465	1.53008	-0.56986	0.45070	1.36038	-1.93013	-0.43186	1.77621	-0.23229	0.63883	0.99687	1.16125	-0.04582	-0.81024	-1.67965	0.28205	-0.20957	0.83863	0.36289	-0.39193	-0.11371	0.70579	-0.71382	-0.66817	0.17577	0.00687	-0.55968
ADD3_rep1	ACTN1_rep1	0.54545	0.40909	22	C	A1	37	44	256	301	8.09751	5.83526	-1.62775	10.72817	-4.23896	10.42875	-2.08299	1.85739	-5.53695	-5.64824	2.80773	1.74980	-1.13990	0.67828	2.27682	1.97072	-3.27689	-5.64976	4.80679	-0.65543	0.31757	2.37409	-4.06740	-1.66390	-3.23791	1.22649	-1.65034	-1.95909	-0.64863	0.71474	2.45866	0.84551	-1.02086	1.74431	2.19574	1.79641	-0.35295	-1.75453	0.47417	-0.38012	0.29577	-0.06828	0.50981	0.93147	-1.27660	-1.06655	1.92922	-0.50283	1.32715	0.44732
ADD3_rep1		0.64706		34	C	A1	37	44	248	381	-3.90203	-5.21258	2.71007	-0.40497	-5.47814	8.07312	0.77504	0.11607	-5.36046	1.01225	1.91600	5.48801	-3.09747	0.83719	1.25104	-1.51396	-2.30479	-2.34396	3.04740	0.09691	1.91042	-2.00332	-0.12694	-1.84802	0.69455	-0.79433	-1.47953	0.36538	-0.25081	-3.02049	0.12311	-0.26599	-1.86621	-0.80101	-1.07952	-0.84036	0.54238	0.44706	0.22829	0.78806	-1.27665	-0.43381	-0.63924	-0.01013	-1.44153	0.01099	1.39033	1.59930	0.06124	0.18322
SLC9A1_rep3		0.35714		14	C	A1	37	44	235	640	6.57203	6.31600	-8.31546	2.08023	3.88508	0.48180	2.39985	-1.95084	2.58642	2.01706	-5.09952	1.18352	-7.84715	-1.20800	0.43671	2.19550	-4.36232	-2.71957	-3.27563	1.36212	-5.13394	-2.97201	-1.25599	3.41782	2.21501	0.77517	-0.03159	3.27798	1.41038	-0.29798	1.50087	0.13534	-0.87599	0.02997	0.42901	0.87922	1.25028	-0.29362	0.02137	-1.07567	0.15012	1.03368	-0.94176	-0.68780	0.12168	0.63382	0.79935	0.09849	-0.32042	0.12329
CIB1_rep1		0.97436		39	C	A1	37	44	459	667	-9.31098	-3.49030	4.16229	0.60347	2.24408	-2.82084	0.35200	0.69748	-3.10357	1.14395	3.77626	-3.44671	-2.47679	2.18810	-1.77578	-2.85688	0.57727	-3.03078	-0.28945	0.17184	-0.72785	0.32591	1.03723	1.86532	0.47218	-2.11924	0.86673	0.47898	-0.90933	-1.24722	-1.75364	0.37627	-0.44086	0.70461	-0.56726	-0.45707	-0.53484	-1.80161	-1.23838	0.56343	-0.34303	0.02321	0.02465	0.16651	1.16140	-0.24412	0.52311	0.02781	-0.31959	-0.97861
IQGAP3_rep2		1.00000		12	C	A1	37	45	633	907	26.16623	-8.38707	5.17242	-7.49866	17.61468	1.83632	-4.92587	1.77488	-5.30124	6.15965	1.11478	-1.23497	-0.14488	2.98705	2.51995	-0.25228	-3.08217	-1.15226	7.78999	2.87956	-6.93021	-1.04825	0.90262	-0.37226	-2.69823	2.72980	-0.41299	0.79651	1.63955	-1.57049	-0.57647	-0.71122	-0.61782	0.93753	0.37877	1.63488	0.21125	1.45135	-2.09053	-0.91127	0.77004	0.15448	-0.26775	0.77056	1.22131	-0.50947	-0.83335	-0.50327	0.13111	1.26924
PDLIM7_rep2		1.00000		18	C	A1	37	45	749	940	-0.33253	-2.96035	-1.45348	0.71882	7.66871	1.28211	-1.70707	1.90806	-5.77449	2.67226	1.67345	-3.31516	-4.28628	1.10378	-2.50940	-0.07224	-2.92793	-1.88375	-0.82961	5.81645	-0.62653	2.27286	1.86664	-0.11626	-1.00694	2.00833	-0.06596	-0.70412	0.54881	-1.62220	-0.00541	1.13816	-0.61570	-0.70785	0.02865	-0.71273	-0.16612	0.11464	0.45127	0.18300	0.39408	0.41067	-0.14760	-0.63268	-0.53990	0.45484	-1.36827	-0.33663	0.91117	0.84667
FAM89B_rep2		0.95000		20	C	A1	37	46	340	129	3.36568	-10.13804	-5.17769	4.45202	-1.05307	-0.00535	0.66248	-2.30284	-4.07329	3.77230	1.50835	0.96140	0.81140	1.54380	-0.11687	0.01515	-1.49661	-0.46800	0.68275	1.09518	-0.46421	3.27326	1.21760	-1.58479	1.80873	1.51016	-1.82747	1.11334	1.66068	0.35935	0.86965	1.01286	-0.50166	0.16363	-0.35962	0.77628	0.28210	-0.31665	0.66973	0.43069	1.42241	-0.96682	0.51422	1.25974	1.75853	0.00693	-0.50173	0.14440	-0.35163	1.24773
FAM89B_rep2		1.00000		21	C	A1	37	46	360	191	-7.46155	-6.09603	-2.93739	1.51337	2.39476	-0.52974	-1.29993	0.16932	-0.33126	-1.47443	-3.57007	3.40172	0.43067	0.27691	0.22225	1.27732	-0.86549	-2.20970	2.31795	1.47873	-0.04077	-1.08102	-0.30794	-0.61200	4.16873	1.61230	0.15095	-0.14056	-0.55858	-0.69369	0.32302	0.80868	-0.05047	0.16017	0.95507	0.20751	-0.14819	0.46771	0.58008	0.41339	-1.98135	0.04157	-0.19788	0.22941	0.35521	0.49981	-0.50997	-0.34809	0.28973	0.64719
LIMCH1_rep1		1.00000		10	C	A1	37	46	420	211	7.22360	-17.79168	13.79369	6.54391	-0.02821	3.65226	-5.07806	3.30875	5.06712	4.70765	-1.03487	-0.87829	-1.43577	-1.06332	-2.68753	5.27389	0.08597	-4.20813	0.92205	2.75776	0.38437	2.25036	-1.84351	0.88672	2.27507	2.55151	-0.57015	0.59386	1.01546	-0.32246	-0.07801	-0.13129	2.81487	0.79331	-0.31502	-0.05085	1.08146	0.27805	0.60229	-0.72905	0.53337	1.32575	0.33493	-0.65913	1.18618	0.50422	0.39075	0.20345	-0.23148	-0.82723
ARPC2_rep2		1.00000		27	C	A1	37	46	159	486	1.49349	-0.10189	-2.96313	8.13204	-0.38478	-4.65561	-4.89796	4.70744	-4.37595	1.14723	-0.05812	0.49412	-1.99085	1.87159	-4.89807	-0.95004	-2.54441	-1.23566	-1.70562	5.40482	-1.96426	0.64775	-0.87464	-2.48644	-1.67501	1.84682	1.62431	0.00993	0.35000	-0.07155	-1.19058	0.13412	1.41559	-0.20101	0.46011	-1.68836	-2.06347	0.16494	-1.09211	0.64103	0.18613	-0.14685	-1.00433	-0.78631	-0.35519	0.04065	0.26522	0.78822	0.01882	-0.31665
PARVG_rep2		0.63636		55	C	A1	37	46	759	547	-12.45778	0.93106	2.75744	-3.86539	7.11809	0.09458	-4.55717	4.00931	-1.54290	1.45568	6.52778	-0.75338	-6.98785	-2.89386	-1.49256	-1.48541	-3.00016	-3.14292	3.94387	-0.13804	-3.54840	0.50549	0.61626	2.05704	-2.65751	-1.57364	-0.52867	0.87642	-0.46394	-0.50380	0.34953	-0.73208	-0.06545	0.06454	0.03497	0.91720	-0.63742	0.11282	0.65700	1.00962	-0.67139	-0.95672	0.83180	0.37943	1.68334	-0.38491	-0.15414	0.33415	-0.15204	-0.14714
PDLIM3_rep2		1.00000		14	C	A1	37	47	455	106	2.83597	10.24552	0.92264	8.66721	3.40904	10.90522	-3.96934	-0.43998	-1.15507	0.15564	0.93394	-3.19162	-0.39069	2.30423	0.33997	2.74824	-1.46730	-2.95352	-0.33073	-3.83930	-1.97442	-1.78313	-0.75346	-0.05548	-0.01257	0.88068	2.96665	0.25672	-1.09622	-1.78714	2.71095	-1.05564	0.81527	0.96050	0.56959	0.24464	1.00092	-2.90284	0.58316	-0.11884	-0.61230	0.45456	1.48054	-0.57648	1.50437	1.52097	-2.48348	-0.58994	-0.12870	-0.86009
AFAP1_rep1	MET_rep1	0.68000	0.32000	25	C	A1	37	47	941	272	7.52418	-9.38189	1.27348	9.44631	-3.45683	-2.57906	-0.84665	3.61692	-3.89424	6.11472	7.70322	-1.07163	-8.11283	1.62298	-2.26078	-1.14355	-4.47003	-0.56168	0.99031	3.93859	0.72098	-2.61309	-0.09302	-1.65866	-1.89113	1.98777	0.92404	0.50547	2.65291	-0.11658	-2.01655	0.80086	0.71368	-1.37849	-1.02202	-1.09349	-0.39316	0.07090	0.80606	0.74235	-1.00223	0.70956	-0.60395	0.59376	-0.47956	-0.09729	-0.96304	1.10769	-0.32464	-0.48811
SEPT9_rep1		0.96774		31	C	A1	37	47	558	676	-9.27453	0.72682	-2.44628	5.56184	1.81282	-4.72823	2.12758	6.85717	-2.55798	3.47500	0.28587	-2.51486	-3.79478	2.91573	-1.56774	-4.52911	-0.79419	-0.70246	-1.02169	2.20484	0.85945	-0.95482	-1.12057	-1.89287	1.53864	-1.23281	-1.27849	1.32500	0.50206	1.37623	0.42413	0.83687	1.20759	1.13632	-0.69725	-0.08738	-2.81880	-0.22778	0.38387	1.10725	1.74635	-0.40807	0.88135	-0.11324	0.41095	-0.08087	0.29936	-0.04066	-0.12807	-0.35920
ARHGEF7_rep2		0.54545		11	C	A1	37	47	211	937	19.74159	-15.49493	-5.93411	0.80614	4.94154	-1.46520	-8.03084	6.54217	-6.45453	2.44267	5.08508	4.16017	-2.61399	3.01085	1.14616	-0.38150	-3.36269	-1.01540	-1.25071	0.98868	-1.39064	-0.15339	-1.46357	-3.20549	-1.51069	3.45662	0.57848	0.99770	1.19862	-1.46576	0.08129	-0.01203	1.04426	-0.60647	-0.17223	0.03562	-0.34436	-0.28354	0.87144	0.20275	0.23838	-0.76901	-1.14034	0.02192	0.69934	1.58695	-2.12168	0.58681	0.00815	0.03034
ACTN1_rep2		0.49153		59	C	A1	37	48	385	588	-14.32159	1.92363	0.81843	-1.71683	-0.06778	-3.44305	-3.56548	12.66194	-0.88360	-1.41027	1.78345	-0.00409	-1.67388	2.78821	-1.76855	-1.40803	-1.42364	0.86808	0.20359	2.55977	-3.26618	1.40745	0.95662	-0.05550	1.69606	-2.06448	1.35423	-1.33988	0.36544	-0.59319	0.16629	-1.21985	1.86971	0.49224	2.00764	-0.02799	1.06124	-0.11165	0.03974	-0.43293	0.31985	-0.04400	0.99699	0.44771	-1.61782	-0.54062	0.20675	-0.94567	1.64499	3.56458
TLN1_rep1		0.95833		24	C	A1	37	49	348	351	21.44231	-17.06317	10.12571	3.00199	-5.23273	-2.57039	-1.38112	3.62553	-2.49918	4.46722	2.15160	-2.37919	-8.57509	3.59129	-5.24803	1.39405	-3.07691	5.54588	0.55454	2.54676	0.73736	0.12882	0.57138	-1.56854	-4.70519	2.53980	0.22085	-0.25809	1.50751	1.34213	-2.73113	1.22464	1.98795	-0.71614	-2.07756	0.01158	-0.65775	0.98228	0.74267	1.12465	-0.54669	0.16083	-0.33633	-0.32642	-0.51550	2.49386	-2.32736	-0.18566	0.52870	1.02571
ARPC5_rep2		1.00000		28	C	A1	37	49	238	511	12.34472	6.38340	-0.42431	6.17728	4.72688	-5.53267	-2.91939	-0.19283	-7.52884	2.01851	1.93657	-1.12941	-7.36544	-2.69487	-0.96362	0.44923	-1.50229	0.06687	-4.44233	0.29371	0.25152	1.70366	-1.32670	-3.07935	0.39445	1.14311	-2.37994	-0.61122	0.37402	0.68181	-0.48970	1.43480	0.01455	-1.30079	0.34644	-1.34768	-2.07531	-0.80494	3.30281	-1.35679	-1.18248	-1.68242	-0.52668	-1.25368	-1.50283	-0.91455	-1.01313	0.63267	1.74954	0.20369
TJP1_rep3		1.00000		59	C	A1	37	49	662	556	-5.71777	4.59655	3.85090	5.78379	-4.74810	-2.49316	-5.69027	4.74987	-3.93002	5.00848	-1.23616	-4.03439	-3.19048	4.82900	3.08872	-0.81559	1.89701	-1.92356	-0.48923	0.01267	0.45483	-2.04618	1.06258	4.08946	-0.34365	-0.71097	0.73795	0.66215	-1.37169	-0.99868	-0.01924	-0.34706	2.10397	0.52872	0.52487	-1.78994	-0.12373	-0.53095	-2.02858	0.62414	1.19527	1.01258	-1.71850	1.84500	-1.07742	-0.65398	-0.37787	-0.23766	-0.13235	3.17317
EPS8_rep2		0.92000		25	C	A1	37	49	399	614	3.72256	0.58326	-0.00445	8.71399	-1.38570	-1.40792	3.29405	2.94457	-1.52455	1.64755	-0.07473	-3.66026	-2.08060	0.11382	-0.54545	-1.73264	-0.63676	-3.21346	1.17011	3.00762	0.21806	1.62683	-2.61682	-0.45877	-2.51189	1.51443	-0.40483	-0.54534	0.57897	1.65831	1.72733	0.99765	0.85959	-2.62875	-0.05021	-0.20996	0.74072	0.59943	1.17374	-0.58306	1.91510	0.16149	0.66350	-2.10594	1.84111	-0.82113	0.65603	-0.26123	-0.78679	-0.18740
LCP1_rep3		1.00000		29	C	A1	37	49	320	727	7.22483	5.29011	-10.54038	-1.55223	0.88547	-3.83248	-5.80154	0.97402	-5.47792	-1.35590	-0.92452	1.56111	-4.53541	3.30520	-0.93281	-3.55995	-0.66310	4.10141	-0.05510	0.41785	3.45401	3.14849	2.48751	1.39672	-0.24859	1.20401	-1.82297	-2.27177	-1.39068	-0.25935	0.89045	2.57946	-0.64353	2.01777	0.21438	2.70885	-0.88834	-0.54415	-0.43728	-2.11667	-1.54437	0.63399	0.03590	0.22108	0.57559	-0.79494	-1.39710	0.54626	-0.07683	-1.75680
SPIRE1_rep2	P4HB_rep2	0.60000	0.34286	35	C	A1	37	49	173	913	-7.67787	-0.57198	0.16204	6.23868	7.69307	-3.43162	1.33601	3.39958	-5.19357	1.56058	1.55773	-4.96171	-3.32912	0.91553	-1.57344	-1.62360	-0.61751	-3.45664	-2.89405	0.12958	-1.52898	3.11590	1.54610	-0.17307	-2.12117	-0.12976	1.27328	1.44638	0.22264	0.40177	-0.92355	1.04725	0.14138	0.03859	0.72486	-0.41078	-0.65122	-1.37530	0.01948	0.26182	-0.69207	0.05889	1.31361	-0.30249	0.50440	0.47605	0.93904	-1.02200	-0.58076	0.75328
MYH10_rep2		0.88000		25	C	A1	37	50	578	109	17.90664	0.12900	-1.89754	5.34859	2.66763	-0.02386	-1.49810	5.63723	-9.94702	2.66025	-3.57356	-1.67718	-3.26229	-1.65387	1.00076	-5.10664	-4.88574	2.63625	2.11374	3.61774	0.71087	-2.92393	-0.31790	-3.89160	-1.87828	2.06145	-2.22010	-1.45278	0.14055	1.68225	1.25563	1.65831	-0.88981	-0.10562	1.59559	-0.63447	0.54877	1.20262	2.16085	-0.33255	1.26471	-0.42320	-1.04707	0.17504	0.14075	0.09912	-0.83443	0.08621	-1.48438	-0.23239
ADD3_rep2		0.95000		20	C	A1	37	50	370	420	-9.03348	-6.13610	-1.60934	2.34331	7.59946	-0.43962	-0.09109	3.07567	-5.19668	-0.23447	-2.81156	-0.72631	1.78224	-0.40816	-5.31724	-1.61838	-0.76344	-0.92793	2.53605	-2.95741	-2.04079	2.50988	2.60051	1.33118	0.41172	0.03711	-0.28764	0.69007	-0.59002	-0.58280	0.27954	0.37674	-0.25577	0.41659	0.36373	0.51582	-0.36543	-1.79184	-1.05988	-0.89003	0.26297	0.20237	1.21599	0.46155	1.10103	0.45773	0.16720	-0.40329	-0.67566	-0.76113
SEPT7_rep3		0.95652		23	C	A1	37	50	537	455	-9.30276	0.20389	-0.76904	2.63986	1.38018	3.32372	-6.00497	0.24601	0.59815	5.42404	0.12962	-0.99636	0.19220	-1.20722	0.30323	-2.08280	-0.10398	1.12458	-0.19493	1.24224	-4.26883	-0.56905	1.78011	-0.46025	1.32327	0.56584	1.03405	-0.39615	0.28206	-0.98695	-0.83782	-0.80943	0.59282	-0.19752	2.17004	-1.57666	-0.76701	-1.02297	-0.51694	-0.20926	0.40135	0.48849	0.37390	0.84921	1.52759	-0.54798	-1.68519	-0.13000	0.87748	1.21724
SEPT7_rep3		1.00000		6	C	A1	37	50	816	451	-5.29914	7.05782	2.27215	3.57333	-0.94333	-1.11253	-5.43710	5.98111	-1.06147	3.32429	-0.10986	-1.15734	-0.54652	3.47463	0.16195	2.45021	1.07839	-0.63958	-3.23364	2.54004	-3.02283	-0.57721	-2.32849	-1.93715	-0.40440	-0.92127	1.27180	0.12180	0.75532	0.42634	1.20473	-0.54910	2.65473	-0.01436	0.24349	0.08880	-2.11618	2.09237	-2.24517	0.70521	0.50102	1.18507	-0.70521	0.93334	-0.90215	-0.23525	1.02320	-2.45105	-0.58255	0.81466
SEPT7_rep3		1.00000		23	C	A1	37	50	514	533	-9.63760	-6.96069	3.30357	4.75582	6.40624	-0.93322	-2.10752	-0.32038	0.17816	4.30525	1.82257	0.01711	-3.61780	-3.61196	1.09305	0.08560	1.11999	-3.07357	1.93334	-2.17314	-5.92791	0.79403	1.55131	-0.08800	-0.08256	0.25694	-0.36584	0.60923	0.06713	-0.83722	-0.27519	0.36028	0.17852	0.16493	0.03350	-0.57562	-0.64753	-0.77087	0.31076	-0.00628	0.93782	-0.53663	0.98300	0.64093	2.18511	-1.29127	-1.56491	-0.13759	-0.47922	0.23515
AFAP1L1_rep2		1.00000		6	C	A1	37	50	378	636	3.94883	14.74894	-5.36543	15.59972	10.16130	-6.33922	-10.34071	2.94623	3.03275	4.46443	-1.33373	4.22748	-4.72472	5.12387	-0.19849	0.51972	1.09836	-1.73430	1.38339	-10.17545	-1.47399	-1.15911	-2.13909	-0.73069	0.42389	1.62799	2.42292	0.19811	1.62743	-1.40225	0.79334	0.04708	1.68636	1.09688	0.94199	-0.25161	-0.98219	-1.22063	1.48623	-0.70256	-0.81910	-1.41135	-1.01533	0.73633	0.85287	-0.87553	-0.31027	0.85050	0.37183	-0.23403
RASA1_rep1		0.75000		16	C	A1	37	50	639	811	4.60965	-3.49760	4.72220	13.29329	5.06318	-0.43651	-5.77467	1.00411	3.51297	1.88094	1.84116	-5.63899	-4.04276	1.08725	-5.18738	-3.62399	-1.94331	2.47746	-0.17982	3.53995	-3.65627	-1.00823	-0.57338	-2.00862	-2.12756	2.40541	0.42936	1.23102	0.96410	-0.26278	0.08154	0.66334	2.18266	0.98407	1.40857	-0.27443	-0.67425	1.41155	0.12356	0.40033	-2.35222	0.17168	-0.12011	0.75699	0.57341	0.19471	-0.07757	-0.30980	-0.09061	1.13370
ENAH_rep1	ACTR2_rep2	0.55556	0.33333	18	C	A1	37	50	455	815	-2.28528	-1.96216	0.31935	13.52759	3.57314	-1.42435	-0.23633	3.70857	0.74564	2.09273	-0.72437	-3.33375	-2.80513	-5.20810	2.22849	-2.64714	-1.01817	-0.70517	1.77808	3.27582	-2.10272	0.31885	-0.86825	-1.91321	1.08913	0.39939	-2.03560	0.77961	-0.40637	-1.65655	-0.05023	1.18544	0.60139	0.29759	0.16372	-1.47479	0.63667	-1.77155	0.14666	-0.25939	-0.91973	0.36130	0.44612	0.80769	1.02037	-0.11623	-1.21895	0.47707	0.72441	0.53882
MICAL2_rep3	CFL1_rep2	0.56522	0.43478	23	C	A1	37	51	510	249	9.23124	-3.71801	-2.91298	9.99557	-2.08852	-4.60176	-5.73965	0.29613	-5.16749	3.22273	-0.97853	2.06354	-3.11164	3.21304	-6.25898	-4.95461	-1.72245	3.11681	0.98453	4.27114	0.21196	2.56014	0.45069	-2.00597	-0.98720	2.99363	0.50744	-0.78744	-0.79848	-0.21533	0.42162	1.23624	1.31720	-1.84146	0.56612	0.19686	-1.91354	-0.38683	-1.03159	0.80802	0.79865	-0.37774	0.13467	-0.15990	0.20918	-1.25381	-0.28418	-0.48562	-0.31837	-0.33335
MYO18B_rep2	SETD3_rep2	0.60976	0.34146	41	C	A1	37	51	198	505	-11.52139	-7.20246	-2.37172	1.53815	3.58834	-2.47692	1.36390	5.52164	-2.18383	0.69882	1.35933	1.14170	0.71087	1.23446	-3.05718	-0.80641	-1.74581	-1.20295	-0.08013	-1.47906	-1.23177	0.53631	2.41020	-0.91277	0.98574	-0.61526	0.05149	-0.53955	-0.34188	-0.01277	-0.69075	1.33277	0.71967	0.11010	0.44473	-0.75518	-0.85914	-1.63461	-0.92927	0.12869	-0.23854	0.54887	-1.21196	-0.59239	0.82522	0.89495	-0.71838	-0.57389	-0.73109	-1.88155
ANTXR1_rep2		0.90244		41	C	A1	37	51	562	795	-6.20427	4.33320	6.96775	-0.87421	-0.55603	-3.74063	-0.56114	6.91176	-5.58630	3.10424	1.20275	-3.44494	-4.72947	5.05458	0.98478	-3.45791	-2.99525	-1.63744	1.26420	1.43719	3.05539	-1.34086	0.98346	-1.19631	-0.86898	-2.59340	0.33648	0.07546	-3.01913	-2.03356	1.52630	0.17095	0.33553	-0.10993	0.33220	0.48683	0.33654	-0.00004	-0.57695	0.00496	-1.33276	0.92242	-2.61817	-1.37017	1.65534	-0.95637	-0.16304	-1.73282	-0.19412	-1.45374
MACF1_rep3		1.00000		25	C	A1	37	52	545	121	-6.78957	-3.71771	-6.72930	0.93833	0.37085	-1.80641	3.67308	1.00906	-1.92696	1.74620	-0.78490	-1.51194	-1.60407	5.20786	0.79845	-2.12610	-0.33779	-4.71368	0.22806	1.52936	-0.19172	1.12212	-0.44022	1.92003	3.92080	0.76317	0.51606	0.29737	-0.61913	0.55626	1.05322	1.70849	-1.01560	-0.94781	-0.07361	-0.28223	0.51829	1.40648	0.22192	2.19647	1.47448	-1.12821	0.99502	-0.91693	-0.23536	-2.41308	0.01820	0.50996	-0.45406	-0.16046
MACF1_rep3		1.00000		14	C	A1	37	52	501	121	0.36857	-1.80278	-8.83863	-0.45305	-0.70729	-1.78722	1.39822	-2.80229	-4.42158	4.06332	-0.84208	-0.37358	-6.58993	4.99088	0.88494	-1.69611	-0.52481	-3.63035	-1.92394	1.28449	0.67103	0.24270	-0.20533	2.51902	1.31114	1.97055	0.05228	-1.56664	0.19328	-0.73462	-1.09023	0.29338	-1.22404	-0.19880	-0.49488	1.01493	-2.53457	-1.99409	1.54775	-0.93853	-0.89455	1.27762	2.35446	-0.51326	-0.14480	0.32139	1.09919	-0.84632	0.46228	0.49104
JMY_rep3		0.45614		57	C	A1	37	52	786	499	-7.90815	3.40185	2.41215	2.36483	-5.15839	3.45419	-3.41833	5.48569	-2.80478	3.80778	1.49063	-5.30590	-0.52172	3.06813	0.44540	-1.68300	-0.50853	-1.89144	-0.81097	0.28907	-1.46348	-2.07232	-0.70012	2.73821	2.53066	-1.61357	-0.46378	-0.14654	1.38336	0.56869	1.00788	0.15545	1.95545	1.48039	-1.34829	-0.47746	-0.65847	1.46032	0.29901	-0.51059	0.92159	-0.21840	-0.21810	2.31404	0.47759	0.11113	-1.12293	-1.16785	-0.20914	1.52826
SETD3_rep2		0.36842		19	C	A1	37	52	515	562	26.80464	29.54729	2.36745	13.42055	-0.09364	-9.90901	-15.86268	0.06812	8.57281	4.77896	8.37423	5.68256	-0.21372	1.91239	-3.98016	1.64790	-8.20083	-1.19533	-0.55843	-9.62941	-6.27998	-0.96398	0.04161	1.94570	3.12830	1.48261	2.87473	2.33051	1.56748	-1.02802	0.06249	-0.40986	1.67036	0.35794	1.53402	-1.09892	-0.27360	-0.58591	3.45472	-0.95331	0.71323	-0.32103	-1.95367	0.38441	1.03303	1.16012	-2.18465	-0.34170	-0.79273	-1.75820
MYO1E_rep2	LIMA1_rep3	0.55263	0.44737	38	C	A1	37	52	632	590	-3.62211	-3.45240	-0.93607	2.78423	4.18693	-3.17557	2.91837	2.27849	-4.61800	0.96409	-3.02283	-1.59258	0.13711	2.10918	-3.32129	0.32648	0.43513	-0.63267	1.63343	1.12782	-2.09060	1.21079	-1.04096	0.82502	-0.83955	0.63237	0.31535	1.15738	-0.51251	0.53154	-1.05841	0.85449	-0.27922	0.92674	1.09896	0.48701	-0.06645	-0.25483	0.05175	0.14768	-2.48412	-0.73519	-0.01709	0.85386	0.30165	1.71303	-0.48610	0.22041	-1.14717	-0.54686
LIMK1_rep2		1.00000		41	C	A1	37	52	408	648	-6.00675	-6.97430	4.53374	2.93633	2.79347	-2.39496	1.81126	0.61792	-1.20209	4.31113	2.59872	-1.51346	-1.85371	-0.57336	-1.80793	0.13973	0.27405	-3.11284	-1.25161	-2.81646	-2.85381	1.70034	2.79197	-0.17667	-0.87916	-0.10364	0.01046	0.55293	-0.44364	0.60478	-0.70468	0.50678	0.93999	-0.51134	-0.34052	0.20000	-2.04607	-2.11136	0.79603	1.05046	0.11803	0.51442	-0.73500	0.59730	-0.37023	-0.33471	2.05968	0.47432	-0.94071	0.42945
PFN1_rep2		1.00000		26	C	A1	37	52	326	694	-6.43636	4.42629	-2.76713	2.89102	-5.61423	4.53130	-2.98456	5.35463	1.56521	3.80941	0.32135	-3.90522	1.88991	-0.40423	-0.90569	-0.75017	-1.94535	0.89612	-1.52990	1.84089	-2.80915	-2.20714	0.29521	1.93582	2.70155	-0.28541	-0.61916	-1.22367	0.31775	-0.27083	0.50676	1.53581	1.06624	-1.57451	2.34505	0.70108	-0.06531	1.30260	-0.14200	1.56832	2.36380	0.62546	-1.25274	-1.22697	0.46804	-0.37149	-1.27194	-0.32747	-1.32623	0.12303
CONTROL_rep10_	AFAP1L1_rep1	0.30000	0.30000	30	C	A1	37	52	341	792	-2.93002	-0.16330	-7.77280	3.54024	0.94853	1.61070	-1.53681	1.06233	-2.51324	2.84567	0.01895	-2.74858	-0.23906	1.42615	-0.51588	-2.62436	-3.20496	1.33883	1.09066	1.76148	1.10548	-1.92971	2.60024	-1.42700	2.01171	1.11010	0.30086	-1.80777	-0.59561	-0.96274	0.85066	2.29234	-0.20893	0.86602	-1.08676	-0.11533	1.33738	0.27885	0.19890	0.87030	-0.43272	0.12310	1.81733	0.78477	1.22500	0.11213	-0.84899	0.45336	-0.28274	-0.33180
DIAPH1_rep1	MKLN1_rep1	0.60000	0.31429	35	C	A1	37	52	816	890	-7.38390	-2.11216	2.86841	3.40623	-1.10491	-3.51452	-1.77472	2.81302	0.08785	4.29152	-1.79540	1.16639	-2.77920	0.28856	2.81237	-2.25242	0.77406	0.22762	2.74348	1.92776	-1.90612	-3.53211	3.28375	-1.08688	0.08355	-0.57555	1.51245	-0.74480	1.76227	1.22059	-0.01548	-0.59674	0.42657	-0.88023	0.51632	-0.62871	0.92093	0.53111	1.69210	0.80329	-0.76139	-0.16516	-0.35499	1.07595	0.13483	-0.47733	-1.29373	-0.52935	0.20096	-0.57169
ILK_rep1		0.97500		40	C	A1	37	54	563	254	-8.80647	-1.88001	-0.01692	1.88582	-0.96835	2.06029	-1.77928	1.30643	-1.45483	2.14130	0.57508	-1.84374	0.24461	1.43017	1.82790	-0.68688	0.96270	-2.03247	1.39936	0.72861	-2.20886	-0.53774	-1.77565	2.59744	2.46291	0.40712	0.03881	0.41366	-1.35708	-0.37706	2.28149	-1.27037	-0.21042	-1.43287	-0.01018	0.27513	-0.17335	-0.58147	-1.14328	1.72336	1.28735	0.48472	-0.43000	-1.51770	-0.09665	-0.84045	-0.80833	-1.27761	0.78603	0.92651
SRC_rep3	LDHB_rep2	0.52632	0.39474	38	C	A1	37	54	461	254	-11.34297	-1.28918	-4.07329	-0.54183	3.81307	0.00437	1.27293	-2.04715	-2.14014	1.29076	1.89837	-2.68801	-1.39127	0.92299	-1.05544	-2.59314	-0.16370	-1.10337	-1.16992	1.59259	0.09911	3.18365	-0.83005	-0.20214	1.81368	-0.38716	1.66757	0.88209	0.96839	1.03379	-0.16924	0.38513	-0.85705	0.67973	0.59771	-1.07729	-1.19056	-1.48940	-0.42531	0.63874	-0.40167	-0.85027	1.71751	-0.33257	-0.42756	-0.97163	-1.29419	0.47913	-0.34513	-0.85596
RHOA_rep2		0.95000		20	C	A1	37	54	841	312	-7.45114	1.80536	0.74613	-7.84957	3.10241	3.83609	-8.61589	2.22931	-3.55967	3.16000	0.43923	-0.31904	-5.90154	1.22712	0.81389	-0.04004	0.42776	-0.62500	0.00024	2.34562	0.94257	1.22621	0.22170	-1.68309	0.58727	-0.09771	-0.99454	-0.86058	-0.29014	-0.91220	1.36951	1.05239	0.58016	0.06852	-1.37161	-1.05641	0.84933	-0.19942	1.74198	0.87427	0.44196	0.27968	0.47083	0.62461	-0.88619	1.51666	-0.58515	0.18164	-0.33927	0.60625
SRC_rep3		0.68750		32	C	A1	37	54	464	341	-14.42977	0.87834	0.63070	-0.76704	5.13323	-0.34064	-0.79971	-0.55972	1.45881	3.88777	3.09987	-0.42724	-4.67941	-3.15723	3.41633	-1.42333	0.05790	-2.46728	-1.10432	0.77413	-1.48921	3.31863	2.41532	-0.75954	0.63374	-1.40646	0.27694	-0.04351	1.56472	-0.49737	-0.25718	-0.26865	0.08758	-0.01769	0.20248	0.46399	-1.60468	-0.98155	0.15730	2.56197	-0.31146	1.31723	0.77003	0.18397	1.29890	-0.76753	-0.08249	0.18055	-0.25958	1.69621
PTPRM_rep3		0.81818		22	C	A1	37	54	477	489	-5.20348	-3.42626	-9.60529	4.20723	5.93410	-2.33423	0.66488	2.24013	-2.15481	2.62310	0.30097	-2.64793	-0.83120	2.47485	-3.17241	-1.71300	0.63431	0.56255	0.61394	2.99062	0.48746	0.68558	1.43674	-2.97975	1.68438	1.72776	1.74771	0.24752	0.15345	-0.05787	-0.32794	0.13190	-0.39630	-0.03639	-0.27147	-0.35823	-1.22097	-0.21812	-0.32766	0.59523	-1.17705	0.03241	1.33045	0.35177	-0.43239	-0.52060	0.80587	-0.12073	1.09655	-1.27818
ALKBH4_rep1		1.00000		19	C	A1	37	54	402	646	-11.26822	-4.10108	6.36025	6.02031	0.54518	-2.01236	-0.63533	2.99141	-4.03307	-0.67229	2.97136	-1.93381	-1.93088	2.59460	1.18971	-3.03865	-0.17609	-3.61367	0.26617	-0.56835	-2.45321	-0.28503	-1.30709	1.55756	2.14674	-1.17790	0.30665	1.61795	-2.38475	-1.09959	1.80662	-0.27290	-0.03396	-0.17262	0.56828	-1.40837	-0.51425	-0.42414	0.12130	0.28473	0.17978	-0.71251	0.84650	-0.50624	0.81530	-0.87816	-0.36542	0.37322	0.10343	0.08043
HIP1R_rep2		1.00000		20	C	A1	37	55	363	434	-14.81677	-3.52062	1.95578	0.47269	4.27374	-0.28135	1.14012	6.12453	-2.51846	-1.49210	-0.16525	-1.53907	-1.18719	0.36015	0.82792	-2.91763	-0.55306	-2.35677	2.04032	-1.03141	-1.45897	0.04686	-0.87943	1.27600	2.34174	-1.86707	0.68239	-1.23797	1.72271	-0.42251	0.74684	-0.36171	-0.40937	-0.17369	0.17983	-0.15409	0.50264	-0.61133	0.13389	-0.74569	-0.31839	0.07680	0.53779	0.35007	0.71345	0.29022	-1.20195	0.93074	-0.14944	0.12247
KLHL4_rep1	FLNB_rep2	0.60526	0.36842	38	C	A1	37	55	445	556	-7.21256	11.15856	-1.17006	11.94291	8.84972	0.46872	-6.78518	4.88190	-2.27821	-0.48551	-5.81778	-4.42732	0.26769	7.25511	2.86621	0.34262	0.66482	4.94395	0.11158	-2.51771	-1.68941	0.81087	0.05511	-2.30663	1.80712	0.29006	-1.30639	-1.50848	0.35093	-1.14878	1.38270	1.64401	1.88175	1.74113	2.25291	-0.44347	0.26675	0.15934	-0.00897	0.68862	0.68889	0.30574	0.19233	0.51355	0.69431	-0.84471	-0.85788	1.77937	-0.41388	-0.43563
FLNB_rep3		1.00000		15	C	A1	37	55	621	600	-4.92598	-3.44719	-2.59930	7.11079	4.84126	-3.43266	0.82345	0.33295	-5.06214	3.21629	1.38705	-1.46927	-4.19111	3.19471	-1.74290	-4.83893	-1.03355	-0.74809	-0.74375	-1.62655	0.37413	3.22488	-1.58405	-0.02700	-0.26032	1.21267	0.21882	1.68670	0.23814	-0.27396	-0.64167	0.25766	0.24156	-0.49126	0.82383	-0.77341	-1.58622	-3.34098	0.50003	1.20862	-0.36647	-0.03064	0.62258	-0.40608	-1.91985	-0.53620	-0.16557	2.25666	0.90726	1.09317
KLHL4_rep1	FLNB_rep2	0.51515	0.42424	33	C	A1	37	55	341	680	-4.15999	-2.59132	0.24118	8.55000	2.33663	0.04132	0.45659	1.24342	-5.72526	-0.46234	-4.16669	-2.05249	-2.40509	1.32031	2.39512	-1.74938	-1.58968	0.95926	1.98980	0.52679	0.43150	2.98770	1.26487	1.08322	1.41296	1.11093	-1.42285	0.47357	-0.01681	1.10707	2.24796	0.22697	-0.48903	0.16611	1.17214	-0.28044	-0.72611	-0.62547	1.54122	0.68967	1.35469	-1.22442	-0.10836	-0.09960	0.48830	-0.38448	-0.72712	0.85642	-0.00983	-0.03097
CNN3_rep1		0.80645		31	C	A1	37	56	318	128	-10.99791	-1.32948	-0.05742	5.08735	2.85630	-1.50608	-4.45281	-0.39221	-0.63612	-4.19778	-2.25880	2.72905	-0.20506	2.72537	3.58219	-0.91199	1.51555	-1.46155	0.23541	2.30984	-0.76453	-1.39740	-3.84602	0.71652	2.26652	0.99504	1.06958	-1.25792	0.96253	-0.78105	0.15144	0.72962	0.98877	1.07839	0.11181	-0.03811	-1.19114	-1.00883	0.12659	-0.39630	-0.46633	0.14685	-0.04312	0.25803	0.00232	-0.31198	-0.69416	0.91496	-0.35895	0.34852
SYNE1_rep1		0.84615		13	C	A1	37	56	382	190	5.10417	5.06473	-4.70431	12.78442	-4.33873	5.34595	-1.87987	2.18728	-8.02974	-2.98925	0.77537	-3.13208	2.56955	-0.45611	-2.59951	-2.21870	-4.13507	0.62364	-0.71041	-0.58667	1.55351	0.59248	-1.09568	1.80113	-0.50463	-0.60139	-2.64426	2.56375	0.30113	-1.34709	-0.01169	-0.41414	1.20805	0.28699	0.08536	0.77194	0.21599	-2.24198	0.18954	1.57451	-1.04085	-0.59002	-0.28073	-1.30920	1.75720	-0.52271	-1.11311	-1.15751	-1.36116	0.51409
VPS18_rep2		0.84615		13	C	A1	37	56	767	264	6.23186	-5.31107	-0.22548	9.29988	4.00805	1.78241	2.96241	1.77422	-0.51161	-1.35136	-2.13404	-2.69057	1.67364	3.45637	-1.53170	0.81318	1.13246	-2.03193	-1.62411	1.22893	-1.89786	0.19595	-2.98987	0.53578	-1.46410	1.96699	-0.85456	0.69253	1.09279	0.55938	-0.22160	0.97505	1.21377	2.05707	0.98047	0.76612	-0.93808	1.47068	0.30986	1.13834	-0.28707	-0.60985	-0.14751	0.81642	-0.96215	-0.01391	1.55127	1.76442	1.34235	0.59409
ANXA1_rep1		0.70000		10	C	A1	37	56	816	281	-1.61001	1.71857	-2.08042	-0.55186	-0.63630	5.46983	-1.63335	1.88692	4.50435	1.48656	-3.64092	2.18680	1.22420	-0.30688	-1.46087	0.49270	-2.30989	-3.21716	-3.80266	3.06208	-3.08326	-1.73702	-3.93680	-0.26157	-0.91650	1.71941	0.43317	-0.33102	0.52895	-1.09056	0.61723	0.64585	1.33314	-0.00141	0.09483	-1.66108	-0.49243	0.44147	1.57766	-0.22291	-0.39878	-2.37381	1.21342	-1.31665	-0.94799	1.75342	1.09309	0.89709	1.18301	0.43487
GAS2L3_rep1		0.98551		69	C	A1	37	56	375	419	-1.59769	9.43815	14.97370	-11.65644	-8.40950	10.34800	-6.20752	7.99386	-5.58712	-0.65032	0.46838	-1.06988	-1.39148	4.68555	-3.93979	5.54727	-3.83942	0.73967	-4.06727	-2.54271	-2.45483	1.38767	-3.69497	-1.95031	-2.26400	-1.51489	2.50493	-1.69338	0.02856	-2.14097	-0.78274	-0.34699	1.68942	1.70969	1.35841	-1.63103	1.65553	1.31601	0.54586	-1.27628	0.20981	2.70107	0.92519	1.96838	-1.71422	1.94051	0.85136	1.04000	-0.87700	1.63104
PLCE1_rep3		1.00000		5	C	A1	37	56	946	574	12.56489	16.46292	-5.62252	7.90747	8.03717	-4.98624	-11.68037	-0.29824	2.54845	2.12819	1.71868	3.79044	-4.49751	4.81636	-4.36546	-0.58157	-3.75670	0.30580	0.59361	-9.62654	-2.57398	-1.25343	-0.48523	-2.20979	0.24953	1.55164	-2.51546	-1.02126	0.43960	-0.60955	1.83363	1.38105	0.47251	1.01119	2.32592	0.01816	0.14181	-0.72547	2.46491	-1.03356	0.07075	-0.21516	1.11955	-0.14780	-0.11520	-0.90181	-0.34096	0.15218	1.31833	-0.75665
TMOD1_rep3	SPTB_rep1	0.62500	0.31250	32	C	A1	37	56	797	631	-2.68532	-10.15841	4.36958	9.59044	0.73140	-5.43696	2.36579	1.84114	-3.65936	6.16827	2.95478	-1.11331	-1.99010	0.96430	-0.55624	0.56827	0.57810	-2.55248	2.41069	-1.63676	-2.01835	2.47707	1.81288	-0.28791	1.03156	-0.42868	0.37329	0.88499	-1.05488	2.60305	0.27335	0.58531	0.16863	-0.23536	-0.38903	0.13347	-0.37704	-1.66757	0.66012	-0.59751	0.48371	0.00292	0.92864	1.03049	1.59635	-1.49092	-0.45794	0.98233	-1.41720	-2.15780
MYL6B_rep2	PDLIM7_rep2	0.45455	0.40909	44	C	A1	37	56	595	817	-10.69905	8.24000	-0.17746	0.57951	1.84563	5.72878	-1.72545	0.43544	-1.08310	-1.26932	0.94265	-1.87970	-5.80937	1.68871	3.23341	2.30746	-1.28082	-2.23125	-1.40245	0.60829	-0.37375	1.38190	2.95876	1.59980	3.28665	-0.43841	1.05745	0.08616	-0.38934	0.25815	1.47074	-2.32990	-1.46733	1.56646	2.20475	-1.91974	0.06299	-2.17126	-1.43636	-1.24500	-1.07124	-0.76652	0.06130	-0.93831	0.35597	-0.76579	-0.13504	-0.39187	-0.28523	1.43005
MYL6B_rep2		0.69565		46	C	A1	37	56	585	866	-12.36842	2.55690	-3.20944	-1.99473	3.08181	1.58374	1.26140	6.48920	-0.24977	4.13223	-4.38538	-1.72747	-2.11988	5.57157	2.79832	4.79179	1.39476	-1.13878	1.18728	1.79307	-2.67259	1.17712	-2.99776	0.37247	4.67004	-1.06361	0.98576	0.55949	1.29196	-0.70790	1.10337	1.76053	-0.59536	1.44271	-0.47632	1.50141	0.72011	0.81486	-0.07724	2.35634	1.34771	-0.57178	0.06715	0.04759	-1.52101	-0.72697	0.53177	-0.16907	1.23173	-0.43469
SH3PXD2B_rep1	CFL2_rep3	0.62222	0.33333	45	C	A1	37	57	609	245	-6.82832	-2.37365	1.29533	0.21257	-1.13348	1.45902	-3.04408	-3.14988	-2.84207	-4.76597	-5.37061	2.37968	-1.73706	4.20003	1.32782	-0.63772	-4.03558	-3.03738	0.25878	2.11525	-1.34278	-0.22233	1.74813	3.18338	3.64863	-0.28342	0.43282	-2.75716	0.52441	0.54598	0.47617	0.16854	-0.85131	-0.45132	0.80720	-0.14585	-0.24834	0.21717	-1.39764	-0.47173	-1.91316	0.20598	0.36517	0.51184	1.32851	0.64343	0.06721	0.36838	-0.06317	-0.27200
SH3PXD2B_rep1	CFL2_rep3	0.63889	0.36111	36	C	A1	37	57	645	272	2.08970	8.92925	-7.30044	2.52185	-4.44285	1.42785	-0.30613	1.16038	-1.23951	3.63133	-8.20582	-1.56733	-3.20505	1.03030	0.31978	0.21895	-3.66495	-2.49737	-0.70184	3.37860	-0.13447	1.72120	3.51130	1.96174	0.94810	0.61683	-1.80513	-1.88888	-1.22485	-0.22374	2.31373	1.06474	0.98535	-0.53726	0.85713	-0.02542	-0.80938	-1.02575	2.01949	-2.25653	-1.64480	-0.36335	-0.48165	0.70770	0.05701	-0.06616	0.74076	-3.08405	-0.03411	0.11276
MICAL2_rep2		0.96000		25	C	A1	37	57	752	371	-9.13699	9.96665	-0.09151	3.55558	2.21625	6.77274	-1.08380	10.77158	-0.40474	-1.64853	-2.03483	-6.54058	-1.39984	-1.13462	2.96579	2.72298	-0.99581	0.53414	-1.75021	0.18773	1.20373	-1.72503	0.15042	2.07412	-0.08881	-0.49366	0.50047	-0.57696	-1.22257	-2.24771	1.19937	1.32989	1.54194	1.49472	0.50873	1.41915	0.43150	0.00288	2.40347	0.91611	0.85642	1.44578	0.30829	-1.40139	-0.54337	1.15970	-0.40515	1.50927	0.62086	0.36312
AJUBA_rep1		0.86364		22	C	A1	37	57	482	496	-7.26185	-2.48556	-4.17342	-13.72596	1.05525	4.70913	-1.03659	5.02045	3.39749	4.12899	1.32630	-2.32268	0.27800	-0.47109	-11.21252	0.12841	-0.84572	0.99314	0.48548	-1.19295	-0.74199	-1.31442	-0.60987	-0.66539	1.01021	-1.33542	0.00898	0.41897	-0.57440	1.80656	0.23387	0.71944	-0.89287	1.63676	-2.13640	0.31339	1.45943	1.12793	-0.71719	0.79527	0.43802	0.80073	1.29537	-1.12049	-0.04039	0.45627	1.02938	0.70758	0.73434	0.56950
IQGAP3_rep1		0.95652		23	C	A1	37	57	350	532	-9.67772	4.09918	-6.88603	0.07029	2.87475	2.63242	-4.67803	2.29816	2.80358	1.61064	-0.75401	-2.51418	1.23234	4.40804	-3.15629	-0.36695	1.30722	4.22083	-0.18510	1.30870	-3.89018	-0.11445	-1.38047	2.16087	1.92390	-0.45562	0.94722	1.76559	1.90033	0.19356	1.06493	0.50658	0.14644	0.38549	0.91869	0.64288	0.95856	-0.16471	1.06315	-0.18067	1.22360	-0.50560	-0.60556	0.85207	0.08189	0.40177	0.82235	0.60856	0.37633	1.61123
IQGAP3_rep1		0.95455		22	C	A1	37	57	356	595	-16.39040	3.87659	-9.04706	2.16090	9.31420	0.38922	-2.62931	7.01844	4.37692	-0.01813	-1.85601	-1.05320	-2.89324	-0.12302	-0.96462	-1.12219	0.34701	6.20138	0.94183	1.91626	-2.53470	-2.20133	-0.33966	0.72966	2.61187	0.50082	0.92883	0.33956	0.87179	-0.66218	-0.17376	0.14917	0.24672	1.49594	1.40834	-0.31509	-0.62542	-1.23253	1.94540	-0.86886	-1.04378	-0.62407	-1.27917	0.26039	-1.13330	0.08434	-0.77688	0.43813	-0.11927	0.54151
WASL_rep1		0.92857		14	C	A1	37	57	249	788	-10.33099	-5.04097	-2.36170	9.67012	4.46418	-0.77806	-2.15968	2.19022	-2.20611	-0.77070	-1.11118	-0.99593	0.89076	4.78458	1.29953	-0.93290	0.59243	0.69590	1.15969	0.48396	-2.24404	0.51625	-1.26223	-0.18778	2.19127	0.89772	-0.64214	1.36963	0.22293	-0.49100	0.47265	0.63701	0.46875	0.95630	1.59655	0.97888	-1.06554	-0.73461	0.05822	1.24636	-0.21745	-0.37344	-0.16397	1.09855	-0.28672	-0.64534	-0.84330	-0.28167	-0.02214	0.16347
MICAL2_rep2		0.83871		31	C	A1	37	58	563	289	6.09081	23.91943	12.22020	1.67575	5.65423	10.37109	-4.44570	7.14983	-3.65697	4.78397	3.88683	-2.98923	-4.24569	1.05460	-2.16296	2.28379	0.64359	0.25460	-5.44186	-3.18651	-1.50215	1.11292	1.63429	2.23758	4.61244	-2.14634	-1.32240	-1.23904	2.02463	-3.69412	0.58233	-0.70121	0.49826	-0.08858	2.44273	-1.50850	-0.60949	-0.48985	-0.25907	3.21788	1.43515	-2.17014	-0.98851	-0.36255	-2.11361	1.27717	-2.20569	0.76591	-1.41463	-1.72693
ABL2_rep1		0.80952		21	C	A1	37	58	71	299	4.74441	-4.32440	-7.81512	-5.38576	0.68660	0.36860	-4.19403	0.35348	-7.56372	-3.12086	1.08995	1.89188	-2.06637	-0.11446	-0.46176	0.78232	-2.15788	0.92365	2.63607	5.38768	-0.21448	0.22654	1.69118	1.08448	1.71053	0.81901	-2.13103	0.19109	0.34292	-1.49301	-0.34571	0.50806	-1.09294	-1.57541	-0.25346	-1.10765	0.26374	1.05147	0.48914	-0.64612	0.10054	-0.30630	-0.46519	-1.51683	0.22344	-1.18235	-0.84971	-0.03978	0.81707	0.50857
IQGAP1_rep2		1.00000		19	C	A1	37	58	531	616	3.96701	-6.19304	-4.79131	4.91156	1.87102	-2.77905	-0.22298	-1.46884	-5.25506	2.79893	-1.56612	0.47557	-2.26910	3.71765	-5.00929	-0.87830	-0.21549	3.43382	1.02367	0.09826	0.16350	-0.66526	-1.13931	-2.30132	0.59309	1.87026	1.30544	1.40924	1.17073	0.22538	-0.16465	0.17209	1.06220	-1.00894	-0.84974	0.81051	-1.47458	-0.17321	-0.75685	1.30253	-0.51521	0.33937	-0.55481	-0.85049	-0.36296	-0.18756	-0.73756	-0.45199	0.47505	0.23826
IQGAP1_rep2		0.86957		23	C	A1	37	58	627	601	9.66799	11.23542	0.70279	2.95191	1.93951	2.61314	-2.04628	-2.34362	-4.64788	-0.93449	-2.73531	-1.18245	-2.65589	-4.52776	-0.66480	0.82562	-2.54810	-0.76053	0.97842	-1.43292	1.98783	-3.24560	-0.64232	-0.38059	1.64634	1.85455	2.06278	-2.97864	-0.11479	-1.77253	-0.01285	1.33418	0.38993	0.22372	-0.22834	0.32586	0.02599	-0.40138	-0.06068	0.12944	0.67551	-0.90555	-0.03063	0.30310	-0.11115	-0.05711	0.61025	0.09801	-1.26946	0.67513
MYH10_rep3		0.57576		33	C	A1	37	58	673	699	-2.24927	4.39435	2.57680	0.87037	8.37628	0.31935	-2.47316	-4.70474	-0.27652	-0.04898	-2.11649	-0.33842	-3.71492	-2.83862	0.63616	0.32251	-2.18050	-1.87589	-0.13951	0.27373	1.62134	-0.55486	3.34131	-0.30798	2.08912	1.21936	0.58979	0.52568	-1.62476	-1.72577	0.97149	-0.27312	-0.63157	0.28110	-0.27465	-0.70832	-0.50784	0.42084	-0.78457	0.43214	-1.00789	-0.74808	0.64768	-0.36580	0.11602	0.73429	-0.25933	-0.75830	-0.04944	-0.28101
ENC1_rep2	AQP1_rep2	0.57143	0.35714	28	C	A1	37	58	627	697	-7.28422	-4.77066	-0.93894	1.17730	-0.93677	3.12967	1.39691	-2.33408	1.45156	1.10110	-0.88602	0.27273	3.97986	2.55172	0.80258	-3.58622	-2.90859	-1.63091	0.24295	-0.36946	-1.15365	0.25459	1.12824	-0.00328	0.92226	0.64362	-0.03744	-1.23462	0.74400	-0.59754	0.00339	1.69910	-0.34672	0.71631	-0.63111	0.16713	0.27806	-1.25045	-0.88299	0.22244	-0.97030	-0.02762	0.34127	0.80458	0.13447	-0.01764	-0.40560	-0.20723	-2.11655	0.91997
MYH10_rep3	MYO6_rep1	0.53659	0.34146	41	C	A1	37	58	625	772	-2.05217	2.35089	7.55690	2.26523	5.89035	6.28947	-4.54223	-6.22448	-2.42757	-3.83940	1.58932	1.47395	0.78022	2.84332	-0.20724	0.65928	-1.79319	-1.47610	1.83559	-2.42951	0.16948	-0.03330	2.58170	-0.84757	2.54055	-0.18390	0.57718	1.70015	-0.73229	-2.56839	0.66943	0.03979	-2.29321	0.78661	0.44281	0.62592	1.07478	-0.02284	-0.87321	0.43395	-1.77959	-0.08732	0.82521	-0.58627	1.22340	0.08843	-0.40558	-0.69628	-0.00987	0.46871
ARFGEF1_rep3	AMPH_rep3	0.35000	0.35000	20	C	A1	37	59	730	314	-6.78949	-0.49761	6.28629	2.03781	-4.02133	8.62190	0.86948	4.00447	-4.76486	0.54552	1.44992	0.62396	-2.71614	0.11922	-0.52938	-1.57441	1.48563	-1.00829	-2.14375	-0.22574	-0.85219	-1.62286	-2.84447	-0.27859	2.75987	-0.65793	0.23054	-1.96025	1.68607	-0.16134	-0.36289	1.25682	0.61584	2.14498	-0.21466	1.00737	-0.04537	0.83631	2.23112	1.86221	1.15043	1.26245	0.67953	0.41333	1.13118	1.26528	0.75900	-0.90765	-1.31646	-1.78821
ARHGAP44_rep3		0.80000		20	C	A1	37	59	933	743	0.76481	-8.81441	0.92695	3.68368	1.32051	3.42454	-2.59568	-4.16707	-1.03960	5.97241	-2.47735	1.74166	-0.95878	1.66395	-3.59926	0.27744	-2.52813	0.47821	1.24818	-1.30115	-3.15361	0.95961	-0.19165	-1.17966	0.70685	2.18107	0.18616	0.72168	1.27314	-0.63467	1.49379	1.06030	1.03169	-0.60950	0.61069	0.35369	-0.55091	0.85547	-0.12535	1.09329	-0.11050	-0.24278	-0.28529	-0.62698	0.23311	-1.44219	0.40484	1.46286	-1.58168	0.11609
ARHGAP44_rep3		0.80000		10	C	A1	37	59	940	782	-0.64240	-9.54647	0.47175	11.26243	4.15067	2.72738	-2.22249	-2.36860	0.20696	3.39277	-2.18731	-1.00602	-1.91884	2.07607	0.14875	2.27650	-0.55984	-0.36810	-0.72145	1.91634	-2.97854	1.87975	-1.81287	-0.04229	0.07388	2.46382	0.15704	0.90375	1.21497	-1.27216	1.15224	0.54262	1.47642	1.09843	0.99199	0.37626	-1.28715	-1.50195	0.22602	0.30203	0.18574	0.65413	0.04360	0.29846	0.58351	0.10212	-0.83872	-0.32459	0.13305	0.38630
DSTN_rep3		0.96875		32	C	A1	37	60	127	269	-12.36972	-2.23344	5.36499	-1.29011	-5.96297	-3.48490	-4.56672	6.22275	0.11152	-0.56097	2.77599	5.78259	-2.52687	1.83461	2.83859	-1.07106	-0.09709	-0.47528	-0.35526	1.67694	-2.51033	1.61313	-0.70119	-1.51419	4.84612	-2.39180	-0.62363	0.83254	-0.68667	-0.76580	0.38183	-0.22690	2.22774	1.31761	-0.04508	1.63426	-1.87789	0.20276	0.82865	-0.05237	-0.25207	-1.53856	0.15822	0.81221	1.09552	0.63509	-0.76216	1.66663	-0.63617	1.38050
DSTN_rep3		0.95652		23	C	A1	37	60	442	644	1.48850	-5.94903	4.21882	3.91146	-6.79926	3.06638	-5.79001	4.12835	2.79256	-0.03100	-1.78274	2.53627	3.39147	-1.49725	-4.53955	-4.62288	-4.91882	-1.71357	-1.50877	3.70736	-3.19094	-0.80459	-0.75360	-3.39181	0.05134	0.25596	-0.38528	2.84468	-0.64895	-1.03488	0.49070	-1.19467	2.05711	0.00617	-0.12126	0.64593	1.27124	-0.64197	0.39914	-0.40944	-0.44825	1.07507	-0.88836	0.17357	-1.98796	1.05028	0.87776	1.15352	0.25979	0.21541
AFAP1L1_rep2		0.95652		23	C	A1	37	60	441	699	1.34762	7.50829	9.43335	7.15660	-2.72064	8.76858	-2.57926	-1.94221	-3.57796	1.01323	-1.31604	-2.40822	-4.26128	-4.05316	7.09775	2.04475	-3.73328	-1.55137	-0.29931	1.96329	-0.42110	3.34120	1.79851	-0.25150	0.64805	-0.95359	-0.72322	0.94476	3.25670	0.57740	2.40895	-1.58398	-0.46307	-0.48882	0.64539	0.29649	-0.07899	0.95278	0.67115	0.92393	-1.99295	0.90790	0.56851	0.76348	-0.02083	0.10877	0.93846	1.07201	-0.51391	0.99842
ARHGEF2_rep3		1.00000		21	C	A1	37	61	645	213	-12.76952	-4.82558	1.51808	2.99493	4.35490	-0.50844	1.26321	3.63099	-6.39572	-0.25301	-0.68964	-1.65363	-0.91395	1.40560	0.34500	-2.33106	-1.00339	-3.41340	1.34877	-1.78121	-0.74311	2.49617	1.44421	2.39323	0.88041	-1.12976	0.74373	-0.87039	1.88730	-0.07085	-0.21775	0.10648	-0.50837	0.49018	0.22491	-0.00101	-0.48164	-0.95904	-0.34175	0.81612	-0.70126	-0.41309	0.41268	0.84572	0.13545	-0.53604	0.81794	1.16621	0.36847	1.11301
ARHGEF2_rep3		1.00000		24	C	A1	37	61	832	333	-8.08604	1.66095	4.96083	-1.37170	-0.40875	3.07580	-11.18900	-0.73533	-4.66666	2.74601	-1.09127	2.08587	-3.91354	5.34964	2.85574	0.57445	1.35180	0.33631	0.47255	0.95587	-0.78810	-0.90127	-0.04628	1.07532	0.09220	-0.40201	-0.11575	-0.64074	-0.27681	-3.15426	0.70819	0.12515	-0.04289	-1.65054	0.29502	-0.34167	-0.44834	-0.02238	0.34146	-0.71527	-0.36923	-1.72141	-1.64254	0.20345	-0.78857	0.02761	-0.67346	0.75690	0.62685	-0.32626
MARCKSL1_rep2	SHROOM1_rep3	0.59091	0.31818	22	C	A1	37	61	518	644	-7.51173	-2.49295	-2.71622	4.98050	1.77536	-2.16920	-2.83841	-1.85431	-0.89917	-1.79333	-1.11065	3.03578	-0.40785	2.03150	-0.32654	-3.62995	-0.33274	-0.54847	1.05394	1.75888	-0.53201	2.66264	0.82939	0.39517	1.33395	1.09206	1.44941	0.77856	0.47671	0.53048	1.12414	-0.59975	0.17357	-0.15720	0.41758	-1.29643	-0.14473	-0.74976	-0.35611	1.34503	0.70420	-0.42575	1.58917	-0.36601	0.84535	-1.08583	-0.02548	-0.14985	0.31764	-0.40193
ARPC2_rep3		0.97059		34	C	A1	37	61	530	704	-11.36827	-2.98807	0.93213	4.04211	1.44669	-2.49076	-3.16458	5.77664	0.50343	0.61549	-0.42193	2.67639	-0.14129	1.45318	-1.10142	0.58679	1.29655	4.14131	-0.18776	0.16910	-4.28072	-1.88186	0.94837	-1.50543	3.62937	-0.21596	1.06351	-0.04427	-0.43074	-1.62991	-0.46639	1.57908	1.67982	0.82009	0.23690	-0.84107	1.26866	-0.13402	1.17716	0.14899	-0.47172	-0.55801	-0.12227	0.19878	-0.63577	-0.40590	-0.64046	0.53433	1.29619	-0.19183
ARF6_rep1		1.00000		41	C	A1	37	61	793	816	2.60334	14.02829	-1.45709	-0.81272	3.74146	2.45140	-2.65950	-2.89641	-2.37961	-0.89546	-0.04237	-1.96496	1.32187	1.81022	-0.18813	4.46342	-3.27791	2.83165	1.98441	0.93537	-0.76653	1.78795	1.04612	-1.73369	3.25950	-0.99523	-3.48451	-0.59799	-0.72481	-1.39799	1.03038	0.69237	0.10809	0.78608	1.16144	-0.48683	0.57620	0.71837	0.84550	-0.04448	-1.03376	-1.10431	-0.35332	1.35934	0.80716	0.52530	-1.87976	0.70099	-0.42888	-1.22151
NEXN_rep3		0.94444		36	C	A1	37	61	679	858	-6.64446	4.79158	2.51996	-4.66986	-5.40431	-0.00859	-5.47246	-1.44398	1.85076	1.87568	3.09522	1.33232	-3.57752	-0.02134	0.52693	-1.02838	-0.33615	1.48086	-2.49813	1.51657	-1.50108	0.18498	-0.62324	2.19270	-0.33147	-1.58434	-1.82123	0.66335	-2.15092	-1.72259	1.07673	0.07862	-0.57953	-0.05282	0.91727	-0.76882	-1.00485	0.65505	-0.24249	-0.65809	0.19521	-1.33216	-0.89025	-1.39811	1.50076	0.56828	-1.24375	2.29124	-0.09290	0.12974
ARPC5_rep3		0.96154		26	C	A1	37	61	627	936	-6.01809	-0.11671	-1.15756	2.96853	7.13696	1.90535	-5.86177	-1.49772	-3.99841	-1.65693	-0.75659	1.59027	-1.82567	-1.05877	-3.00822	1.77107	-1.20358	3.47026	-0.73560	1.97951	-3.03870	3.15198	-0.85212	0.45062	0.34064	0.94102	0.88687	0.80349	1.38857	-0.69564	0.48510	0.09614	0.27905	-0.44426	1.25624	-0.36680	-0.52562	-0.35548	0.72572	0.11335	0.28993	0.31908	-0.99044	-0.65703	0.42204	-0.88646	-1.08414	-0.11148	-1.77883	-0.39427
FHOD1_rep2	SNX9_rep1	0.53571	0.39286	28	C	A1	37	61	345	935	2.15491	3.00910	-0.89221	8.57499	-1.77163	-0.12298	1.62595	3.08626	-7.22032	-1.01162	2.53044	-2.44512	-3.34557	2.18176	-1.97709	-2.65819	-2.06323	-0.45982	-1.26318	1.74352	1.01196	4.66743	-2.39556	0.21269	-0.22309	0.19708	1.57152	3.72152	0.31124	0.79070	0.88235	0.94172	-0.47267	-0.51638	0.31021	0.96659	-0.91852	1.02284	0.03215	1.28880	-0.53429	-0.08435	1.26318	0.39828	-0.82204	-1.12816	1.30795	1.47373	1.14407	0.01684
SPTBN1_rep1		0.71875		32	C	A1	37	62	328	111	-11.09018	-2.77973	-1.62544	2.04659	7.26929	0.68968	-1.31427	1.85456	-2.84754	-1.00864	-3.51322	0.67881	-2.45535	-5.59183	0.15627	0.80302	0.35832	-1.26582	0.21319	-0.04434	-2.85920	3.95877	1.02864	2.21776	-1.24423	0.09742	-0.95624	0.08478	0.93224	-0.02445	0.71737	0.58917	0.17559	0.12103	1.07943	-0.33218	-0.99621	0.40961	-1.09216	1.12577	-0.74302	0.11947	-0.17434	-0.17316	0.56718	-0.50465	-0.76522	0.45693	0.98105	0.46917
SPTBN1_rep1	EMD_rep2	0.60526	0.39474	38	C	A1	37	62	289	342	-9.90269	-2.12830	6.16351	2.88050	-3.46080	0.34617	-6.50748	-0.20531	-0.86191	2.33878	0.78768	-0.43807	-1.28247	3.25000	3.60316	-3.06579	1.94544	-2.61092	-1.70895	2.63371	-2.62032	0.94275	0.65680	1.48663	-0.29618	-0.54998	0.06436	0.89521	0.33783	1.07017	0.44172	-1.59622	1.76738	-0.55250	2.39274	0.72140	0.31869	-0.78282	0.15904	1.10258	0.27920	0.09416	0.47016	-1.31303	0.89920	0.04908	-1.21214	-0.67204	0.25766	0.57998
ARHGDIA_rep3	RAC1_rep3	0.37500	0.37500	32	C	A1	37	62	945	432	0.44370	1.55443	5.82472	15.35234	-0.87752	2.14934	-6.78510	2.36933	-6.00311	1.82670	-1.16537	-6.20720	-0.08254	3.00239	-1.32748	-1.24540	-1.44210	2.39670	1.14006	0.54577	-1.79051	0.10716	-0.04924	4.03902	-2.04414	0.02683	-2.05891	0.05022	-0.19209	-1.28596	-0.47800	2.27732	2.07053	0.84360	2.20656	0.03252	0.46385	-0.71021	-0.49746	0.51624	1.24087	-0.30187	-0.14846	2.06471	0.88520	-1.29503	-1.52526	-0.42957	0.36762	-1.22414
SLC9A3R1_rep1		0.94203		69	C	A1	37	62	273	481	-11.21670	-3.26849	4.15027	-6.72271	-1.50955	1.36756	-2.79340	4.87718	-2.45080	-0.07197	-0.54354	3.55761	0.21864	3.86607	-1.21153	2.55629	-2.01532	2.12151	1.66413	0.18321	-1.18079	-1.45033	-1.38366	-1.70505	1.73267	-0.86484	1.12523	-0.25147	-1.87998	-0.73300	0.47298	0.63313	0.68997	-0.78210	0.98026	-0.49840	0.47204	1.26996	0.26318	-0.08516	-0.66312	0.53123	-0.63988	-0.59338	-0.74631	-0.39195	0.92096	-0.99417	-0.36329	0.04100
CTNNB1_rep2	CARMIL1_rep3	0.60000	0.40000	20	C	A1	37	62	764	640	-3.04646	-3.08680	-8.74623	-0.85803	-1.50199	1.56067	3.60180	0.43458	-1.77340	5.02513	1.58536	-0.37753	-2.09523	3.92985	-2.14248	-1.36140	-3.31441	0.18753	-3.19185	0.01973	-0.78944	2.43670	-0.09867	0.61415	3.03055	1.27122	-1.83215	0.18177	0.56471	0.46426	2.15075	0.18502	0.01196	-1.83997	-1.05655	-1.21156	-0.17771	0.97779	-0.89813	1.39795	1.27687	0.18948	-0.01407	-1.74811	-0.10926	0.04904	-2.20106	-0.34497	1.27156	0.83466
CTTNBP2NL_rep3		0.71429		35	C	A1	37	62	370	640	-9.52766	0.31190	-1.21923	5.84296	2.90363	7.34479	-5.02909	3.28520	-4.18039	-0.71587	-2.53903	-3.27723	0.60452	1.59844	0.45843	-0.99803	-0.32348	1.31882	1.43305	0.14669	-2.21444	-0.51063	-0.36767	3.05413	1.47924	0.71907	0.57723	0.00032	-0.49635	-0.83119	1.60394	-0.74316	1.12118	-0.78109	1.27735	0.79011	-0.54232	-0.71880	1.08310	-1.23716	-1.22573	0.36033	-1.11428	0.19078	0.39479	-1.41118	-0.36906	-1.50251	-1.17844	0.00108
CARMIL1_rep3	CTNNB1_rep2	0.53846	0.46154	13	C	A1	37	62	770	690	3.08942	-4.45323	-4.50575	2.63916	0.44511	4.57733	4.54944	-1.22673	-6.89390	-0.77001	-2.07391	1.38555	-2.81470	2.09504	-0.02590	-0.61839	-2.40753	-1.70543	1.47018	1.01130	-1.17531	2.25736	0.27064	-0.88614	1.21167	1.06700	-2.16273	1.28208	-0.43079	-2.00914	0.09338	0.89064	-1.67715	0.95926	0.43971	1.73014	-0.08132	0.04816	0.94861	1.16199	0.04074	1.37064	-0.01649	0.70489	-0.86207	-0.68871	-0.29141	1.02595	0.35128	0.19659
CTTNBP2NL_rep3	ARFGEF1_rep2	0.57895	0.31579	19	C	A1	37	62	305	715	-2.15274	-4.78443	-1.24581	6.94227	1.94309	2.33753	-3.91204	-0.70006	-4.25215	3.74249	-3.14469	1.27862	-1.36427	-2.04572	-4.23716	-4.26001	-1.55089	-3.85968	0.25610	-0.35873	0.86744	2.05536	-1.09638	-1.40315	0.23819	0.17163	-1.04332	0.03314	2.58307	-0.76818	0.17111	0.46138	-0.08380	0.69475	-0.69612	-1.01807	-0.21193	-0.85816	-1.55977	0.09505	-0.23295	0.28485	0.01721	0.81538	0.24157	-0.85579	0.90480	-0.79767	-0.50203	-0.02420
RAC1_rep1		0.92593		27	C	A1	37	62	702	828	-10.84689	-2.61296	5.52749	2.65465	-1.71464	2.44093	-5.18889	-0.28329	0.28624	-1.48714	-0.76859	1.20861	0.30869	0.95975	0.29217	-4.03727	-0.57908	1.88029	-0.94191	-0.43401	-1.14802	-1.13759	-2.39335	-1.06686	2.52110	-0.19713	0.82179	-0.77208	-0.13709	-2.32490	-0.70898	1.48113	0.28366	0.78870	0.12190	-0.18150	-1.19573	-0.56440	-0.80668	-0.03113	-0.49471	0.16116	-0.76657	0.81663	-1.59828	-0.67795	-0.19493	0.71957	0.30727	0.36297
MARCKSL1_rep1		0.93750		16	C	A1	37	63	429	402	-11.47793	-6.08624	0.16972	5.62977	3.74748	-2.19462	2.84825	2.51255	-2.56090	-1.90220	-3.77871	0.38387	-1.94715	2.41966	3.50430	-2.31312	-1.84705	-3.53771	4.34500	-0.20588	-0.88266	2.23271	0.57206	1.71152	1.03977	0.39733	0.41756	1.18224	-0.61349	0.57039	1.73308	-0.80933	-1.21854	0.12986	1.02593	0.21820	-0.85865	-2.38223	-0.24029	0.20915	0.89849	0.41539	-1.00124	0.31965	0.48237	0.18081	0.30571	0.73765	-0.95626	0.78920
MARCKSL1_rep1		1.00000		6	C	A1	37	63	384	418	-5.20099	-2.59622	-1.83952	4.96917	1.87187	5.74997	4.68046	-1.56869	-1.73402	0.25734	1.60107	0.61279	-3.45000	0.35339	0.11689	-0.78292	1.35395	-1.40521	-0.84712	1.16604	-1.72178	1.83744	0.79039	-0.43482	2.45074	1.12231	0.04824	-0.33556	1.01061	-1.31597	0.54626	2.11663	-0.78501	0.45355	-1.01760	0.56260	-0.74749	-0.36551	0.12412	-0.62386	1.98403	0.64341	0.69931	-0.22667	-0.86134	-1.58688	0.21435	0.77204	-0.75556	-0.34379
MARCKSL1_rep1		1.00000		37	C	A1	37	63	317	486	-11.32913	-5.01579	2.35293	-0.87345	-0.10314	2.71331	-4.04318	-1.25964	-3.02197	-3.29466	0.28337	1.18067	0.12580	2.08584	1.95484	-4.18670	-3.03989	-2.45401	2.94394	0.21778	-0.58992	-0.15789	0.43300	0.56978	0.38767	-0.72872	-0.19428	-2.31279	1.21065	-0.02117	1.09196	-0.58835	-1.15637	-0.16736	0.84014	0.56191	0.04016	0.79127	-0.78541	0.23362	-1.55355	0.53218	0.72531	0.27275	1.63121	-0.09993	0.53789	-0.05250	-0.20619	0.01811
MARCKSL1_rep1		0.94737		19	C	A1	37	63	615	575	-13.92742	-5.79916	1.22097	1.31166	4.46729	2.97696	-4.00935	1.34315	-0.27722	-0.93073	4.42229	-0.52701	-1.11458	1.13080	-1.49784	-4.81638	-2.88650	-3.29686	0.46829	-0.49828	-2.89140	-0.55276	1.02024	-0.03568	0.56201	0.69036	-0.41268	0.56106	0.11735	0.83294	2.00678	-0.78043	-0.12028	0.38723	1.34691	0.38674	-0.39415	-0.50337	-0.77465	0.16894	-0.60807	-0.97306	0.12130	-0.23731	0.02270	-0.36455	-1.00476	0.42072	0.56133	-0.27790
VCL_rep2	CDC42_rep1	0.50000	0.47222	36	C	A1	37	65	884	345	-9.10432	1.21340	2.99943	3.04083	3.70614	-5.30077	1.92733	3.13076	-2.96027	-2.89021	2.29320	-1.85059	-3.10316	4.52239	-0.27315	-1.89012	-1.90674	-3.29192	-0.75825	1.73062	-0.53745	1.93112	-0.13183	0.55945	-1.91223	-1.04506	1.04820	-0.22947	0.21132	1.53842	-0.50908	-1.56182	0.42250	-0.55743	1.21966	-0.46710	-1.38195	-1.29945	1.19798	-0.34055	0.38396	1.47699	-0.14350	-1.07082	0.70472	-0.59720	0.07920	0.06181	0.15443	-1.45667
CLASP1_rep1	FLNA_rep2	0.50000	0.42308	26	C	A1	37	65	447	342	-14.05262	3.73257	-2.77554	11.15578	4.27781	1.54054	-8.21221	8.21482	-3.53473	0.95666	-1.63805	-0.40192	-1.91374	3.89351	3.27694	-3.23968	-0.83221	1.90948	-0.33174	3.30585	-4.86197	1.80626	-2.54048	-0.19052	0.95142	0.13570	1.49708	0.65439	1.46009	-1.44673	0.30994	0.19995	1.42143	-0.55442	2.17840	-0.14357	-0.43860	-0.95489	0.60591	-0.44622	-0.06742	-0.31854	-0.95200	0.71697	0.07378	-1.12222	-0.72316	0.45293	-0.73793	0.15081
ITGB1BP1_rep2		0.98077		52	C	A1	37	65	882	781	-15.76684	5.74500	-6.35584	1.22943	12.29970	-1.91153	-2.68631	7.14797	1.06887	-2.62612	0.48918	-2.32470	-5.29995	2.57758	-0.39577	-1.65421	0.05536	2.10687	1.38460	2.76897	-1.23647	0.85140	-1.65869	-0.53395	0.85244	0.35336	1.60787	-0.85112	-0.41120	-0.38587	1.42997	0.72293	0.59630	0.47845	0.52207	-0.84295	0.09274	0.13125	-0.34409	0.83880	0.10830	0.42455	-0.38171	-0.42037	-0.35571	-0.18741	-0.18649	-0.78518	-0.20403	0.18862
FGD1_rep3		1.00000		33	C	A1	37	65	707	854	-0.64835	11.54919	1.70442	11.28180	-0.94795	1.35193	-5.59434	8.30608	-5.35028	0.48067	-0.01027	-4.72911	1.27833	4.10663	-0.46642	0.36476	-5.78507	1.63250	-1.16350	-1.49965	2.05289	-0.31627	2.39735	3.43464	-0.77117	-0.75477	-1.89594	-0.84904	0.76826	0.26775	-0.74039	0.47676	1.63634	2.06618	2.06175	-0.20162	-1.05702	-0.04680	0.50301	2.08328	0.60356	-0.48782	-0.34905	1.83975	-0.19945	1.18294	-1.80840	0.02608	-1.12441	-1.39300
SH3PXD2B_rep1		1.00000		37	C	A1	37	66	462	160	-10.96348	4.09262	-0.65022	-2.16905	4.78083	3.50119	-5.91308	-0.78643	-1.89526	3.14090	-1.72212	-2.15536	-2.25276	3.38509	1.18966	2.69595	2.30502	-0.22635	0.36243	0.52421	-1.66355	2.40084	1.80044	0.69332	1.72574	-0.23011	-1.17159	0.69854	0.13432	0.21040	1.50528	-1.15044	0.30238	0.68538	1.36341	-1.29133	-0.14058	-0.50727	-0.42048	2.49748	-0.56052	-1.39600	0.30809	-0.32889	-0.55799	0.28681	-0.88715	-1.79237	-0.09730	0.65150
SH3PXD2B_rep1		1.00000		25	C	A1	37	66	358	187	-13.38246	1.65038	-4.65511	0.25033	8.06508	-1.75752	-3.02760	2.42505	1.06937	-2.02838	2.82992	-0.22507	-2.15504	-0.16131	0.47882	2.36292	-0.08535	-0.79364	-0.27259	3.77588	-1.48454	2.75266	2.58676	-0.99320	1.12805	-0.38321	-0.80944	-0.66525	0.10112	-0.60252	0.10122	0.45844	-0.49989	-0.32513	0.87682	0.82196	-0.95414	-1.76322	0.98549	-0.07347	-0.90056	-0.22992	-0.93877	-0.14672	-1.17004	-0.36867	-0.66617	0.12495	0.61016	-0.17384
ACTG1_rep1	SEPT11_rep3	0.62264	0.35849	53	C	A1	37	66	419	278	-5.00697	-1.48665	0.64034	2.79436	3.80053	-0.50818	-2.66521	-2.54341	-5.38547	-7.73017	-2.53594	1.35458	-0.48976	2.35963	0.58182	-0.48271	-1.85072	-1.75957	1.87806	-0.86032	0.84766	1.58271	-0.45061	1.49669	0.46578	0.16431	-0.29756	0.00636	-1.65784	0.51040	2.31665	-0.05057	-1.83717	1.06052	0.23219	0.46760	-1.28849	-0.92008	-0.80328	0.82325	1.66935	-0.28744	-0.22701	-0.10666	0.51567	0.73401	0.19888	0.06644	-0.47986	-0.18355
ACTG1_rep1		0.79310		29	C	A1	37	66	491	355	-3.06355	-3.95676	2.24680	6.24390	4.07507	-2.52139	0.33843	-1.69439	-3.82523	-0.84549	3.51812	-1.00320	-3.08513	-0.20919	1.71613	3.35906	-0.26348	-6.52872	-0.66181	-1.47710	-0.84937	6.09053	0.63408	1.23310	0.39679	0.49740	0.66284	0.29168	0.86004	0.98038	-0.11720	0.80006	-0.41960	-0.86155	-1.06332	-0.57980	-0.82925	-1.75907	1.25099	-0.25243	0.95923	0.21724	-0.57423	-1.14491	1.70464	-0.69347	-1.59118	-0.97991	-1.62974	-0.70013
CTTN_rep3		1.00000		26	C	A1	37	66	685	350	33.09871	8.42425	-3.21536	2.29637	-0.03584	-0.78361	-4.76767	3.13461	-11.13748	-6.20387	4.16898	-6.14920	-6.68938	-2.80620	-0.09866	-3.60076	-0.46929	3.74348	-2.17293	2.42570	-4.91488	1.69057	-2.96336	-0.85582	1.85189	2.39658	-2.58676	-1.64141	-1.25661	-1.42796	-1.21811	2.07997	0.29427	1.94310	-0.18206	2.79882	-0.17484	-0.01040	0.87286	1.42374	1.11760	1.27687	0.19715	-0.86619	0.14367	0.23677	-0.82390	1.86949	0.47781	1.03635
ARF6_rep1		0.97619		42	C	A1	37	66	819	615	-8.22062	2.25783	5.39219	1.43403	-0.64223	-2.78278	-8.05611	3.85502	-1.90917	-1.06781	0.32584	2.18405	-1.15887	5.19609	-1.57670	-0.14596	2.08291	0.31937	0.46886	2.65577	-2.54514	-0.52440	-0.51465	1.68907	2.46819	-1.58271	-1.60797	-0.00316	0.07727	-0.95148	-0.34787	0.66989	1.55898	0.88468	-0.10579	0.08950	-1.07320	0.10850	0.74720	1.22222	0.04645	-1.08419	-0.81117	1.16481	-0.03116	-0.11428	-0.73053	0.54711	0.71902	1.31336
SPATA13_rep1	PFN2_rep2	0.54545	0.40909	22	C	A1	37	67	394	228	-7.23570	-1.13488	7.78249	-1.08922	2.07867	2.36321	-5.16103	0.64219	-5.50194	0.28753	-2.46994	0.92311	-1.53627	-0.30728	-2.36354	0.73234	-2.64304	1.24494	-0.25216	2.49109	-1.05525	0.45123	2.16673	-0.04837	2.01578	-0.78479	-0.98022	-1.45696	0.80317	0.97834	-0.01439	-0.48081	0.54184	0.27717	1.62885	-0.46880	-1.02269	0.11546	0.46296	-0.30826	0.33781	-0.11242	-0.82558	0.62015	-0.16155	0.64005	-2.34798	0.19756	1.78919	0.74053
PARVG_rep1	CNN2_rep3	0.66667	0.30303	33	C	A1	37	67	484	262	-8.63186	-0.04471	-4.14438	-0.61551	1.13601	-0.75621	-5.69461	1.33133	1.11474	-1.84924	0.37538	5.33868	-3.12571	2.17020	0.27658	-2.52057	-2.49172	-0.54352	3.13512	2.12484	-0.09472	-0.29466	-1.93804	0.47527	0.61564	-0.01519	-2.30519	-0.75427	-0.15605	-1.09252	0.68363	-0.01772	1.01966	0.86969	-0.62706	-0.70526	-0.64765	-0.15336	0.10475	-0.13990	-0.25805	1.22808	-0.05901	0.43627	1.50310	-0.03125	-0.34376	0.93087	0.17640	-0.13317
PARVG_rep1	CNN2_rep3	0.64516	0.35484	31	C	A1	37	67	423	341	-8.69420	-4.34835	-2.35590	2.68736	0.91883	2.27875	-0.95788	1.10907	-1.23696	0.88303	1.56230	1.09689	-0.18568	0.06233	0.85985	0.47149	-2.87123	-0.92247	1.78519	2.80187	-3.03786	0.86206	0.03276	-0.45189	1.54980	0.92039	0.97779	-0.84592	0.88330	-0.50019	0.17415	1.22914	-0.23796	0.32476	-0.01138	1.68262	-0.04112	-0.71527	-0.19703	1.19604	0.71726	0.33993	1.03181	0.49918	0.23686	0.69279	-1.55352	-0.45431	-0.64199	-0.05142
LIMK2_rep2		0.88889		9	C	A1	37	67	176	855	-13.29292	-3.31353	1.47022	2.69666	2.55789	6.37369	-5.08451	2.61885	-3.25174	0.48193	2.09870	1.01907	1.24106	3.46609	1.16798	-2.04794	-2.39668	0.41888	0.21630	0.57754	-5.17546	2.09478	-2.00392	-0.52951	2.68858	1.11392	-0.60583	-0.15131	-0.07748	-0.04283	2.95259	-0.64808	-0.21640	0.99667	1.87464	-0.34804	-0.26587	-0.52982	-0.65248	-0.35750	1.22583	-0.33279	0.29437	-0.52653	-0.37778	-0.43248	0.11201	1.13476	0.84798	0.24877
NEXN_rep1		0.96429		28	C	A1	37	69	395	121	0.39104	-12.13358	-2.37253	2.97642	0.93440	-1.48443	-2.05706	2.28816	-7.06735	-0.26877	2.09557	2.31186	0.09750	2.46619	-3.21647	5.28397	-2.72909	-1.40993	2.53542	3.43246	-1.41836	0.24925	1.64019	-0.36074	-0.05078	1.62148	-0.55247	-0.40930	0.99809	-0.82677	-1.32942	0.91882	-0.24317	-0.20599	-0.45427	-0.66896	0.00829	0.27681	0.06803	-0.11928	-0.26039	0.54576	0.16847	-0.28852	0.35504	-0.29629	-0.64624	1.14250	0.45540	0.34653
ARHGAP44_rep3		1.00000		20	C	A1	37	69	299	392	24.86754	-8.76531	4.47984	-2.50033	6.57975	-0.07444	-5.30317	2.88310	-11.20426	-0.59272	0.67149	-3.49416	-4.48752	0.09269	-1.48029	3.78430	-0.88862	1.58951	0.26386	3.16676	-2.90005	0.84688	-1.37532	-0.41159	-2.23058	2.78851	-0.95061	0.77795	0.14746	-0.37829	-1.52956	1.31459	0.01934	0.53106	0.17259	1.01606	-0.47220	0.40595	-0.06645	-0.58886	-0.47778	1.00282	0.28124	0.35121	-2.89604	-1.54215	0.24311	1.38953	-1.12656	1.65789
PTN_rep2		0.96970		33	C	A1	37	69	72	488	-15.28562	-1.90206	-4.95895	-1.55725	3.44989	6.04349	-1.34048	6.00493	-0.73557	2.06585	2.45616	0.06843	-2.87457	0.97002	0.49658	-0.62008	-2.50218	-0.82928	1.01346	1.93315	-0.34619	-0.23751	-1.16058	-1.36531	1.54710	0.34630	-1.11990	0.39210	-0.85050	-1.15888	1.19998	-0.62181	-0.26110	-0.27861	1.23150	-0.14584	-1.38577	-0.22232	0.73321	-0.74910	-1.00345	0.86933	0.04251	-1.75626	0.39624	-0.35042	-0.74108	-0.50880	0.35347	-0.83839
ITGB1BP1_rep1		0.89474		19	C	A1	37	69	657	705	6.70502	3.00998	7.61122	10.47985	2.00206	4.23257	2.21630	1.98891	1.79170	1.55040	2.07944	-5.40455	-3.89400	7.33276	-4.92812	-6.02487	-3.77237	0.39048	1.44307	3.45347	0.59342	-3.09826	-2.12045	1.36458	-3.98006	2.92383	0.46226	-0.71717	-0.32344	1.02151	1.98353	-0.73204	1.16763	-1.60207	1.63481	-1.15587	-0.10767	0.46868	-0.12609	0.24012	1.43124	-0.42970	-0.56582	-1.16194	-0.07162	0.00656	0.64069	-0.09991	-1.46690	0.24414
MYH1_rep2		1.00000		47	C	A1	37	69	258	708	-15.18244	-4.71419	4.08883	-1.52594	0.01034	1.91054	-3.47435	4.71916	-3.62470	2.13303	0.75519	-0.49381	-2.88672	5.02876	3.50533	-2.44547	-0.47842	-3.11794	2.90013	1.28311	-2.12907	0.15186	-0.18921	-0.50636	0.55938	-1.70716	-0.06291	0.41795	0.08855	-2.15028	1.01023	0.95614	-0.11274	0.23068	-0.99053	-0.76205	0.26837	-0.58794	0.18154	0.24974	1.05831	0.64072	-0.62459	-0.07587	-0.47125	-0.82341	-0.94014	1.25419	-0.30280	0.97458
TLN1_rep3		0.80000		30	C	A1	37	69	611	759	-7.60141	0.25848	-2.39624	-1.91149	6.93330	-1.55879	-2.60804	0.98265	-0.15399	-4.52179	0.38961	-0.53824	-2.09776	1.85310	-5.84147	-1.19668	-2.21255	-3.30357	1.94588	2.79863	-0.11508	1.91313	1.66803	1.79566	-2.76092	-0.47814	0.22499	1.11079	0.82707	-0.50545	-0.45110	1.09425	-1.21676	-0.17720	-0.87366	0.85023	0.21405	0.17466	0.68702	-0.29123	0.48769	0.46545	-0.34498	-0.35335	0.03204	0.34924	-1.25103	-0.56022	-0.92321	0.35139
FGD5_rep1		0.97143		35	C	A1	37	70	617	597	-10.44045	4.68585	4.65720	3.08781	0.59947	-1.38931	-8.49878	6.49285	-3.22547	-3.04436	-1.44772	-0.49042	-1.72572	10.93815	0.20812	-1.54390	-0.53652	2.16855	-0.08483	1.23348	-0.92254	-0.05815	0.76582	0.98069	0.16102	0.42384	1.07021	-1.53890	-0.83922	0.61968	3.21387	0.07262	0.43036	2.03252	0.87717	-0.41272	1.30462	-0.65909	0.03079	1.05327	0.35070	0.30995	-0.80532	-0.45734	-1.52398	1.42642	-1.34727	0.95439	0.19251	-0.73861
PIK3CA_rep2		1.00000		43	C	A1	37	70	918	638	-17.69926	3.52229	-3.73881	-3.18111	9.59916	2.92633	-2.56806	3.33007	-0.21905	1.67171	-1.66666	-3.48304	-5.41581	2.20193	0.12231	-0.46943	0.64532	3.86052	3.33378	0.87101	-0.46884	-0.47342	0.14388	0.52454	3.19332	-0.03043	0.98907	-0.38529	-0.36709	-0.58967	1.13660	-1.46389	0.74778	-0.28802	1.00451	-1.23704	-1.30382	-0.88855	-0.55656	0.92652	0.38201	0.67782	-0.14139	-0.53813	-0.54937	0.00929	-0.86369	-0.25894	-0.02248	0.88833
PIK3CA_rep2		0.97561		41	C	A1	37	71	132	706	-17.36228	2.68348	-1.75240	-1.15333	4.39545	3.62715	-5.21566	4.23355	1.77365	-1.67372	-0.72389	1.11227	-3.56471	1.74438	1.52990	-4.22828	-2.89356	1.59577	1.04501	1.95376	-0.25416	0.20189	-2.01625	-0.66577	3.55818	-0.62246	1.34901	1.42174	-0.33959	-1.86260	0.86514	-0.51554	-0.66169	0.20518	1.64079	-0.81403	-0.13416	0.17283	1.19701	0.13945	-1.23517	-0.80215	0.12636	-0.28632	0.43970	-0.12508	-0.36452	0.28914	0.02788	-0.08392
DPYSL3_rep3		0.95930		172	C	A1	37	71	453	860	-10.43791	-4.48278	20.06829	-14.39827	-9.50978	-7.96922	5.94762	14.21818	2.03739	-1.56430	5.70140	-0.11767	-9.09338	4.21849	-3.72310	0.84460	-4.11957	-1.26800	2.16744	-4.46206	-1.07369	2.99647	1.38694	-1.60227	-3.82481	-4.41477	1.21095	-2.19785	-0.88054	-0.61933	2.02712	-3.58284	4.84746	2.75903	3.03328	1.14334	3.36821	3.48218	1.53776	-1.49708	1.59042	0.02869	-1.15989	-0.12292	-1.85095	0.81936	-2.68783	-0.59383	0.13311	2.25666
TMOD3_rep3		0.94444		18	C	A1	37	71	268	881	-11.95684	0.75428	-1.87861	5.67397	7.40830	2.14768	-1.75217	5.84974	-1.63615	-0.35364	-2.02231	-1.53878	-2.67581	0.43576	3.68364	0.25150	-0.25426	-0.42904	-1.00385	3.98209	-2.20780	2.20007	-1.83695	-1.59920	0.93590	-0.11909	0.25885	0.74224	1.84531	-1.60952	-0.25741	0.43230	-0.16976	0.57368	0.98307	0.65078	-1.14340	-0.86271	-0.65087	0.40898	-0.14729	0.64208	-0.75168	-0.12037	-0.54685	0.56766	-0.60893	-0.87245	0.31005	-0.53012
FGD1_rep3		1.00000		14	C	A1	37	72	105	261	18.00641	13.81330	-9.69343	3.53833	4.96914	-7.12102	-9.65332	10.35339	-8.47958	10.70667	0.50894	3.63758	-9.77168	-2.14958	1.79403	0.26287	-0.78417	-8.75786	4.83358	-3.96545	-2.99472	1.68322	0.19594	0.59577	-1.46721	1.97677	-0.98460	-2.24480	-0.73858	-0.94488	1.99263	1.58568	-0.18733	-0.25836	1.51505	3.56096	-0.68943	-0.57855	0.94741	-1.45807	-0.23812	0.73887	0.47173	-0.59132	0.36709	-0.37239	0.68654	-0.40033	1.72335	0.01207
WIPF2_rep2		0.94737		19	C	A1	37	72	802	300	-7.89098	0.21267	5.71972	2.97064	5.04586	-3.96567	-3.07777	3.69637	-3.43286	-1.16206	-3.18453	1.28247	-3.85437	0.63146	3.07275	0.66516	1.02170	-2.32755	0.58404	2.68522	-0.33652	1.05943	0.57368	-0.19696	-0.09141	0.06296	0.04117	-1.30612	-1.20420	-0.61724	0.67372	1.28356	1.86208	-0.59372	0.63011	-0.63290	-0.02851	0.19565	-0.37582	0.13018	0.53722	0.73680	-1.33248	0.21406	-0.77190	-0.13366	0.08134	0.81202	1.01406	0.78035
SPTBN1_rep3		0.81818		22	C	A1	37	72	810	479	9.40738	-5.00517	2.86498	13.70092	-5.32217	1.93240	-0.10359	0.04654	-0.51563	2.67373	-1.86359	-1.86308	-0.95013	6.55241	-2.18703	-1.42414	-3.98182	0.48122	5.06757	2.06814	2.16530	-0.61000	-3.57802	-4.90229	-1.08786	1.58472	-2.44604	0.03649	1.35131	1.60603	0.42114	0.14313	1.23400	0.03209	1.72334	0.05454	0.62216	-1.52408	-0.20854	-2.54215	0.94491	1.81095	-0.81904	-0.21990	0.14434	-3.08680	0.90893	-0.34101	-1.66243	1.05061
STK38L_rep1		0.96970		33	C	A1	37	72	820	602	-4.03706	-5.62377	2.60834	3.30909	0.11668	-4.94367	0.72212	1.40652	-4.57221	-4.83059	1.79628	-0.17045	-0.14387	2.17668	-2.36370	0.73240	-1.27293	-1.80224	2.56680	1.18006	-2.21641	1.14252	-1.40504	2.76575	1.10001	-0.38463	-0.62864	-0.06527	-2.18040	1.63360	0.38409	-0.27939	-0.19326	0.14034	0.50147	-0.29619	0.14533	-0.88068	-0.04322	1.37423	-0.75060	-0.18458	-0.51862	-0.23062	0.78230	0.42805	0.53664	0.98360	-0.69144	-0.55745
PDPN_rep1		1.00000		12	C	A1	37	72	840	841	-0.32844	-18.58485	10.39695	9.45603	3.41192	1.12669	-6.46608	8.10266	3.31816	2.34469	1.50031	2.02616	-0.69869	1.24063	-1.94878	6.49071	-1.14102	-3.66145	1.10109	3.28014	0.04906	-0.79428	0.01949	1.11930	0.67176	2.28981	-0.64326	0.57225	1.21916	-0.26162	-0.05105	0.38182	3.00005	0.46223	1.23000	0.12858	0.28499	0.46816	0.48916	0.08595	0.48473	0.17791	-0.39037	-0.02012	-0.29586	0.80138	0.18345	0.04093	0.03686	-0.11094
WIPF2_rep2		1.00000		35	C	A1	37	73	151	327	-11.47921	-4.21705	4.38623	0.69545	1.49488	-0.81444	-3.47465	5.83303	-1.49734	-2.91690	1.12191	1.40546	1.17910	1.12566	-0.41264	-0.06213	-0.19569	-2.43604	-1.57502	2.15129	-4.55444	2.34400	-1.70704	1.80311	1.15318	-0.90013	0.53785	0.75917	0.42202	0.15004	0.36612	1.05474	1.52325	0.06927	0.43678	0.89472	-0.28901	1.37498	0.51797	0.07344	-0.19035	-0.35234	0.18881	-0.90396	1.35574	-0.05338	0.69181	0.09292	-0.68023	0.98093
TGFBR1_rep3		1.00000		32	C	A1	37	73	369	558	-6.13492	3.04891	5.34779	10.49109	5.16529	-1.63556	-7.64579	-0.08916	-2.35091	-0.47803	-1.63132	-2.38488	-0.67261	6.68615	1.97328	-1.29338	1.53814	-2.39349	-1.45426	-0.95917	-1.41789	1.21887	2.31094	-1.04183	-0.22321	1.13665	1.38886	-0.90696	1.44800	1.51077	1.91285	0.06248	0.80152	1.23125	0.93400	0.60126	0.03665	-0.91039	0.03228	-0.29544	-0.71731	-1.16115	0.28954	-0.81133	-0.08889	-0.80777	-1.32879	0.95848	-0.91526	-0.50057
TGFBR1_rep3		0.96429		28	C	A1	37	73	277	630	-12.39738	-3.72303	-1.12050	7.77386	3.70685	1.61462	0.68392	6.18106	-1.14413	1.91792	1.32456	-1.46419	0.24065	0.33684	0.25103	-2.07901	-3.03101	1.56975	-1.60254	1.46920	-2.38416	-1.81106	1.97437	-3.03202	1.13816	-0.04984	0.05222	0.53254	1.05643	-1.15986	-0.38839	0.86576	1.38458	-0.55891	0.37364	0.49063	-1.21563	-0.81687	-0.07053	-0.59481	0.75966	0.81535	-0.69753	-0.92500	-0.64979	-1.03233	0.01901	1.32790	-0.29753	0.62115
ARHGEF2_rep3		1.00000		28	C	A1	37	73	329	888	-2.75911	1.29767	4.48639	5.58665	1.86274	-3.56712	1.94450	0.43537	1.75849	-8.45319	-3.02395	0.72674	-5.34592	4.60912	-0.86813	-2.29999	-6.53260	-2.45277	0.71175	3.07223	-2.57552	0.15618	1.25914	0.44217	-2.56732	-0.72950	-0.45874	-2.37641	1.08030	-0.79544	-1.57765	1.32565	-1.12534	0.10729	0.16475	0.38270	-0.78604	-0.96652	-0.42458	-0.68383	0.16402	0.60688	-0.78698	-1.00445	-0.42381	-0.20795	-0.82046	-0.21744	-0.12537	-2.19627
ARPC3_rep2		1.00000		28	C	A1	37	76	698	229	0.86297	-5.47940	-3.69969	0.31711	0.92687	-1.73726	2.45017	2.71522	-7.15728	0.06066	2.30820	-2.04629	-3.95997	1.23917	-1.84273	0.94552	-1.89235	-2.06936	0.65289	3.33462	0.61605	2.20702	-0.40215	2.13985	-1.06865	0.82230	-0.81404	1.15457	1.02562	2.00911	0.34480	0.62418	-1.16609	-0.57495	-1.16168	-0.66869	-0.65633	0.90475	0.48312	0.39970	0.97640	0.92528	0.15826	-1.30606	-0.06675	-0.22424	0.51228	-1.26662	-0.74734	-0.05564
WASHC1_rep3	EPB41L3_rep3	0.58621	0.36782	87	C	A1	37	76	546	418	-4.96647	-6.26687	22.82808	10.68918	-0.94736	-12.10989	2.65641	8.26827	3.87287	-0.53505	2.10620	-3.15988	-7.68965	2.59663	-1.87912	-3.07837	2.13604	1.93098	4.40944	-2.77454	-6.37477	-0.05796	1.32133	0.56258	-2.22964	-1.81077	0.43415	0.75922	-2.29619	2.60099	0.48916	-0.87105	5.40460	-0.42864	2.28737	0.98109	0.71632	1.14222	0.67504	-0.11557	-0.62262	-0.23856	0.24564	1.07287	0.87635	0.36509	0.15162	0.30214	0.04856	0.96166
MAP1B_rep3		0.96774		31	C	A1	37	76	411	548	-10.89323	2.11966	-1.41641	2.38656	7.82921	-2.59264	-3.24436	2.28324	-1.10432	-2.20681	0.66290	0.63344	-2.28003	0.41544	-1.42821	-1.33853	-0.78316	-0.41960	-0.77036	1.84713	-0.17496	0.15085	-0.54435	-0.30465	0.08984	-0.50799	1.39969	0.89785	1.13129	0.28867	0.42762	0.78728	0.36378	0.54460	-0.06572	0.60028	-0.58094	-0.32442	0.41848	-0.28869	0.12191	0.38667	0.30057	-0.67837	0.43272	0.24558	-1.41260	-1.05416	0.28053	0.72930
VASH1_rep2		0.77778		9	C	A1	37	76	782	589	7.57092	-18.75456	15.89296	14.57910	2.11668	0.24924	-7.85867	4.22656	7.96950	1.46175	1.11711	1.42788	-0.79220	0.44400	-3.44665	5.88744	-0.06956	-1.66705	5.91524	0.96395	1.48801	4.01132	-1.46896	0.74512	2.85828	2.28207	-0.65112	0.88088	1.31426	-0.24939	0.21219	0.79102	3.24209	-0.14346	1.19007	0.39048	0.60206	0.74521	-0.13946	0.07289	-1.07940	-0.05677	0.83633	0.88632	0.73432	1.30419	0.23305	-0.10588	0.26489	0.29941
CAPZB_rep1		1.00000		18	C	A1	37	76	524	675	-11.60059	-4.59977	-1.28302	6.73444	7.12323	-0.78073	3.02926	2.40991	-2.22019	1.08011	-1.10202	-2.77824	-1.61630	1.14618	1.71330	-0.29305	-0.62456	-0.34451	2.14029	-1.20677	-0.62228	-1.31321	1.09825	0.06058	-0.34703	1.27946	-0.16317	-0.57823	0.34559	1.11308	0.79703	-0.11741	-0.19267	0.45464	1.13450	-0.20607	-1.10438	-0.44888	0.44537	0.50209	-0.48785	0.54136	0.53705	-0.48368	0.30361	-1.13557	-0.64417	-0.46242	-1.12018	-0.12643
WASF1_rep2	MET_rep2	0.53571	0.42857	56	C	A1	37	76	346	687	-13.55207	6.30171	-10.28962	-3.10854	6.65881	2.59518	-1.80472	6.58779	0.67761	3.17267	-2.51767	-5.23662	-3.29908	2.62823	-4.58206	-1.52949	0.33382	7.45640	2.75866	-0.41814	1.02104	-0.91519	-0.71961	1.94080	3.76656	-1.33479	-0.75787	0.32820	0.14018	1.04206	1.74916	1.18936	-0.59573	1.68660	0.70541	0.27845	-0.71392	0.90678	1.41460	0.46963	2.30726	-0.06526	0.65267	2.26991	-0.45785	0.61227	-1.82528	0.93964	-0.31486	-0.45622
MYO9A_rep3		0.90000		20	C	A1	37	76	813	730	-9.46872	4.59611	-0.52189	8.74300	2.23687	3.84550	-0.30287	2.48195	0.39374	-0.89157	0.09405	-4.59924	1.32193	3.44391	2.58659	-2.86387	-2.71867	1.12787	0.07891	0.62432	0.49266	-1.93895	-1.09433	3.17130	1.22300	0.63760	1.94874	0.74662	0.44076	0.47194	1.19878	-0.75693	1.61916	1.12978	0.53048	0.76310	-0.79879	-0.23369	0.26475	1.02731	-0.29515	0.27729	1.11264	-0.38603	-0.12199	-0.34567	-0.88917	-0.42788	1.30183	0.30670
SWAP70_rep2		1.00000		29	C	A1	37	76	652	731	-6.89616	-9.91787	1.32603	4.62176	2.65738	-0.78357	1.51882	-1.89158	-2.29090	2.42324	0.23163	0.09299	1.50394	-0.26457	1.38816	3.98623	-0.05533	-1.44852	2.41339	0.41640	-3.83754	3.31286	2.99553	1.18867	0.63481	1.04230	-0.11415	0.34271	-0.27081	0.30117	-0.09211	0.10139	-0.11725	0.34613	-0.23317	0.02309	0.06352	-1.40871	0.31713	-1.23281	0.49259	0.72641	-0.27150	0.73396	1.26301	-1.26937	-1.20315	-0.22342	0.59874	0.43110
RHOB_rep1		1.00000		7	C	A1	37	77	241	566	15.55548	-14.09569	9.95737	11.30393	4.62563	6.76923	-4.05465	-4.94677	5.86004	7.59345	1.95416	-4.49504	-7.69227	2.19287	1.93921	1.98606	-0.27235	-3.27639	4.32426	1.79141	-1.83723	6.82553	-3.69181	-1.72240	-0.73546	2.48313	-1.02317	0.99480	2.61890	-2.02064	0.98757	0.50291	1.63680	0.45454	0.71531	0.29529	-0.40323	-0.70759	0.26521	-0.78950	-1.14979	0.17284	0.49052	1.25901	0.22602	-0.10315	0.32943	0.98563	-0.55731	-0.76160
RHOB_rep1		1.00000		7	C	A1	37	77	212	597	17.41204	-16.34685	10.39271	8.96099	1.13622	7.06613	-11.33370	-6.53949	7.49472	4.42890	5.85858	-1.93478	-4.95711	4.30793	-0.94747	1.17840	-2.34629	-2.29911	1.04951	1.33357	-0.95178	10.54288	-3.27758	-0.09148	0.94157	2.95095	-1.01772	1.31102	1.70256	-1.41580	1.38215	-0.48552	1.35171	0.71943	1.92386	0.24512	0.11906	-0.17706	0.68196	0.43863	0.43342	-1.86812	0.30697	-0.24451	1.74243	-0.38019	-0.37780	-0.40819	1.54625	0.19826
MYO18B_rep1		1.00000		34	C	A1	37	77	423	749	-8.98136	0.33740	1.77131	1.42715	2.75851	5.25675	-10.61757	0.81216	0.10770	1.57816	-1.15108	-0.42728	-0.20018	6.20109	-6.21803	-3.72269	-1.33948	1.71520	1.03227	1.38101	-2.83249	-1.12078	1.54070	0.62136	1.04352	0.39105	0.46483	0.92738	0.79208	-0.18514	1.05890	-2.05573	0.78416	-0.51684	1.99874	0.11013	0.93854	-1.08905	-0.33294	-0.29836	1.02084	-0.02683	-0.74702	-0.83294	0.34046	0.47769	-0.48848	0.77352	0.24263	0.57676
OCLN_rep3		0.94444		36	C	A1	37	78	808	383	-10.76420	-1.74943	9.56393	11.11917	10.74852	-5.58380	-1.62652	7.19791	-6.59194	-1.53734	-3.67857	0.33943	-0.43539	3.82432	-0.04268	-1.38489	0.34393	2.55405	0.27455	-1.37094	-5.56619	3.89874	1.86719	0.53889	0.66901	-1.02664	-0.09393	-0.43619	0.77845	-1.08659	-0.28366	1.34233	2.50680	-0.57875	0.82201	0.62994	-0.13349	-1.12186	0.09677	0.71728	-0.54110	-0.04049	-0.64966	0.65647	0.09990	-1.08566	-0.85965	1.00359	1.71171	0.60005
BCAR1_rep3		1.00000		12	C	A1	37	78	439	667	-7.73666	2.32055	-5.18670	3.92059	8.18936	-3.32116	-5.76037	4.91644	-1.67846	-3.38224	-0.09699	0.80039	-0.13908	2.49106	-1.68863	-1.50389	-0.93833	-1.07408	0.07156	1.93869	-0.27047	0.74389	3.34071	-1.16905	-0.53490	-0.35020	-0.96043	-1.16481	0.70834	-0.86439	-0.20148	-0.67610	0.31257	-0.82039	0.58729	-0.95265	-0.45262	-1.02477	-0.29121	-0.21090	-1.11383	-0.37011	-0.66439	-0.19241	1.03559	0.50515	-1.31371	0.98057	0.76444	-0.79010
CTTNBP2NL_rep1	LMNA_rep2	0.48000	0.40000	25	C	A1	37	78	601	740	-9.86223	0.42188	-1.64807	-5.02090	-3.28536	13.79392	-7.48912	-1.94411	2.94770	3.36461	4.39059	-0.96553	0.33677	0.71873	-4.27081	-3.16337	-3.60606	3.18386	-1.32032	-0.70717	-5.38149	0.56846	-1.44412	-1.08626	0.38842	0.23637	0.58205	1.92177	0.48054	-0.78268	2.00349	0.86440	0.26659	-0.24667	-0.37521	0.69362	-0.43661	0.89371	-0.12215	-0.08038	-0.30844	-1.02173	-0.15415	0.76785	-1.33872	-1.11212	0.32814	0.08786	-1.33570	-0.15567
MYLK_rep2		0.83333		12	C	A1	37	78	702	824	-10.82538	-6.19094	5.32527	4.07001	4.40107	-1.91977	0.90619	3.10803	0.21926	-1.20750	1.30422	-1.68070	0.52630	0.96818	-2.21062	-4.05572	-0.94859	-1.83039	0.41384	-2.40670	-3.24224	0.56961	2.37942	0.59594	2.00983	-0.63699	0.34823	1.20080	-1.45771	0.17093	0.58890	0.32248	1.06698	0.56512	1.05094	0.50285	-0.05132	-0.09748	0.28531	1.19524	-1.12599	-0.49599	1.15710	-0.11241	0.58248	-0.97182	-0.18537	0.01031	-0.07213	-0.30600
ILK_rep2		0.97222		36	C	A1	37	78	637	876	-8.48661	-2.12629	2.37743	0.87066	-2.12705	-0.64401	-1.96975	0.45966	1.17164	-0.30243	-0.63522	1.81602	0.12630	2.33471	-1.74274	-3.26956	-0.90879	0.16788	1.04431	0.38692	-2.07650	0.27835	-0.54492	-0.81321	3.05023	-1.16242	-1.39915	-2.06750	1.29031	0.61727	0.61657	-0.07102	0.12827	0.28605	-0.28578	0.89672	-1.21102	-0.04023	0.60995	0.36753	-0.83107	0.90591	-0.15562	0.41426	1.00380	-0.53251	-0.01246	-0.97698	-0.05706	-1.56641
WDPCP_rep1		1.00000		33	C	A1	37	78	389	910	-2.48113	-0.03343	-3.19538	6.05147	0.00959	-6.14769	2.11638	5.77267	-3.82813	5.37210	0.31725	1.57783	-4.60377	-1.21030	-1.98229	-4.82977	-2.42694	-1.34780	-1.87644	0.40787	1.47243	2.50379	-0.17609	-2.53761	-1.44269	1.06751	1.95554	-0.05907	-1.25094	1.81960	1.30292	1.70617	-0.11391	1.20996	0.20677	-0.82858	-0.76772	-0.70927	-1.74789	1.61199	-1.74510	1.12666	1.64803	-0.24858	0.08839	-0.01757	0.44420	-0.79969	-0.73451	-1.26815
SETD3_rep3		1.00000		38	C	A1	37	79	297	156	-9.11228	3.64732	-6.57983	-6.47075	2.15227	4.97108	0.67288	1.35505	2.05376	0.24472	2.51419	-3.89762	-1.91346	0.08222	-0.72480	2.62621	1.27080	-1.03413	2.07626	2.59480	-2.47048	0.53425	-4.71215	0.59925	0.02884	-0.05667	1.69164	0.33051	1.19714	0.23727	-1.16223	-1.14406	-1.40572	-0.68721	1.74711	-0.43834	-0.97792	-0.39991	-0.42063	-0.37979	0.59098	-0.03136	-1.17756	-0.13187	0.67048	1.27210	-0.02142	0.86610	-1.08194	1.24317
TMEM201_rep3	BRK1_rep2	0.58824	0.41176	51	C	A1	37	79	893	209	-9.23940	3.30340	1.29934	-5.76249	5.29347	4.71454	-2.38404	-1.13079	0.91282	-3.47951	-7.96805	-0.82408	-6.48756	3.35075	0.86253	1.87815	-3.14672	-0.36095	1.36483	1.31150	-3.41376	-0.57294	2.51965	2.49390	0.07109	-0.93214	-0.02586	1.42335	1.07513	-0.93459	0.53848	0.80158	-0.42745	0.96039	-0.47816	-0.21941	1.05586	0.48537	0.51485	0.23250	-0.15047	-0.85134	0.06678	0.79903	-0.65411	0.18535	0.73617	0.76773	0.28397	-0.07836
PTK2_rep2		0.72727		11	C	A1	37	79	500	239	-8.68594	-1.67224	4.57734	-0.63300	-1.56631	-3.58296	2.36337	0.68828	-3.70342	-1.08670	0.45811	-0.73650	-3.56737	2.60086	3.63967	0.47547	-0.10300	-2.41885	-1.06711	1.27062	0.74461	2.58723	-1.57359	-1.39579	0.48693	-1.26123	1.21585	1.56385	-1.92096	-0.79603	-0.78250	-0.35918	-0.94184	1.47922	0.41443	0.10599	-1.20637	-1.16739	0.83045	-0.30439	0.29051	-0.85973	0.78286	0.12691	0.08682	-0.39736	0.26107	1.67540	0.39422	-0.38049
TAGLN_rep2		0.69811		53	C	A1	37	79	237	288	-9.80683	-0.11625	4.46876	1.22376	-2.86804	3.63201	-1.01028	2.50092	-1.91966	1.49272	-1.52412	-3.61107	0.02541	1.49735	1.32331	-1.15553	0.34675	-0.30904	-0.50287	1.21787	-1.06514	-1.95644	-2.78468	1.51744	2.32868	-0.62314	0.76054	0.10553	-1.32002	-2.10766	0.68749	2.12348	0.81694	-0.56450	0.47015	-1.05361	0.46616	1.19385	0.60226	1.87946	0.45886	-1.01670	0.11979	-0.61179	-0.34515	-0.35010	-0.79189	1.00106	-0.48076	0.96516
TMSB10_rep2		0.86667		15	C	A1	37	79	341	326	-8.69717	-1.36543	-1.50350	-1.30309	6.80673	2.48637	-3.67138	-1.95468	-1.75315	2.49381	-3.37340	-0.87590	-3.02399	-2.44267	-1.26162	-3.18597	1.03196	-1.30925	-0.72510	0.69099	0.72695	-0.36356	1.34404	-0.53845	-2.22820	0.88883	-0.43497	-0.30654	-0.72122	-0.59674	1.16182	0.97952	0.02059	-0.40694	1.04708	-0.49711	-0.61814	0.32618	0.05007	0.13954	1.45762	-1.45785	1.12527	-0.24711	0.54847	-0.01020	-0.36560	0.19918	0.77184	-1.21695
TMSB10_rep2		1.00000		20	C	A1	37	79	280	418	-10.53274	0.56139	-3.43021	-0.99170	6.45225	0.62382	-2.78152	-1.19221	-0.03643	-2.75916	0.91976	-1.53274	-1.09979	1.34894	-0.18089	0.77285	0.27625	-2.81628	0.29140	1.79702	0.47380	0.93190	-0.07676	0.81604	-0.51135	-0.49215	-0.28861	0.90282	1.27704	-0.84237	0.39397	-0.16824	-0.04574	-1.40106	-0.71122	-0.37322	-0.53398	-0.29527	-0.39795	0.02026	-0.87720	1.41314	0.74349	-0.90006	-0.80345	0.07916	-0.77171	-1.02902	-0.29862	-0.05921
CARMIL1_rep2		0.96000		25	C	A1	37	79	834	494	-12.91399	-4.79894	-2.79044	0.42069	0.16090	0.55119	-4.45997	1.34765	1.12382	3.92199	5.94277	4.06447	-2.33659	0.29924	0.44129	-3.42762	-2.09270	-0.65536	-0.66695	0.26550	-0.27583	-0.22211	1.15845	-2.29592	2.54597	-0.55282	-1.34096	-0.76517	1.26100	-0.67944	0.21609	0.03032	0.29523	0.66900	-0.58258	-0.61034	0.15248	-1.68717	1.32687	0.16169	0.09586	0.22766	-0.66684	0.97376	0.73303	-0.97386	1.37826	-0.03787	-1.22681	-0.17725
LDHA_rep3		1.00000		46	C	A1	37	79	512	551	-5.01419	-3.06160	1.96174	3.29308	5.56036	-5.08982	0.85322	0.82456	-1.96505	-3.11233	-1.46973	-2.20661	-1.22271	-0.08803	-2.09535	-1.28436	2.07208	-1.40142	0.28798	0.70480	-0.68965	-1.20242	0.04987	2.67523	0.11178	-0.12958	-0.88528	0.76806	-0.77065	1.41543	0.09830	-0.93769	0.23157	-0.44225	0.58068	0.02235	-0.14008	-0.01245	0.83540	-0.48152	-1.35571	-0.11493	0.12720	-0.35037	0.24395	-0.75819	-0.23078	0.85557	0.20211	-0.33854
LDHA_rep3		0.98077		52	C	A1	37	79	468	592	-8.83810	0.04764	0.08042	2.23703	3.85108	-3.69970	-1.87605	-0.39272	-1.10799	-5.36355	-0.02323	0.85485	-1.20781	2.14443	-0.62446	-2.41131	-0.28188	1.80418	0.26584	0.58820	-0.62125	0.32152	-0.32541	1.18916	1.72174	-2.08746	-0.21046	0.42165	1.18088	-0.31491	-0.17751	0.51703	0.26576	-0.50862	-0.88134	0.65511	-0.76355	-0.84130	0.63868	-0.28415	0.59596	-1.88812	0.86947	-0.96241	1.14775	-0.18856	-0.66019	-0.44595	0.83956	-0.55159
CTTN_rep2		0.89655		29	C	A1	37	80	762	128	-8.95071	-2.45490	0.64431	1.31896	3.60869	-1.57747	-0.67048	-1.23351	-2.86350	0.83718	-2.18275	-0.00710	-2.06012	0.46955	1.72546	-0.30849	2.19370	-0.17306	0.67330	0.21392	0.54924	-1.62700	1.74757	0.21039	1.72615	0.32351	-1.12157	0.12890	-0.36203	1.31812	0.95082	0.22328	0.21706	0.91326	1.53310	-0.24587	-0.42946	-0.49157	0.73539	-0.94394	-0.36563	0.89971	-0.34616	0.94396	-0.08259	-0.63262	-0.67941	-0.01194	0.72428	0.15855
VPS18_rep3		1.00000		29	C	A1	37	80	726	183	1.11015	-0.05521	-5.65747	4.18762	-3.00475	-4.10319	-1.46530	-0.04030	-0.89038	0.95955	-1.11718	3.77255	-2.92725	-0.29140	-1.65120	-4.48962	-0.64614	-0.78084	1.06517	1.12587	1.18935	-1.12139	-3.63427	-1.47797	1.18437	-0.00123	-2.96538	0.14921	0.66721	1.00439	0.52322	1.36249	0.39456	-0.36035	0.62028	-0.57847	0.70887	-1.28838	0.86087	-1.62113	1.15948	-0.48967	1.37264	0.81234	0.18706	0.01228	0.21499	0.12645	-1.11509	-0.08708
BCAS3_rep1		1.00000		19	C	A1	37	80	825	206	-11.80031	2.01683	-1.34170	2.70681	6.48504	4.13191	-5.51368	0.73397	1.08828	-1.40116	-0.06358	-1.55980	-1.37852	0.87411	1.55319	-0.26012	0.91719	-0.44449	-1.03740	2.30901	-1.36860	0.00174	0.59162	1.04166	-2.10885	0.84368	-0.61869	0.65213	-0.15487	-0.08080	1.67283	0.94166	-0.33216	1.53183	1.44449	0.08107	0.88300	-0.68429	0.10791	0.11492	1.04636	0.02195	-0.87094	-0.40927	-0.61329	0.58969	-1.07067	0.63942	1.40155	0.40615
BCAS3_rep1		1.00000		29	C	A1	37	80	854	430	-9.86071	6.65868	1.85847	-3.54398	7.90734	6.17097	-6.84780	2.23488	-1.12006	1.94921	0.16168	-1.89257	-5.38727	0.02479	3.36601	-0.23017	-1.22276	-1.86713	1.69641	3.31119	-0.20643	-0.48864	-0.27726	-2.62720	1.67800	-0.52110	1.02175	2.11219	0.50358	-1.32018	1.01534	-0.24971	-0.84747	1.33849	0.61971	1.12920	-0.04504	0.01899	-0.31940	-0.24637	-1.31723	-0.42350	-1.04916	0.27409	0.28558	0.38221	-0.55028	0.24456	0.41871	0.23869
CARMIL1_rep2		1.00000		19	C	A1	37	80	228	530	-7.93641	2.51007	-6.16941	5.27063	2.92549	-1.62662	-5.41123	1.06016	-2.53239	0.13107	-0.41825	0.01029	0.05155	6.41771	-0.44535	-2.92363	1.73407	-1.17152	-0.42714	3.17927	0.78822	0.97509	0.96730	0.15710	0.98857	1.51403	1.14072	-1.09579	-1.24479	-1.33416	0.40554	0.07706	0.89225	0.60094	1.24957	-1.56918	-0.75549	-0.31755	0.17502	0.55633	-1.69995	-0.12601	-0.49782	1.10077	0.23460	-2.01856	-0.76263	-1.48507	0.39409	-0.13173
MSN_rep1	CYTH3_rep2	0.58696	0.39130	46	C	A1	37	80	787	648	-10.14431	-0.27218	2.38894	-0.20254	3.83697	-0.31799	-2.70667	7.40495	-0.04349	4.14016	-1.06144	-1.66674	-1.85395	-2.71042	-2.08231	-0.18552	-0.30136	-0.41158	-1.78970	4.48433	-2.63740	0.76086	3.21908	-2.10997	0.35593	-1.05371	-0.65262	-0.54378	0.35552	1.06642	0.52636	1.78158	0.61586	0.50591	0.64944	-0.57400	0.18409	0.10597	0.34015	-0.34394	0.49102	-0.93133	-0.63042	0.31696	-0.05629	1.42149	-0.54716	0.68784	-0.14852	1.05114
PIP5K1A_rep2		0.85185		27	C	A1	37	80	233	825	-3.88070	5.07533	0.31563	0.52708	-2.41593	0.88007	-1.58459	-1.35368	0.61494	-2.23056	-10.08180	-1.06581	-5.12068	8.04164	0.06077	1.51483	-1.50747	-1.96731	-0.74559	2.64599	-5.52543	0.28472	3.67584	3.33578	2.04840	0.96092	-0.35622	-1.07285	-1.75324	0.01689	3.26524	0.96877	-0.20179	0.09666	1.11241	1.21822	-0.72461	0.38796	-0.19181	-0.42553	1.13890	0.53915	-0.68045	-0.09250	-0.06242	0.13779	-1.19542	-0.56920	-0.21451	0.02678
MYO1E_rep1		0.90909		11	C	A1	37	80	845	842	16.05049	-19.20885	16.64874	9.11511	4.55925	-0.76976	-7.34579	1.06518	6.13484	4.46904	2.03691	-2.19838	-5.16621	-1.49448	-3.43359	5.25634	1.09037	-1.63628	11.22425	2.98870	1.14027	2.11352	-0.37364	1.39623	1.14774	2.68264	-0.94076	0.86378	0.91686	-0.24200	-0.88613	0.61498	1.51983	-0.86660	0.86012	0.69876	0.99300	0.78436	-0.99402	0.47088	-0.89410	-1.38322	-0.54377	1.30087	-0.12754	-0.55407	0.10221	0.88555	0.91507	-0.10746
RAB10_rep1		0.72093		43	C	A1	37	80	189	839	1.06793	12.64623	15.86772	-2.92844	5.08058	-3.57279	-2.30799	-2.17277	1.66774	-4.38689	-1.64495	-0.14280	-4.50034	5.97448	-1.19292	0.86187	-7.76821	-1.87038	-5.99476	-1.06011	-4.09589	-2.50479	2.63222	-2.01710	4.11937	-1.14972	0.18554	-3.69847	0.48106	0.11973	-0.45425	-0.49767	0.40376	1.01172	0.24698	0.14377	0.42660	-1.22584	-1.13449	-0.29423	0.00185	2.32506	-1.96452	-0.25491	-0.74579	0.71082	1.50615	-0.00082	-0.53212	-0.19676
PLEKHO1_rep1		0.96429		28	C	A1	37	81	751	475	23.20062	9.68992	22.57962	3.54503	10.42701	10.46367	1.14739	-0.73032	-6.74419	-4.71962	2.01304	-3.47270	-7.56571	-0.08601	-9.90425	-0.37727	10.22289	-0.58336	1.31027	-1.75094	-3.37715	-1.68220	2.77132	-4.37815	3.46377	0.08732	-1.24116	0.18925	2.44074	1.61195	-1.31292	0.46507	-0.78296	-1.28144	0.25183	-0.02702	0.03225	1.82589	0.68547	-0.20296	-0.76445	-0.81492	-1.86653	0.15816	-3.11321	-1.41063	0.84561	1.77561	2.23545	1.08428
MYL6B_rep2		0.97297		37	C	A1	37	81	594	736	-11.94252	5.98288	-2.72110	2.02410	8.94263	-0.26701	-4.66035	1.29041	1.08351	-0.77454	1.65076	-3.62794	-2.06066	4.39146	-1.40384	-3.22596	-1.49500	-1.18108	0.24944	0.39163	1.99552	-2.89252	2.50331	-1.91036	0.27314	-0.66800	-1.59837	-0.64969	0.45316	-0.40059	0.30350	-0.75549	1.44386	-0.28229	0.23042	-0.35662	-0.52011	-1.47895	0.17311	0.74790	-1.62706	0.18846	0.39597	-0.78738	-0.53984	-0.26125	-0.83483	0.00109	-0.01030	0.44864
SPTB_rep3		0.85714		21	C	A1	37	81	234	778	-2.86802	5.60552	4.49529	4.81505	2.87100	-5.37513	-9.10296	0.81867	-1.91653	-1.35127	-0.44313	2.79790	-1.12102	4.97958	-0.17160	3.33472	0.66473	-0.64850	0.40003	0.38338	0.05666	-1.61869	5.35174	-0.05085	1.89769	-1.54992	-1.34324	-0.97649	1.99585	-0.25974	-0.28004	0.25941	0.93627	-1.15835	0.25278	-0.52193	-0.04621	0.32212	-0.10049	0.50327	-0.63455	-0.70201	-0.06278	-0.57660	0.82615	-0.16600	-0.99932	1.23614	-0.01126	1.25795
ABL1_rep3		0.95238		42	C	A1	37	81	894	832	-8.21089	2.15840	3.47062	-2.72423	3.73411	-1.24645	-2.39068	-1.61774	-2.31965	2.10056	-1.65540	1.05227	-6.93463	-0.84302	2.59737	-0.58897	-0.93208	-2.66687	0.36483	1.34241	3.21861	-0.61052	-0.14141	-0.10077	0.39591	-1.98805	-1.75556	1.00805	0.29844	0.11668	0.10885	0.20340	0.18043	0.20674	-0.08596	1.66698	-0.88209	-0.36561	1.05855	-0.12662	0.05830	-0.54538	-0.51473	0.78974	0.68018	0.48826	-1.71946	0.58980	-0.92004	0.91239
PLCE1_rep2		0.90909		11	C	A1	37	81	840	876	8.20064	-14.37009	10.56559	16.39592	3.21886	-1.85307	-2.10470	-0.62520	2.70091	2.47904	-2.35469	-1.49601	-5.13863	3.41576	-7.84095	0.16255	-0.64428	4.98279	5.14149	-0.92189	-0.90463	0.33801	-0.86645	-1.08483	-3.07849	2.45250	0.21304	0.62666	1.74033	-0.33372	-0.55123	1.38319	2.89846	0.02811	0.58451	1.09553	-0.13516	-0.26602	-0.14335	0.05752	0.62801	0.04561	0.20707	0.49692	0.49863	-1.75244	-1.03312	-0.29418	0.31804	-1.42640
INPP5K_rep1	UTRN_rep1	0.55000	0.35000	40	C	A1	37	82	717	344	-4.59269	-2.52066	1.11435	2.92765	2.30533	-4.31052	2.58506	4.78903	-5.58824	7.38956	0.54104	-1.28298	-2.47400	2.03151	-0.12185	-2.68130	1.27416	-3.58614	-1.60924	-1.52819	-1.31102	1.25829	-2.05039	-0.85947	0.30040	-0.80819	0.75666	0.80897	-0.33058	0.30332	-2.26057	-0.37468	0.35049	0.67611	1.58443	0.00044	-1.35606	-2.59290	-1.10068	0.07791	0.04631	0.59325	1.71568	0.13658	0.86906	1.18201	1.42755	-0.64264	-0.95042	-0.95225
PTN_rep2		1.00000		21	C	A1	37	82	621	492	-3.60339	7.90919	-5.21177	13.58145	-0.07352	-5.26882	-6.72702	10.90958	0.05961	2.68433	-1.60682	-0.61445	-1.90858	3.12871	2.21166	-0.75138	-0.25146	-2.68547	0.06185	1.36223	-2.37812	1.37522	0.46946	2.57726	-1.35970	-0.19943	1.13509	1.14870	2.81617	0.19949	0.57357	-0.51968	0.81189	0.10036	1.23137	2.09537	-0.74159	-0.09829	0.11777	-0.72271	0.59139	0.14567	0.66292	0.64777	-0.57996	0.56083	-0.35100	-0.54263	0.76221	1.03680
MYO1C_rep1		0.92308		26	C	A1	37	82	206	674	15.58681	-7.16940	2.84232	-2.33820	0.79598	1.79899	-4.63332	5.42054	-6.95309	0.59915	-4.79301	0.82123	0.81198	-2.04514	-5.02034	-2.67646	-2.51450	-2.51627	-1.19684	3.96028	-1.34819	3.21270	-1.84251	-1.63879	-1.05797	1.59087	0.35301	0.10496	1.43528	0.26373	-1.67372	0.53968	0.07104	0.94768	-0.57246	1.69070	0.63984	-0.06946	2.94414	-0.46349	0.97176	-0.89747	-1.91919	-0.36944	-1.11806	-1.54167	3.19817	1.56798	-0.22918	0.55306
PAK1_rep3		0.90000		10	C	A1	37	82	835	786	1.95738	-3.57019	3.62792	5.42994	6.10879	-2.58588	2.23647	0.16173	-3.57374	5.93623	3.18507	-5.24478	-3.76392	0.74188	-2.92404	-0.26117	-0.00881	-5.49466	-2.34722	1.05840	-0.86884	1.80834	0.44885	0.10086	-3.26473	1.60804	0.00664	-0.57970	0.02984	0.93197	-1.35246	0.73416	0.24220	-0.59509	-0.14938	-0.41610	-0.46599	-1.18894	-1.09010	1.19035	-0.05637	-0.17514	-1.52776	-0.73092	-1.33723	0.54707	-1.04962	-0.99765	0.38222	0.36802
KLHL5_rep2		0.96667		30	C	A1	37	82	733	894	-9.47869	1.93904	-5.32759	1.87467	4.11961	0.20381	0.82927	3.94493	-3.00970	2.61243	-0.78718	-2.65346	-2.89172	2.34395	-1.67923	-1.59921	-1.79445	0.15509	2.70975	1.80872	0.11856	1.65300	0.58869	-0.06512	0.93625	-0.53379	-0.78721	1.80863	0.46504	-0.70224	-0.39016	-1.59881	0.19767	0.17944	0.60979	-0.57486	-0.86800	-1.92122	0.07530	1.01029	0.03057	0.26168	0.15941	-0.68440	0.05386	-0.53999	0.23042	0.09900	-0.58982	0.48363
FLOT1_rep3		1.00000		9	C	A1	37	84	390	191	-6.71255	-2.90908	-3.44927	6.22362	0.60799	-1.56058	-0.77514	0.40354	-0.30991	-0.90616	-0.28003	1.14649	1.12513	2.16947	-0.83171	-2.29693	-0.46482	-2.26944	-1.04168	3.33449	-1.43322	2.92978	-3.02780	-1.00054	0.92664	1.58086	-1.10304	-0.43749	-0.92943	-0.05549	1.16232	0.98177	0.82903	0.48805	0.73672	-1.71830	-1.17713	-1.16445	1.27982	-0.05064	-1.31408	-0.55750	0.37839	0.96202	-0.28644	-0.99701	0.55191	0.06056	-0.29733	-1.52461
FLOT1_rep3		1.00000		10	C	A1	37	84	335	203	17.51865	1.72090	-5.49423	12.18371	-4.23474	3.42013	-0.81250	2.06524	-4.60257	-1.84737	-0.55728	-0.64952	-0.14866	-0.24368	1.13471	1.10257	-2.69555	0.67477	1.59816	4.39815	-2.16751	2.51365	-4.17932	-1.07229	-2.82712	3.62046	0.57553	-0.67509	-0.37001	-0.44769	1.52678	-0.02869	1.14922	-0.26323	1.52460	0.74365	-1.59042	-0.39608	0.45914	1.51141	1.10986	-0.66429	1.26184	-0.76497	-1.09939	-0.87325	0.43782	-0.40016	-1.39175	0.48040
KLHL4_rep3	PFN1_rep1	0.64706	0.35294	17	C	A1	37	84	340	314	12.07564	-5.73622	-9.30279	5.35825	-1.00913	-4.58855	-5.96041	0.79194	-7.78612	-0.38666	-1.14023	5.38082	-2.30366	3.71038	-0.64476	-1.99016	-1.35204	3.96895	1.12673	2.25150	0.03219	1.78143	-0.56942	-3.24638	3.30659	1.33054	0.77849	2.74052	2.39354	-0.61034	0.36311	0.10015	0.53933	-1.70961	-0.48699	-0.13867	0.28171	-1.09503	-0.36410	0.01749	0.75899	0.07456	-1.56648	-0.43975	-0.21394	-0.65793	-1.06875	1.84557	0.49091	-0.05967
TUBA1C_rep2		0.96552		29	C	A1	37	84	244	758	-10.46261	-1.95706	1.19759	4.65825	2.06216	0.50285	-1.79523	-0.91315	-3.38273	0.25905	2.45164	-1.97440	-2.72563	1.82648	-0.05652	-4.12297	-0.89441	-1.29004	0.06973	1.39467	-1.73522	1.64157	-0.11688	1.83088	1.42202	-0.24981	-0.85005	1.06295	0.44810	1.64576	1.16222	-0.26677	-0.45952	0.54118	1.72685	0.81249	-0.84689	-1.73370	-0.50535	1.06051	0.01112	-0.48486	0.94067	0.41621	0.22292	-0.15807	-0.70105	0.60504	-0.42027	0.04277
MYO5A_rep3		0.92857		14	C	A1	37	84	230	919	39.99064	-6.59085	5.11509	-8.92901	7.07718	0.96722	-5.87238	15.58081	-1.82268	-7.42140	-3.16891	1.89107	3.77704	-3.07523	4.03349	-1.39193	-1.05382	-6.63676	-6.47514	2.59921	-2.38072	3.87627	-7.01414	-2.19649	4.50143	1.92482	-2.31758	0.51862	1.19914	1.43706	-0.84072	-0.28366	-0.49781	-0.15802	-0.30175	-0.28358	3.89331	2.67351	1.02729	-0.79688	-0.18493	2.87198	2.15553	-0.78805	-2.04866	-0.34443	3.11383	-0.21115	0.71207	1.12659
P4HB_rep3	ACTR3_rep1	0.41509	0.32075	53	C	A1	37	85	494	378	-14.98737	-3.19564	1.16198	3.69559	3.91079	-2.44356	-1.51493	8.63161	-0.72468	-0.36964	0.23209	-0.54815	-0.04304	4.32403	-0.40200	-2.10793	-0.50532	0.72854	0.68207	2.79511	-2.25517	-2.56094	2.00459	-2.51825	2.22647	-0.26054	1.50531	-0.07285	0.17184	1.31060	0.97514	-0.19001	1.59498	0.32303	1.44018	-0.35001	0.18594	0.13611	-0.28490	1.06073	-0.93111	0.48908	0.14916	-0.50440	-0.93961	0.71980	-0.46967	-0.18050	-0.54566	1.13777
FERMT2_rep2		0.96875		32	C	A1	37	85	730	458	-0.66104	-2.88365	1.83631	1.84298	-4.58135	-6.15115	-1.24364	2.63001	-2.28626	0.10205	4.90823	0.70732	-2.61132	1.70256	-2.47962	-1.28620	-1.03342	-3.29582	0.56448	4.80956	-1.35072	1.19641	-0.96175	0.00213	1.92808	-0.91210	-2.17195	1.28862	-1.85012	1.01298	-0.51266	-0.07911	-0.02923	-0.42999	-0.23468	-0.84709	-0.56925	-0.33126	1.22175	-0.38743	-0.28083	-0.96195	0.77934	-0.22428	0.26139	-0.97672	-0.91173	0.34784	0.55451	-1.55879
PLS3_rep3		1.00000		41	C	A1	37	86	218	241	-8.88517	0.21644	3.21791	3.64791	-4.04229	2.08528	-6.17251	4.89882	-3.19899	-3.96560	0.47316	-0.80780	2.30767	2.92459	0.72626	-0.06848	-3.04901	0.19298	-0.02717	4.39371	-3.05931	-0.61737	-0.56420	2.41124	0.11393	-0.58298	1.49396	0.35171	0.26357	-1.92556	-1.49282	0.33858	0.90777	0.07124	1.18243	-1.00620	-0.33050	-0.15282	0.45135	-1.16807	0.41379	0.64598	-0.83793	0.51674	-0.42610	0.28576	-0.41617	1.09838	0.23281	0.28117
ARF6_rep3	PHLDB2_rep1	0.50000	0.45455	22	C	A1	37	86	630	416	16.95703	2.34895	-13.42012	1.18860	-3.73798	-2.77307	-6.95597	3.10200	-9.75339	-0.29205	0.06264	0.19299	-3.78212	-0.10436	0.23834	-4.82960	-1.27701	3.95083	3.68096	1.89183	-2.74744	2.81438	0.43818	2.97366	0.67857	2.53873	2.27058	0.27567	0.52959	-1.58577	-1.02823	-1.39674	0.36505	-0.45077	0.76844	-1.83771	-0.32570	0.51104	-0.29599	0.41729	-0.99515	-0.05257	0.50317	0.54319	-0.36532	-1.42794	-1.36761	0.03450	0.96759	-0.93778
SPTBN1_rep3		1.00000		29	C	A1	37	86	219	469	-8.23994	2.89293	-0.03268	4.65878	1.59124	-6.34687	-2.05692	7.29738	-2.95450	-1.22066	-0.30302	-0.11426	-3.61178	0.47966	1.32154	0.77079	1.04759	-1.92597	-1.33520	3.16886	-0.42530	2.16463	1.17171	0.67195	-1.55009	-1.15404	-0.00508	1.08902	-0.20319	0.86732	0.54519	-1.12778	1.14416	-0.22229	1.37363	1.72071	-1.45773	-0.24822	-0.68661	0.44879	-0.00089	0.49122	0.15448	-1.98909	0.64689	0.03275	1.84814	-0.38643	-0.85242	-0.04505
LURAP1_rep2		0.67105		76	C	A1	37	86	676	708	-5.53953	3.90306	7.31839	2.70581	0.87001	0.24894	-3.14258	-2.35349	-2.58665	0.74339	-1.96351	-3.98703	-3.34594	1.57223	2.88778	-1.73209	0.50945	-0.65632	0.19251	0.40081	1.71301	-0.84669	0.81258	-0.68524	-0.11749	0.46377	2.41331	-1.69964	-0.36006	1.53097	1.70182	-0.96357	0.80478	0.87814	0.81884	0.17565	0.98655	-0.19186	0.20355	0.83290	-0.65605	0.45267	1.35081	0.06298	-0.44824	-0.45062	-0.35244	0.39686	0.01717	-0.58895
FLNB_rep3	RAB13_rep1	0.61111	0.33333	36	C	A1	37	86	582	789	-0.10009	5.61590	3.15742	3.52524	-6.06275	1.97021	-7.38117	1.17346	-4.00924	-2.96983	4.05666	-0.13522	-0.09379	-4.12911	-1.47848	1.42374	-5.95149	1.59612	-0.96723	3.26691	-1.19417	0.99470	3.41446	2.78541	-1.53459	-0.92726	-1.52786	-2.55897	-0.38774	-2.45908	-0.17844	0.58603	-0.18510	0.89046	-0.12083	0.68425	0.67923	-1.88119	1.93407	0.25684	-0.22146	0.38318	-0.91571	0.92661	0.17796	1.24079	-0.22639	1.14515	0.76529	-1.13502
TAOK2_rep1		0.91667		24	C	A1	37	87	487	264	-12.82764	2.51018	-4.80219	-2.77649	4.65819	5.17982	-0.34324	3.94417	2.57960	4.30312	-0.20624	-2.60474	-0.28733	-1.60201	-2.93686	-1.40210	-0.53464	1.67425	0.76152	0.72716	-0.77069	-0.87124	-0.39157	0.41577	2.07137	-0.36461	1.27559	1.45308	0.04979	0.41181	1.01225	0.79430	-0.54632	1.04062	0.74942	-0.53219	0.89314	0.16127	-0.62090	0.91949	0.22924	-1.03088	-0.37004	0.53365	-0.29139	-0.42238	-0.44413	-1.22268	-1.05516	1.75959
CSRP3_rep3		0.96667		30	C	A1	37	87	889	334	-3.30715	2.07943	1.13997	10.52711	-4.25944	-2.59705	-2.68416	4.48623	1.12195	0.71413	-2.65008	0.02939	2.56943	1.93032	1.05162	-1.97713	-1.27730	-0.29338	0.26285	2.20683	-1.38912	-1.67390	-0.24040	-0.65967	0.28545	0.65619	-1.65606	-0.32328	-1.28072	0.51771	0.09992	-0.36198	1.89275	1.48665	1.70829	1.43072	-1.06095	-0.95369	1.65078	0.00939	-0.10576	0.93618	0.84245	0.23520	0.24017	0.10270	-0.08455	-0.97370	1.09633	-2.05608
WIPF2_rep1		0.95652		23	C	A1	37	87	671	344	24.60548	-5.69146	-15.75303	-11.03015	0.69818	-2.32656	-3.02508	6.90864	-4.49094	1.35798	1.99680	7.27732	2.17021	0.50079	5.01555	-4.37169	-1.58143	-1.95923	0.19908	1.76974	-2.67723	0.25374	-4.27435	-2.97772	-1.09412	1.25787	-2.01341	2.80641	1.73249	-0.94794	-0.35680	-1.61490	-0.96745	0.34077	-0.76634	0.26591	1.79313	0.71299	-1.90145	0.47318	0.34128	2.68821	-0.97565	-0.25907	-1.81257	-0.81290	-0.70106	0.11000	0.32341	0.51391
RHOF_rep3		0.95455		22	C	A1	37	87	543	385	-5.65625	-4.40020	2.75998	7.04696	-3.42344	-4.35862	-3.40132	0.37148	-2.02246	2.08120	1.23798	2.19292	-0.47064	1.20790	0.41236	-2.46772	-0.15344	0.55152	-0.74168	2.55958	-0.17057	-0.50717	1.07940	-1.70463	1.48098	0.43794	0.32936	-0.74165	-0.82958	0.54862	1.23882	2.12135	1.97439	-1.59350	-0.01714	-0.48449	0.46989	0.95957	0.03966	0.86114	1.72508	0.95026	-0.11275	0.59937	1.08420	-1.90534	-2.00930	0.69401	1.20773	0.07360
RAC1_rep3		0.94737		38	C	A1	37	87	925	526	-9.12266	-4.88036	0.26496	2.94856	5.48651	-3.99099	0.40259	2.59907	-1.08695	-3.57136	2.07600	0.89873	0.66204	-0.29994	-1.87639	-2.26011	-1.27324	-2.12197	1.27016	-2.76019	-3.47467	2.06936	-0.51104	1.40006	-1.21637	-0.89409	-0.32263	-0.87101	0.02584	0.10648	-0.14859	0.61875	0.84470	-0.63639	-0.04507	0.65202	-0.64836	-1.12443	-0.62361	1.33039	-0.30755	-0.29844	-0.41734	-0.05681	1.10183	0.52331	0.57670	1.21381	1.07125	-1.15736
MAEA_rep2		1.00000		34	C	A1	37	87	465	587	-8.22259	3.29443	-0.82104	-1.34048	5.86960	0.50750	-4.82585	-0.29203	0.25962	0.67981	-0.01456	-0.14720	-1.87869	1.68984	1.35206	-0.02250	0.40048	0.11800	-0.06602	4.19196	-0.34752	-1.02291	0.19965	-1.15261	-2.06741	0.82112	0.50016	-0.93321	-0.99441	-0.59797	1.54107	1.34399	0.58844	-0.58675	0.31732	-0.37036	-0.47045	0.30248	-0.35362	-0.55895	0.45568	-1.27374	-1.24403	-0.25076	-0.38643	-0.21509	0.01424	0.09003	-0.51827	0.54375
MAEA_rep2		1.00000		47	C	A1	37	87	398	701	-10.50670	2.05942	1.12773	2.85079	6.44150	-1.94666	0.40684	-0.93437	-1.13252	0.54773	1.50535	-2.59601	-1.47303	0.45268	-0.36482	-0.14969	1.11287	-0.84523	-1.43181	0.14554	-1.63276	-0.54944	-1.23718	0.72707	-0.82573	-0.56439	-0.79344	-0.67104	-0.25230	-1.04829	-0.24875	0.06053	1.01986	-1.13797	-0.07630	-0.21302	-1.59063	-1.47938	-0.32384	0.11860	0.85494	0.82945	-0.29762	-0.87173	-0.84846	-1.19276	-0.07810	0.97970	0.80103	0.36146
CYTH3_rep3		1.00000		10	C	A1	37	87	753	807	22.71234	12.55998	-12.04966	8.46546	-0.67287	-8.07207	-9.72303	0.28155	-0.36976	0.70175	-3.98825	4.37620	-0.32961	6.75474	-0.99586	-1.00154	4.67104	-0.10190	2.93263	-5.50042	-3.55891	4.49633	2.20944	-5.08192	-2.14226	2.35762	-0.48736	-2.33713	-0.16799	-2.36373	1.20817	2.21546	1.26195	0.82981	0.89342	2.57290	-1.35646	0.23560	-0.95329	0.33167	-0.93893	-1.04166	0.68683	-0.16908	-0.21079	-1.84668	0.79165	-1.50986	-0.71086	0.10368
CONTROL_rep17		1.00000		21	C	A1	37	87	500	868	-13.39639	4.13817	-6.03148	-6.73711	6.44459	3.58966	-2.92206	1.58541	4.27957	0.87715	3.13655	-5.58782	-2.26491	3.51222	-2.81437	-1.19363	0.68385	2.92855	1.05180	2.12177	0.09996	-2.13379	-1.39927	0.53206	1.26066	-1.14253	-0.60223	0.62555	-0.02006	-0.44199	0.73208	0.74821	-0.45050	0.22007	-0.70711	-0.68197	0.39330	0.67373	0.33803	-0.29038	0.13286	-1.08043	0.42615	-0.30128	0.30538	1.31184	-1.37986	3.41994	-0.70671	0.50275
SIPA1L3_rep3		1.00000		69	C	A1	37	88	537	231	-10.57251	-4.82788	5.81509	-8.42678	-6.92356	5.88121	-4.37449	1.10134	0.03934	3.60627	0.07979	2.21650	0.30728	1.27346	-1.68507	-1.08319	-1.07277	1.94071	-0.58666	-1.48302	-1.51643	-1.60566	-1.14150	-1.52082	0.39617	-0.56341	-1.22786	-0.37206	-2.22109	0.02974	0.73051	-1.97266	0.00605	-0.03090	1.33428	-1.65870	-0.44763	0.40328	-0.11381	-0.69488	1.26203	0.39248	-0.19399	-1.35104	0.33608	-0.62620	0.35702	0.14120	-0.52259	-1.13673
FLOT1_rep1		0.95652		23	C	A1	37	88	803	314	16.55679	9.92511	23.21005	6.11809	8.88068	6.35461	11.29411	2.28781	-5.32796	5.85875	-4.00060	-0.59130	-7.32293	-3.06192	-4.24719	2.50414	-2.77871	1.09171	-3.62956	0.43690	1.39958	1.19167	-0.19529	-2.66354	0.64628	0.38734	0.23373	1.15017	0.56229	0.05630	-2.46541	0.28955	0.43824	0.22515	0.04501	0.72656	-0.95850	-1.24751	-0.55258	0.15262	1.37150	-1.58862	-0.58288	-1.74160	-2.59016	1.07703	0.11006	1.41770	2.22428	0.83436
RAC1_rep3		0.95556		45	C	A1	37	88	192	407	-11.33001	-4.93316	3.14108	0.95990	-0.84745	0.42636	3.09238	1.52404	-3.20353	-1.31849	-0.55468	-0.61781	2.55222	-1.42717	1.92423	-1.29857	0.27872	-2.37202	-0.53226	-2.51858	-1.22193	2.14399	-0.18263	0.84743	2.66511	-1.08606	0.21862	-0.44583	-0.65980	1.44401	2.48812	-0.43264	-0.08504	0.54052	0.74416	-0.39405	-0.92707	-1.18463	-0.90721	0.94384	1.36064	-0.20727	0.13437	-0.40657	0.33650	-1.92489	0.05198	1.57832	0.30927	-0.80412
MTSS1L_rep2		0.96774		31	C	A1	37	88	335	393	-6.32391	7.31851	-1.99315	1.66819	-3.07441	-1.70985	-1.13980	3.28229	0.62469	3.05597	-3.93181	-2.61364	1.66636	5.09246	3.40441	3.28159	3.77359	1.18074	-0.59171	2.57389	-0.04925	1.96578	0.39221	-0.71344	-0.10979	-1.27591	-0.04660	2.46610	0.66176	-0.22331	0.90137	-1.56359	1.74505	0.62940	0.01275	0.99052	-2.24365	0.66838	-0.94222	-0.21455	0.57115	-0.78689	0.49175	-0.65342	-0.89040	-1.16698	1.47394	0.01375	0.81715	1.33796
WHAMM_rep1		0.92157		51	C	A1	37	88	779	513	-16.04594	-1.23112	-2.44747	-2.62926	5.50864	-1.31806	2.08291	6.76428	2.39831	-0.04557	1.52197	-3.07435	-0.92746	1.18092	-0.18684	0.28064	1.18292	1.17357	1.41401	-0.22798	-0.44852	-1.98521	1.41044	0.25330	2.07052	-1.79056	-0.06801	-1.21843	-0.21270	0.75387	0.81625	0.25244	0.38552	0.18644	0.24065	-0.45615	0.44367	-0.61103	0.76115	0.27581	-0.88319	-0.53987	-0.23678	-0.25396	-0.27742	0.58778	-0.57845	-0.06280	-0.57663	-0.27060
ACTR3_rep3		0.89655		29	C	A1	37	88	392	528	-5.64445	-0.24579	6.61367	-2.23197	5.55269	-0.98839	-0.96763	-0.07378	-3.48594	0.77091	-1.93395	-2.94368	-2.41875	-3.00447	-0.60838	1.24793	2.49383	-3.62683	-2.91372	-4.00996	-0.86177	0.25483	-0.74711	-1.65761	-1.93544	-0.75830	0.33598	-1.85661	0.36178	1.00901	-0.42858	0.08873	0.05026	0.33265	0.07436	-0.00047	-0.18802	-0.97504	-0.93076	1.20546	1.31278	-0.22445	-0.91902	-1.02957	-0.38300	0.86791	-1.51136	1.36158	0.13793	-0.57627
DSTN_rep1	FHOD1_rep3	0.64103	0.35897	39	C	A1	37	88	721	659	-13.06565	-3.66085	-1.85047	3.10923	2.71974	0.97859	-0.42128	-0.86682	0.52161	-3.67625	0.25005	0.18443	3.34519	0.67771	2.40320	-2.98117	-1.44217	0.70745	0.82423	1.42961	-0.28200	-0.03022	0.53573	-2.66996	1.02690	-0.24252	1.17978	0.12280	1.47296	-0.87200	-0.17706	0.37912	-0.60344	0.23455	-0.41054	-0.04898	-0.22542	-0.74724	0.56148	0.54926	1.13703	0.23693	0.60004	0.90491	0.71485	-0.86327	-0.16167	0.41847	0.16176	-0.10148
MYO19_rep3		0.82353		17	C	A1	37	88	824	675	-10.29686	-1.85408	-2.40282	-0.42396	1.37092	-1.22361	1.80164	-0.68242	2.91402	0.52324	-0.94440	-1.03110	-0.24105	0.17275	1.17293	-2.78440	0.90377	3.14976	4.44576	-0.70517	0.18014	1.09496	1.39350	-2.18595	0.60715	-0.53132	1.07633	0.79687	-1.09631	-0.72338	0.71062	-0.71812	-0.56017	-1.85369	0.57986	-1.45232	1.20359	0.32010	0.79520	1.33072	-0.82028	-0.04640	1.38850	1.12434	0.19699	-1.84826	1.50100	0.41792	0.09646	1.17597
PDPN_rep2		1.00000		15	C	A1	37	88	563	685	-5.32481	3.24004	-4.03315	3.36189	3.91554	-1.66198	-2.27819	-2.92666	0.79411	1.27138	-0.62024	-0.08885	-1.96439	0.52894	1.27660	-1.99023	2.59126	-1.84418	-1.53371	0.85274	1.84326	-1.03999	-1.89212	-0.59350	-1.16055	-0.09887	-0.44293	1.58028	1.98059	-0.06256	0.78908	-0.20616	0.31617	-0.76406	-0.95708	-0.20610	-0.12704	-0.92429	-0.37520	0.25066	0.25153	1.12319	1.42357	-1.52896	0.70234	-0.65656	-0.56893	-0.56852	0.44204	-0.02337
BIN3_rep3		0.90000		10	C	A1	37	88	364	760	16.84189	-23.16440	-2.53493	-1.52201	4.04054	7.04136	-5.73266	10.25239	8.67154	0.63508	-3.89959	2.40501	6.75482	0.48142	3.72676	-1.28036	-0.55975	-5.60766	-10.91277	-1.68343	6.47352	4.58362	3.52806	3.02205	0.12982	3.31971	-0.64071	0.65985	2.47925	-2.02727	1.47645	-1.41327	0.38540	1.24758	-0.00514	0.23537	2.10888	1.07150	-0.54091	-0.69749	-0.11163	-1.15563	0.43219	-0.07794	0.00694	0.70276	0.72750	0.05809	0.44594	-0.31948
SETD3_rep2		1.00000		10	C	A1	37	88	273	740	-8.73811	-3.91324	0.81529	9.34425	5.31170	2.51094	3.96232	3.48202	1.08784	-2.39798	-5.58296	-0.29050	0.42982	0.53133	4.70911	1.62392	0.35107	2.10965	-3.35713	3.95909	-2.22540	-1.24370	-1.73688	-0.00151	2.30963	1.17110	-0.37856	-0.49977	1.77742	-0.22456	0.87075	1.42339	1.31549	-0.50855	1.15683	-0.51691	-0.57195	0.12926	0.89029	-0.19931	0.58295	-0.26220	-0.88118	-1.24818	-1.63817	0.04946	0.04920	0.08204	0.60119	0.14778
DSTN_rep1		0.88000		25	C	A1	37	88	709	761	-11.38142	-6.34522	-1.67378	0.80975	3.49468	0.09446	1.92191	-2.29087	0.48066	1.20515	-1.14853	0.77294	1.36760	-1.04203	1.18799	0.07947	0.97047	0.81272	1.22469	-2.48383	-1.00814	-0.15041	2.66569	0.51084	0.53525	0.69847	-0.13986	0.57747	-0.66088	-0.52016	1.11667	1.42378	-0.28180	-0.42561	-0.48404	-0.66628	0.33608	-0.48586	0.54779	0.85988	-0.30316	0.47149	-0.76861	0.18427	1.21799	-0.79051	-0.08611	-0.10337	0.03602	0.48064
TRPM7_rep3		0.71429		7	C	A1	37	88	411	807	-5.92703	2.13456	-5.70041	5.03776	8.05574	0.44378	-3.94171	-1.46894	0.81635	-4.48164	-2.39485	0.96311	-0.46692	0.73565	1.27644	2.43513	0.45340	3.08664	-1.68777	1.40109	3.56689	-0.33545	-2.50903	-0.16990	1.10952	0.55347	-1.60471	0.90342	1.06818	-0.77409	1.48279	1.40111	0.38355	0.11675	1.31796	-0.63291	-0.04075	0.22746	1.19939	-0.37637	-0.25011	0.00999	0.70059	-0.52725	-0.76822	-0.08098	0.42503	0.27907	0.29690	0.38174
KIF18A_rep1		1.00000		49	C	A1	37	88	558	865	-10.26950	-4.89204	4.94838	-3.83582	-4.66231	1.14745	-0.32053	0.16504	-0.81871	0.55427	1.52813	0.17697	2.14808	0.37320	-0.34795	0.45206	-0.32633	2.53877	-0.22361	-0.99110	-0.96175	-0.85103	0.73289	-1.81661	2.45335	-2.59334	0.28526	-1.58832	0.79139	1.47074	0.85297	0.14800	-0.53282	0.03317	-0.44929	0.52608	0.84874	-0.01020	0.56299	0.56544	-0.34638	-0.58692	1.26708	1.64815	0.41491	1.47573	-1.44080	-0.49169	-0.93835	-0.32333
TRPM7_rep3		0.92857		14	C	A1	37	88	412	927	-5.28556	5.18985	0.37157	-2.87232	11.84664	2.78821	-2.99450	-3.31404	0.15057	0.26950	-2.24451	-3.86109	-0.95465	-5.20146	-2.42676	1.60853	0.13242	2.72622	-1.60775	-0.42663	-3.02050	0.22093	1.89658	-4.34853	-1.05071	1.10882	1.12289	-0.86528	0.02623	0.09809	0.24995	-0.88708	-0.29215	0.86395	0.55663	-0.17612	-0.05664	-0.16903	-0.52938	-0.34231	-0.59309	0.54297	-0.87923	-0.28104	1.26531	-0.33873	0.15860	-0.97233	-1.43932	-0.59905
PRKCE_rep1		1.00000		34	C	A1	37	89	794	190	-1.39797	0.82879	-1.66721	2.36408	2.07853	-1.50893	0.17981	-5.41580	-1.97007	-4.32070	-3.58778	-1.18527	-0.03876	0.58788	0.78915	2.68326	0.66743	-0.58638	0.99613	0.77736	0.35874	0.50623	2.25877	2.34708	-1.73324	0.38821	-0.73177	1.03649	0.83729	1.38520	-0.19493	-1.71568	-0.88174	0.55492	0.91086	0.03656	-0.16175	-1.08154	-0.27589	1.14533	-1.43910	0.72251	0.86906	-0.35521	-0.21658	-0.15838	0.04710	-0.17704	-0.86033	1.21441
PRKCE_rep1		0.89655		29	C	A1	37	89	753	208	2.77993	5.35451	-5.79221	2.25378	-1.20052	-0.90607	-3.17992	-4.73557	1.06337	-3.97957	-3.44479	1.68796	2.95107	1.74223	-1.71130	1.01397	-1.36666	-1.44976	0.71006	0.51541	1.07907	1.03530	-0.44354	-0.14686	-0.29082	-0.99620	0.04764	2.01245	1.99606	-0.34124	0.97884	-0.32310	0.54249	-1.78807	-2.00835	0.55042	0.83574	0.60630	-1.51588	0.50693	0.96049	1.40279	0.69440	-0.85384	0.25825	-1.15049	-0.26190	1.08700	0.68806	0.62792
ADD1_rep3		0.94000		50	C	A1	37	89	243	231	-7.62795	3.94073	0.79984	-3.51828	-1.77020	9.23315	-3.50167	1.37521	-4.12129	4.19244	0.02449	-2.24078	-0.57919	-0.28986	2.06600	2.06934	0.41428	1.33735	0.40615	-1.03027	-0.56719	-3.84736	-0.95242	0.67326	-0.17523	-1.49898	1.58625	-0.77368	1.64346	-0.76930	1.01233	-2.11143	-0.70512	0.12066	1.04703	1.44198	-2.23638	0.01495	-0.51337	-1.02576	-1.20959	1.10317	-0.62531	0.69904	-1.15914	-1.18368	1.02758	-1.49214	-3.32364	0.61540
TWF1_rep3		0.89189		74	C	A1	37	89	450	336	1.69446	5.30809	18.21103	-7.05323	-7.49935	-3.97997	-0.76080	0.01749	-5.24578	-2.99066	-0.35565	-0.23289	-2.20316	2.70560	-0.67579	4.41616	-2.14690	1.13741	-2.51168	-0.78320	2.87945	0.68207	-1.10209	-2.91370	0.74774	-2.59064	1.68310	-2.95241	-1.25722	1.76435	1.88937	-3.32724	1.14297	0.67682	0.57902	-3.04779	0.69647	-0.22731	-1.03101	1.63401	1.77489	0.25790	-2.66295	-0.07535	-0.68326	0.09861	-0.08993	-1.37612	1.36770	-1.23556
FLOT1_rep1		0.94118		17	C	A1	37	89	358	302	8.63932	-6.52585	1.79792	2.02876	1.30694	1.07713	-1.84865	0.22143	-0.83788	2.43529	-3.46242	-0.01016	1.58400	-4.40463	-2.71473	1.18841	1.32569	-4.86007	-1.55505	0.79425	-0.67010	1.29623	-1.56445	-1.26380	-0.66900	1.72179	-0.10539	1.17374	1.52207	0.42103	-1.02727	-0.93024	0.05077	0.09980	0.47053	-0.65001	-0.79413	0.63037	0.41568	-1.15620	-0.76934	0.04814	-0.85802	0.18987	0.37090	-1.01818	0.10347	-0.07273	0.87529	-2.38024
MYO5A_rep2		0.76744		43	C	A1	37	89	774	303	-2.99774	4.97339	0.74772	3.91019	-2.39414	1.30630	-1.18996	-2.24150	-4.04156	-1.15007	-0.94167	-2.98665	1.80305	2.73590	1.54344	2.99867	-0.65429	1.22404	-0.31110	-1.35506	1.46098	1.00372	0.42937	3.38159	-1.67379	-0.00649	3.07114	-0.79428	1.54029	-0.66483	-0.30379	-0.39334	0.83835	-0.40786	0.40224	-0.47270	1.21226	-0.70281	1.63610	0.63706	-0.19938	0.65329	2.07932	-1.16972	0.45191	-0.46017	0.22548	-1.75903	0.46380	-0.03221
MYO5A_rep2		0.77273		44	C	A1	37	89	606	333	-10.89007	-6.22410	1.30983	2.56398	-1.71072	-2.21663	0.30508	-3.24385	-0.02256	0.84752	2.74857	0.79593	0.45528	1.79840	2.26962	-1.41807	1.85070	-1.46435	0.19085	-0.81678	-0.87214	0.57285	1.03497	-0.11267	2.28164	-0.38837	-0.38708	0.10506	0.22487	1.36380	0.25279	-1.19044	0.40583	-0.73979	0.83133	-1.42463	-1.03406	-1.97262	-0.63093	0.47836	-1.71563	0.28104	0.51594	0.23261	0.92871	-1.11713	-1.31647	-0.95763	-0.20653	-1.70993
SETD3_rep2		1.00000		11	C	A1	37	89	94	391	-9.19843	5.75112	-4.67076	6.00088	1.11434	12.58256	-2.28188	8.54504	-2.16425	-2.66485	0.64737	5.54897	-1.07844	-1.88135	-0.08785	0.62263	4.67259	3.28571	0.28428	-0.20564	-2.23698	-1.14997	-0.01388	3.14745	1.78373	-1.63346	-0.97438	0.81933	1.37460	-2.31347	2.42243	-1.62892	-1.04445	1.73944	1.81351	-0.15710	0.69976	0.32218	-0.62400	0.64336	-1.62191	-0.71822	-0.89969	-1.18151	1.64354	-1.85347	1.49007	-0.59902	-0.37869	-1.22637
ACTN1_rep2		0.96000		25	C	A1	37	89	551	510	7.95145	-7.90606	5.23952	10.88833	6.56581	-3.29795	2.52868	-0.98897	-0.46402	-0.16037	1.55519	-5.40927	-1.39247	0.78942	-0.73220	2.64084	1.21922	-2.05778	2.09057	3.29852	-0.99938	-0.16041	-1.99083	0.68874	-5.06741	1.94201	-0.38036	1.57232	0.54466	-0.64484	-1.40694	0.57475	1.04095	-0.88297	-1.38047	-0.12072	-0.51597	-0.28283	-0.40163	-0.80112	0.59276	1.18964	0.35653	-0.04172	0.94995	-0.00140	-0.50767	-1.38288	-1.22132	-0.46917
CAPZB_rep2		1.00000		11	C	A1	37	89	378	550	18.68241	-19.29105	-5.44181	3.88904	6.39087	2.78237	-3.19143	2.65342	-1.42672	2.43848	0.74240	4.10756	-0.00847	2.72647	3.48089	6.95945	-3.58870	4.67709	-5.15687	-3.45477	4.03569	-0.92256	-1.44314	0.00683	-3.25895	3.74517	-0.41651	1.48556	1.14194	-1.89403	1.25163	0.13278	0.30380	0.53133	0.83305	0.04136	-0.15838	0.44430	0.72030	0.60944	-0.22579	0.26876	0.11297	0.11100	0.04055	0.98326	-0.42655	0.99651	-0.67833	1.16172
CNN3_rep1		0.90323		31	C	A1	37	89	887	569	1.97927	-7.72409	7.33370	-1.07631	2.79673	-0.56026	2.09494	4.37337	0.60231	-0.20960	-3.68231	0.00336	4.46075	-3.78572	-5.25235	2.80646	-0.41652	-5.38147	-1.61374	-1.15869	1.20169	1.21739	0.55911	0.91114	-0.94118	0.26299	-0.24210	0.18699	-0.39436	1.07137	-0.97656	0.43236	0.31254	-1.02153	-0.73285	0.24116	0.68018	0.11908	-0.33266	-0.31075	0.20456	-2.12724	-0.21208	-0.09049	-1.63586	0.91350	1.49319	0.23186	1.35105	-0.54717
LIMK1_rep1		0.82759		29	C	A1	37	89	462	597	-4.39815	1.17443	-3.14957	-1.10351	4.60955	0.38516	-2.41405	-3.53856	4.03563	-2.15012	0.35303	-2.56315	1.75020	1.83409	-1.83161	-1.84518	1.32703	0.07823	0.52600	2.21872	-0.01450	-2.95358	-0.68077	1.30155	-0.22607	0.04724	0.35781	1.66618	0.82522	-0.35914	0.35521	-2.21226	0.54924	-1.47894	-0.21503	-0.52782	0.50854	0.03988	-0.30756	-0.00117	0.02783	0.19076	-0.60620	-0.93881	0.46206	0.03298	-0.42734	0.80135	0.75760	-0.57823
CNN3_rep1		1.00000		84	C	A1	37	89	818	613	3.92492	-3.93821	10.09547	-5.55290	-6.20131	0.48852	-4.25846	-1.36148	-5.53169	4.06595	-5.39697	1.76840	-1.49902	1.59648	1.62179	0.74137	2.71876	0.96444	3.12192	-1.22986	0.07021	-2.52325	-0.54608	-0.78474	-0.24153	-1.54331	0.77812	-3.23199	0.49810	-0.43670	-0.91898	-1.77907	-2.50358	0.15448	0.47025	0.49492	-1.33695	1.21040	0.92385	-0.58424	0.37293	0.69438	-1.17219	-0.06903	0.58918	0.46668	-0.90377	-2.85662	-2.15634	-1.27672
PRKCI_rep2		0.96774		62	C	A1	37	89	193	673	-7.50375	-5.00822	5.93049	-5.89470	-8.07390	-1.42970	3.08981	2.93479	-2.03130	2.52638	-1.16101	1.49820	0.85995	2.59830	1.33312	0.69948	0.29979	-1.84365	1.12093	-2.96573	0.80345	-0.06123	-0.98430	-1.02472	-0.13517	-2.94573	1.07878	0.43676	-2.55999	-0.49450	1.09804	-1.60133	0.25758	0.71179	0.35538	-0.75601	-1.11367	1.49054	-0.23265	2.13907	1.97452	-0.67728	0.50560	0.04216	2.28977	-1.43464	1.11157	0.11064	-0.28922	-1.17683
GNA12_rep1	PKN2_rep2	0.59524	0.35714	42	C	A1	37	89	457	660	-4.83385	5.28486	4.55396	-1.81827	-10.27655	-3.67804	-1.44549	7.92756	2.80827	-1.21137	-1.22599	-0.03379	1.35181	1.66497	-0.76749	-1.15178	-2.71517	2.30607	-3.16194	-0.63762	0.23592	-0.91553	-0.22820	-1.00594	0.31126	-3.20312	0.14850	-0.97762	1.50499	-0.97372	-1.16221	-0.61788	0.61933	1.91757	-0.75032	1.54115	-2.08151	0.58958	1.41471	-0.34095	1.34437	-0.27135	-0.49834	1.11164	-0.52237	2.11751	0.55108	-0.37694	-1.39258	1.86016
PIP5K1A_rep1		0.93878		49	C	A1	37	89	346	702	-5.72058	12.64019	-9.20661	-0.36625	-1.24113	0.69288	-4.67355	1.04548	6.33824	0.51409	2.13555	-1.62042	0.96451	0.26773	0.09683	1.30293	-0.02625	0.71395	-0.83492	-0.08773	1.46632	-3.67548	0.42890	3.33138	0.91570	-0.89589	-2.47808	-0.65159	0.88089	0.11169	1.07406	-0.29815	0.58593	0.66667	1.09753	-1.73397	-0.57487	1.01451	-0.19424	-0.51569	1.05369	-2.09582	-0.11255	0.47078	1.59172	-0.24127	-1.27869	0.65559	-0.60916	2.33969
HIP1R_rep3		0.97561		41	C	A1	37	90	206	97	-11.14924	-8.94322	1.12818	3.77510	-0.62468	-1.91833	1.16061	1.68402	-1.22544	1.49951	1.16100	1.62516	2.52727	1.27762	0.43560	2.88103	-0.10971	-0.14320	1.16809	0.46469	-3.06721	-0.15662	2.26812	-0.09177	1.62109	-0.44524	1.06662	0.32239	0.42895	0.71512	0.31037	1.66402	0.93414	-0.47079	-0.23221	1.23926	-0.65254	-0.64664	0.21874	0.70021	0.01008	-0.05774	0.45829	0.73378	0.54598	-0.86518	-0.88281	-0.13890	0.47140	0.22928
DCTN1_rep1		0.72222		36	C	A1	37	90	92	191	-1.11129	5.18760	2.11119	-5.90315	0.02096	3.04745	-7.35303	-2.69538	-1.38403	-5.31389	0.50174	2.42731	1.89605	0.87243	0.61183	5.44367	-3.48204	0.07869	2.85253	0.32181	-1.67789	0.00727	1.53501	-1.55780	1.44676	-0.61255	-1.04660	-0.10991	-2.19164	0.01218	2.74382	1.13109	-0.43507	-0.04385	-0.39960	-0.59978	0.98729	-0.72246	0.64595	-1.10570	-0.23513	-1.66678	-1.02718	0.25616	-0.10467	1.49461	0.17366	0.41099	-0.53874	1.68442
HDAC6_rep3		0.81818		11	C	A1	37	90	463	219	-13.61396	-3.28373	2.88066	3.08706	4.78610	-0.11264	-0.44088	3.02224	-3.12297	1.34658	2.38344	-2.71482	-1.37265	-0.55048	2.39033	0.59510	0.67641	-1.36163	0.31066	0.54033	-4.85019	1.93813	1.09512	0.51844	0.06561	-0.67611	-0.41447	-0.15711	-0.26030	-0.47512	-0.59648	-0.17221	0.77613	0.53252	0.76966	0.21320	-1.00209	-2.11163	0.64909	0.17917	0.95687	0.43295	-0.66914	1.29170	-0.55414	-0.41293	-0.94552	0.44558	-0.05807	1.17580
TWF2_rep2		0.75969		129	C	A1	37	90	219	493	-6.98965	-0.19189	12.53650	-1.76332	-8.62333	5.06733	-2.02406	1.75593	-5.13915	-1.79960	-0.69288	-1.56021	-2.25629	0.17207	4.46675	0.87257	-0.64201	-0.20782	0.21329	-0.91748	-0.12747	-1.21999	-2.00458	1.28509	1.82349	-2.07552	1.42600	-1.99215	0.40037	1.38507	1.90095	-1.26714	-1.31532	1.51218	1.84412	0.06350	1.04652	0.30374	-0.54223	0.19774	-3.10941	-1.13082	0.52756	0.25728	-0.47297	0.99527	-0.04525	-0.18657	2.58321	0.85579
MET_rep1		0.96078		51	C	A1	37	90	217	598	-5.83398	-0.19497	6.26274	1.19273	-1.29119	-3.46793	-4.18984	-1.24912	-1.76772	-2.92064	0.69478	2.76344	-2.40540	-0.40832	2.65443	1.34194	-0.03081	-0.93433	0.77721	1.15729	-0.40481	0.63716	-0.40796	0.28315	1.30802	-0.41355	0.76404	-1.23043	-1.89910	-0.83798	0.01835	1.31965	1.26261	0.01652	0.07645	0.33502	0.89677	-0.94054	-0.57395	-0.09360	-0.00082	0.82480	-1.12715	0.52125	-0.12475	-0.75680	-0.59501	0.40739	0.00035	0.85286
FGD1_rep3	ARHGAP35_rep3	0.63889	0.30556	36	C	A1	37	90	499	701	-9.49133	9.98230	-5.73057	5.02405	5.65923	5.02588	-1.69212	7.57539	-2.83617	2.24139	1.31320	-5.16389	-3.45218	-2.36739	-1.11869	1.53616	-2.34434	3.60020	-1.05043	-1.51445	-1.71866	-1.17344	-2.54190	2.15430	0.46839	-1.18819	-1.66110	-0.75142	0.38792	-2.96452	0.09460	0.18506	0.17334	0.15378	2.61410	1.14927	0.37224	-1.09354	-0.30634	-0.36685	-0.97103	0.78962	-0.97110	-1.13787	1.33464	-0.73407	-0.55409	0.62423	1.97583	-0.75673
RAB10_rep1		1.00000		16	C	A1	37	90	84	779	0.67998	-9.24751	2.13132	7.70597	1.92297	9.22773	1.08411	-3.23285	-2.80132	1.36757	-5.02817	1.60657	-2.26321	0.81900	-0.33163	2.08871	-1.98784	-1.86956	1.32990	0.10196	-3.15242	1.12577	0.22674	0.29779	1.43764	2.01095	-0.68189	-0.15745	1.82640	0.14537	1.67806	-0.02244	0.49598	-0.31333	1.23534	0.13232	-0.52148	-0.64147	-0.06129	0.58758	-0.54761	-0.43830	-0.91625	0.05126	-0.84077	-1.18430	0.78019	2.45015	-0.73072	1.12658
MACF1_rep1		1.00000		40	C	A1	37	90	837	829	-10.93810	-3.98049	7.33510	3.46823	1.93791	5.48013	-1.37690	-0.13975	-1.91134	0.12754	-0.80290	-1.45558	-1.55853	1.25724	1.38543	-4.17046	0.32332	-0.20489	1.55724	-2.48642	-1.82499	-2.58730	-1.42924	-0.04840	1.21137	-0.68248	0.78039	-1.35523	2.90704	-0.86494	0.62360	-0.06756	-1.60565	0.73822	-0.54145	-0.54648	-0.74705	-0.11480	-0.15689	-0.52655	0.12421	0.28092	-0.45502	0.23877	-0.01817	-0.10654	-0.29054	0.13130	-0.35379	-0.31425
RIPOR2_rep2		0.88889		27	C	A1	37	91	406	147	-5.23881	-2.39365	-1.16688	3.74551	-0.05063	2.88616	2.66503	1.12445	-3.52986	-1.22848	0.02763	-2.21987	0.10579	0.18383	-0.10177	0.68578	1.14004	-0.90535	-1.18262	3.43134	-0.74598	0.48423	-2.46719	0.08138	1.64493	-0.38275	-2.21719	0.83530	0.22463	-1.44798	-0.63385	1.50112	-0.63712	0.06385	1.09291	1.21974	0.40043	-0.57764	-0.24462	-0.13377	-0.30601	0.87190	0.05559	0.36488	-1.68706	-0.25134	-0.57786	0.51155	0.42576	-1.12153
EPB41L2_rep2		0.96296		27	C	A1	37	91	825	182	6.54307	0.40938	7.04486	0.53365	-11.69021	7.80413	-12.92782	1.05270	-5.70975	4.57111	-3.52184	-1.96520	4.02769	-2.04373	-5.12038	-2.23045	-2.11456	1.02590	-0.41823	-1.04003	-3.60858	-0.16188	1.87302	4.05101	-1.33442	0.40396	0.02262	-2.18633	0.24029	-0.14738	0.44372	0.75776	2.10289	1.02668	-1.94199	1.18998	1.35664	0.38334	-0.53594	-1.96024	0.64170	1.49320	0.85847	1.09000	1.78530	1.56266	0.67460	0.58299	1.30328	-0.58962
ENC1_rep3		0.96429		28	C	A1	37	91	305	209	-4.96071	0.63321	-0.05523	-3.49849	-5.68737	0.67789	-2.19268	2.62847	-3.19744	-0.71898	0.33545	2.07979	-2.58313	0.68619	1.27124	-1.05040	-3.60393	0.32363	1.33046	1.07974	2.72556	-1.50016	-1.69060	-0.97615	3.15038	-2.24123	-1.28187	2.71887	-0.11984	-1.10426	0.28613	-1.06404	-0.81375	-0.26221	-0.10147	0.61886	-0.47514	0.89705	0.32238	0.26366	-0.31384	-2.63164	0.31372	-0.17102	-1.33444	-0.21949	0.05320	-0.20750	-0.19139	1.09408
RIPOR2_rep2		0.92308		26	C	A1	37	91	519	255	4.55431	-10.55360	0.47126	5.26643	-1.75020	2.54573	-2.70515	1.87682	-2.20342	3.78013	0.37618	-1.60457	0.31422	0.55565	-0.92904	-0.44421	1.54421	-5.95769	-2.13275	4.83068	0.40616	2.16329	-1.22200	-2.53970	1.20904	1.94003	-0.59736	-0.46551	0.44586	-1.33379	-0.64147	1.17842	1.17526	0.75948	-1.12122	0.78941	-0.64631	0.16324	-0.03644	0.77803	-0.31589	-0.62362	0.85027	1.29265	-1.40624	0.80065	0.05947	0.65136	-0.73009	0.10936
PDLIM3_rep3		1.00000		26	C	A1	37	91	759	384	2.76510	4.32961	3.07559	5.99987	-2.06669	2.90160	-2.90138	-2.21987	-4.33569	-0.02803	-0.97950	-6.57311	1.80673	0.11387	-2.21455	-1.15128	0.14051	1.33633	-1.24737	1.74564	0.27646	-1.89932	-1.14922	3.03982	-2.54447	1.35737	1.03663	-0.91754	-0.60031	0.99210	-0.28429	0.40691	1.39577	2.42564	-0.45644	1.06849	-0.02353	-1.47924	0.88318	-1.61385	-1.01276	0.23654	2.15266	1.67240	-0.61513	-0.18649	0.10177	0.71211	0.97220	0.31027
OCLN_rep3		1.00000		39	C	A1	37	91	483	381	-13.09694	2.49999	-1.12083	-7.53548	3.45912	2.83412	-5.22644	-0.61260	1.17579	-2.34679	2.65874	-2.26656	-1.83966	2.51064	-0.92755	0.21331	-0.12804	-0.99792	1.95613	3.55938	-0.58208	1.35304	1.53779	0.21256	-1.85494	-1.02772	1.83988	-0.00939	0.38316	-0.27451	-0.31096	0.32105	-0.99063	0.73540	0.08562	0.02980	1.08294	-0.63318	0.94860	-0.65892	0.53670	-0.55592	-0.76883	0.31014	-0.57291	-1.21774	-0.08616	1.06892	-0.34974	-0.35698
GSN_rep3		1.00000		18	C	A1	37	91	770	508	-4.14763	-5.31872	3.26418	2.25072	-0.58335	-0.77211	0.35463	-0.53122	-0.69417	2.36298	0.38216	0.10631	1.72797	0.78887	0.17343	-2.33675	-1.25714	0.04001	-0.17373	1.34116	-0.10093	-1.47415	1.81894	-4.90718	0.14569	-0.22389	-0.69417	2.03549	-0.34409	0.26200	-0.43615	-0.73748	1.10847	-0.53502	1.10454	-0.28846	0.20544	-0.05223	-1.16757	-0.11040	0.91933	0.44301	-1.00934	-0.12902	0.28218	-0.95798	-0.46011	0.13578	1.48189	-0.52996
SORBS1_rep2		0.88235		34	C	A1	37	91	223	621	-2.05442	6.35823	4.23599	-5.65310	-1.22841	-1.68474	-5.14751	-2.32888	-1.61977	0.18245	1.63813	-0.40022	-2.77544	1.24075	0.10870	1.03514	1.03568	-1.42462	-0.78729	-0.98473	-0.58319	-2.72320	-1.10693	-1.39058	0.35606	-1.96149	-2.54522	0.18341	-2.52833	-0.59423	2.17681	-0.19555	-0.41859	0.36943	0.36281	0.68820	0.29044	0.92358	-1.70836	-0.81556	-0.78182	-0.78054	-0.31896	-0.08707	1.60720	1.03366	-0.70100	0.41304	-1.24820	0.31537
CTTNBP2NL_rep3		0.96154		26	C	A1	37	91	517	695	-1.44264	10.88751	2.30153	8.88985	9.90221	8.63493	-7.76748	4.44812	0.32359	1.83568	-2.15704	-1.51792	0.67690	4.30104	0.66017	1.88203	-0.53857	-0.30059	-1.01529	-4.11926	-1.27302	2.54110	1.25300	-0.33102	1.63355	-0.24329	1.47691	1.95648	0.66883	-3.00196	1.03646	-0.31021	0.82080	1.02407	0.93763	-1.17040	0.46328	-1.19887	-0.06278	0.62095	0.48866	1.14096	0.36959	-1.53830	1.63558	0.87925	-1.59772	-0.92549	1.79612	0.65492
SPIRE2_rep3	SPECC1L_rep2	0.64516	0.32258	31	C	A1	37	91	366	716	2.85630	0.80522	-0.07748	-0.10601	-0.68661	-3.51690	-0.35356	-0.73576	-4.41706	-1.40085	2.73509	0.03213	-2.78508	-2.21633	-3.83465	0.83691	-2.14132	-2.39072	-4.46254	1.33875	1.42504	3.86446	-0.42070	-1.14917	0.87270	-0.68567	-1.90613	0.24107	0.50992	1.13726	-0.34138	1.84127	-0.80275	-1.43925	-0.56671	1.36262	0.14757	-0.49066	0.99280	-0.39083	-0.41919	1.46891	1.00756	-1.19084	0.60883	1.63249	-0.13269	-0.10230	0.34112	0.32570
FGD5_rep2	NCKAP1_rep1	0.55000	0.45000	40	C	A1	37	91	839	898	-11.51998	0.81474	-0.54591	0.08401	1.76228	-0.63156	-0.54280	-1.48381	0.47674	0.06840	2.48858	-0.38846	-0.09727	1.50263	-0.38830	-3.08524	0.09819	0.20665	-0.46030	0.50851	-0.83879	0.23121	-1.71099	-0.03909	1.16562	-1.09758	0.23349	0.77366	0.17717	0.86516	1.58714	-1.57843	0.66597	-0.50105	0.08109	-0.89989	-0.22640	-0.84587	0.54470	0.33848	-0.47945	-0.01821	0.76015	-0.66873	1.47513	-1.59845	0.28925	1.60824	0.64354	-0.20877
MACF1_rep1		1.00000		37	C	A1	37	91	120	874	-10.13686	-2.84987	-0.25433	7.64320	1.79575	0.83590	0.77098	4.85917	-1.99446	-3.44133	1.96359	-0.86270	1.83308	0.18124	1.34281	-0.65959	-2.19782	1.46341	0.67188	2.13246	-3.26171	0.69724	-0.64068	-0.84906	1.75384	-0.04197	1.34326	1.93543	-0.73664	-1.07956	1.12999	0.68225	0.23222	0.55327	0.16542	0.29803	0.88221	-0.19340	0.73648	0.38725	-0.57022	0.90475	1.11044	0.02041	0.75080	0.07604	-1.18747	-0.05378	0.24345	0.55321
IQGAP1_rep1		0.97500		40	C	A1	37	92	349	272	-9.47549	-5.77180	9.21623	-4.24979	-3.12166	1.73905	-5.13994	2.62939	-4.57552	0.50650	-0.59580	1.06067	-1.28917	1.73022	1.47105	3.19983	1.08722	-0.39783	0.92112	0.53793	-3.47694	0.72955	-2.09664	1.59179	1.23301	-1.80484	-0.08173	-0.04452	-0.54889	-0.59536	-1.03346	0.79502	0.55732	0.88035	1.83795	0.94581	0.76307	1.04303	-0.60422	0.42131	-0.63166	-0.74272	-0.33585	0.45127	-0.31153	-1.31742	-0.90215	0.69876	1.62678	0.82829
SLC9A3R1_rep1		1.00000		23	C	A1	37	92	189	579	0.76954	-10.08155	-2.69201	4.17256	5.87594	-4.63896	-1.87748	1.78860	-3.93068	-4.33176	3.19200	2.06954	-0.68217	-0.92238	-2.71743	3.79834	-0.16976	-4.23735	2.42280	1.39451	-3.29866	-0.00995	-2.24231	3.39521	-0.11636	1.33477	-0.56533	1.24408	0.76218	0.35497	-0.64286	-0.06807	-0.22675	-0.30240	-0.35243	0.56483	-0.24891	0.92278	-0.44397	0.79426	-0.75922	1.14193	0.25047	0.13407	0.71478	0.45821	0.22329	-0.67118	-0.02333	-0.05001
MET_rep1		0.93548		31	C	A1	37	92	540	565	-16.77000	0.06668	-2.34949	-0.16912	5.87760	0.51664	-1.61861	5.17099	1.65704	-1.68711	4.94286	-4.07255	-0.66853	5.14071	-2.07795	-3.25707	-0.60936	1.14870	2.16135	-0.31765	-1.72563	-3.98969	-2.04758	-0.50741	2.78311	-1.53223	0.51970	0.02667	-0.41369	-1.89200	-1.26202	-0.35221	0.03840	0.90804	0.65349	0.65912	-1.02161	-1.05283	-0.59586	0.24453	-0.78522	0.29736	-0.07714	0.23358	-0.32209	0.31074	-0.44569	0.19335	-0.84553	0.58295
SPIRE1_rep1		0.97674		43	C	A1	37	92	701	848	-9.22670	1.53242	6.39793	-0.54355	-8.20120	2.57664	-7.08236	2.06291	-0.10060	8.89610	-1.03828	1.84366	-2.97334	3.44053	3.97445	-3.94403	0.31565	-1.76354	-0.88005	2.78517	-1.36966	-0.52699	0.57984	-2.58432	0.89136	-0.86500	2.20258	0.67775	1.04189	-0.22374	0.39900	1.03085	2.43663	0.28549	1.27695	0.85810	0.84963	-0.41270	1.08328	-2.30600	-2.61206	-2.89198	0.56635	1.59189	-1.60112	0.11951	-0.83517	0.65606	0.55369	1.73571
LASP1_rep1		0.92308		26	C	A1	37	93	315	154	-3.04659	-1.82967	-9.27907	0.44081	2.12568	-0.77822	-0.03525	-0.02680	-2.13512	1.95084	-0.08155	1.25288	-0.34423	-0.14596	-4.13545	-1.04523	3.34807	-1.93816	-0.49690	-0.25614	-0.76865	2.22328	-4.05468	2.06572	1.65652	0.29435	-2.47435	-0.23348	0.39505	-0.03512	0.00293	1.93345	-0.94605	0.70552	-0.01337	-0.74952	0.22455	-0.92976	0.70392	1.85141	0.52500	-0.56247	0.29749	0.41661	0.78764	-0.21216	-0.37657	-0.62373	-0.81795	-0.29449
OPHN1_rep3		1.00000		16	C	A1	37	93	911	227	-4.90138	2.24596	-3.57267	2.75141	-1.02449	2.58072	-4.67032	-1.85864	-1.67657	-2.67384	-1.80739	0.18260	2.27388	3.52701	0.01402	0.20442	-1.19710	0.54047	1.25575	2.54538	0.45733	-0.95855	-2.42559	1.76883	-0.36001	0.48595	-2.28796	-0.01787	-0.17523	-0.11381	0.99703	-1.18573	0.95903	1.16658	0.56120	-0.36584	0.37295	-2.08731	0.48467	0.29316	-0.91504	1.53555	1.33282	-1.48235	0.83472	-0.26048	-0.29990	-0.16774	-0.62100	1.40848
MYH1_rep3		0.86486		37	C	A1	37	93	307	296	-9.48027	0.56471	0.71711	3.21592	-1.72600	-1.63514	-0.92361	4.89937	-0.26476	-3.39784	-3.43907	0.96590	4.15654	2.65567	1.03497	-1.07063	-0.03311	-0.08802	0.20701	1.62752	-1.22661	0.08269	-3.38538	1.79644	2.05263	-1.18373	-1.08601	-1.54395	0.31717	-0.00658	0.00415	1.63514	1.18502	1.15843	0.62291	0.43161	0.06133	0.01334	-1.89756	0.35125	0.33418	0.38689	-0.88490	-0.14730	0.59233	-0.22113	-0.66782	1.31235	-1.13475	-0.60554
OPHN1_rep3		1.00000		21	C	A1	37	93	884	319	-2.12360	-0.37471	1.07574	0.74946	-0.16982	1.68040	-9.50939	-6.01538	-2.89003	1.18842	-2.73868	3.12882	-3.28172	-1.40847	0.35300	-0.56905	1.25349	-1.16119	0.02515	1.99412	1.67328	0.70785	1.09678	-1.07805	0.13419	0.35791	-2.24732	0.59406	-0.47062	0.43163	0.69190	-0.70848	-0.27666	0.82637	2.06219	-0.61268	0.64942	-0.86437	-0.85525	-0.05841	0.46328	-0.37695	0.27990	-0.01448	0.84513	-0.98405	-0.60745	0.49172	-0.14728	-0.59177
ADD1_rep3		1.00000		27	C	A1	37	93	384	345	0.33985	2.75291	0.62542	4.16635	1.25374	-2.65107	0.21103	1.99348	-1.78208	-2.15290	-5.02241	-0.52031	-0.43339	-2.86195	1.37998	0.19869	-0.45123	0.22227	0.22606	4.02043	0.93734	-0.11354	1.24624	0.73456	0.51806	-0.87748	-0.65579	2.62652	0.63971	-0.86735	0.23477	0.38435	0.61431	0.21985	-1.36239	-1.42401	0.06886	0.35782	-0.96199	0.98032	0.62791	-0.43167	0.16905	-0.54609	0.03401	-0.36270	0.42803	-0.43329	1.09858	1.16631
ADD1_rep3		0.91667		24	C	A1	37	93	137	345	2.14671	-1.49951	0.40393	7.42661	-4.42840	-0.32792	-3.46720	3.29285	-0.89156	0.38812	-4.25348	1.63824	-0.35215	-5.73968	-1.26321	-3.24575	-3.64229	-4.56080	1.12008	2.58379	-0.48820	-1.95266	-1.33553	1.54054	-0.53899	0.91859	0.52374	-2.41749	0.30484	-1.90637	-0.51509	1.68254	-0.20673	-0.49375	-0.54482	2.28257	-0.64418	-0.71884	-0.20888	-0.48072	1.50073	0.26508	0.45068	-0.03787	0.12890	0.27237	0.41494	-0.88619	-0.00275	-0.41309
OPHN1_rep2	WHAMM_rep2	0.65385	0.34615	26	C	A1	37	93	538	436	-4.41702	-0.08105	-4.25184	2.92113	-0.29251	-0.75386	0.34662	-3.07909	-1.29815	2.70095	1.40001	-0.63828	-2.63781	-1.04290	1.26364	-0.33803	-0.32424	-1.82892	-1.45776	3.27781	0.33051	2.71603	0.20492	0.00449	-0.66927	1.35528	1.31573	1.84752	0.66469	0.39302	-0.42799	0.00368	-0.99512	0.24167	1.32036	0.60696	-1.81451	-0.68744	0.27419	0.81704	-1.55544	-0.66673	-1.60828	0.80115	0.31099	-0.69038	-0.83190	-0.28808	0.57466	-0.59239
OPHN1_rep2	WHAMM_rep2	0.53488	0.46512	43	C	A1	37	93	540	514	-7.51544	-4.44251	-2.74808	3.99884	1.19885	-0.34920	2.56661	-1.73378	-0.38175	2.26905	3.53968	-2.15330	-0.04681	-1.69721	0.18028	-1.48829	0.09210	-2.07044	-0.49318	1.54072	-2.83388	2.22612	0.79450	-0.10704	2.19178	-0.04482	-0.47924	0.24400	0.66866	-0.71458	-1.03247	0.37158	-0.57974	-1.52126	0.16770	0.76821	0.49292	-2.68648	-0.35888	0.44251	-0.23350	0.49542	0.49165	-0.63354	0.32601	0.25420	-1.10242	-0.02171	-0.03508	1.69399
MICAL1_rep2		1.00000		11	C	A1	37	93	576	611	14.02041	4.47168	-7.22623	7.56752	1.05783	-4.70892	-3.04702	2.95645	-1.07825	1.26271	-0.28643	1.04177	-1.65478	2.49893	-0.73570	1.51412	2.11309	-3.34994	-2.55395	1.36522	-0.40025	-1.61719	-8.22724	-0.50336	-3.66889	2.57935	2.05512	0.06086	1.07642	-0.65446	-0.67278	0.94956	1.27775	1.08384	-0.61828	-1.60675	-1.34453	0.33386	0.50507	-0.17973	-0.66726	-1.48889	-1.41971	-0.69279	0.27422	1.81513	-0.29170	1.29533	-0.97713	0.67056
PRKCZ_rep2		0.97436		39	C	A1	37	93	351	722	-5.98583	1.15342	3.28064	2.75729	-0.66026	0.30641	-5.52513	-1.26511	-5.11050	0.29825	-3.53992	-1.04757	-3.41640	0.00984	2.63908	-0.45976	1.13435	-1.28746	1.27525	1.81089	0.38629	0.46330	0.97152	0.20062	-0.48436	-0.46559	1.81065	0.14908	1.71263	0.66847	0.12618	-2.48653	0.61793	-0.21699	1.04929	-0.69336	0.26750	0.64546	0.70931	0.67914	-0.73702	0.58363	1.36275	0.17353	0.77443	-0.40406	-0.67176	0.05841	1.15038	-0.81190
FLNA_rep3		0.92857		14	C	A1	37	93	598	769	16.87726	-21.56382	10.21234	3.54418	-0.84572	4.25784	-5.21299	-0.31108	4.65728	3.27237	-1.85534	2.49023	-1.09284	0.96755	-3.90769	4.64482	-2.72926	0.35506	3.50567	0.95833	1.37745	1.36765	0.31998	-0.30748	0.28936	2.68912	-1.05424	0.87427	1.08359	-1.42269	-1.03787	0.40115	1.83647	-0.10067	0.13399	0.61736	0.33801	0.49019	-0.26752	-0.87202	1.57162	-1.39239	-0.96794	-0.21160	-0.35499	-2.25883	-0.54083	-0.21426	-0.09619	-1.37829
MYL6B_rep3		1.00000		27	C	A1	37	94	235	222	15.15539	-16.48148	0.62169	-5.78644	-2.73992	1.51752	0.43819	2.61408	-4.84499	-2.52738	1.05871	0.73632	0.26894	0.60918	-0.28875	4.32455	-2.29138	-0.27863	5.02795	3.93162	0.54707	-2.74204	0.52086	-0.12020	-1.87982	1.51194	0.03515	-0.31458	1.97127	0.10191	-2.42248	-0.26274	-1.29790	-0.97043	-2.29026	-0.57884	0.54121	1.78810	-1.62581	1.20931	0.91359	-1.97217	0.07540	0.65956	0.17435	0.98717	-0.04875	-0.52849	-0.47722	-1.37943
BIN1_rep1		0.95000		20	C	A1	37	94	538	538	-11.06360	-2.73059	5.63463	2.81285	0.20181	-1.05874	0.08472	0.98830	-2.41680	-1.54513	1.25344	-1.00037	-2.52220	-1.12033	2.37896	-2.11930	-0.01785	-3.22346	0.40444	-0.79002	-2.19749	0.00409	-2.03505	2.02049	0.25147	-1.24357	1.37912	-1.29342	2.06413	1.18926	0.97537	-1.49700	-0.09799	-0.46064	0.70664	-0.53489	-0.37577	-1.06702	-0.00099	0.88475	-0.16181	-0.27714	0.61090	0.06238	-0.04498	-0.61276	-0.42430	-0.06523	0.60267	0.69932
PHACTR4_rep1		0.96429		28	C	A1	37	94	746	561	-3.35383	-1.61598	10.11700	-2.61514	-5.04341	-5.29715	-1.92911	8.77409	-2.31004	2.37213	-1.21406	2.14703	-1.78027	1.04777	-2.66812	3.46319	0.74039	2.85897	0.24128	2.51843	-3.16623	-1.04145	2.21898	-0.40535	1.09649	-1.66606	1.08272	-1.54457	-0.34702	2.56599	-0.91699	-0.29783	1.26332	2.00023	1.40021	-0.55354	-0.24220	0.49959	-1.50085	-1.59665	0.41530	0.07146	-0.00515	0.78776	-1.39804	1.38702	-0.20796	0.44326	-0.89618	1.28616
CONTROL_rep8		0.62500		8	C	A1	37	94	535	625	1.51804	-0.56746	-2.01420	-2.95110	-2.25548	-1.25391	1.47039	1.82153	-4.88348	1.33862	-4.01528	-0.46291	1.64180	2.50637	-4.72693	1.71908	1.37890	2.79952	1.45598	0.11814	-1.05714	-0.51446	-2.43537	1.46215	0.75023	-0.82976	-1.33905	-0.89191	0.80572	0.75299	-2.83632	0.69675	-1.13062	3.22277	0.69527	-0.86582	1.38124	-1.17644	0.68834	-1.14909	-0.25557	-0.07151	-0.59235	1.41684	0.38487	0.43050	0.48799	0.96713	-0.69590	-0.25822
VEGFA_rep1	WIPF2_rep3	0.62791	0.37209	43	C	A1	37	94	593	719	-9.95419	-0.76222	-4.32485	2.24031	1.77628	4.95537	4.41438	4.40844	1.13599	3.84538	1.61752	-3.34795	1.66412	-1.33043	-3.39810	-2.49728	-0.08735	0.00051	-0.74789	-0.81417	-1.80933	0.00657	0.25580	-0.38550	1.81587	-0.04023	0.52006	1.31296	-0.61494	0.94303	1.07290	1.22370	-0.48180	2.10089	0.28849	-0.59625	1.33633	-0.95036	1.32461	-1.00396	-0.60128	-1.23261	1.13239	1.20659	0.70763	-0.72543	-0.41468	-0.65487	1.48307	-0.72159
RIPOR2_rep3		0.91667		12	C	A1	37	94	692	847	9.55963	10.03151	-3.98371	17.03704	-12.20608	15.96319	9.45682	7.93076	-1.45483	-0.13921	-1.25256	-4.05127	-2.25298	-3.37290	-1.24571	-0.91531	-10.02469	-0.83592	-3.43136	0.47375	-1.73800	-2.53536	2.52747	2.85341	1.78195	0.11939	-1.56989	-0.80067	2.09272	-0.76735	-0.91162	2.69385	0.30879	3.75173	0.61502	-0.65455	-0.05234	0.32849	1.77669	-0.10410	2.48630	-0.03705	-0.88289	1.18366	1.15096	-1.83143	0.10439	1.23198	1.95039	-1.87548
MYH13_rep2		0.94231		52	C	A1	37	95	338	197	-10.33276	-4.22448	7.62022	3.79529	-0.41870	-2.11939	-4.39491	1.00760	-5.27040	-0.47900	-0.64546	0.99141	0.74073	0.83875	-1.05299	0.23189	3.51726	3.09261	-0.34525	-1.42687	-6.38506	2.42922	-0.14857	1.84716	2.68852	-1.79577	0.34946	-0.03899	0.32392	-0.88770	0.30226	0.81678	2.27242	-0.61142	-0.20481	0.38783	-0.53954	-0.16251	-0.17343	-1.35517	-0.33209	1.42313	0.81322	0.84758	2.42264	-1.88864	-0.26954	-0.22891	0.48342	-0.31979
DLC1_rep1		0.97368		38	C	A1	37	95	740	416	6.45739	2.92244	12.73162	4.02237	-4.69129	-2.27848	-10.90067	-7.97426	0.64079	-1.30718	3.28860	0.79948	2.63427	5.56742	1.25143	1.41673	0.01072	-0.73478	2.43962	-2.08587	0.09433	-1.53365	4.27858	-2.55010	0.61152	0.06301	0.44042	-3.35210	1.13603	2.31925	0.64819	-0.50397	-1.80598	0.82090	0.84603	1.54329	0.79788	0.94134	-0.81815	-0.51682	-1.67609	0.50200	0.44990	1.56627	1.02332	-0.75743	0.26626	1.78829	-0.30460	0.72338
DLC1_rep1		0.96000		25	C	A1	37	95	834	434	-0.85195	-0.14092	2.74204	-1.28046	-5.10209	-2.89133	-3.87964	-1.40731	0.12578	0.71303	-1.61230	1.35924	-1.23488	-0.38189	-1.55751	-0.31980	3.20516	2.91311	0.35976	2.04155	-1.23111	-4.00579	0.91802	1.56472	1.99504	-0.01966	-1.04490	0.15564	-0.63740	1.74478	-1.49685	-2.45936	0.52335	1.78471	0.81364	-1.50733	0.04162	-0.90058	0.66838	0.02534	-0.74186	-0.52373	0.71272	0.20114	1.28673	1.00244	-0.81005	0.37542	-0.52674	0.14246
PIP5K1A_rep3		0.88889		18	C	A1	37	95	547	417	-6.74285	5.51191	-1.73321	5.47009	3.75792	-1.39351	-4.66126	2.17259	1.03043	2.46897	-1.68354	-2.29851	-0.87427	0.02529	-0.48711	-1.45353	1.66770	-0.24844	-1.60891	1.18355	-1.63763	0.97496	1.56678	0.59131	-1.37461	-0.18325	0.30270	-0.20916	-1.02297	-2.09212	0.84464	0.56557	0.52388	2.05111	-1.21380	0.61032	-1.13123	-0.88662	-1.93897	0.52219	0.20179	0.90704	0.46628	1.65132	0.49479	1.13040	-0.33616	-0.35289	0.56825	0.20672
RHOA_rep2		0.93421		76	C	A1	37	95	377	532	-11.87817	-7.22448	12.91979	-6.18649	-3.16980	-4.83044	3.32806	10.25398	-1.67862	-0.43206	0.97671	1.88147	-0.84257	0.73858	-1.37508	0.00413	-1.19994	-1.15341	2.02382	-5.10594	-2.19497	0.50881	1.67470	-2.11641	-3.13710	-3.12533	0.97250	-1.80367	-0.40596	0.97797	1.40327	-1.96834	3.88941	0.87573	2.01052	1.16873	2.04533	2.18822	1.21653	-0.14008	0.24517	-1.47158	0.37401	0.70022	0.41740	-0.16945	-0.14806	0.22980	0.29606	1.50118
ROCK1_rep2	PRKCE_rep1	0.58140	0.32558	43	C	A1	37	95	679	619	-1.23277	-8.61530	2.42600	4.28166	-1.08163	-0.14650	3.10319	-2.28026	-4.90794	1.58453	0.18840	-1.46016	0.48342	-1.44406	-0.49406	1.12890	-0.83978	-0.02774	2.80332	1.02087	0.41496	-1.14765	2.20720	0.21314	-0.20794	0.42299	0.63374	1.02667	-0.23535	2.49013	-0.20992	-1.15951	-0.37721	-0.26299	-0.50642	0.00476	0.12661	-0.74072	-0.07804	0.37254	-0.51814	-0.08099	-0.29095	0.95160	0.73840	-0.95688	-0.11808	0.27231	-0.44433	1.51736
EZR_rep3		0.91667		24	C	A1	37	95	784	650	-7.63698	-2.45611	-0.39880	0.51501	3.80581	-2.35140	-1.54088	-4.32724	0.12803	-0.43228	4.41368	0.56422	-1.76982	-2.93391	-1.36665	0.78162	0.72641	-1.12616	-1.49629	-1.44723	-2.29580	3.14329	1.84226	1.71180	-0.36127	0.05090	-0.95167	-0.40052	-0.36008	0.41554	0.25877	0.72627	-0.37879	-0.40746	-0.00927	-0.07984	-0.26834	-1.66069	0.41709	0.10343	-1.56856	1.04163	0.88389	0.99951	0.42587	-0.08842	-0.77358	0.57164	1.08069	0.24182
EZR_rep3		0.93548		31	C	A1	37	95	715	701	-7.57402	-2.10045	-4.30898	1.09498	2.87092	-1.14133	1.61168	-2.73180	2.29633	0.51405	5.37842	-0.33259	1.67466	-0.75117	-0.95559	-0.70490	0.25432	-0.95339	-1.54108	-0.80366	-2.88916	1.74831	-1.35110	0.84106	1.90809	-0.09951	-0.99557	1.31881	0.29001	-0.28146	0.57608	-0.27562	0.19178	-0.94709	-0.86886	-1.16502	-0.29608	-0.97813	-0.13078	1.01837	-0.92583	2.26256	0.81798	0.56323	-0.32842	0.30010	-2.27645	-0.56658	0.67630	-0.47984
CYTH3_rep1		0.88889		18	C	A1	37	95	696	783	-9.70310	1.42753	-1.29661	3.76616	3.35238	4.17902	-4.38081	-2.68319	2.95461	1.21002	1.24639	-3.59087	0.06278	0.96245	0.63919	-2.76815	0.40945	0.66571	-1.05651	1.45612	-2.80483	-0.89709	-1.53674	0.78464	-1.19845	0.33330	0.36092	0.98259	0.59999	-1.08945	-0.58805	-0.64806	0.43550	-0.40885	2.31107	-0.49088	-0.01422	-1.67804	-0.32933	-0.10669	0.40857	0.08277	0.00228	-0.47976	1.65154	-0.10508	-2.54869	-0.36897	0.16144	0.06818
FSCN1_rep2	RHOC_rep2	0.43939	0.34848	66	C	A1	37	95	396	818	-10.90381	-1.88058	8.18992	-5.94023	-9.62478	1.31252	-6.15847	0.64119	-1.38301	0.05281	2.60118	2.69500	-0.42153	6.52984	3.70440	-0.66222	-1.10732	-0.53487	0.25147	0.46139	-0.39630	0.02880	0.70780	-0.09041	0.44593	-2.37182	-0.92136	-2.22175	0.58604	-0.11092	1.61910	-0.27596	2.13405	0.34167	-1.17460	0.36312	0.76036	0.03238	0.37963	-1.54897	-1.56317	0.16468	-2.10337	0.32493	2.18894	1.20590	-0.86591	-2.11556	0.17361	0.84460
PARVB_rep3		0.88636		44	C	A1	37	96	147	251	-1.79402	5.59974	3.26478	-2.86370	-7.89539	8.19599	-7.93212	0.60549	-7.40826	4.25938	-1.68737	-2.30461	-0.88461	-1.10763	1.65875	2.12141	-0.73149	-0.36428	-1.11861	-1.55067	2.31817	-0.65220	3.54748	4.99662	0.50950	-0.94306	1.78254	1.20732	-0.22917	-1.74845	0.90781	-2.26880	-0.97659	1.17033	1.34940	0.84984	1.56539	0.46984	1.81084	-0.50336	2.17856	0.81754	0.65839	-2.19318	2.93078	0.29864	-1.71073	1.11351	0.85861	-0.52079
PARVB_rep3		0.78261		46	C	A1	37	96	171	443	-1.82341	-0.61468	3.00177	0.69605	-8.23641	0.73874	-5.77107	-2.51437	-1.53492	4.05641	-1.92426	0.33683	-0.54144	-1.30096	4.24900	1.11735	2.28431	-0.41112	0.76175	1.08299	-2.07792	-1.32587	2.02294	2.20734	1.64835	-0.06866	-0.64494	-2.69394	-0.74781	1.26734	1.04182	0.30583	0.82249	0.29361	0.43763	1.77536	0.92066	-2.14940	-0.20851	-1.45292	-1.91473	0.59569	0.92365	0.75378	1.03889	-0.44115	0.50709	-0.60081	-0.31510	2.07801
SPATA13_rep1		0.69388		49	C	A1	37	96	265	490	-7.78959	1.99633	0.00911	3.35726	-0.32142	-3.33990	0.15678	1.92354	-0.15381	-2.18586	-2.29782	1.96723	0.58252	2.26029	0.07327	-4.15390	-1.44953	0.49579	-1.39874	0.79259	4.21267	0.06951	-1.32369	-1.15389	0.75206	-1.10581	-1.25444	0.18485	1.66744	1.35639	1.14923	-1.32778	0.91834	-0.87585	0.41086	-0.98862	-1.72221	-0.04619	1.52091	0.15668	-0.55158	-2.06831	0.07800	-1.79923	1.32962	-0.10112	1.03041	1.03042	0.41668	0.66695
AQP1_rep1	LLGL1_rep1	0.50000	0.43333	30	C	A1	37	96	502	527	9.71714	8.88081	0.70186	-2.79356	6.13635	-4.62520	4.16022	-1.05034	-2.03195	1.32160	2.48309	-1.40507	-4.33000	-5.86639	-1.05227	3.36980	-0.67123	-3.43820	-4.26818	-3.21585	0.28396	1.27826	-1.41456	-0.49734	1.46376	0.98727	-0.23833	-1.21965	-1.39232	1.38793	-0.24796	2.13024	-1.64060	-0.13554	-0.31468	0.88444	-0.36996	-0.02450	0.10632	-0.91829	1.11155	1.91390	-0.95675	-1.33890	-1.24923	-1.11561	0.26965	1.15107	0.66432	0.47145
WDPCP_rep1	MYH1_rep3	0.50000	0.41176	34	C	A1	37	96	416	573	-9.40916	-4.17138	-0.33963	1.93083	2.88763	0.40084	1.66144	-2.76424	0.72897	2.50438	1.37468	-1.28941	0.06162	-2.46740	0.73963	0.75940	2.10130	-0.25740	-0.19309	-2.56122	-4.70015	1.90766	-1.10168	0.21748	0.52290	0.46938	0.72544	0.73045	0.65218	0.31431	-0.67482	0.23299	-0.62198	0.35461	1.27232	-0.04165	-0.47674	-1.07763	-0.43060	-0.39920	0.54754	0.57522	-0.40386	-0.22809	1.81219	-0.78371	-1.10884	1.05286	0.16371	-0.22514
MYL9_rep3		1.00000		43	C	A1	37	96	627	601	-7.79793	3.10330	4.34123	-3.19527	0.06444	-1.50531	-4.77287	-0.95952	2.37709	-1.57483	0.11876	0.24672	-1.11403	-0.11242	-1.03146	-1.33156	2.19437	1.18734	-1.70274	3.73584	-1.75614	-1.75036	0.68907	-0.83945	-0.83121	0.06651	1.81062	-1.93899	-0.91695	0.97910	0.94326	0.05959	1.24423	0.90210	0.42454	0.04949	1.68108	0.04031	-1.06544	0.02064	-0.27032	0.83672	0.50740	-0.36538	-0.51108	-0.05243	-0.25528	0.00633	0.20847	-0.10468
WDPCP_rep1	MYH1_rep3	0.45161	0.45161	31	C	A1	37	96	471	626	-7.34101	-2.60038	-1.61429	-2.17503	-4.86536	6.25285	2.15739	-4.08878	-1.03285	3.18283	1.97436	0.62841	0.88184	-0.33931	-0.15268	1.42522	-0.60227	2.56653	-0.32118	-0.56031	0.08254	1.76502	1.56842	1.40666	1.26856	-0.36755	-0.32609	1.73393	0.03546	-1.23713	-0.66691	-0.23680	-0.85169	-1.24340	1.66255	-0.23905	-0.77828	-1.38756	-1.68903	-0.43421	-0.40433	0.77675	0.37344	-1.36467	0.14596	-0.85582	-2.39349	0.31950	0.84574	0.04749
BAIAP2_rep3		0.89744		39	C	A1	37	96	586	762	11.42951	15.88950	6.65928	-6.66047	-8.71740	-11.88819	5.43804	12.15426	2.37374	3.30047	-5.41228	-0.51975	-0.64616	3.73833	-8.33482	4.89521	4.53671	1.45349	-3.09269	-4.10909	-0.38770	1.26993	-3.43850	1.52523	-0.59121	-3.29900	2.18422	0.57850	-1.05321	-0.21933	-0.14479	1.74027	0.73472	1.80819	-1.35797	3.56734	2.23068	4.62557	0.84948	1.50014	0.98711	0.34785	1.01685	-1.81396	-3.72862	-0.33133	-2.61359	-1.80306	-2.33486	-1.38565
ENC1_rep2		0.92593		27	C	A1	37	96	841	840	-6.33478	-2.40173	1.08392	-8.09907	-3.07875	1.72303	0.82284	-0.23499	-2.85299	3.58850	-2.72881	1.19679	-2.05149	-0.44371	-2.59526	1.04255	-0.08095	2.86010	0.68169	-0.69898	0.98724	-0.55580	-1.60173	-0.53658	1.19017	0.12024	1.59863	-0.80820	-1.51347	1.15127	1.36062	0.08451	-0.26068	-1.58303	-0.22629	-2.12879	0.41482	-0.18709	-0.31015	0.76094	-0.57382	0.57281	-0.26992	-0.84891	-1.04522	0.46948	-1.11938	-0.46414	0.92568	0.83550
MYO3A_rep2		0.91667		24	C	A1	37	97	461	158	-8.52027	0.16258	-1.97471	4.34148	3.96921	-5.58175	-0.17293	1.56550	2.96608	-0.19765	-1.05836	1.50990	0.60270	-3.43828	-0.76144	-4.52483	3.31717	-0.40838	-2.15538	0.35867	0.27695	-0.50685	2.14065	0.32543	1.14062	-0.22562	-0.12500	-1.48217	-0.40005	0.33341	0.29207	1.21095	0.70588	0.37779	0.19397	1.25220	-0.26947	-1.62950	0.15974	0.13701	-1.03813	1.27770	-0.59010	1.51870	0.27423	0.02556	-0.66554	-0.92812	1.25340	-1.91774
MYO9A_rep1		0.40385		52	C	A1	37	97	370	158	-12.11828	-0.89906	4.88283	-6.24420	2.83054	4.09307	-0.60677	-3.06274	0.37535	2.65091	0.46703	-1.46216	-1.22002	0.24470	4.46746	1.17499	0.93706	-1.24200	0.63331	-1.37496	0.28124	-1.93261	-0.46168	0.91623	-1.13111	-1.29945	0.36259	-0.67721	0.30361	-1.83359	-0.12574	0.05892	-1.14790	-0.25528	-1.14440	0.63787	-1.63398	-0.46574	-1.07969	-0.45723	-0.83836	0.39321	-0.05335	-0.09907	-0.23964	0.16045	-0.26018	-0.31391	-1.53836	-0.05740
KLHL5_rep3	GOLPH3_rep2	0.51163	0.44186	43	C	A1	37	97	270	229	-1.77447	5.43981	3.72589	-3.67643	-4.66202	4.13481	-1.22412	1.99726	-3.36466	-1.85736	0.91148	-2.38162	0.75905	2.75977	0.86442	4.93610	-0.95210	-2.29938	-1.61662	0.84868	2.68462	0.24711	-0.41285	1.18652	0.68363	-1.50909	-2.35376	-1.72669	-0.14007	1.20776	2.75398	-0.32164	0.13362	-0.12475	-0.36905	-0.05997	0.20838	-0.75265	0.95434	-2.25806	-2.39254	-0.48557	-0.90954	-0.77510	1.06169	2.26316	-0.17344	-1.54034	0.04857	0.95268
WHAMM_rep2		1.00000		40	C	A1	37	97	695	198	-7.24574	5.57073	0.41584	-2.83824	5.19949	2.41373	-7.45803	-3.01190	1.36492	-3.41492	1.42776	2.88227	-0.79243	-0.92489	1.85692	1.51237	-2.84966	0.18022	1.25559	1.02707	-0.31465	2.09604	1.05802	-3.75907	1.48934	-0.57163	1.70651	0.72938	1.29482	-1.15017	0.40388	-0.39091	-0.38444	-0.34950	-0.86494	-0.46217	0.71712	-0.43443	1.11704	-0.93233	0.24465	0.11168	-0.59351	0.08069	0.05115	-0.53245	-0.06318	-0.25094	-1.27445	-0.12254
P4HB_rep3		0.91667		24	C	A1	37	97	473	316	-5.86771	4.98375	1.25239	5.37418	3.11706	-4.75967	-5.32135	-0.24093	0.49708	2.73693	0.13820	1.14444	-3.30608	-2.90673	0.40508	2.39262	4.44328	2.21837	-0.70020	-0.86576	-2.10679	-0.10457	2.60690	1.74392	-0.79003	0.18197	2.07494	-0.77097	0.86537	-0.40248	-0.25619	0.42636	0.97824	0.22126	0.00594	-1.46073	1.42289	-0.60891	1.34511	-0.73068	0.53514	-0.03067	-0.05970	0.17577	1.08023	-1.87632	-1.42888	-0.40323	-0.62734	0.20738
PDPN_rep2		0.95745		47	C	A1	37	97	162	317	-4.67279	-6.93287	5.98363	-1.88956	-4.19699	-4.06480	5.67084	3.19592	-3.14222	2.93726	0.17700	0.77394	-0.08745	-0.14616	1.66462	1.98956	0.48287	-2.93363	0.54810	-2.22036	0.12025	0.63555	-0.85683	-0.76054	0.71959	-2.58100	1.68346	0.08784	-0.60073	0.66107	-1.10691	1.54683	0.54585	1.23922	-1.52780	-0.01149	-0.65539	-0.74267	-1.21695	-0.08638	-0.15937	0.03572	1.70631	-0.12374	-0.61820	-0.68181	1.05041	1.70909	1.38515	-0.72841
PRKCI_rep1		0.97674		43	C	A1	37	97	172	522	-6.80539	-3.63475	8.19859	-2.19669	-6.18858	3.43697	-4.08597	-4.04788	-4.16494	0.37799	1.54245	-0.93178	0.66741	2.27815	0.70240	-2.14216	-0.02500	1.35496	0.07572	-1.67936	-1.17827	-2.27275	-2.00981	1.16481	0.18290	-1.87175	-0.50965	-1.77083	0.63391	1.47861	1.48139	-0.69909	-0.22100	0.22310	0.51083	-0.24124	1.20239	-0.52281	-0.24663	-0.37685	-2.85771	1.23835	2.04901	0.86988	0.67125	-0.76933	1.02638	1.39014	1.78098	0.43080
TPM3_rep3		0.97778		45	C	A1	37	97	249	612	9.47079	-7.00360	13.35739	-4.54264	-11.62916	-0.57532	-7.46475	14.58389	4.04425	0.27518	-7.32876	1.09519	5.72814	-3.46901	-5.68549	-6.18614	-0.87883	-0.70214	-3.76988	2.33835	-2.65984	3.55094	5.62023	-1.83325	-1.59306	-0.81015	1.08430	-0.16621	-1.41018	-0.94674	-2.57946	-0.29286	2.05377	0.11459	-0.14954	-0.24837	3.39007	2.80525	0.51110	-0.21339	1.33014	-0.79612	2.09817	-1.15713	0.07860	0.97491	0.10026	-0.69676	1.91636	-1.42196
RUFY3_rep1		0.88889		36	C	A1	37	97	823	643	-6.52859	1.31596	5.79645	-6.74338	2.22737	2.93400	-6.83421	-6.91577	1.40986	-0.39966	4.29391	1.04051	-0.33756	0.80090	2.02144	2.87335	-1.19754	-0.20562	0.27809	-0.55167	-1.09769	-1.83749	2.74824	-1.28853	-1.80315	0.67324	1.09953	-1.55341	0.51425	1.23587	0.78611	-1.12561	-0.65579	0.46917	-0.44284	0.28015	0.44117	-0.21042	-1.18759	0.74102	0.30831	-1.12944	-1.01952	-0.14479	0.52703	0.79183	-0.95941	-0.81320	-0.38669	0.76677
DCTN1_rep3		0.91892		37	C	A1	37	97	558	640	-14.50949	5.44048	-7.12341	-3.68352	3.98012	3.05159	-3.57480	0.68530	5.65245	-0.58847	0.76907	-2.50674	-0.66460	3.88105	-1.65831	-1.63973	1.45554	4.30845	1.39612	-1.08369	2.22144	-3.31043	-2.26740	1.51225	2.78694	-1.78655	-0.88170	-1.18556	0.35850	-0.47298	0.31104	0.63765	0.13963	0.72845	1.56348	-1.70918	1.95000	-1.40776	-0.88089	-0.18264	-0.75702	-0.50009	0.11708	0.68064	1.11361	-0.53094	0.95635	-1.44822	-1.09254	0.65544
CAPZB_rep2		0.55172		29	C	A1	37	97	689	679	-2.11056	-0.50541	6.88267	-2.72386	-4.81342	2.09187	-4.85643	-2.65135	1.71515	2.20870	-0.39947	4.66014	-1.87398	-2.99432	-0.51811	-1.04293	-0.43803	1.33354	-3.41300	0.62460	-1.83915	-0.05679	-4.48822	0.54621	-2.63873	0.77798	1.52695	1.50341	0.18766	0.45875	0.39269	1.17837	1.07613	-0.95814	1.49284	0.35228	-0.69093	1.35025	0.72001	-1.70500	0.37449	-0.62726	-2.23166	-0.30428	-0.33535	0.22343	0.24260	0.18499	-1.10362	-1.26507
CAPZB_rep2		0.45833		24	C	A1	37	97	636	738	24.85721	-5.18805	10.21805	6.48381	-11.28954	19.49952	5.45759	8.72470	4.59141	0.56880	-1.59889	-2.16353	6.04075	-2.47028	-9.74368	-7.17188	5.00370	-1.48470	-3.37143	-0.15257	2.24994	-0.65703	0.72325	-5.43615	2.64287	1.55951	1.00167	2.62247	-1.96102	0.48556	0.21826	-1.07511	1.38478	1.66983	-2.17512	-0.22081	0.47567	-0.56965	1.28723	0.64564	-1.74110	0.22827	-1.90248	2.12068	-0.03479	5.18212	-1.52249	1.62618	-2.03558	1.60588
CAPZB_rep2		0.98824		85	C	A1	37	97	865	802	10.55450	-3.92717	23.03713	-8.81715	-3.56797	-6.10671	1.50821	2.87089	-0.16879	-6.55500	-2.82960	-0.16340	-0.59091	-0.31579	-5.15005	0.44958	-0.97557	1.90275	2.33806	-1.50369	0.39685	-0.15278	-1.70747	0.41565	-0.87270	-3.51740	1.84803	-1.91699	-0.08402	2.76250	-1.34727	-1.68596	1.66830	-1.17950	1.09144	0.77852	1.29644	4.01521	0.21939	0.13284	0.37066	0.11416	0.62228	-0.12803	0.87940	1.16715	0.48872	-0.39400	-1.46499	0.14594
ACTR3_rep1		0.97778		45	C	A1	37	97	312	833	-7.67337	3.98704	2.44497	0.38351	3.33074	-1.34718	-3.95348	-3.83091	1.06324	-3.46922	-0.27565	-1.29787	0.17704	3.53655	-0.49971	0.16834	1.77255	1.14269	-1.08534	1.75473	1.49946	-1.79955	1.76882	0.77719	-0.90568	-0.31470	1.72087	1.15946	1.14603	1.18999	0.13949	-2.05773	0.58687	-0.28513	0.73851	0.32512	-0.67758	0.10870	-0.38762	0.34308	-0.17340	0.55965	0.06645	-0.43786	-0.02964	0.19318	-0.34732	0.36695	0.32772	0.61977
GAS2L3_rep1		0.97143		35	C	A1	37	97	375	904	-8.38751	1.54357	-0.35252	6.06995	4.07124	0.16544	-1.91983	-3.88151	0.17379	-2.94892	0.51375	-0.71171	0.02873	-0.25106	0.66789	-2.45796	-1.24354	2.82135	-0.93372	2.52427	0.94195	1.30925	0.93627	0.03168	0.23604	0.27820	0.48995	1.69883	-0.00345	-0.21539	0.28300	-0.68375	-0.23744	1.06098	0.68417	0.14501	-0.87681	-1.15303	1.65653	-1.35709	-0.08756	-0.06801	0.31616	1.04397	1.33435	-1.41988	-0.73245	-0.02050	-0.39818	-0.64399
PAK1_rep3		1.00000		33	C	A1	37	97	236	905	-7.58495	-9.15144	2.01925	4.30547	2.65660	-4.27727	3.47412	2.29890	-1.58686	2.93958	1.45840	1.24278	0.30410	-1.45882	-0.27422	3.28568	0.31329	0.04141	1.10692	-2.66864	-2.65362	-1.56463	1.82140	0.12313	-1.60334	0.04974	-0.15737	-0.30242	-0.17971	0.33541	-1.09481	0.84398	1.04468	-0.67492	-0.25788	1.08775	-1.19300	0.44726	0.13564	0.85888	0.36720	0.23161	0.36811	0.12588	0.45921	-0.55526	-0.23863	0.00602	0.12291	-0.24246
CONTROL_rep3		0.90323		31	C	A1	37	97	866	894	-6.04959	-4.91606	6.78929	-0.05695	-4.10135	2.49178	3.76915	0.59185	-0.62494	-0.55145	-0.35075	2.48728	-0.29475	-4.28135	0.26779	-0.97657	-3.77166	1.16548	0.56466	-0.54250	-0.43082	-0.44836	0.40013	-1.64714	0.47294	-1.05418	0.29908	2.02361	-1.02137	-1.19712	-0.50451	0.98952	-0.63183	-1.07863	0.56661	0.50265	-0.97388	0.98858	0.92530	1.26754	-0.40066	0.27397	1.11179	-0.62968	0.25639	-0.47341	0.06547	0.71560	1.16325	-0.45183
ADD1_rep2		0.96552		29	C	A1	37	98	411	194	-2.40423	-4.55509	2.65870	-3.79207	1.32406	1.84870	-4.88354	-3.09199	-4.91564	-0.62722	-0.89374	0.17481	0.70368	-2.02907	-5.61354	-1.84374	-0.48359	0.46643	0.48573	1.48876	-1.63939	-1.93749	0.39058	0.54848	0.36466	0.12484	-0.63878	0.24636	-0.06070	1.38480	0.06265	-1.99802	-0.16350	-0.60173	-0.23982	-1.05878	0.64480	0.16664	-1.15176	0.66752	-0.32122	0.15492	0.96725	-0.97207	0.80788	0.13208	0.86693	-0.65458	0.80942	0.01122
CIB1_rep1		0.91892		37	C	A1	37	98	943	188	-7.25222	-5.56838	5.63366	0.10944	0.01156	-1.58967	0.55665	-0.48865	-0.62804	0.81993	0.79079	-2.27320	-0.61064	0.15784	-1.42297	-0.87641	1.61789	-1.68079	1.59889	0.79241	-3.37236	-1.71021	-0.50039	1.10084	-0.45131	-0.25927	0.20533	-1.22858	0.76119	0.84786	-1.31443	0.82224	0.54189	0.10435	-1.02385	-0.35437	-0.53473	-0.13133	0.71128	0.50858	-1.41448	-0.99249	0.96447	0.88570	-0.43446	1.04984	-0.41688	0.46672	0.47406	0.23292
ACTN4_rep3		0.97222		36	C	A1	37	98	872	303	-13.71988	-5.70885	3.04165	-1.71551	1.57330	-3.24519	1.69178	4.46744	0.66738	-1.65912	1.54861	2.36195	0.30695	-2.14445	-1.79259	0.91482	-0.60947	0.09037	0.20452	-2.31410	-2.66082	-1.17865	0.98646	0.59587	2.33459	-1.77105	1.25373	0.18911	-0.06380	1.03114	0.30459	0.15249	1.31445	-0.46066	0.33548	-0.36601	-0.23271	-0.55849	0.31599	0.28683	-0.67550	-0.10726	1.33031	-0.30576	-0.51174	-0.26788	0.91572	0.00432	0.58827	0.97745
ACTN4_rep2		0.90909		22	C	A1	37	98	244	363	-6.63501	-3.24833	3.76380	6.92601	-0.40925	7.43595	-1.38907	2.07188	-4.53477	-0.56637	-1.42034	0.38569	-0.18051	0.52827	1.02576	-4.52718	1.87638	-4.32888	-0.11903	-0.63719	0.42010	-0.70474	-1.05850	0.33719	0.74691	-0.35586	0.20313	-2.30928	1.67797	-0.69768	0.53807	1.39439	0.30441	-0.59520	0.14705	-0.59970	0.37479	-0.66955	-0.90682	-0.81878	-0.26473	-0.64341	-0.17630	-0.16828	1.88916	0.29895	-0.42091	-0.51984	-0.18769	0.21415
MYH14_rep2		1.00000		5	C	A1	37	98	921	382	20.09314	-18.31895	-5.58667	9.59235	7.55924	-0.35271	-5.06350	-2.53614	-1.08395	2.11548	3.06370	2.96279	-1.34404	4.35466	1.03763	4.79584	-2.64940	7.96506	1.50598	-3.94219	1.15351	1.08236	-1.60948	-1.90805	-3.00342	3.16558	-0.34263	1.67310	2.17506	-1.45829	1.60255	0.33575	1.09491	0.98559	0.51608	-0.40112	-0.12565	-0.75748	-0.33031	0.23317	0.49621	-0.53747	0.13810	0.72678	0.48572	-1.07753	-0.65068	0.42753	0.28620	1.00936
PLCE1_rep1		1.00000		26	C	A1	37	98	643	424	-4.33656	-4.57061	0.61632	-6.83556	5.63850	4.09353	-8.46082	1.18648	1.82070	-0.85690	-1.30678	1.06778	0.67338	-5.33634	-5.08209	-4.67360	0.68797	-1.66816	0.30565	2.85432	-3.77420	0.63986	1.05730	0.13179	-0.48424	-0.12118	-0.66184	0.59997	0.75248	-0.20516	0.43592	-1.07758	0.46432	-0.40163	0.49359	-0.52075	1.99020	0.97843	-1.31004	-0.10076	0.14524	-1.03541	0.01135	0.63767	0.45081	1.10809	0.90233	-0.29229	-0.03637	-0.54300
CYTH3_rep3		1.00000		13	C	A1	37	98	814	480	17.70023	4.04130	-8.98910	7.36516	2.60315	-3.80128	-5.20580	-0.54573	-1.14209	1.40370	-4.32311	4.23435	-1.59663	-1.75405	2.76529	0.25466	0.46149	-1.81923	1.69337	-1.26529	-0.20690	1.59698	-2.32581	-2.53397	-2.69127	3.04098	1.79503	0.49800	1.03623	-1.69567	0.79748	-0.40850	1.25615	0.19168	-0.23683	-0.28605	-2.54408	-0.27903	-0.67167	0.78576	-0.13620	-0.98624	-0.14079	0.34994	0.33224	0.36872	-1.07279	0.85802	-0.20609	-1.67040
SH3BP1_rep3		1.00000		28	C	A1	37	98	879	492	10.31493	-5.12077	-6.72910	1.40349	1.48261	-0.71904	0.62218	-2.40612	-7.63218	0.34821	-3.48846	0.74937	-4.39610	-0.66068	3.37244	1.49077	1.72871	-0.37016	1.92299	-0.37401	4.39324	-0.07685	-3.00249	3.22441	1.47991	1.37543	-2.64121	1.30357	0.33542	-1.08890	0.43697	1.54553	-1.32392	-0.46818	-0.13746	-0.16552	0.60567	0.27665	-0.38219	0.47296	0.59707	0.78043	0.55622	0.01712	0.13347	0.60420	-0.45920	0.58472	0.43504	0.40298
RUFY3_rep1		0.77778		9	C	A1	37	98	289	534	-11.66502	2.32517	-4.18864	-2.64186	8.84420	7.58488	-5.60851	3.36973	0.28445	2.08606	-4.34336	-2.45324	-3.18710	-0.41487	-1.70223	-0.67294	-0.85314	0.89495	0.23206	2.39184	1.63774	-3.24631	-2.40770	-0.12661	-1.34154	0.57067	0.26175	1.44875	1.43281	0.07524	1.07164	-0.70327	0.01906	1.56779	1.08432	-0.32713	-0.74709	0.42672	0.06475	0.00512	-0.18445	0.47360	-2.33731	0.40587	-1.08218	1.15278	-0.44391	0.32707	0.60099	0.15279
PLCE1_rep1		1.00000		29	C	A1	37	98	666	543	-13.10802	1.97107	-5.40473	-1.55747	5.93728	3.91486	-0.70872	2.62546	2.33285	-1.45234	1.93172	-4.25400	1.40013	-1.00156	-4.55901	-2.70416	-1.35909	2.37819	0.34757	1.14862	-2.05519	1.40139	0.07138	1.10709	1.34253	-0.69460	1.38751	-0.33425	0.16340	-0.84445	0.65648	-0.04561	0.31636	-1.04613	-0.04188	-1.40530	0.17972	-0.33936	0.28043	1.12955	0.46828	0.94943	-0.01494	0.79500	-0.06963	-0.89638	0.91967	-1.11210	-0.41662	0.17957
PLEC_rep3	TNNT2_rep1	0.50000	0.47368	38	C	A1	37	98	299	719	-4.59265	0.89665	-0.89346	0.27578	3.76102	-0.62914	-1.58416	-5.53642	-2.43133	-3.30459	0.58236	-1.17719	0.70909	2.11544	1.11061	3.30564	0.10775	-1.25311	-0.17196	0.96814	0.99930	1.98143	2.95235	-1.13473	0.42086	-0.62782	-1.40383	0.43525	1.14188	-1.14898	-0.48999	0.41858	-1.09502	-0.11919	-0.93878	0.55241	-0.52513	-0.35776	-0.58658	0.39844	-0.32462	0.64524	0.23585	0.39259	-0.31803	0.59870	-1.24278	1.59220	0.04655	0.00407
TNNT2_rep1	PLEC_rep3	0.48571	0.45714	35	C	A1	37	98	379	722	-5.81659	-7.30101	0.89960	-2.65950	1.27171	1.70653	-0.53177	-2.64119	-4.08375	2.04353	0.07265	1.38516	-0.38304	-3.02094	-2.19518	2.43068	-1.19691	0.08700	0.76208	-1.80334	-2.05091	2.30428	1.29090	1.72466	-0.60902	0.37065	-1.18118	-0.11198	0.11124	-0.72286	-0.08512	0.68532	-0.44244	-0.19774	-0.95920	0.43044	-0.40645	-1.30717	-0.52683	0.07005	0.24781	0.30367	-0.86970	0.58657	-0.73791	0.62232	-0.18732	0.77442	-1.33092	1.52195
TWF1_rep1		0.46939		49	C	A1	37	98	320	820	-9.04654	2.67886	-4.63594	-4.11518	-0.85101	-0.84006	-2.79924	1.02895	1.72450	-4.21546	-3.33982	6.35639	-1.01989	-1.86888	-0.97762	-1.43489	-2.01038	4.25182	2.55688	-0.71004	0.17108	-1.77771	-1.50316	-0.06271	2.50798	-0.65363	3.04372	1.47898	0.28939	-1.10882	0.14560	-1.02625	0.66352	-0.31651	1.37102	0.91378	1.82256	0.10601	0.88344	0.53806	0.24675	-1.40482	1.66042	0.04359	-0.42388	-0.23990	-0.88229	0.39945	0.48003	1.31940
SH3BP1_rep3		0.95833		24	C	A1	37	99	89	405	3.09983	-9.64760	-4.87221	-0.96264	0.00453	1.99560	1.35443	-0.83944	-4.14397	2.19264	0.13499	-0.33509	-0.18110	0.69428	0.59398	2.18976	-1.51588	-0.84667	1.73307	2.70288	0.02629	3.10687	0.80189	0.75695	-0.77690	1.97490	-1.87386	-0.03336	1.02813	0.61647	0.82400	0.25347	-0.87590	0.45122	-0.41901	0.27599	0.33438	0.39903	0.03392	1.60598	0.70181	1.39200	-0.33743	0.95902	-1.07930	-0.32939	-0.05644	-0.27174	-1.34515	-0.29031
SHROOM1_rep1		0.92857		42	C	A1	37	99	754	468	-9.51118	-1.09039	5.23458	1.45227	0.00781	-0.75191	-2.99428	0.40382	-2.96763	2.78464	-0.74620	-1.07559	-0.78697	1.34391	0.96030	1.23226	2.06509	1.07827	-0.82703	2.60749	-3.88656	1.34630	1.19494	1.07343	1.03122	-0.96962	0.80624	0.68914	1.24772	0.77168	0.37530	-0.87920	1.38953	-0.18397	0.67145	-0.66849	0.70088	-0.54812	1.23123	-0.67295	0.68433	0.79259	-0.53673	-0.38300	0.91395	-1.19472	-1.15908	-0.13420	1.30515	0.04610
LIMA1_rep1		1.00000		18	C	A1	37	99	666	549	-11.18434	1.63262	-1.90217	4.82259	5.43131	6.22761	-1.93979	2.55934	-2.35279	-0.45398	-2.19851	-1.78255	-1.58814	1.02404	1.56228	-1.57282	-1.28534	2.42233	0.99659	2.95433	-0.13919	-1.06851	-2.07148	0.50841	2.11372	0.14599	1.42398	0.03519	2.10572	-0.56403	0.48187	-0.25276	0.29493	0.03693	0.56602	-1.14916	-0.85546	-0.25640	0.75265	0.67264	-0.04777	-0.24733	-0.43204	-0.49803	1.19681	-0.15609	-0.41209	0.25172	0.51610	-0.01771
LIMA1_rep1		0.96875		32	C	A1	37	99	767	559	2.62511	13.87816	3.91963	10.33400	2.89915	3.60303	-10.63938	-1.27287	0.32306	2.83931	1.03781	-2.57844	4.05029	3.28983	-2.42736	2.25445	-3.27986	1.31251	-2.57288	-3.11763	-3.03778	0.99306	1.85521	2.07990	3.24248	-0.77599	-0.60413	2.93880	0.92929	-1.16650	2.52974	-0.13172	1.55741	0.72831	0.68715	0.99172	-0.52594	-0.03496	0.08775	1.10550	-1.74366	1.62035	0.67759	1.60778	-1.52292	-0.11520	0.35833	0.04994	1.01885	-0.04370
TRIP6_rep3		0.97959		49	C	A1	37	99	307	624	-5.57920	-5.28771	8.96390	4.59968	-3.33073	4.12748	-3.08970	-2.19081	-4.02574	-2.69955	3.29877	-0.38278	-0.46510	1.09201	0.68008	-2.46534	-1.91135	-0.40786	1.58342	1.42800	-0.71047	-4.01690	-0.15316	-1.97401	3.60856	-0.77180	1.24465	1.16261	-1.74769	0.25076	1.58861	-2.34214	-1.45709	0.42850	0.10135	-0.00026	-0.06551	-1.55588	-0.61674	-0.83108	0.22415	-0.05830	0.04012	-1.38272	-0.25065	-0.28990	-0.32638	-1.46060	-0.89107	0.23252
SWAP70_rep1	ARHGEF26_rep1	0.52174	0.47826	46	C	A1	37	99	342	729	-8.06270	1.43572	0.29050	0.51036	-3.74306	-2.46905	-3.04349	5.15553	1.48701	0.02642	0.76182	0.75374	2.49603	5.03354	-1.98796	-1.41102	1.71616	1.17384	-1.70453	3.06174	-3.21438	1.08789	-0.77721	-1.63330	1.78121	-1.76537	-0.38722	0.74158	1.34644	0.11122	-0.12168	-0.37508	1.78680	1.44722	-0.88075	0.93846	-0.89770	1.50802	-0.79415	-0.37225	1.18558	-0.01084	1.07309	-0.28657	0.00596	-0.73567	0.34288	0.32981	1.51903	0.59148
SEPT11_rep1		0.85714		14	C	A1	37	99	375	846	-7.62566	-3.65134	-5.33783	6.49503	3.93055	-1.35616	-0.64479	1.22740	-0.03180	1.83557	-0.30204	1.86580	-0.35961	0.42673	-0.46451	-2.11919	0.24913	-0.50272	-0.27967	-1.06828	-0.44026	1.42952	-1.27207	-1.46298	2.59132	0.69998	-1.65641	0.37089	0.18587	-0.99065	0.69955	0.87633	0.41185	-0.40122	0.47637	-1.78840	-1.26872	-0.27144	0.33046	-0.22736	-0.44446	0.57322	-0.21122	0.52899	0.67736	-1.44228	-0.30943	0.12550	0.36680	0.16806
SEPT11_rep1		0.90909		11	C	A1	37	99	335	930	-7.88199	-2.09711	-6.63071	7.16915	2.99795	-1.80526	-0.16341	0.64603	-0.77671	2.54519	-0.17192	1.30296	-1.35375	1.69823	2.06672	-4.19281	-1.50994	-1.42257	-1.66702	3.04219	1.80008	1.69206	-0.24142	-2.86093	1.52969	1.31747	-0.96233	-0.80746	0.44284	0.32914	1.51109	2.29179	-0.30336	0.28036	0.95188	-0.91970	-0.26291	-0.47527	0.52461	0.97384	0.21690	-0.30438	0.23548	0.67097	0.13191	-0.97734	-1.05149	-0.24382	-0.48296	-0.48534
TAOK2_rep1		0.96774		31	C	A1	37	100	349	177	-2.45455	0.16624	-1.23187	1.42293	1.52448	3.26519	-1.54347	-3.52442	-2.85885	-5.66809	-6.33423	2.55203	-0.22244	-1.60231	-1.01502	-1.94354	-2.09585	-0.67977	-0.36911	1.86770	0.14962	-0.27247	0.29101	1.45605	0.51513	1.00508	0.70300	-1.01690	-0.40740	-2.63363	-0.47801	0.66611	-0.66378	0.60228	-0.60062	-0.39236	-1.01557	-1.14186	-0.67084	-0.29725	-0.56093	0.99907	0.74901	-0.22399	-0.95808	-0.13861	-0.02684	-0.11950	-0.28896	0.61947
ARHGAP31_rep1		0.88235		17	C	A1	37	100	588	272	-6.08580	-6.70073	1.13337	6.75389	-0.77171	-5.17044	3.26476	0.53956	-2.70262	1.21216	2.52991	-0.59269	-1.06107	0.41874	0.68952	-1.20263	-0.51616	-2.00346	-0.26777	-2.67892	0.20486	2.88352	0.52302	-0.49125	0.83245	-0.71479	0.76669	1.70353	-0.95073	1.80959	0.36058	-0.52265	-0.30161	-1.03338	0.34818	-0.19034	-1.43948	-3.38158	1.42267	0.59472	-0.65938	-0.87681	1.74950	-0.51877	0.74118	-1.11222	1.60089	-0.78397	0.37541	-0.64113
UTRN_rep2		1.00000		27	C	A1	37	100	869	302	1.21537	1.09906	2.30221	2.50379	-0.35211	3.95649	-10.40129	-7.40257	-4.22636	-0.18999	-2.46290	2.08036	3.96389	3.60436	-2.63181	0.87219	-1.11439	1.26756	1.02244	-1.08511	0.68977	1.33521	4.06636	-0.07407	-0.68255	0.14125	-1.88887	1.69594	-0.86671	-0.35937	0.73836	-0.48518	-1.11108	1.15498	1.74389	-1.13207	0.03440	0.47204	-0.10484	0.50725	0.36986	0.53231	0.57983	1.52891	0.77963	-1.15009	-0.13476	-1.72426	0.40337	-0.58976
VANGL2_rep2		1.00000		17	C	A1	37	100	457	371	14.10860	-6.52077	0.86774	9.91277	-3.46171	1.69558	2.41946	-0.02952	-3.98609	1.30096	0.39183	-2.05819	-0.31368	0.06027	0.04517	-0.62909	-2.58350	1.42808	1.34494	2.32106	1.03030	2.27053	-2.34139	-6.58598	-1.25494	3.06449	-1.87110	-1.56504	0.52133	1.54438	0.65617	0.25166	0.87966	0.26951	0.39494	-0.43232	-0.10709	-0.23473	-0.16569	0.83229	0.72997	0.31859	1.04461	-1.49848	0.53306	-0.94631	-0.02822	-0.42735	-0.49387	1.14292
UTRN_rep2		1.00000		17	C	A1	37	100	843	357	1.36886	1.58148	2.50048	9.21872	-2.96284	4.00759	-6.28130	-4.65901	-2.20659	2.42021	-1.58607	-0.90107	-1.53581	-4.75516	1.85898	-0.23788	-0.12084	0.78447	-0.05231	1.18227	1.22432	1.87038	0.02149	1.34539	0.47990	-0.55882	-0.04773	0.58942	3.53708	-1.42446	0.16430	-0.58547	-0.54883	-0.15622	-0.68346	0.38665	-0.11013	-0.53651	-0.10891	0.11510	-0.98187	0.54148	-1.25326	1.08613	-0.41221	-1.46040	-1.37133	0.44736	-1.09447	-1.67237
MESDC1_rep1		0.92308		26	C	A1	37	100	514	429	-10.47747	-5.61321	-2.48049	2.81080	1.34742	-1.30732	2.64461	0.50235	0.57034	3.46262	-0.08942	0.23324	0.12515	-0.92222	0.98136	-1.07237	0.53776	0.27128	0.01178	0.54611	-0.68303	0.76913	1.78675	-2.42755	0.04109	0.30911	0.90918	0.29091	0.99196	0.17399	0.43868	0.63815	0.63510	-0.88356	-1.16324	-1.14038	0.12613	-1.00957	0.48916	0.88243	-0.68638	0.35109	0.85247	-0.64716	-0.08220	-1.00143	0.15775	0.40274	-0.10779	1.05587
MESDC1_rep1		1.00000		32	C	A1	37	100	377	441	-10.05191	-3.87307	1.01534	2.02056	-2.42482	5.22399	0.27275	1.24692	-2.42305	0.86264	3.03494	0.93012	-0.25824	-2.22444	2.00374	0.50021	-0.78354	0.16714	-0.09811	-0.59438	-2.38435	-0.13948	-1.35801	-0.70524	0.29605	-0.79003	-0.69897	1.35102	-1.00274	-0.99757	1.36296	-0.07803	0.04103	0.05463	0.33301	-0.69090	-0.13073	-0.67052	-1.00479	-0.91413	1.01673	2.11096	2.05567	-0.95328	2.38438	-0.26749	-0.41350	0.33302	0.97026	-0.56172
MYO5A_rep3	EPB41L3_rep3	0.51111	0.31111	45	C	A1	37	100	773	466	-5.83493	-0.46409	3.45944	2.11981	-5.40492	1.26743	1.94095	-1.65936	-2.61264	-3.97142	0.76269	-0.50469	0.35422	1.49858	2.58562	-1.64549	-0.83572	1.60152	-0.79974	0.29801	2.98971	0.28589	-1.23837	0.78715	1.41897	-1.27964	-0.76692	-0.84707	-0.62882	-1.77827	0.39251	2.53792	-0.07285	-1.48207	0.04244	-0.33666	-1.24978	0.71439	-1.49883	-0.51684	0.33983	-0.90492	-0.25102	-0.03573	-0.19794	-0.62073	-1.39530	0.97390	-0.27254	1.55146
GAS2L3_rep1	TWF1_rep3	0.51282	0.48718	39	C	A1	37	100	703	551	-1.23978	8.58597	0.64385	0.37515	3.29349	-1.68283	-3.23577	-5.46225	2.14030	-1.41553	1.84004	-3.67436	2.88191	6.31087	-0.83747	2.54253	1.20776	1.30202	-0.36546	-2.98555	0.97968	-2.87736	3.47073	-2.13690	0.08518	-1.14196	-2.19370	-1.46897	0.85836	-0.52676	-0.10115	1.31170	0.62928	-1.07884	0.08393	-0.27183	1.23883	-0.94599	-0.02924	0.37979	-0.17739	-1.00512	-0.33099	-1.41693	-0.12905	-0.00085	0.42235	-1.41327	-0.84045	1.34083
TAGLN_rep3		0.95238		42	C	A1	37	100	560	632	-12.19332	7.59424	-0.40341	1.69184	4.04045	-3.00384	-2.60436	4.54419	3.34965	-4.29401	-1.37414	0.97016	-1.60100	1.94661	1.64679	-2.14153	-0.67373	2.02892	-1.00135	1.48960	1.75283	-2.57894	-1.17126	-0.95583	-0.99788	-0.29556	2.51884	-1.69400	0.71855	-0.76041	-0.41174	0.03934	0.89287	0.98104	1.07714	-1.54228	0.65458	0.23599	-0.34635	-0.85590	-0.33150	1.21502	0.46602	0.50791	-1.02841	-0.13143	-0.09188	-0.78107	-0.60982	1.40562
MYO1C_rep3		0.85714		14	C	A1	37	100	707	699	-4.36715	-3.93929	-3.85612	4.19780	1.78994	-0.08546	-0.31131	-2.87601	2.34499	0.94988	-1.21076	0.86630	3.90630	0.55709	-4.28998	-4.96475	0.99156	-0.51849	-1.13726	-3.57532	0.44535	2.38645	-0.70387	-2.08716	0.07320	0.87400	0.96173	0.70114	1.23636	0.38982	-0.10843	-1.02483	0.55027	-0.25772	0.33104	-0.59208	-0.59312	-1.36822	-1.78193	0.95376	-0.74166	0.56491	-0.06379	-1.03447	1.90400	-0.08087	-0.42731	1.39753	0.63962	0.29889
BIN1_rep1	TNNT2_rep2	0.47727	0.47727	44	C	A1	37	100	690	754	-11.21169	-0.04925	-2.60079	4.11717	1.11645	2.45192	0.82602	-0.09137	0.00496	1.65447	-1.49375	-0.07122	1.16869	-0.95253	5.76732	-0.31619	-0.91488	2.29102	0.36982	-0.38440	0.92950	-2.23352	0.73683	-1.89908	-0.18167	-0.57015	-0.14068	1.68890	-0.71631	-1.80293	1.04651	-0.87313	-1.04471	0.57424	0.24876	0.43539	-1.09941	-0.41968	-1.72640	2.65247	-0.44398	-0.75125	0.64903	-0.21359	0.02309	0.46285	-1.21280	-1.02702	-0.89445	-0.27865
CONTROL_rep12_	MYO18A_rep1	0.40625	0.32812	64	C	A1	37	100	802	772	1.24295	9.18045	2.57680	5.11020	-3.06170	-2.52565	-2.24691	-2.06565	-1.29728	-1.64630	-4.41359	-2.80339	4.07710	2.46832	-1.34360	-0.84631	-0.09705	3.03815	-1.58891	-0.50884	1.42774	0.74935	1.53664	0.81419	-2.10433	-1.01173	-2.11026	-0.49810	-0.90355	0.35429	0.45891	1.40726	1.25266	0.04662	1.39920	0.08218	-0.41988	1.20883	0.84618	0.57950	0.35392	0.55836	0.54496	2.29699	1.51924	1.34000	-1.97735	1.24586	0.18996	-3.28427
TNNT2_rep2	BIN1_rep1	0.54054	0.45946	37	C	A1	37	100	597	798	-6.07717	-0.24450	3.16385	7.59823	1.36384	1.68190	-5.46274	-4.98668	-2.35521	-1.24188	-1.15033	-0.57252	1.65600	2.95058	4.18954	1.12300	-0.03996	-0.20409	1.33584	-0.00059	0.48622	0.95354	1.36507	1.37233	-1.54605	0.30152	-1.22533	-2.14405	1.16559	0.24310	1.01173	-0.96934	0.26783	0.68198	0.01404	0.30860	-0.32719	-1.82805	0.62445	0.37796	-1.60144	0.68224	0.88653	0.14700	0.23599	-1.50383	-0.18120	-0.06899	0.48125	-0.01624
MYO1C_rep3		0.85000		20	C	A1	37	100	890	791	-6.78518	-1.15435	-1.14660	6.67909	-1.45084	-1.02023	1.09682	0.88111	5.56016	1.26015	1.33644	0.18539	4.30302	-3.45891	1.16133	-1.86638	-1.48812	1.53536	-0.55886	1.32619	-3.41064	0.55922	2.16096	-2.50036	-0.37672	-0.02360	-1.18698	1.11948	0.09664	0.67954	1.52482	-0.15229	1.31168	-0.65222	-0.08807	0.07932	-0.17894	-0.02199	-1.60617	0.82218	1.23836	0.26001	0.53357	0.18607	-0.06852	-2.17392	-0.23717	1.53693	0.02683	0.07557
RUFY3_rep1		0.88235		17	C	A1	37	100	694	880	-12.31614	-1.18676	-3.64267	0.39294	8.02859	4.09067	-1.50683	0.18245	0.65814	1.74367	-1.72543	-2.50508	0.88773	0.43623	-2.22001	2.22865	1.37060	5.17645	-0.76963	-2.20521	-1.65450	-1.82520	-1.00219	1.34967	-0.44491	1.07272	-0.08161	0.67646	0.18921	-1.01584	0.36109	0.09099	0.45475	0.67275	1.90415	-0.86443	-0.62153	-0.62942	0.08482	-1.76574	-0.75241	-0.20317	-0.91456	-1.79412	0.20632	0.20544	-1.23013	-0.13027	-0.50540	0.09210
SRCIN1_rep3		1.00000		27	C	A1	37	101	281	181	17.50442	-1.36968	-10.65868	1.72502	-5.24828	-5.28845	-6.62588	-0.24610	-7.23876	-2.27700	-1.39140	5.70978	-2.66006	2.99008	-0.46286	-0.59668	0.50444	2.02112	4.49909	1.86131	0.31526	-1.13471	-3.05402	-1.02707	1.70342	2.51201	2.68637	-0.57495	1.06099	-0.64127	-1.80199	0.48594	-0.28652	0.72714	-0.49991	0.07961	-0.56725	0.00191	-1.23542	0.43281	-0.88606	-1.27947	-0.88900	0.86315	1.31712	-0.01722	-0.60372	0.92473	-1.41451	1.16593
LIMK2_rep2		0.93333		45	C	A1	37	101	686	224	-3.93106	3.08968	9.05287	-5.32602	-2.28855	1.79768	-6.74305	-3.14013	-4.85774	1.60909	-0.10819	-0.22729	-4.38324	2.19734	0.53810	-0.50152	-0.03938	-1.92321	-2.34660	-0.92650	0.60373	0.85296	-0.31103	-1.86567	-2.17235	-0.72925	0.17441	-0.02128	-1.45617	0.07608	0.89475	-3.06412	-2.27464	0.31140	1.50068	-0.12631	-1.45875	-0.16064	-0.71133	-1.18783	0.80499	-0.86809	-1.27073	-1.49260	0.16787	0.90442	-0.27340	-1.58059	-1.87439	-0.08816
JMY_rep1		0.90000		30	C	A1	37	101	311	467	-1.85955	-10.26431	1.17860	9.63976	-0.76644	-5.49895	1.70541	0.54936	-0.71261	1.32940	2.18269	1.57649	0.94343	0.17911	-1.78194	1.63410	0.23855	-1.73656	1.43261	0.40078	-1.76091	1.41692	0.86849	-1.57448	0.77025	1.45963	0.77283	1.04250	-0.34091	0.79993	-0.21783	0.90921	0.86673	-1.39672	-0.54228	-0.95471	-0.15834	-2.24237	-0.26059	0.15783	0.19466	-1.18717	0.66714	0.31216	0.32809	-0.51528	0.15318	0.55111	-0.41461	-1.01554
COBL_rep2		0.88462		26	C	A1	37	101	730	775	-10.57675	-1.90057	-2.07856	4.56992	7.58659	-0.87152	0.05517	-1.41958	1.79158	-0.46047	1.06638	-1.88286	0.31681	-0.28577	-1.39031	-2.37600	0.64751	0.74182	-0.52080	0.29397	-2.66320	0.94064	-0.95569	1.79832	0.64474	0.99410	0.94871	0.34463	0.34809	-0.53426	0.33763	-0.13268	0.34322	-0.73661	0.37344	-0.57326	-0.76595	-1.12946	0.02579	-0.69854	-0.10121	1.19687	-0.62653	0.45449	1.02669	-0.67592	-1.04326	-0.55267	-0.08108	0.58384
TLN2_rep2	PIP5K1A_rep1	0.54054	0.43243	37	C	A1	37	102	499	114	-7.00693	-0.02023	-0.97439	-3.70499	0.99330	0.76850	-3.05017	-4.46499	2.26776	-2.50254	2.19263	1.09533	1.17438	1.87733	-1.01062	1.02510	-0.24048	-0.48762	-1.21304	0.17160	0.06902	0.01296	1.10409	1.28753	-2.20432	-0.75264	-1.42507	-0.43240	1.52971	-0.17456	-0.65965	0.57207	-1.12455	0.67318	-0.84422	0.51938	0.52527	-0.75598	0.60001	0.22734	-0.26832	-0.35767	0.06440	-0.82340	0.75045	0.85466	-0.25022	1.66881	-1.79449	0.43280
MYL12A_rep2		1.00000		26	C	A1	37	102	393	194	-11.88713	-4.12205	4.37617	-2.42961	-3.99609	3.77041	-3.95395	-3.42471	-1.64499	4.57060	2.61582	1.08970	-0.38720	-0.16038	2.26578	-0.18046	0.35542	2.27585	-1.52257	-2.63790	-4.59278	-0.07848	-0.50940	0.37093	-0.24094	-1.08405	0.10037	-0.16462	0.81938	-0.72674	0.45623	0.96192	0.53758	0.16836	-1.34653	1.29398	-0.58729	-1.31190	0.87334	-0.61560	-0.54730	0.22573	1.07355	0.64397	0.42285	-1.70645	0.56921	0.04293	0.67696	-0.17556
LIMK2_rep2		0.88372		43	C	A1	37	102	308	277	-4.74486	-4.88399	5.75260	1.89208	-4.72782	-0.14259	-2.43494	1.44559	-3.21207	3.49512	0.61213	-0.35758	1.67877	-2.59989	1.50672	2.85354	-0.85863	2.56794	1.98729	2.73348	-4.84560	-2.39595	2.34321	-1.46581	-1.57406	-0.77343	-0.68284	-1.02381	0.48974	0.81017	-0.09961	0.81383	1.17383	-1.57455	0.30160	0.39839	0.55854	-0.13512	0.45202	-0.66657	0.45590	0.19180	-1.54383	1.62897	-0.01610	-0.53799	-0.41917	-2.02524	-1.27216	0.75883
ARPC3_rep3		1.00000		18	C	A1	37	102	832	352	-11.64387	-1.05292	-1.82675	-0.82717	1.71138	2.35600	-0.95614	-1.01778	-0.42754	2.77976	-1.09842	-0.61076	-2.13168	-1.89487	1.39003	0.04746	0.79345	2.69769	-1.02386	0.70933	-1.13936	2.50024	0.02654	0.70692	0.01679	0.88504	0.63000	-0.93058	1.14837	0.34866	-0.15763	-0.17847	-0.35505	1.06359	1.38585	0.18715	-0.66448	-1.55902	-0.95245	1.10369	-0.60584	-0.10242	-0.51128	-0.57211	-0.94408	0.58990	-1.51355	-0.83673	0.20213	0.86625
ARPC3_rep3		0.91667		24	C	A1	37	102	922	350	-5.37817	3.23638	-1.58762	3.97377	8.02618	-2.26355	1.02093	-3.79794	-2.45998	-3.18421	-0.75842	-1.55001	-2.21204	-1.01252	1.82003	2.83838	0.70412	-0.46452	-2.16326	-2.03189	1.74965	0.99097	-0.32391	-0.08503	1.48891	0.46641	0.38067	2.03740	0.63666	-0.44600	-0.54449	0.09224	-0.78335	0.21852	1.08914	0.03192	-1.24002	-0.10248	0.64268	0.12283	-1.81317	0.54078	0.38705	-0.22393	0.86456	0.58369	-0.65052	-0.30123	-0.60313	-0.38987
DNM2_rep2		1.00000		34	C	A1	37	102	449	457	-7.58249	-3.97253	5.29897	6.28549	-1.06762	-0.57921	-1.79645	-2.20600	-0.59511	-3.99646	0.59785	-0.58194	2.62717	1.90536	1.43606	-3.56630	-1.35746	1.06748	0.75064	-0.16197	-0.61868	-2.74431	-0.12334	-1.58209	1.70302	-0.18919	0.18229	1.46121	-1.42069	0.49485	2.03514	-2.44860	-0.94319	0.39416	0.66190	-0.22699	-1.00908	-1.10445	0.22090	-0.49520	1.34704	0.20686	0.59863	0.16909	0.21547	-0.46870	0.56222	-0.79776	-1.48015	0.32130
DNM2_rep2		0.97727		44	C	A1	37	102	259	483	-6.54689	-2.47715	11.08076	4.29797	-8.27107	6.40236	-5.12638	-2.24230	-4.57152	2.57140	1.62677	-3.34514	-0.68524	0.60440	5.86837	-0.26658	-0.56871	-0.76475	-0.08850	-0.77379	-1.77994	-1.05776	-1.81068	2.65494	0.33387	-0.63204	1.61028	-2.34123	1.18318	-0.19325	0.61436	0.96444	2.00642	0.95853	-1.42490	1.45679	1.29688	-1.16217	0.50900	0.73430	1.93828	0.14501	0.60701	0.37035	1.82854	0.22294	-1.71729	0.82766	-0.01560	-0.07936
ARPC2_rep3		0.81481		27	C	A1	37	102	428	516	-7.06088	2.72229	-5.79843	0.02992	-0.09724	2.47511	2.65692	-0.50527	1.98911	3.15477	-0.13887	-2.94261	3.41468	1.92110	-0.71761	-0.27874	1.57844	1.08585	0.00380	-1.35168	-0.48288	-1.59694	-3.17026	0.79415	-0.68320	-0.32948	1.27421	-0.10810	1.16409	-0.01609	1.56670	0.94752	0.84519	-1.03852	-1.60083	-1.21103	0.90328	0.11859	-0.06491	3.06680	2.40255	-1.18722	-0.89567	-0.09342	1.17932	0.50790	-0.42836	-0.95874	0.48214	0.52716
ARPC3_rep3		0.95652		23	C	A1	37	102	849	505	-11.71674	4.37073	-1.68432	-0.06382	10.52696	1.54216	-0.08613	1.42645	-1.18763	-0.25043	-4.39862	-2.28075	-0.84132	1.28890	1.26416	-0.18650	0.11996	2.08049	0.31507	0.11992	1.28011	-0.70139	-1.52213	-1.43443	0.35654	0.47351	-0.05229	-1.17401	0.05669	-1.52644	-0.14900	0.51407	-0.21787	0.72410	0.46148	0.26095	-0.80906	-1.80508	0.63573	0.09715	-1.23740	0.16811	-0.91392	-0.12184	-1.64213	-0.14242	0.59507	-0.39639	0.13917	0.42669
EEF1A1_rep1		1.00000		16	C	A1	37	102	691	573	4.54559	-2.46588	12.18524	3.91942	-7.12820	11.40604	-2.96690	-2.02922	-5.36312	-2.31609	-4.13873	1.66979	0.92124	-2.38302	-0.93755	1.58301	-2.40123	1.62082	3.03934	-1.16033	-0.43552	-1.87659	3.50767	2.25264	0.77130	-1.12621	2.83143	-0.97935	1.67208	-1.56845	-0.50019	-2.07014	-2.87189	2.41615	-0.06276	0.86225	-0.65761	-1.02643	-0.30452	-0.90123	0.62506	-1.36933	-3.11485	1.26448	-1.90657	-0.92862	-0.26348	-0.00976	-1.86550	0.88003
MYH14_rep2		0.33824		68	C	A1	37	102	299	613	-7.60983	-4.03604	2.68793	2.57351	-1.85290	-4.24066	-0.95268	-0.97919	-0.90359	-1.12196	3.06442	1.31924	-0.64984	-0.29978	0.49812	-0.65177	1.00994	0.91599	0.14102	1.51924	-1.08058	-3.04705	-0.43173	-0.08054	2.27752	-0.84733	-1.40028	0.00409	-1.32845	1.09458	0.14443	0.79482	0.91970	-0.58997	0.23130	1.25207	0.05666	-0.96528	-0.08718	-0.06131	1.57160	-0.53772	-1.02637	-0.03149	-0.30030	-0.96040	-1.73432	-0.57459	-0.65161	-0.03010
ARPC2_rep3		0.66667		24	C	A1	37	102	541	640	13.67974	12.82355	-7.15523	1.68437	-1.00462	-5.14519	4.69595	-4.12400	5.36123	-0.26211	-7.70882	1.35568	2.34328	9.34216	0.59838	2.06784	0.17610	-0.89280	0.64486	0.52344	-2.62955	-0.23656	2.61726	-2.06256	-0.67204	0.13706	-3.29554	0.35612	1.13908	0.56079	0.29253	-0.59375	0.59368	0.59598	-0.08896	-2.20665	0.30734	0.04260	0.00893	0.01452	-1.12515	0.25228	1.69652	-1.26658	1.41415	-0.61638	0.85003	1.33236	-1.93813	0.98203
TRPM7_rep1		0.81250		16	C	A1	37	102	590	672	29.73018	25.25046	2.38180	10.81569	-1.48675	-7.94713	-6.02124	-0.43500	9.51799	1.75968	-4.66499	1.65195	-1.66192	-3.01003	-2.41227	1.43883	-7.61036	2.82380	-2.47333	-8.28264	-8.49774	-6.77222	3.35532	5.82992	1.21332	0.44986	-3.62452	1.45454	1.13083	-0.88273	-0.19203	1.09571	2.01582	1.72307	0.95295	-2.13972	0.55964	0.96899	0.57389	1.09483	-1.16574	0.93090	0.79849	0.07593	-0.26453	0.73147	0.84514	0.84810	-0.23595	-0.27421
RAB22A_rep3		0.77419		31	C	A1	37	102	476	685	-0.24185	-2.99071	5.31880	11.80086	1.35588	-4.01432	6.13311	-0.81848	-0.25345	0.54833	0.87444	-6.09221	0.76059	-2.72782	0.45258	-2.16286	0.96270	1.31805	-0.27447	0.29549	-1.27908	1.37235	0.62818	-0.36767	-0.17572	0.22882	0.52389	1.66033	-0.69279	1.90505	1.08391	0.40146	0.69804	-2.02929	-0.13626	0.93232	-0.06526	-0.25654	-0.43384	-0.90958	-0.28145	1.20289	1.44312	0.91721	1.00074	-0.73464	-0.57876	0.73023	0.52229	-1.06834
ACTR1A_rep3		0.93548		31	C	A1	37	102	742	746	14.29094	11.66557	-10.64349	0.30347	-0.29410	-8.32797	-0.66767	-1.85067	8.68178	-2.54492	0.32018	5.74004	-4.67041	1.60834	0.13596	0.07116	-3.50712	-4.84182	-0.39453	-2.67678	-2.44077	-0.41479	2.66344	-3.43919	-0.71387	1.93973	-0.57822	-2.85228	-1.17516	0.42227	1.43205	2.37060	-0.88201	0.01108	0.21639	3.27958	0.09210	-0.58432	-0.07971	-1.17288	0.33597	0.41012	1.90569	-0.06154	1.22306	1.41654	0.22756	-0.00642	-0.77068	1.87843
TRPM7_rep1		1.00000		5	C	A1	37	102	664	838	-3.55583	-1.49772	-10.95531	6.30656	8.60881	12.34053	1.37075	0.72595	2.83682	1.16804	-5.05129	5.85702	-1.15111	1.34801	2.72562	-0.64382	2.05550	-2.49242	5.94287	-2.84045	2.90267	5.18566	1.29227	-2.14022	-0.32919	1.28849	-0.97331	0.65177	1.82303	-0.88458	3.30228	0.01723	-1.45720	0.89368	1.02986	-0.89345	0.39697	0.27975	0.32874	1.21888	0.88860	-0.72840	0.07016	-0.11385	-0.85334	-1.24483	1.48596	0.97144	-0.07997	0.18803
RHOF_rep3		1.00000		23	C	A1	37	103	405	194	4.76425	-7.94858	-1.13236	3.81054	2.45791	-7.15777	2.74718	2.17532	-6.56025	4.42465	0.35231	3.03253	-3.04545	-3.92523	-2.76812	0.15784	-0.33594	-1.97538	0.91010	-3.43661	-0.16832	0.93421	-1.11275	0.94798	-1.31660	-0.45952	0.45851	1.38307	0.12821	1.21076	-1.83394	0.49026	-0.49097	-1.94048	-0.93925	-0.76711	-0.61176	-2.05614	1.24036	0.12952	-1.07086	-1.17019	0.08195	0.31345	0.53075	-0.82951	1.95904	0.44850	0.12605	-0.64462
MYO19_rep3		1.00000		15	C	A1	37	103	230	233	-1.99501	-7.77256	0.80460	-0.95883	4.70688	2.72063	-1.89088	-3.58685	-1.37892	0.96951	-2.07331	0.10293	3.27678	-3.88701	-3.57610	-0.96734	0.13583	-4.33005	2.33759	-0.89617	-3.63150	0.40693	1.23995	1.22453	-1.18738	1.14466	0.02468	1.00890	-0.45734	-0.48033	-0.46051	0.03326	-0.65840	-0.13561	-0.02145	0.27168	0.56417	-0.55440	-0.86633	1.39191	-0.37829	-0.57052	0.30412	0.82458	0.72767	0.22109	0.88576	0.08290	1.34838	-0.22811
FAM171A1_rep3	TNS1_rep2	0.67568	0.32432	37	C	A1	37	103	598	312	-2.39076	-2.65145	4.54597	4.44208	-2.99704	-2.73417	-5.62447	-0.02206	-2.14265	3.23730	0.01076	1.26359	-1.28116	-0.32794	-7.07106	-5.82624	0.00447	2.52318	-0.11427	1.17839	-2.33516	-0.77179	2.59386	-1.93159	1.77527	-0.35213	-1.50647	-0.46000	-0.17192	1.10747	-0.79700	-0.30889	1.95262	0.38987	0.48582	0.92422	-1.17568	-0.87664	-0.26842	0.37460	-2.00942	-0.61611	0.55961	1.38881	0.39412	-0.71739	-2.29206	-0.39774	-1.65621	0.02180
ARPC3_rep3		0.96296		27	C	A1	37	103	123	399	-8.63268	-0.30056	-3.98599	0.48464	3.81892	0.17903	-0.27463	-2.14355	-1.90773	-2.57831	-2.46679	-0.27856	-0.32564	2.26642	1.45398	2.61472	1.01912	0.56978	0.52205	1.27109	-0.64714	1.99995	-2.44525	1.63288	-0.07843	0.12038	-1.01966	1.26729	0.15303	-0.00189	0.52617	1.59214	-0.97794	1.58165	0.78685	0.09340	0.10503	-0.34073	0.68576	1.63002	0.22820	-0.04026	-0.68378	0.56204	-0.78594	-0.49817	-0.06114	1.00480	0.28853	1.01118
MYL2_rep3		0.34375		32	C	A1	37	103	351	524	-9.42596	-3.77481	6.01004	-1.47520	-1.28020	1.01159	-4.26427	-4.91360	-1.45667	3.23836	1.26098	1.95690	-2.70708	0.34054	3.15996	-2.05179	1.45160	-0.70240	0.65743	0.47097	-1.27949	-0.30470	1.07643	-1.87038	0.82506	-0.30133	0.16758	1.28368	-0.62862	0.69968	1.11714	-1.95138	-0.20740	-0.21165	1.00763	0.64568	0.84808	-1.72635	0.24201	0.50518	0.28794	-0.19913	0.07893	-0.47610	1.40950	-0.29928	-1.51696	0.29247	1.41700	0.60927
MYL2_rep3	ROCK2_rep1	0.35000	0.30000	20	C	A1	37	103	338	575	0.92126	-3.87827	-2.05729	3.10488	6.80613	-2.55216	0.30398	-3.19061	-4.08709	-2.80562	-1.57851	-2.66895	0.07535	-0.28491	-1.75809	1.18482	1.71012	-2.41833	-0.55172	-1.27596	-1.91439	1.27495	-1.07573	1.19180	-1.32214	0.64668	-0.09489	1.15722	1.02081	-0.34075	-0.44330	1.53308	-0.82743	0.07861	-1.11241	-1.78013	0.14391	0.66355	-0.73155	0.08907	0.10087	-0.14800	-0.19752	0.44767	1.12173	-0.15192	-0.43623	-0.86451	-0.43950	-0.85542
LIMK1_rep1		0.89552		67	C	A1	37	103	740	668	-8.14543	6.76726	0.12084	-7.29297	0.68153	-0.48947	-5.14555	4.09661	1.52569	0.50498	2.16417	-1.06017	-3.22207	-0.23512	-0.08442	2.07202	1.77340	0.03553	-0.05567	2.81772	-1.38606	-0.28673	1.20773	-2.99035	-0.32389	-1.21582	-1.57774	-2.72478	-1.26287	0.48937	1.49186	-0.72382	0.44018	0.30552	1.05356	0.40515	-0.13465	0.71018	0.81993	-0.26457	0.48072	1.21714	-2.94331	1.09898	1.12701	2.02446	-2.99763	0.86182	-0.18063	-0.61140
WASF1_rep2	RHOB_rep2	0.53846	0.38462	13	C	A1	37	103	316	664	33.81557	-0.62218	-7.78358	-4.29077	2.04793	-5.58637	-1.20436	1.39938	-5.19662	-4.20338	0.45430	-3.92010	1.17532	2.89503	2.15012	-2.42542	2.77227	2.64203	0.03811	5.37656	-1.07408	-1.76565	-1.69358	-0.39613	-0.17563	1.47036	-0.16147	2.41080	1.88897	0.14049	-0.36696	-0.52404	0.32047	-3.98510	-1.78947	-2.02555	1.97672	1.36667	0.24166	-0.80324	0.83250	1.06538	-0.31675	-1.47183	0.84619	0.82854	-0.25616	0.65202	0.85506	-0.68029
BRK1_rep3		1.00000		18	C	A1	37	103	505	838	-1.90800	5.06609	-5.10417	0.90001	1.63630	3.09984	4.88733	-3.29121	2.21251	-2.79037	-4.71988	2.22937	-5.35017	1.02930	-0.33363	-2.76534	-2.60454	-1.87662	-0.19445	-1.30090	0.28876	0.83122	-1.26001	2.20136	-0.36858	0.96012	-2.00018	-1.10769	-0.34135	0.51444	1.31675	0.08213	-1.01344	0.69503	1.36455	-0.72147	-0.08766	-1.63726	1.30236	-0.63575	0.30293	1.16098	-0.52033	-0.17004	0.32287	-0.04422	-0.65879	0.35984	1.67424	1.58850
BRK1_rep3		0.96875		32	C	A1	37	103	590	862	-8.34504	2.55918	-2.07221	-1.57544	6.60736	-3.43507	3.30229	2.11000	0.95593	0.90659	0.59346	-1.45184	-2.65565	-1.76011	-2.08281	-1.48126	-1.56207	1.55113	-1.94353	0.17739	0.19111	-0.64249	0.74071	-3.23135	-0.93490	-1.14633	-1.34712	0.02432	-0.73116	0.65118	-1.06961	0.13002	0.19479	1.42707	-0.04907	-0.53883	-1.96765	-0.58840	0.17732	-0.30133	-0.03912	0.36489	-1.51716	-0.75470	0.35398	-0.16684	-0.89292	-0.68921	-1.65579	-1.19911
BRK1_rep3		0.95455		22	C	A1	37	103	470	855	-3.24944	-2.26676	-3.02390	2.77598	6.70345	0.44029	4.31481	-1.63611	-1.11493	-3.99266	-8.09681	0.07443	-1.39562	4.04960	1.07090	-2.57439	-4.93955	1.65985	2.70184	-1.61472	-2.41995	-1.52252	3.17180	0.39908	0.31864	0.30903	-1.07449	-0.87804	0.82901	-1.71914	-0.29292	0.69938	-0.43701	-0.43112	-0.50714	-0.80205	-0.76420	-1.08668	-0.42500	-0.65551	-0.01302	-0.44894	1.03875	-0.35200	-0.62497	-0.67070	-0.64275	-1.23307	-0.04837	-1.12691
PFN1_rep1		0.90000		10	C	A1	37	103	692	922	30.36490	-15.83363	17.92328	8.55719	6.72033	-1.53766	-8.93152	-1.50988	8.02724	-1.85739	5.08398	-6.97396	-5.11719	-2.19499	-1.54593	1.57059	2.68881	1.02702	9.38008	1.84611	2.03450	3.12099	-2.54952	4.93154	-0.42097	3.10922	-0.87944	0.64436	1.44010	-0.93461	-0.56671	0.00071	1.79266	-0.78989	-0.33716	0.88867	0.72033	2.15305	0.19718	0.02952	-1.12942	0.03355	1.07032	1.66825	1.65742	1.08108	-0.94335	-0.39878	-1.28123	0.51120
CDC42BPB_rep1		0.48101		79	C	A1	37	104	917	230	-6.70902	8.44955	-2.43065	-5.19492	-1.19113	7.75356	-2.56237	3.17978	-4.70847	2.91868	0.45906	-2.86876	-3.52107	0.96625	0.62088	4.08424	2.15084	-0.63295	1.07543	-1.11218	1.38622	-0.60432	2.84757	2.10568	1.51552	-2.67851	0.01917	-0.24162	1.59295	-1.98326	0.46582	-2.30737	-1.17110	1.56684	2.39306	0.72253	0.57175	0.89935	0.72237	3.19118	2.18747	-1.15836	2.49974	0.28139	1.84357	0.73208	-0.85351	0.79145	-1.38947	2.15607
KRIT1_rep3		1.00000		17	C	A1	37	104	313	256	-15.21658	-5.67837	-5.82009	-0.13998	6.90128	0.68846	2.67726	2.95739	-0.12831	2.37567	0.98076	-1.06446	0.67675	0.21968	-1.89559	0.10342	-1.25622	0.79628	1.15834	-1.11677	-0.69308	0.69428	2.39586	0.79103	1.75275	0.47835	0.32133	0.45475	0.22553	0.56421	0.96749	0.58798	-0.56102	0.51040	0.46512	-0.26194	-1.65573	-0.69916	0.53098	-0.61291	-0.56288	-0.75696	0.33428	0.35470	0.48128	0.04288	-0.29820	0.20383	0.10195	-0.34024
PHACTR4_rep2		0.81818		11	C	A1	37	104	685	317	8.32574	-2.52963	-5.43069	-2.25267	-1.92068	8.72378	11.40516	-0.46235	-0.61450	-1.44388	-2.44539	3.48739	-3.90378	3.81133	1.84834	-3.61643	0.86338	-4.37926	1.50514	-0.01298	-1.88562	-1.13831	4.30207	-1.90668	2.12926	2.17625	-0.93436	-1.27082	-0.23230	1.03989	1.51905	-1.26636	-2.15745	-0.32381	-0.91853	0.75236	-0.73257	-0.72033	-0.75343	-1.09071	-1.63684	-0.16571	-1.24532	-0.31281	-2.09052	0.44050	-0.55870	-0.52740	-0.41296	1.27875
MYLK_rep3		0.95238		21	C	A1	37	104	451	306	-13.50755	5.82474	-8.52392	-7.09588	4.67958	4.12746	-4.53542	2.23905	5.65896	4.53265	-0.72366	-2.60250	-5.07480	-1.30818	-2.45968	-0.49516	2.77636	3.57658	2.47137	1.94890	-0.73400	-1.17221	-0.12740	2.22501	2.01035	0.54559	1.37752	-1.31838	0.05270	0.13173	1.36360	0.45863	0.25178	0.68643	0.37110	0.29937	-0.28163	-0.02591	-1.92247	0.50186	-0.70281	0.40962	0.48691	-0.36149	-0.85914	0.61482	-0.84620	-0.71822	-0.15578	0.98818
KRIT1_rep3		1.00000		10	C	A1	37	104	356	320	-11.97813	-0.34094	-6.45606	-2.20238	5.16485	2.29168	-0.19359	-2.32969	1.92814	1.72375	3.15682	-2.80723	-1.38227	0.16364	-0.90369	-1.78750	-1.19308	1.28871	-0.27179	1.46383	0.17139	-0.29633	0.12307	1.06417	0.19838	0.61882	-0.66841	-0.65659	-0.01868	-1.16788	-0.10201	0.30330	-0.17451	-0.16479	0.19688	0.31098	-0.87702	-1.10834	1.30910	-0.16242	-1.36364	1.00380	-0.89228	0.26048	-1.46459	-0.59217	0.05190	0.54557	-0.84813	0.99175
PHACTR4_rep2		1.00000		5	C	A1	37	104	623	336	21.35817	-8.02984	-0.11957	-2.28093	6.74483	-1.39365	1.81628	-1.08257	-3.49386	-1.83251	1.30562	-5.44048	-1.86814	-1.05305	0.56958	2.73327	2.62209	-2.84261	-1.35640	2.35393	-2.91252	-1.43956	-4.72269	-2.30168	-2.65622	2.07246	-0.94437	1.42259	1.32074	1.22998	-1.67483	0.41355	-0.97816	0.38126	-0.99288	-1.07221	1.14575	1.01351	0.36821	-0.97583	-0.23242	2.24723	-0.40181	-0.13087	1.71332	1.38189	-0.12597	-0.69033	-0.18807	0.49808
CDC42BPB_rep1	DLC1_rep1	0.53333	0.30000	30	C	A1	37	104	760	341	-3.95593	7.98964	-2.77810	3.48102	3.99983	2.72774	-1.28837	-0.76289	-3.88988	-0.35194	-1.79667	-5.61127	1.11633	1.43161	1.28159	4.06656	1.00064	2.14305	0.63841	-0.20111	-1.53228	-0.91625	1.37054	2.17625	-0.02369	-0.62419	-1.44310	1.26674	0.10576	-0.61009	2.18752	-0.37052	1.25217	-0.80014	-0.22184	-1.36378	0.05035	0.19031	0.08210	-0.33689	-0.03581	-0.48346	1.21047	1.47761	-0.91572	-0.12093	-0.12839	2.70036	-0.45042	0.72131
ARHGEF18_rep2		1.00000		21	C	A1	37	104	897	375	-12.79873	-1.04315	0.69812	-2.48829	0.13213	4.91945	1.35088	6.33439	-2.08709	-1.32643	-1.60454	-0.85513	-2.03290	2.69111	2.21016	0.66694	-1.34847	0.01368	0.16185	1.04895	-0.15082	4.50666	-3.52790	2.27348	2.69992	-0.52636	0.33499	0.82030	-0.07741	-0.99296	1.45983	1.32934	0.04000	0.70067	0.67584	-0.84147	-0.20499	0.96653	-0.59876	0.82766	-0.86286	-0.82530	-0.08425	-0.52431	-0.71046	-0.26289	1.05404	-1.21181	1.85890	0.63078
PHACTR4_rep2		0.90909		11	C	A1	37	104	686	360	16.28225	-2.68117	-10.72026	-3.02846	-6.92589	4.58473	9.07774	-3.53192	-2.98858	0.69960	2.38265	4.20597	-5.07292	4.56065	0.76523	-1.88115	-5.82232	1.45246	-3.13869	-0.62479	-2.92817	1.34070	3.10517	-0.86229	2.25890	1.85716	-2.63565	0.65103	-0.01309	-2.23913	-1.92216	0.06997	-1.43199	0.57779	-0.35550	-0.07844	-1.56279	1.06393	-0.98637	-0.17299	-1.69672	-0.26036	-0.11356	-0.84190	-0.60343	-1.26152	-1.86676	0.95218	0.43823	-0.60180
PTK2_rep2		0.98214		56	C	A1	37	104	898	634	-5.81154	-2.82004	8.06610	-8.79925	-2.60615	3.92233	-5.31975	0.79998	-3.25279	2.28983	2.03109	3.10383	-2.37693	-4.17890	-2.61842	-0.21169	-3.44297	1.97931	-0.43607	0.68506	-3.97574	0.40586	-1.78709	-1.04457	-1.32332	-0.87501	0.11652	-0.25629	-1.68518	-0.65587	0.45887	1.73696	-0.07862	-0.13110	-0.18557	1.00206	0.02496	1.03079	-0.50885	-1.16251	-0.15600	-0.16501	-0.74471	1.01316	-1.56353	-0.47527	0.57970	-0.28168	-0.19077	-0.90052
SEPT11_rep2		1.00000		36	C	A1	37	104	505	657	1.05793	-0.39398	-2.11585	-5.66732	4.04587	-3.07576	0.87165	3.59941	-5.64416	4.00322	3.58761	-0.76258	-3.57177	-1.60453	-6.25939	1.03930	-1.30219	-3.12134	-2.30758	-3.79401	-0.63212	0.80325	-1.33870	0.97693	-0.16117	-1.30062	-1.51012	0.35733	-0.52875	1.44554	-1.06279	0.21601	-0.76889	-1.55658	-0.00379	-1.05480	-1.46530	-1.02832	-0.90060	0.02522	-0.48430	0.56367	-1.52527	-1.03275	-1.32082	0.66312	0.14989	-0.67606	-1.44430	-0.34826
SVIL_rep2		0.97500		40	C	A1	37	104	191	754	0.15204	-10.41264	4.73315	-3.97688	-2.18549	-2.03945	-0.54118	5.05032	-5.87353	1.04627	-0.76406	1.18389	-1.49019	-0.36476	-3.44873	3.96964	-0.26174	-4.80822	3.02295	1.45386	-1.15995	0.25324	-1.12286	0.86246	-2.62846	0.13188	0.20178	0.85337	-1.24540	0.50864	-1.83628	0.60552	-0.73673	-0.88057	-0.77695	-1.63344	-0.04064	0.63429	-0.87691	-0.55213	1.18007	-0.32709	-1.10951	-0.07014	-0.33090	-0.03979	0.39901	1.43174	0.07863	-0.07013
DMTN_rep2		0.90476		21	C	A1	37	104	817	789	-8.34852	5.00390	-3.01795	-0.98638	0.49495	6.44584	-2.49335	0.65231	3.56468	1.71907	-2.70392	-4.20189	0.23186	2.13801	-2.80401	-3.40352	-1.09901	5.73879	-0.07249	-1.01315	-3.25094	1.48909	1.05980	1.49133	0.05699	-0.46443	0.86092	1.41581	0.44390	0.63336	2.11370	-0.18014	-0.33513	0.48925	0.73978	1.55636	-0.20418	0.01812	0.90740	-0.26904	0.87189	-0.53348	0.29232	2.21926	-1.19464	0.65517	-0.92704	0.85302	-2.36771	1.18096
PTK2_rep2		0.96154		26	C	A1	37	104	699	831	0.23799	3.97330	1.11316	0.13179	6.68255	-0.67358	-4.22496	-6.83777	-2.66721	-2.19439	2.10608	-1.00782	-4.19499	0.89088	-1.60072	-0.42934	-1.73472	-1.08795	-0.12642	-0.88453	2.59061	0.15695	2.48517	-1.84426	0.91589	0.88722	-0.92695	-0.35152	-1.51789	-1.48722	0.65914	1.38708	-1.06831	-1.59324	-0.08479	-0.10077	0.11035	-0.26318	0.66715	-0.43876	0.38370	-0.35366	0.51301	-0.04970	-0.95072	-1.74022	-0.66589	1.20542	-0.03922	0.02001
RAC1_rep1		1.00000		18	C	A1	37	104	765	917	-0.66167	-8.57115	-1.09051	2.31733	8.15300	-2.91243	3.64512	2.61683	-0.03806	2.09120	1.85472	-1.71543	-0.87457	-1.24626	-0.99384	4.64737	-1.17092	-2.47397	1.11993	1.18297	-0.34592	-4.10541	1.09232	1.09501	-2.61453	1.86387	-0.75879	1.15018	0.23873	0.52762	-0.76091	0.40460	-0.75349	-0.00220	-1.02908	-0.46977	-0.17464	0.38334	0.21277	-0.39934	0.32006	0.43997	-0.04704	-0.93105	-0.24673	0.41090	0.19949	-0.11248	-0.55947	-0.31197
TNNT2_rep3		1.00000		30	C	A1	37	105	404	173	0.21065	7.60023	0.22524	3.23233	-0.73804	-6.62916	-4.66878	0.30502	1.93755	-1.62242	4.37327	3.33280	-1.52061	-2.06056	0.11161	3.49364	-2.51735	-2.42238	-2.36935	1.80776	-1.55329	0.79904	2.80089	-0.92879	1.82289	-0.25763	-1.76271	-1.39869	-1.16598	0.03940	0.18861	2.12897	0.37291	-1.24482	0.88264	0.01153	-0.10889	0.03227	0.98464	0.00110	0.43179	-0.22700	-1.18181	0.60583	0.21575	0.77186	-1.53923	1.55933	0.74436	-0.06293
AMOTL2_rep2		0.97297		37	C	A1	37	105	470	240	-2.25156	4.36695	7.86871	-10.42740	5.51525	1.86894	-2.43954	-0.66604	-3.23769	2.16942	-2.94122	-2.30226	-1.37494	-1.22659	1.08529	2.62598	-0.06853	0.91776	2.87659	2.97554	-1.94709	-3.36447	1.63991	-0.11043	0.91538	-1.29338	-0.79992	-2.00111	-2.16103	0.55741	1.25570	0.63052	0.73704	-0.49429	0.71924	-1.29281	0.79904	1.16377	-1.06333	-0.46491	0.25310	-0.52910	-0.46328	0.22142	0.29881	0.71800	-0.36896	0.86838	0.36027	0.43321
CTTNBP2NL_rep1		0.96429		56	C	A1	37	105	363	326	-2.74180	4.22115	2.64325	-3.50586	-6.23776	0.67584	-4.15214	-3.35274	-2.17037	-4.11812	3.82394	-1.95007	1.95435	8.22503	0.31310	2.26137	-1.35436	-3.71585	1.21427	-0.81427	0.82242	2.28798	0.44817	1.85547	-2.27171	-2.00263	-1.34630	-2.79227	0.27839	-0.20913	0.28665	-0.81501	-0.01749	-1.27032	-0.95531	0.90417	1.02909	-1.43830	0.04657	-0.67744	-1.75574	0.16097	-2.18069	-1.15072	1.27230	0.60696	0.71750	-1.98694	-0.30401	1.08031
ARHGEF18_rep2		0.96667		30	C	A1	37	105	372	473	-10.91383	8.23993	-4.66975	-7.28512	0.18976	4.92169	-7.01930	6.81876	2.40976	7.18054	-0.32001	-2.54656	-4.47886	1.18263	0.44742	2.89129	1.93822	4.05188	1.14411	2.90612	-2.89268	-1.25930	-0.96235	1.09882	1.12804	-1.80662	0.28890	0.17761	1.98733	-0.13616	1.88170	1.26327	0.22587	0.78722	0.58399	-0.27505	0.64551	3.27206	0.89710	1.18527	2.31690	-1.43348	0.98295	1.40022	-1.25458	-2.28111	-0.39269	-1.62519	1.21486	1.05749
PHACTR2_rep2		0.95000		60	C	A1	37	105	883	459	-12.08402	-1.71525	3.54997	-1.98800	-2.45675	4.41591	-1.72637	7.26506	-1.80398	4.02213	3.37872	-3.09764	-2.22904	1.33252	0.64974	-0.85543	-1.79108	0.88514	0.06745	2.17287	-2.40474	-2.81397	0.08385	-3.45188	1.39048	-1.59378	0.87338	-1.16282	-0.65040	-2.23234	-0.82853	0.50318	0.44137	-0.09061	0.42552	-0.72017	-0.26169	0.04301	-0.15594	1.86640	-0.84790	0.12409	-0.48596	0.73199	-1.89372	-0.12354	-1.66559	-1.00206	-0.34032	-0.38840
NF2_rep2		1.00000		38	C	A1	37	105	833	684	-8.59045	-7.43834	1.08206	-2.05843	5.51146	2.84469	-2.35033	0.21687	-1.85498	3.02462	3.19588	-2.95319	-0.11313	-1.27562	-4.73960	-3.93833	-1.46821	-2.88422	2.91291	-2.68798	-4.48878	-0.02336	3.30954	0.06490	-1.57621	-0.18038	-0.40499	0.66857	-0.89236	-0.72218	0.07600	-0.09406	-0.40635	-0.86958	0.07436	0.31416	0.56012	-0.40427	-0.85486	0.15566	0.50091	-0.31033	-0.49656	0.76565	0.31826	-1.52055	0.30299	0.47503	-0.56416	-0.78637
MYH1_rep1		0.76471		17	C	A1	37	105	481	922	-9.25386	-4.54064	-2.07840	7.85344	6.76566	-1.26446	1.94094	0.55231	0.14652	-2.02656	-2.52662	-0.86875	3.10603	1.51037	-0.66684	-3.73130	-1.88715	-0.43442	0.70807	-0.36220	-1.08500	1.86708	1.50959	-1.58798	1.52365	0.48553	-1.06613	0.81236	0.63229	-0.28946	0.66609	1.26596	0.34798	0.24139	0.51382	0.28975	-0.73417	-0.51368	0.55222	0.63952	-0.07265	0.59426	0.19489	0.95345	1.47119	-0.69511	-0.12109	-0.25349	-0.36144	-0.06239
PHACTR2_rep2		0.88462		26	C	A1	37	106	290	123	-2.24366	9.64896	5.11375	-4.55628	3.68905	2.42806	-11.54981	-0.21734	-4.45417	4.86553	0.11670	2.26737	-2.47294	0.32800	-0.91980	4.43198	0.81767	1.16886	-0.45537	3.22121	-4.67674	3.25377	0.73904	0.16394	4.63559	-0.95368	1.44370	1.10948	1.92313	-0.03504	0.48798	-1.28813	0.00216	0.22079	1.70977	-1.73233	1.86218	-0.12346	1.79315	-0.16987	-0.82175	0.44246	0.06413	0.72419	1.59796	0.52766	-2.11545	-0.93801	0.88680	0.07359
ZYX_rep3		0.80000		20	C	A1	38	13	802	855	-7.37591	-2.70333	1.75284	-2.33106	-0.32275	2.09290	-6.47495	-3.07134	0.11207	0.99907	1.44585	0.31284	-0.44050	2.64444	-3.97908	-3.61202	1.09184	-1.81227	0.02669	1.96890	-1.01028	-2.67463	-0.13562	-0.72809	1.28198	0.60862	0.80661	1.37864	-0.71613	0.31317	-0.13089	-0.96837	-0.60642	-0.39547	1.68681	1.51495	-0.64697	0.35825	-1.14137	-0.81823	-0.56882	-0.82396	-0.71075	0.07620	0.72698	-0.36798	-1.33010	0.73187	-1.07062	-0.23450
EVL_rep1		1.00000		29	C	A1	38	14	531	185	0.45058	-0.31457	-0.74829	6.00599	2.40326	-6.22428	-0.86360	2.05218	-6.23845	-0.06740	-3.02334	1.74107	-2.78414	1.08644	-0.09347	-3.21943	0.50367	0.21945	-1.92111	1.25786	4.06511	1.53930	0.31957	0.72349	1.70700	0.36582	1.83923	1.76813	-0.78748	-0.19354	-1.24924	0.46219	-0.25341	-0.73261	1.26395	-0.86137	-0.15084	-2.21623	1.29271	-0.72005	-0.17158	0.38402	0.16195	0.15742	-0.01926	0.95239	0.21488	-1.46908	-0.41715	0.28794
ENC1_rep1		0.87500		16	C	A1	38	14	155	200	-10.56737	-7.46476	-3.30531	1.15005	2.50826	0.49345	-1.58756	0.04005	-3.46056	-0.23821	0.10610	1.52200	0.92270	-0.09599	1.25168	2.31634	-0.94928	-0.91861	1.69937	2.76414	-2.42836	1.74438	2.10536	-0.20028	1.08659	0.17498	-0.64859	0.64189	1.25328	-0.25237	0.73401	0.49575	0.08504	-0.54335	-0.34481	0.00365	0.29183	-0.44859	0.10024	0.74381	0.04436	0.88386	-0.32451	0.55827	-0.60728	-0.09398	0.38193	0.40150	0.20743	0.27464
CONTROL_rep4		0.90476		21	C	A1	38	14	644	255	-11.44983	1.46756	2.21891	0.17780	3.03714	0.33607	-1.02679	0.49639	1.11263	-3.06650	1.77488	-2.77417	-0.05917	0.70287	1.57020	-0.22775	0.60498	0.71543	-1.88885	4.32936	-0.65912	0.14674	-0.46202	-0.61721	0.50478	-0.17246	2.10458	-1.68152	1.13964	-0.35949	-0.35995	0.17373	-0.16335	0.67394	0.32546	-0.33190	-0.33556	-1.29890	-0.22332	-0.36203	0.49446	-0.10986	0.38311	0.73192	-0.82049	0.67687	-0.12601	-0.34815	-0.90787	0.66168
SHTN1_rep2	LASP1_rep1	0.68750	0.31250	32	C	A1	38	14	700	300	-8.96524	7.25046	-7.24145	0.59089	3.56562	-1.84138	-3.44690	2.24280	2.26292	-0.09468	0.61308	-0.49327	-2.36492	-1.95185	1.89153	2.60735	-0.03598	1.74689	-0.58069	1.91721	0.51367	0.13682	3.00658	1.87852	-0.28393	0.51977	1.95067	-0.99124	0.40429	-1.15737	-0.53909	-0.40145	0.22095	0.15060	0.62605	-2.34730	-0.63886	-0.18749	0.69330	-0.22582	-0.84826	-0.31742	0.22428	0.37939	0.38911	-0.78483	-0.20226	-0.10135	-1.11495	0.85643
LASP1_rep1		0.64444		45	C	A1	38	14	753	377	-8.99110	6.89430	-9.14749	-0.42033	3.26295	-0.86890	-5.67000	2.74649	5.59378	-0.49427	0.27839	1.43253	-1.28346	-1.30070	-0.61431	0.81018	0.90512	2.49618	-1.41149	1.72339	-1.37433	-1.37508	0.75099	3.09447	-0.43154	-0.46467	0.22411	1.57641	1.25144	-1.05866	0.32807	-1.05118	0.33767	-1.40309	1.14458	0.63867	1.04330	-0.67142	0.49448	-0.76180	0.71763	-0.42951	0.10822	-1.91380	-0.41686	0.67821	-1.42755	1.21185	-1.18681	0.54757
CTTN_rep3		1.00000		7	C	A1	38	14	411	381	28.60938	-23.10510	6.01058	-3.86087	4.81378	7.36257	-11.77629	12.23774	-1.09162	0.67672	-4.68152	-0.99298	3.57620	-2.01652	-0.55018	-7.65997	1.77702	-1.74451	-6.98980	-1.92253	2.98410	10.39824	4.74722	1.66095	4.63516	3.45714	-1.15156	1.85311	-0.15714	-1.43771	1.56137	-1.04644	1.52516	0.78206	1.02355	0.45838	2.21260	1.52152	-0.85491	0.18867	-0.60372	-1.52869	-1.62528	0.11697	0.23103	0.96100	-0.19827	0.84430	0.87340	-0.90850
MARK2_rep2		0.78571		28	C	A1	38	14	708	436	4.36766	-0.06817	0.00203	5.21647	-0.78543	-3.27372	5.46592	-1.83043	-2.75896	2.58484	-0.77558	-2.03934	-0.31381	0.11822	-0.71927	0.21305	0.35567	0.74925	-1.33389	0.71324	0.44244	2.37736	-0.62284	-1.79917	0.09194	1.62961	1.27556	1.27990	-0.55582	0.95087	0.43111	1.07346	0.59230	0.06051	-1.56873	-1.71745	-0.68021	-0.74311	0.04999	1.56270	0.27494	-1.53110	0.06524	0.07963	-1.68821	-1.23461	0.52414	-0.40246	-2.31746	0.20615
FER_rep2		1.00000		11	C	A1	38	14	369	663	-6.20157	4.94402	1.58360	2.74316	7.18142	3.63740	-7.41385	-1.75205	-3.59789	3.99651	-2.25681	-3.81207	-3.95672	-0.27555	-1.51106	-1.76816	1.43267	-0.83143	-0.82414	-0.96689	-1.45211	-0.07909	-1.02326	-1.88938	-1.95123	0.70582	-0.82262	-0.78887	-0.79293	-1.10097	0.72150	1.66045	0.75451	1.53570	0.96306	0.40958	-1.24347	-0.61517	-0.35526	-0.25153	0.65791	-0.87846	-0.01034	0.48767	-0.53403	-1.61673	0.12583	1.38867	0.33135	0.06193
INPP5K_rep3		0.81579		38	C	A1	38	15	245	218	-14.69959	-0.82425	0.19218	-1.17676	-1.18814	3.55525	-3.95198	1.50562	-1.37058	-0.89920	1.12678	-1.04351	1.90917	4.26569	2.17117	-2.85632	-0.79212	0.76443	-1.39262	0.68050	0.05106	-1.42042	-1.83760	0.72616	2.88354	-1.38939	-0.48248	1.25298	-1.01705	-0.76469	1.15917	-0.72608	0.37163	0.70950	0.77026	-0.30271	-2.30716	-0.04077	0.52054	0.04049	-1.46562	-0.09812	-0.53401	0.93026	0.21338	-0.46417	-1.35870	0.69231	-0.09977	0.37557
FERMT2_rep2		1.00000		43	C	A1	38	15	436	235	-7.95828	2.66102	1.17172	-12.27846	0.41949	4.61752	-2.97326	1.68418	2.73714	3.49492	2.02552	-2.05552	-3.52192	0.22074	-0.28152	0.73922	0.46056	1.15794	-0.39223	0.09174	0.47345	-4.27014	-4.99774	-0.88122	2.75163	-0.59502	-0.64958	-2.06235	-2.01916	0.21622	0.62902	0.23757	0.35542	-0.01125	0.68538	-2.77517	-1.12620	1.14515	-1.37551	-2.09695	-0.64166	-0.24222	-1.22941	0.00767	-0.53612	0.50000	-0.33549	-1.86231	-0.18146	1.02129
PARVG_rep2		0.95455		44	C	A1	38	15	886	413	-14.97448	-5.04937	2.50561	3.43638	5.01949	-1.68060	-4.64414	2.58779	-2.03571	-1.58602	4.62267	0.62793	-1.30963	2.50201	-0.80891	-2.58011	-0.35515	0.80159	2.38842	-1.34303	-4.80256	-1.43165	1.12324	0.26563	2.33772	-0.42202	0.64923	1.26732	-0.50671	-0.20362	0.67554	-0.52384	0.86184	0.33395	0.98559	0.41498	-0.33177	-0.95265	0.79676	0.10797	-0.27900	0.62357	0.85403	0.56568	1.10760	-0.29267	-1.01424	-0.54137	-0.53077	0.80481
MYO3A_rep2		0.32353		34	C	A1	38	15	276	489	-4.48519	-3.52421	-1.69953	-0.06602	-5.63291	4.42348	-0.90949	-0.01084	-1.89990	1.07757	-0.23794	0.62699	0.38091	-0.92789	4.74808	0.26839	-2.32517	-3.63464	3.91246	1.18748	1.71781	-1.82893	-0.14355	0.12788	1.60320	0.65235	2.66317	-0.07349	-1.03308	-0.47688	2.14031	-1.60989	-1.88429	0.34563	-1.48017	-0.79649	0.71461	0.52754	-0.95663	0.67419	1.05373	-0.14711	-0.54606	-0.26458	1.46990	-0.80375	0.07343	0.77388	0.31494	0.77763
CONTROL_rep3_	MYO3A_rep2	0.54839	0.41935	62	C	A1	38	15	311	550	-7.10055	-0.37917	0.04528	-3.64324	-6.81581	5.40955	1.48438	7.03859	-0.11602	-1.21691	-1.73348	2.22706	2.40288	-1.43931	-2.09539	0.48755	-3.95232	1.32587	-0.84145	0.72081	-0.97967	-0.11242	-3.24059	-3.40328	0.75078	-1.38475	-0.44671	-1.02849	-1.06965	-2.24447	1.38726	2.56977	-0.03375	0.41432	-0.69159	1.26887	0.65559	0.00888	1.72096	1.20682	-0.45804	0.89663	-0.41291	-1.15912	-0.37487	1.03511	0.45345	0.00968	-0.35922	-1.19563
CONTROL_rep3_	MYO3A_rep2	0.63810	0.35238	105	C	A1	38	15	466	573	-11.41442	-4.93592	6.99602	-5.53070	-2.83021	-0.56108	-0.56198	7.09974	-3.72573	1.27435	-0.82761	0.11294	0.76665	1.66960	-2.57812	0.89824	0.38122	0.22276	1.21492	-0.96050	-3.68726	0.81740	-0.16738	0.49940	1.21133	-2.34783	0.19838	-0.14028	-1.37430	-1.63425	0.50423	-0.95979	2.78202	-0.76613	0.10910	0.87286	0.57376	0.55039	-0.03605	-0.94676	-0.13977	0.76876	-0.00436	-0.79694	-0.91892	-1.57098	1.31713	-0.31961	0.07374	0.58512
LPP_rep1		1.00000		35	C	A1	38	15	573	799	-12.84877	1.41280	2.94938	0.05008	4.14273	0.24343	-3.61927	1.71267	-1.78983	3.47837	2.09472	-2.81446	-3.68033	2.71629	0.33462	-0.88545	2.37763	-0.17658	-0.47963	1.14310	-2.29722	-0.84886	-1.60220	1.50816	-0.16504	-0.06024	0.29157	-0.40838	-1.30348	-1.34291	-0.12651	0.56158	1.18399	-0.43267	0.99704	0.00819	-0.48697	-0.83703	0.89503	1.17703	-0.88247	0.64463	-0.92443	-0.09401	-1.18743	-0.58009	-1.83648	0.01775	0.00653	-0.30111
PDLIM2_rep3		0.97436		39	C	A1	38	15	856	819	1.07610	-2.12205	-2.66974	-5.11386	6.99580	-1.28348	-4.55496	-4.42084	-7.88880	-2.09659	-1.88648	-0.15168	-3.02665	0.12438	-1.25448	-3.05276	1.80396	3.64669	2.97093	0.46551	0.92132	-1.08236	3.44279	3.88263	1.81750	-0.48849	-1.08798	1.11671	-0.99377	0.90152	0.68684	-0.52921	-1.31643	0.93965	-1.03163	1.04605	-0.33461	-0.26337	-0.87040	1.37776	-0.15994	0.20949	0.19655	1.19450	0.92235	1.32542	-0.76838	0.15189	-2.09057	0.28873
LPXN_rep3		0.95122		41	C	A1	38	15	205	870	-0.72750	-7.27597	-2.22299	-3.40305	1.80717	-3.52836	1.23570	5.20422	-6.10728	2.71044	4.98112	0.63414	-2.13311	1.21413	-2.76799	3.35710	-2.25816	-4.07129	-0.24003	-0.73891	1.36031	-0.23825	0.69347	0.50431	-1.51480	0.14633	-0.73288	-0.40968	-0.32807	1.54093	-1.05571	0.59207	-0.94227	-0.99970	-1.58791	-1.20911	-0.58541	-0.57659	-0.77919	0.69395	0.31261	0.22323	-0.52850	-1.93625	-0.10114	1.58999	-0.45444	-0.24929	-0.90396	-0.28935
VASH1_rep3		0.98182		55	C	A1	38	16	266	189	-10.50317	-0.50511	4.09507	-3.32519	-6.24001	3.73267	-4.44932	5.63517	-2.16397	1.77267	-1.59878	-0.14326	0.06046	1.81224	0.67935	-1.62013	-0.42350	-2.78310	-0.15242	1.69838	-1.10902	0.49735	-2.38413	1.15126	2.13983	-0.69431	1.44814	-1.97902	1.07303	0.46658	0.80017	-0.35521	0.63933	0.05115	0.74298	-1.57436	1.07296	1.97422	1.45766	2.20733	-0.58358	0.62244	0.32214	0.02102	-0.36416	0.34772	-0.16786	-1.32375	1.27836	-0.56806
CONTROL_rep15		0.94872		39	C	A1	38	16	776	212	-1.13810	-1.19254	5.12960	-2.42286	-3.86127	-1.41244	-4.98299	-1.72936	-1.82083	0.79213	1.25443	0.95501	-5.38562	-1.16925	0.75634	-2.84241	-0.71064	-1.72958	-1.32905	3.80661	1.08525	-0.35789	-0.95045	-1.19269	-0.88162	-0.61359	-1.54556	1.77703	-1.22354	1.34001	0.77989	-1.48308	-0.09561	0.16959	0.10735	-1.01055	0.51972	-0.34875	-1.36498	0.54684	1.61757	-1.03350	0.17487	-0.56268	0.09236	1.01414	-0.71409	-0.09440	0.15683	0.02800
EPHA2_rep1		1.00000		21	C	A1	38	16	645	226	-11.96167	1.79577	-1.17508	1.44471	-2.07340	9.45466	-4.52245	0.57670	-1.27359	1.62400	3.18176	-0.44418	-1.41133	-0.79165	3.31528	-1.91698	-0.71129	0.79559	-1.57390	1.04179	-1.34914	-0.48554	-2.94877	1.57597	2.82090	0.54725	-0.49525	-0.08313	-1.21949	-0.92474	1.54774	-0.86124	-0.08599	0.61341	1.52566	-1.12065	0.20340	-1.78274	0.71426	-1.79310	-0.11958	-1.35170	-0.67824	-0.52608	0.38455	-1.50528	-0.83623	-0.41186	-1.76394	-1.51266
EPHA2_rep1		1.00000		15	C	A1	38	16	605	268	-10.26080	2.62466	-2.21747	9.79592	3.76714	2.48696	-5.18483	1.86429	-0.80013	2.60940	-4.06772	-0.90718	-1.63217	0.93775	3.91254	-2.93659	0.34127	0.77509	-0.17522	1.16131	-0.17831	-2.31267	-1.28411	-0.40037	1.36900	-0.24579	-1.51158	0.66109	0.47990	-2.31703	1.03970	1.50818	0.44240	0.64020	0.89666	-1.07609	-0.24973	-0.22764	-0.01500	1.18995	0.37099	-1.44517	0.24605	1.27610	-0.79316	-1.32989	-0.56086	-0.56398	-0.99803	0.03439
LDHB_rep3		1.00000		20	C	A1	38	16	928	492	13.01345	-13.40652	1.10112	5.21537	-1.10960	-2.38168	-3.73648	2.34495	-3.41364	1.36634	-1.59736	-0.37282	0.95221	4.60804	-2.35506	1.55235	0.74268	-1.04906	2.31995	3.78262	4.31780	-1.48670	-0.81737	-2.96006	3.00817	2.17477	-1.21427	-0.38482	0.15122	-1.87469	-1.65093	0.88524	0.89620	-1.53397	-0.85258	1.04566	-0.01931	-0.50987	0.70430	-1.28319	-0.69200	0.44239	0.92916	0.05771	-0.68356	-0.40092	0.90372	-0.91786	-0.61877	0.45778
CTTN_rep3		0.95122		41	C	A1	38	16	757	629	-2.79706	-6.10252	5.98146	-2.60354	0.38796	3.21163	0.22747	2.01066	-4.56226	-1.75942	-2.71909	1.47138	1.80930	-0.57471	-4.77422	-2.62220	-2.97634	-3.92423	0.42022	-4.39440	1.12177	-0.83061	1.75091	-1.49848	1.24787	-0.84815	1.24091	-0.18696	-1.46131	1.45509	1.82212	-1.37516	-1.17926	0.28239	-0.54322	-0.15400	-0.48451	-1.20341	-0.40503	-0.59762	1.36800	-1.02218	-1.04375	-0.22183	-0.67026	-0.52898	-0.20773	-1.37618	0.52305	0.83443
MYL6B_rep2		0.87500		16	C	A1	38	16	682	656	2.10348	-1.72454	3.54005	6.12576	-3.82050	-1.11216	1.60757	-4.56047	-2.49013	-2.32530	1.62306	-1.54338	-0.51454	2.19772	-2.12426	-3.82663	-2.97162	3.47204	1.41045	0.70210	1.14159	0.59250	-2.02713	-1.52310	1.77788	0.86846	1.43169	-1.70931	1.41050	0.24607	-1.99819	1.23726	-0.43745	0.89781	-0.87301	-0.69629	-1.61482	-0.78328	-0.50190	1.37290	-0.85589	-0.09102	-0.57337	0.52075	0.52632	-0.91816	-1.84417	1.06143	0.88141	-1.11151
MTOR_rep1		0.75000		28	C	A1	38	16	296	745	1.81616	-3.55601	-3.15441	10.84798	-3.27717	-4.71882	-3.52968	1.39497	-2.63189	1.09409	-1.74111	2.88439	-0.78136	0.72131	-0.41653	-0.30805	0.11283	1.26235	0.96435	4.47288	0.37284	1.22029	-1.74418	-1.20167	1.04773	0.27158	-1.41259	2.10565	1.57546	0.41026	-1.02422	0.62483	1.10878	1.64306	0.33844	-0.22995	-0.56305	-1.41512	-1.35880	0.82221	0.05835	0.10205	0.15757	1.34549	-0.02987	-0.36781	-0.70041	-0.66289	-1.14506	0.23408
PIP5K1A_rep3		1.00000		60	C	A1	38	16	656	762	-9.33066	1.95895	1.09354	-0.29051	-0.03467	-2.90971	-5.03974	4.11213	4.67757	-1.10266	2.69632	1.73161	-1.42648	-1.88831	-0.69355	-0.69658	1.36353	1.75863	-0.65659	3.11159	-4.29084	-2.97015	-2.14525	1.16059	2.17487	-1.36691	0.37101	1.33858	0.66864	0.58244	-0.35164	-0.63661	0.92805	-0.10818	1.31852	1.50172	1.34037	0.65188	0.90933	0.15536	0.89528	-0.14601	0.64087	-0.14911	-0.90516	-0.43057	-0.67535	-0.50891	-0.52819	1.97170
BAIAP2L1_rep1		0.88889		45	C	A1	38	16	400	776	-1.99430	2.08730	11.91165	-0.75300	-1.26950	-5.04694	1.63091	3.19447	-2.38508	-0.50139	1.93148	-2.29934	-4.09052	-1.90551	-0.09441	3.23403	-0.85431	1.23059	-1.20289	3.65798	-0.86710	-0.03151	-0.25263	-1.47354	1.53464	-2.39104	-0.89567	-0.67853	-2.08202	0.38823	-0.58511	2.02095	1.25372	0.30288	0.21620	0.98136	-1.07781	-0.03538	0.75313	0.78367	-0.21868	1.41401	-1.49841	0.54636	-1.55070	1.32086	0.59084	0.47946	1.90005	-0.28473
FLNA_rep3		1.00000		24	C	A1	38	16	867	865	-11.84432	4.36965	-1.08696	2.42466	5.46827	-1.84691	-0.60643	3.77898	-0.41734	-3.96319	-1.45249	-1.96351	-0.84774	2.15418	3.54873	0.49717	-0.73672	-0.10725	-0.82108	2.92929	3.37498	-1.34479	0.40575	-1.98005	0.87029	-1.35923	-0.73367	0.07894	1.29923	0.11951	0.10213	-1.00871	0.67365	-0.51714	1.17350	0.89435	-1.00493	-0.80923	0.29874	-0.41039	-0.61094	0.93547	-0.20483	-1.17991	0.70993	0.49362	-0.43777	0.60235	-0.36001	0.27921
ARHGDIA_rep2		1.00000		15	C	A1	38	16	364	930	18.37000	-12.05832	-9.91055	-0.69182	6.18985	-0.90037	-2.93466	1.66509	-8.57195	1.84314	0.89214	1.58686	-0.85092	0.94082	4.00197	-2.99418	-2.53043	3.43515	1.36008	0.50021	-2.49553	0.19218	0.84488	-4.34090	-1.10062	2.55456	-0.04365	1.57800	2.51135	-1.02437	-0.21696	-1.36392	0.13728	-0.32597	-0.08898	-0.48241	0.08018	-0.63366	0.19984	1.41820	-0.97983	0.63946	0.38057	-0.34879	-1.14032	-0.43552	-1.13812	1.53178	-0.80064	-0.43125
SEPT11_rep1		0.94286		35	C	A1	38	17	808	159	-9.61330	4.45106	8.02416	3.11226	2.98223	-0.02623	-5.64384	4.14164	-5.47544	0.73023	2.24752	-3.46943	-2.79418	3.17282	3.12092	-0.39675	-1.65536	-1.64721	-0.53288	3.05436	-0.20589	-0.78656	1.15982	-1.82493	-0.10292	-2.02666	0.18439	1.84164	0.16934	-0.86583	1.39545	-0.19368	2.23730	-0.32518	-0.41913	0.71910	0.00814	1.11481	0.68244	-2.03159	-0.16774	-0.18602	-0.08424	0.12065	1.02364	-1.29405	-1.30542	-0.47935	-1.33137	-0.30856
FGD4_rep3		1.00000		28	C	A1	38	17	161	342	4.21488	1.80694	0.07608	10.84360	-7.56100	15.74717	-5.29731	3.29292	-8.10991	1.92596	-0.94648	1.07183	0.03516	-1.08691	-0.63914	0.46512	2.34359	-2.70423	1.84258	-1.66512	-2.35494	-0.52613	2.31265	4.84607	3.96767	0.58629	2.31304	-1.66618	-0.69042	-1.65976	3.75860	-0.77546	-1.46170	1.32232	1.46150	-1.12060	-2.24474	1.15947	-1.94136	-0.58404	0.37599	-0.75664	-2.08010	1.01195	-0.92309	-2.67996	-0.28781	-2.26410	-1.39026	-0.24985
MYO18B_rep1		1.00000		45	C	A1	38	17	356	470	-4.10868	6.34069	3.96471	-1.06857	-5.25340	2.72741	-9.09386	-1.69882	-0.73560	0.37155	-0.22116	-3.18241	-0.02453	3.81647	2.23069	0.87422	-0.07151	-0.34848	-1.44377	1.31243	-0.01227	-2.40471	2.68947	1.70212	-1.60240	-1.22297	-0.73471	0.72613	0.82092	1.30210	0.25331	-1.93548	0.92396	0.16247	1.66772	0.81201	1.03656	0.55808	0.15902	0.27140	-0.09060	-1.41002	0.16224	-1.37434	1.05445	-0.14812	-0.83397	0.06960	-0.58598	0.38642
IQGAP1_rep2		1.00000		11	C	A1	38	17	285	474	6.63724	-4.03789	-5.65727	4.46332	3.68673	-1.98387	-4.47383	-4.76613	-4.27786	-0.10373	-2.05409	1.87410	-3.32105	-1.34525	-0.27152	-1.17374	1.21544	-2.78467	0.08821	-0.21134	1.91398	1.31758	-1.56615	1.18831	-0.32286	1.37771	-0.07730	1.75683	2.46596	-0.98283	0.09397	-0.14129	0.01272	-0.96960	-0.48258	0.11103	-0.00305	-0.30918	0.48285	0.28844	-0.99800	-0.09453	-0.18952	0.50793	0.10286	-0.11337	0.12409	0.34743	-0.85824	-0.58097
TRIOBP_rep1		1.00000		40	C	A1	38	17	374	618	-11.80563	-4.40783	-0.52529	-1.83632	3.65582	1.53448	0.63620	1.22394	-1.68784	-0.85958	1.23329	-2.01864	-1.59943	0.42471	0.25650	-4.10441	-1.21278	-3.76284	2.63094	-1.83284	0.58694	-1.46603	-0.73382	0.33585	1.40925	-1.35377	1.31718	-1.36177	0.93279	-0.73290	0.15464	-0.20704	-1.57404	0.03452	-1.21644	0.59533	-0.33830	-0.77068	0.07913	0.18923	-0.61518	0.74802	-0.22013	0.92234	0.47812	0.39170	-1.18098	-0.30946	0.08537	-0.63314
PARVB_rep1		0.90000		10	C	A1	38	17	728	720	-2.96837	5.17414	9.41947	4.09132	1.63604	5.41620	-1.68742	2.64937	-6.66019	0.44118	-1.98529	-4.47538	-3.56436	0.16136	-0.16670	-1.52159	0.92155	-1.35156	-2.18851	-0.13121	1.97752	-2.92028	0.27313	-1.15809	0.97637	-1.50572	-1.16302	-0.43716	1.07468	1.18653	-0.01109	-2.60555	-0.93356	1.12320	3.16163	0.41003	-1.17166	0.58837	0.12728	1.12901	-0.09870	-0.05064	-0.03876	0.74028	-0.04102	1.88595	0.71090	2.22492	2.22473	1.09854
TMSB15A_rep2		0.81818		11	C	A1	38	17	373	789	8.43606	10.73451	25.58261	-5.43050	-0.97938	-1.88046	-7.71806	5.06883	-4.69882	2.12460	-2.39836	-2.65301	1.97459	4.34873	-0.17232	1.52903	-1.78138	0.38695	-2.09448	0.18892	-1.70653	-1.08520	0.11093	-1.38191	3.97967	-1.80150	-0.95554	-1.08941	-2.80692	-1.53031	1.11904	1.51608	1.30348	0.45330	1.15930	1.23798	2.30586	2.98312	-0.10416	0.70408	-0.07133	0.27561	-2.04589	1.15446	-2.35480	2.54401	-0.61105	1.42213	0.89172	0.70464
OCLN_rep1		1.00000		15	C	A1	38	17	921	830	5.26166	-9.70081	6.84886	7.35016	0.88032	3.55334	5.52871	0.08561	0.39392	1.17195	-3.86566	-0.31688	-4.24469	1.39782	-3.77537	1.26753	-4.21589	-0.98383	2.52869	-0.54374	-0.91592	-1.07305	0.67860	0.41608	-2.90761	1.54439	-0.53394	1.78002	0.43004	-1.62748	-0.95072	2.34159	0.35702	-0.27898	-0.32003	-0.34708	0.79302	0.11351	0.27032	0.05113	0.46268	-0.97714	0.23702	-0.16518	-0.32926	1.06043	-0.13356	0.07412	0.00687	1.10695
PARVB_rep3		0.95652		23	C	A1	38	18	754	228	-6.07670	-6.44961	3.70966	4.36816	6.98419	-5.39284	2.77037	4.78786	-3.82476	2.97408	1.50195	-2.22083	-1.93307	0.69894	-1.21335	0.38058	0.38388	-4.87727	0.67019	-1.92020	-3.05099	0.55746	0.86654	0.80664	-2.25557	-0.11151	-0.11043	0.82455	-1.22247	1.20571	-0.38512	0.54432	0.23218	-0.35660	0.44671	-0.05601	-0.60908	-1.59906	-0.61102	0.39587	-0.05487	-0.17768	-0.21641	0.13430	-0.53535	1.01070	0.45537	0.98523	0.89267	0.18065
WDPCP_rep3		1.00000		33	C	A1	38	18	250	253	2.16246	-4.41551	1.27060	0.66737	3.37404	-3.48013	-0.44015	-1.55683	-6.40268	-2.60000	5.61492	-2.51083	-2.29869	2.40080	-5.03864	2.78809	-1.67511	-4.08791	-3.44153	1.82282	-2.16967	3.68334	-0.20375	-0.01371	-2.22756	1.02930	-0.37640	0.24820	0.03300	1.08148	-1.52419	1.14878	-0.91256	-1.54550	-0.04834	-0.36224	-0.74080	-0.14757	-0.18060	0.91819	-1.66217	1.25498	-1.03641	-0.55806	-0.50300	0.91191	0.15810	1.00380	1.81883	1.79059
ADD1_rep1		1.00000		35	C	A1	38	18	541	281	9.61754	-11.02144	5.37601	2.37447	2.67573	-8.97900	4.20677	6.96922	0.13221	-2.86830	3.68666	-2.71522	-2.68857	3.70116	-5.32620	1.67668	-0.62374	-3.92156	2.73466	-0.67086	-0.95431	-1.57332	-1.57192	1.92135	-1.50576	0.91393	-0.33933	0.63790	-0.49593	2.01738	-2.71190	0.88687	0.01272	-1.81056	-1.59764	-0.14479	-0.10506	0.25206	-0.37678	0.46959	-0.80267	0.10435	-0.78192	-0.97160	-1.49711	0.45696	1.53473	0.05124	0.60002	0.39092
OCLN_rep3		0.91667		12	C	A1	38	18	798	540	-6.44885	-7.20277	0.93254	3.78645	5.36373	-1.26068	-2.34076	-0.07186	-5.95518	1.74896	0.12157	-0.96253	-2.19356	-1.47024	-4.25180	-0.96908	0.09319	-2.31707	2.01265	0.03000	-3.17603	1.62709	2.86605	2.07856	0.18065	0.93653	0.51230	0.18569	-0.37969	0.61921	0.48114	0.12200	-0.06504	-0.32149	-0.45998	-0.56492	0.38379	-1.15570	-0.89663	0.20618	0.61310	-0.21715	-0.44476	0.61511	1.12648	-0.66976	-0.59752	-0.35851	0.29419	-0.60741
HAX1_rep1		0.92593		27	C	A1	38	18	326	744	-1.94130	-9.55065	2.12215	5.07146	-0.19554	-3.38896	2.21434	4.88452	-7.47403	5.31155	-1.86848	1.50902	1.32107	1.29954	-4.55841	1.21327	-1.72147	-1.95178	-0.25299	-0.88419	0.90051	2.94550	1.32773	-1.04029	1.77257	-0.04945	0.76854	1.57189	-1.32910	1.39224	-0.40269	1.12706	-0.51112	0.56328	0.02201	1.41174	-0.25771	-1.16285	-0.67438	0.70547	-0.09200	-0.93155	0.93876	0.91068	-0.95306	0.61700	0.27168	0.69926	0.23519	-0.38014
OCLN_rep1		0.85714		21	C	A1	38	18	177	799	8.64819	-10.28327	6.73442	14.40553	0.74809	-0.85146	-0.47888	-0.86680	1.62885	0.87368	-8.04799	0.49083	-7.14357	3.08163	0.01678	0.85420	-2.06513	-1.24557	0.77771	3.11684	-2.01997	0.14438	-1.89484	0.11961	4.20594	2.39239	-0.35817	2.08124	0.90077	0.40170	-0.07464	-0.85106	1.98578	0.38643	1.80003	0.10847	-0.36162	-1.16213	0.82009	0.12893	-0.79303	1.00464	-0.52041	1.18059	0.97616	0.44889	0.05582	0.15344	0.89711	-0.94826
WASF1_rep2		1.00000		10	C	A1	38	18	780	951	4.69569	-17.85954	-3.69028	7.48950	9.56522	2.53235	-4.08901	10.64915	-0.24765	0.88740	-2.04990	4.40992	0.85196	5.00394	0.90155	6.60126	-3.37752	-2.00256	-6.13800	-1.20891	3.15215	-1.30361	-0.49367	2.83257	-1.38747	2.93973	-0.82940	0.69856	1.81864	-1.82247	0.67131	0.34226	0.87398	1.17853	0.77802	-0.06634	-0.04699	0.35523	0.36224	-0.22289	-0.01085	0.26652	-1.29952	-0.79419	-0.46385	0.93704	-1.09606	-0.16101	0.03356	0.44525
WASF2_rep2		0.91667		12	C	A1	38	19	844	213	9.16973	6.28529	-5.22795	-5.47479	0.97555	2.71736	-0.00021	-5.48576	-2.08185	0.64661	-8.76762	-0.23158	-0.37312	1.43407	-0.23752	-0.71694	-2.01903	-0.06055	0.41149	-0.13385	-3.36333	0.23489	1.38364	-0.04197	-1.56367	0.36244	-2.67435	-0.10192	1.54245	0.07841	-1.32071	-0.79848	-0.97328	1.90962	1.51810	-0.76055	-0.58908	-0.95628	0.25606	-0.06211	-0.66660	1.17196	0.74560	-0.00219	-0.74004	-1.28034	0.12923	0.43411	0.57395	0.55774
WASF2_rep2		0.90909		11	C	A1	38	19	880	196	-6.19426	-6.16243	0.33758	-0.75758	-1.13775	4.45732	1.01247	-4.91523	0.51971	-3.36340	-0.96412	1.53065	-0.19268	1.98333	2.09450	1.14112	-3.52990	-2.03238	1.19644	1.74497	-2.98181	-1.01143	-0.69740	0.86251	2.02358	1.16028	-1.16599	1.14856	-0.80587	-1.33493	0.77372	0.83993	-0.53730	0.28972	0.18448	0.48165	0.12830	0.05714	0.04050	1.28528	-0.26335	-0.34683	-1.29941	-0.37188	0.44041	0.14614	0.66952	-0.84400	-0.48988	-0.14365
VANGL2_rep3		1.00000		24	C	A1	38	19	809	238	3.75572	-0.59252	4.11308	8.01010	5.48052	-2.74695	4.43748	-1.11138	3.50343	1.07779	-2.98719	-5.52037	-0.62444	0.76822	1.22203	-2.08548	0.96439	-2.34353	-0.22114	1.32371	-0.83082	-2.19591	-1.01579	0.49280	0.39623	0.58579	-1.68599	1.01132	0.39914	-1.37014	-0.50780	1.59668	0.28350	-1.53023	-0.68249	-0.27039	0.49411	0.32563	-0.06151	-0.57262	0.08519	0.88896	0.78591	-0.72248	1.18159	0.98388	1.00225	0.50730	0.91119	0.00349
WIPF1_rep3		0.55319		47	C	A1	38	19	639	675	-11.90087	-8.12720	2.91671	0.23129	3.42515	-4.55687	0.46321	4.18098	0.60330	-2.17819	6.01311	1.73517	-0.41674	0.91691	-3.26668	-1.20970	-2.94644	-2.54519	2.77972	-3.11792	-2.59204	0.24290	4.09393	1.11019	-0.88489	-1.71466	0.46326	-0.91633	0.14790	0.78750	-0.29630	0.07872	1.02263	-0.56556	-0.19776	0.18603	-0.31721	-0.92008	-0.36177	0.33396	-0.23705	-0.20190	-0.18952	0.81358	0.33818	-0.76068	-2.14782	0.24857	0.33544	0.34320
CDC42EP4_rep3		0.98462		65	C	A1	38	19	258	836	-9.53191	-1.98280	4.66677	-0.60063	-5.01404	1.58719	-4.72740	1.47904	-2.10382	-0.07610	4.07760	1.95938	-3.03650	0.05203	0.61916	-3.30540	-3.09890	-0.30859	-0.00498	1.79552	-1.44568	-1.46554	-1.45359	-1.48293	2.89489	-0.76672	0.63186	-2.69693	1.23180	0.94503	1.36985	-0.64783	-0.09796	-0.49443	-0.14852	0.25697	-0.98963	0.60069	-0.58565	1.35827	-0.99088	1.31314	0.55834	-0.75956	0.88953	0.81372	-0.38307	-1.13244	-0.35970	0.62484
SRC_rep1		0.97015		67	C	A1	38	20	188	165	33.02504	3.02224	2.13890	-20.17672	-10.31040	-3.54868	-0.68317	11.51397	-6.41087	-3.86949	-5.38221	-2.06820	-0.15543	-3.02669	-1.20844	0.71695	-0.44042	-3.92792	-2.71076	4.49840	0.74282	2.16141	-1.60250	-0.64065	1.25672	-1.67626	-1.87534	-2.11920	-3.39293	3.12003	-1.24778	1.19669	-3.29736	-0.21731	0.60974	0.78140	1.08432	3.22740	-0.66379	0.55230	1.90347	-0.00087	-0.77489	0.33739	1.59357	3.07557	-1.90802	-0.66162	3.24651	-2.51970
AFAP1L1_rep1	PRKCI_rep3	0.61818	0.36364	55	C	A1	38	20	412	399	-2.08371	5.75611	5.67955	0.97924	-0.79545	-3.14306	-4.95577	-3.88210	-0.91611	-0.95373	2.00961	-1.71059	-0.60808	5.09678	0.64399	0.36821	0.06379	-1.86646	-2.19055	-0.42664	1.08195	0.35810	3.36728	-1.42618	0.26878	-1.21773	-0.14973	-2.90832	0.42690	0.14726	-0.50559	0.54204	-0.08544	1.98587	-1.23705	0.74651	-0.17188	-0.81851	-1.25875	0.28509	-1.16358	0.89341	1.55210	1.14255	-0.61545	-0.19342	-0.25614	1.08507	0.11071	-1.52219
FGD5_rep1		0.84211		19	C	A1	38	20	549	457	-6.74634	-5.48525	-1.12594	2.99857	1.95149	5.78568	2.52230	-0.97376	-4.75159	-1.84187	-1.97998	1.59873	-0.69887	0.09943	1.11331	-2.08653	0.45444	-1.58109	1.81232	-0.89308	1.57108	-2.05353	0.08769	-0.24483	1.78624	0.32170	0.20008	-0.01881	2.65672	-0.14977	0.63936	0.06915	-1.60498	-0.88169	-0.75715	-0.48478	0.44331	0.01115	0.83946	-0.19275	-0.76271	0.01345	0.44695	-0.96178	1.40327	0.33002	-0.56987	-0.98983	0.06295	0.11702
FGD5_rep1		0.94118		17	C	A1	38	20	626	476	-9.82731	-5.57975	-4.93194	3.67603	4.78972	-1.50255	2.36491	0.91368	0.75848	1.66659	1.46466	-0.86329	1.95594	2.01891	-1.37722	-0.22770	0.29554	-1.84638	0.39959	-0.71228	-1.72498	1.30195	1.71299	-0.57934	0.88980	1.18331	0.06373	0.11450	-0.06875	0.63599	-0.22202	0.23160	-0.85547	0.86257	0.66400	-0.48161	-0.00799	-2.19330	1.10747	-0.05621	-0.24118	0.14887	-0.55021	0.69724	0.11179	-0.53521	-0.82730	-0.51854	1.02484	-0.57148
WDR1_rep2		0.94118		102	C	A1	38	20	504	595	-6.49085	6.87822	23.01003	-12.17775	-1.68586	-5.71900	-0.24001	4.38468	-3.39639	1.00056	5.21739	-1.83544	-7.03658	0.13654	-0.14959	5.93554	-0.69724	2.51802	-4.40106	-5.45137	-2.96770	3.07684	-0.23397	-3.61337	2.74460	-4.39681	1.13620	-0.58983	-0.37632	-2.03072	1.79859	-1.63581	3.36461	0.33383	2.56017	0.46307	0.72189	3.30862	0.77753	-0.47667	-0.63322	-0.33100	0.24684	1.53591	-2.10100	1.49338	-1.53095	1.40597	0.24168	2.45725
LCP1_rep1	MISP_rep3	0.52632	0.47368	19	C	A1	38	20	418	842	-6.90915	-0.01129	0.91071	-2.41942	-2.13607	2.45216	-6.73499	-3.25659	-0.29226	3.38293	3.07533	-1.15806	-2.54387	0.80471	-0.84754	-5.58079	0.55162	-1.89034	0.24279	1.86534	-0.91373	-0.78853	0.59687	-0.04552	0.15563	-0.49817	-0.53942	0.74694	0.66168	1.38083	1.23399	-2.54400	-0.83642	0.58777	0.86937	1.10399	1.56707	-0.58915	-1.62298	1.26652	0.67296	-0.74664	0.36732	0.10733	-0.24244	-0.51286	0.13349	-1.13570	0.46004	0.49874
WIPF1_rep3		0.92308		13	C	A1	38	21	382	226	-9.17380	0.67485	-0.90338	9.72185	4.95344	-2.41728	-2.34743	7.99412	0.39004	-2.55717	-1.75341	-0.50753	1.39079	3.84182	1.84966	0.47190	-0.47403	1.10847	-3.88791	4.68543	-1.07135	0.11726	-2.83239	-1.25372	-0.44904	-0.03525	-0.69995	1.11490	1.48030	0.17262	1.16196	1.64393	1.96577	0.78399	0.31172	-0.00466	-0.61799	1.33648	-0.20711	0.77464	0.12736	0.83200	0.47964	-0.89847	-0.84902	0.54096	0.35432	-0.06116	-0.08254	0.15346
PLEKHO1_rep1		0.86047		43	C	A1	38	21	411	464	14.82706	7.06711	5.17390	-4.19852	-10.85931	-1.40557	9.12901	4.38415	1.24392	2.00725	-13.18051	3.74429	-8.94020	0.51045	-4.83447	-1.08598	-13.57861	2.09941	-4.54316	-1.54046	-2.93898	3.05464	2.40410	-1.07385	1.32782	-1.25189	-2.48379	1.91948	-0.74887	0.25512	-1.40941	-1.87980	0.96689	0.74657	-0.45128	0.09914	-2.51559	-0.42558	0.62255	1.11043	0.70966	-0.23713	-1.20786	-2.61796	-1.96337	-0.83963	1.56277	0.25702	-4.74663	2.41350
ARHGEF18_rep1	LPXN_rep1	0.63158	0.36842	19	C	A1	38	21	810	505	17.64030	14.29299	-5.03161	13.78415	4.04371	20.00124	9.19725	4.73451	-1.53257	-8.70479	10.78893	10.55534	-6.14793	0.56222	-4.54074	-1.00025	11.75453	-5.62763	2.27266	-6.74159	2.55098	-1.08496	3.73679	-2.54556	-1.78044	2.24891	-1.59668	-2.38066	0.15966	-0.27189	2.55914	0.59716	-0.71660	-0.37172	2.01950	0.74730	-0.12475	-0.86918	0.92257	0.00605	-1.39561	-1.63204	0.19417	-0.26532	-1.06940	-0.58243	2.31002	-0.05627	0.71330	1.18917
SLC9A1_rep1		0.93333		15	C	A1	38	21	520	535	7.46448	4.01975	-6.37269	-2.37534	1.50734	-3.65287	1.16224	-2.78306	-1.63275	0.27976	0.12641	-2.33271	-1.78857	-0.72907	-3.26678	-3.12090	0.08342	1.18546	-1.76172	2.61181	0.58822	1.85568	1.57850	1.46214	-2.03989	0.21450	-1.94254	0.97395	0.10955	1.21828	-1.77786	0.25823	-1.52526	1.41930	1.05406	-0.90863	0.75157	0.03622	-0.30670	2.10477	-0.65982	0.90339	-0.04960	0.93504	-0.98183	-1.18983	-0.60166	-2.12961	-0.60912	-1.94773
PSTPIP2_rep1		0.95000		40	C	A1	38	21	285	557	4.93357	-3.72237	9.39874	-2.27495	-11.37212	-7.19340	3.31093	-0.60765	-2.17972	0.00137	-1.95811	2.03121	-3.83875	4.66063	-1.17934	-0.57316	2.66133	0.69656	2.38390	0.29447	2.16522	0.80866	-2.03277	-0.29789	4.55999	-1.90601	1.62328	-3.29864	-0.79645	-0.08429	-3.17742	0.86925	0.97629	0.10067	0.01958	0.06351	-1.07399	-0.93015	-3.11756	0.39762	-0.30714	2.65875	-0.58563	0.68557	0.14169	0.36102	1.85909	0.85184	-0.89324	-0.89686
PRKCI_rep1		0.73913		23	C	A1	38	21	784	811	-12.01726	-5.42078	-3.47489	0.58099	5.98853	-0.90178	1.67146	2.06444	1.35968	-0.05581	1.30751	0.15519	1.87261	-0.57495	-2.91507	-0.08423	-0.64547	0.43267	0.77672	-1.99657	-1.70717	-0.41210	1.66744	-0.50405	0.77888	0.08945	-0.65447	0.09937	-0.16285	0.74604	0.57975	0.39140	-0.07244	0.35368	0.35376	0.67183	-1.47969	0.03855	-0.89130	0.56907	-0.49635	-0.09654	-0.05945	0.57970	-0.25217	-0.13063	0.14310	-0.71752	-0.45222	-0.31864
PDLIM3_rep3		1.00000		24	C	A1	38	21	592	833	-8.13412	-3.29959	-6.00234	2.47901	2.29381	-0.67023	4.30242	0.34442	0.49767	1.63467	-3.98647	1.26516	-3.74093	3.70938	2.28893	-3.29200	-3.94817	-3.40465	-0.48753	-0.46592	0.59865	-0.11280	0.98170	-0.72804	3.44277	-0.22113	0.57368	0.53730	2.00875	0.89871	0.73682	-0.10151	-1.10888	-0.98717	-0.71706	1.23315	-0.93030	-1.05575	0.20027	1.34611	0.63418	-1.59088	-1.02090	-1.37036	0.30421	-0.00580	-0.74437	1.13534	1.19369	-0.29101
FGD4_rep3		0.94118		17	C	A1	38	21	894	847	14.91546	-18.21092	-2.12041	-1.08504	-0.07377	0.28736	-1.11929	5.84811	-1.73494	2.67983	-1.06586	3.73351	2.73318	3.64137	-2.00460	7.83806	-1.33092	0.29232	-1.99560	1.22184	1.92587	-2.92131	-3.07010	-0.73301	-1.28785	3.04120	-1.05104	0.24708	0.49627	-0.97046	-1.61114	0.10424	0.76208	-0.46647	0.15488	-0.05872	-0.96078	1.58859	0.53126	-1.16392	-0.96844	-0.16418	-0.00863	-1.02821	-0.03249	-0.12902	-0.18019	0.82975	0.20380	-0.06577
PDLIM3_rep3		1.00000		31	C	A1	38	21	587	874	-8.68305	-3.93753	-2.69156	4.00218	4.56491	-0.46470	3.61571	-2.91118	1.61756	-1.51096	-1.23443	-1.53813	-1.40878	6.00727	0.21681	-1.87267	-4.17793	-4.02480	0.37083	-2.17668	-2.28028	-1.36947	2.57195	1.89757	2.69083	0.35811	0.30622	0.75773	-0.27371	-1.65861	-0.85571	0.71267	-1.26173	0.83478	-0.91411	-0.04484	-1.06422	-1.40448	-1.50955	0.95230	-0.76722	-0.33431	-0.89395	0.43052	0.55712	0.64941	-0.28399	0.65712	0.32156	0.05221
CIB1_rep1		0.96429		28	C	A1	38	22	440	183	-18.10835	-2.79207	-4.45977	1.73844	10.01441	0.51345	1.74329	7.66010	-0.56869	1.82552	-1.57980	-2.38010	2.47909	2.97787	-1.49524	-1.74915	1.89641	3.47440	1.02575	-4.38613	-2.21989	0.27802	0.89118	-0.12971	2.93042	-0.97501	0.22423	-0.54700	0.46772	-1.56650	0.30080	0.06285	0.69580	-0.16313	0.57980	0.55548	-1.02268	-1.37317	-0.35785	0.61687	-0.78762	-0.00292	-0.07099	-0.45328	-0.34166	-0.58928	-0.93592	-0.86706	0.15387	-0.70624
ARAP1_rep3		1.00000		30	C	A1	38	22	153	220	-11.66677	5.95488	-6.18968	-4.88975	0.62739	1.24659	-8.21681	-0.43932	-0.68159	-0.15561	1.41746	4.15215	-4.18065	-0.20861	-0.78541	0.93776	-1.40757	2.70610	0.38226	1.56190	2.36529	0.17926	0.55757	1.50394	1.45945	-1.36206	-1.42470	0.95942	1.19181	0.08487	1.06859	-1.30725	0.43136	0.53303	0.26588	0.24692	-0.95988	0.04390	-0.15841	0.91743	0.52981	-1.91369	0.33289	0.25283	0.34785	-0.08683	-1.89064	-0.40175	-0.38735	0.29291
ACTN1_rep2		0.96000		25	C	A1	38	22	852	220	11.93344	9.97530	-3.81508	8.10720	-2.42464	-6.96531	-7.07867	0.31268	-2.96170	-2.74872	-4.64389	-1.88769	-0.88097	4.80642	-2.63317	-2.11481	2.45757	5.88832	1.58042	1.74139	-0.36617	1.00164	1.52022	0.11812	-3.13544	1.40523	-1.18593	-2.99239	-0.23727	-0.68946	0.50357	3.74352	1.02015	-0.52016	2.06811	1.74326	0.10736	0.53225	-0.11921	-0.32094	1.40128	-0.30946	-1.32397	0.69053	0.60589	0.09422	-1.35268	-0.60510	-1.67199	0.75548
ARAP1_rep3		1.00000		32	C	A1	38	22	259	237	-14.42019	3.15248	-5.86084	-1.42876	1.45759	3.27891	-1.25768	4.26507	-0.13139	1.50484	-1.89503	-2.19667	0.52783	1.18623	-0.13057	0.57096	-0.12920	2.26623	1.35998	0.28349	-0.05137	-0.34439	-1.86134	1.24195	2.74869	-1.33065	-1.17710	0.28213	0.82299	0.34738	2.75976	0.42581	0.69914	0.53279	0.06160	-0.57446	-0.90690	1.10652	-0.07815	-0.25151	1.72284	-0.30161	0.48993	1.53578	-0.02187	-1.49881	-0.76935	0.43722	0.66392	0.86500
CAPZB_rep1		1.00000		25	C	A1	38	22	656	254	-3.90219	-3.63872	-5.63775	2.88076	2.65953	-3.13669	0.30369	0.61668	-0.84753	-1.52126	-1.01314	1.43899	2.13845	-0.01327	-5.36825	-3.21694	-0.70640	-0.17999	-0.37635	-0.26481	0.87924	0.46763	1.17753	-1.76293	1.58762	0.95270	-0.18285	-0.65944	-0.95970	1.05374	0.50442	1.05682	-0.73906	-0.07631	0.24382	1.47956	-0.57244	-0.88878	0.26211	0.35683	0.04200	0.57949	0.90991	-0.60647	0.79774	0.31540	0.33750	1.53710	0.91572	-1.03248
CAPZB_rep1		0.90909		22	C	A1	38	22	690	332	-1.69819	-2.17194	-4.67248	-0.59110	-0.79348	0.73545	1.05078	-0.04221	0.25131	0.04520	3.92293	-1.62942	0.73509	-1.24497	-2.99234	-2.20644	-1.04540	-1.81974	-1.85933	-0.41689	-1.52185	1.92891	-0.59559	2.15861	0.33161	0.56279	-1.81037	0.35927	-0.75070	0.02706	-0.42807	-0.24865	-0.31679	-1.65730	0.58363	0.02858	-0.80023	-0.20696	0.08552	-1.20306	-1.88023	-0.76970	-1.35256	-0.58605	0.02829	-0.39609	-0.76727	-0.18588	-0.77592	-0.62837
GAS2L1_rep2		0.96552		29	C	A1	38	22	843	362	-9.91285	-0.60013	-0.08726	-1.38977	0.30842	4.90710	-2.79036	3.41360	-1.32320	1.76459	-0.64654	-0.63773	-1.61184	-2.43834	0.88021	-1.26475	-0.71980	1.46300	-0.79188	0.73094	-0.91083	-1.36208	-3.20405	-0.37041	2.07494	1.20908	0.26667	-1.60451	-1.23970	0.05282	1.52672	-0.26115	0.19110	0.68188	2.11835	0.41849	-0.02979	-0.32756	0.30023	-0.84415	-0.58573	-0.55408	-0.28466	-0.57065	0.26708	0.16404	-0.14539	0.04539	0.41550	-1.06399
CIB1_rep1		0.77778		18	C	A1	38	22	539	366	-10.45751	-0.34921	-0.45829	1.83448	6.20016	1.38768	-3.70279	0.89123	-1.52278	0.46987	-3.25328	-0.32688	-0.23021	0.24297	-0.20470	-5.37203	1.44224	1.74599	-0.18302	-1.75982	-0.27272	-0.76797	-0.65358	-0.21407	-0.05338	0.05229	0.53404	0.37149	-1.44370	-0.43297	2.78096	0.61441	0.00760	0.43572	0.20246	0.53314	-0.43228	-1.03086	-0.49434	0.00003	0.75433	-0.32388	-0.72709	0.72253	0.35049	0.22780	0.67935	0.19112	-0.75497	0.82518
ARPC2_rep2		0.97436		39	C	A1	38	22	345	415	-13.03508	-4.38793	6.63720	0.35147	-1.84478	0.72771	0.25067	0.24873	-3.46326	0.57762	4.80623	-2.48118	-2.20789	0.02152	3.65270	-0.50762	0.61646	-1.58153	-1.07739	0.31338	-2.47044	-0.39635	-0.27009	0.78173	1.92462	-1.37691	0.12245	1.14905	-2.28757	-0.15160	1.16696	0.64857	-0.66413	0.69852	1.14216	0.35548	-0.78471	-0.38481	-0.51243	0.77876	-0.88137	-0.81211	-0.11162	0.05913	0.89432	0.16187	-0.23451	1.01104	-0.14389	-0.75540
MYL6_rep1		0.89362		47	C	A1	38	22	208	511	-10.24311	-3.01947	6.58776	-3.13661	-3.14441	1.62291	-5.26554	-0.45725	-1.35023	1.20526	-0.07108	1.35713	-1.19130	2.55921	4.11742	0.17386	2.28993	-1.84022	-0.86033	1.02948	-1.04950	-2.44304	-0.97131	-0.92766	2.44842	-0.94121	0.46644	0.44965	0.13886	1.17671	0.11615	-2.04238	0.99435	0.21772	1.19858	-1.55776	0.55389	-0.06071	0.83149	-0.12887	1.25515	-0.57076	0.50824	-0.53211	0.12730	-0.03781	-0.74475	1.48079	0.94157	0.12761
SHTN1_rep1		0.96923		65	C	A1	38	22	558	510	-8.69690	0.87367	6.92820	-8.50918	-3.17158	3.07972	-1.45255	-2.16934	-0.06507	1.19620	5.94760	-2.35878	-3.16997	1.29509	1.99799	0.74884	0.05828	-2.46055	-3.54430	-0.53266	0.56666	0.29426	-1.15216	0.52034	-0.34865	-1.95642	0.89809	-1.15867	0.74851	-1.39292	0.45756	-0.81539	-0.70113	-0.16233	-2.69925	-0.33358	1.48070	0.30639	1.73949	0.76294	1.14722	2.85656	-0.76395	0.44784	-0.54718	0.89913	0.04335	1.30668	-0.26431	0.01496
KLHL4_rep3		0.98214		56	C	A1	38	22	202	612	-5.25478	7.26601	2.11757	0.47591	-2.74919	1.60054	-4.33350	1.35871	-0.66555	-2.44861	0.82520	-2.02904	3.18611	2.20332	-0.68293	2.65155	-1.03734	0.69840	-1.55823	1.18097	0.06295	-2.79400	-1.93493	2.42627	-0.90644	-0.52330	1.64832	0.34982	0.63224	1.27168	0.12989	-0.70657	1.29471	1.71858	-0.11274	-1.39364	0.06334	0.05115	-1.31780	-1.61750	-1.93344	-0.94949	0.75312	-0.18982	-0.10311	0.61745	-1.65794	-1.47684	-0.56589	1.32723
GAS2L1_rep2		0.96429		28	C	A1	38	22	375	723	-10.87192	5.33082	1.45527	4.36254	6.50178	0.02075	-6.92942	0.74324	-0.01268	0.41526	-0.93032	-0.57290	-2.49643	1.71039	1.43286	-2.45477	0.85262	-0.24554	-2.78502	-0.82018	0.28891	-0.45611	1.05448	-2.09540	-2.19505	0.19257	0.98876	0.76387	-0.31553	-2.10303	-0.44192	0.07005	0.77258	1.09366	0.63957	-0.94707	-1.24896	-0.99609	0.68713	-1.09283	-0.84998	0.76325	-1.05725	1.20740	-0.01528	-0.40375	-0.34952	-0.29007	-0.47034	-0.43334
SCRIB_rep3		0.90323		31	C	A1	38	22	128	765	-10.60820	-0.37089	-0.27146	1.55149	-1.06996	-1.32840	1.50479	3.28588	1.27644	-3.38533	0.83572	-0.56498	4.50068	0.64360	-0.52546	0.93493	-0.55712	1.10934	-1.74017	4.02925	-1.86042	1.34296	-1.24057	-0.55204	2.40717	-1.38372	0.33822	1.44314	-0.07832	0.20647	0.79255	-0.23612	1.41169	-1.06503	0.26890	0.19432	-0.02210	0.11508	-0.54671	-0.70206	0.06533	-0.43401	0.13258	-2.25486	0.94980	-0.69632	0.17020	1.14281	0.22254	0.42385
PRKCE_rep1		0.92857		14	C	A1	38	22	669	872	-5.46713	-4.65855	7.02114	-2.43755	-6.76291	3.59958	-4.18468	-0.83851	0.10620	3.44516	-1.13927	0.43383	1.03381	2.63992	0.54718	1.22355	1.48259	0.08336	-0.51760	-0.41335	-0.51938	-0.97006	-1.35453	1.15210	2.36400	-0.36153	0.05784	-0.99003	1.36762	0.66850	0.48869	-1.89030	1.37654	-1.41613	-0.90313	-1.07175	-0.01422	0.29908	-0.09540	0.63582	0.51641	1.22044	1.83767	-0.79797	-1.33018	-0.31309	-0.53831	-0.81311	1.64380	-1.25769
SPIRE2_rep2		1.00000		22	C	A1	38	22	390	939	-1.02395	1.55242	-8.00191	4.75840	3.41005	-5.10715	-0.61787	2.31142	-2.20858	2.09977	-0.68482	0.74446	-4.55686	-2.89153	-0.36534	-4.46432	0.42907	-1.25351	-0.33261	0.39088	2.55531	1.14249	-0.80142	1.23700	0.04726	-0.14117	-2.42293	0.71998	1.24072	0.63219	0.29820	-0.72714	-0.35590	-0.01625	-0.30677	-0.72548	-1.37455	-0.88434	-1.42307	1.10951	-0.20676	-0.31111	-0.07571	-0.39124	0.68961	-0.47980	1.35984	0.59731	0.01139	-0.37929
PALLD_rep2	LCP1_rep1	0.60465	0.39535	43	C	A1	38	23	346	434	-11.15699	-3.84265	2.04414	1.50748	2.03912	-3.49067	-2.14751	4.11356	-2.14531	-0.73145	1.59619	-0.13745	-0.76211	1.97160	-0.46766	-1.80421	0.92495	-0.73498	1.52994	4.39641	-3.06814	-0.62592	2.12228	-0.17518	2.83211	-0.79129	1.25663	-1.42478	-0.26930	1.18916	-0.00452	0.86317	0.39589	0.82765	0.41635	0.49931	0.37105	-0.40588	-1.04791	0.01812	-0.46047	0.13073	-0.24644	1.05429	-0.19874	-0.34056	-0.27954	0.15856	0.22798	-0.10349
TSC1_rep3		0.83333		18	C	A1	38	23	810	473	-8.23494	-0.85029	3.83217	5.09762	-1.25844	-2.82657	-4.54897	0.46565	-0.98531	-2.85786	-0.28378	2.74731	-2.18405	2.01970	1.76319	-1.75395	-0.16751	0.32785	-0.63445	3.17700	-0.28069	-1.51921	-2.22789	1.32534	2.20728	-0.13699	-1.52120	-1.02491	1.20008	1.30998	0.40079	-0.12921	1.06521	0.17375	1.26044	-0.32304	-0.80426	-1.10692	1.21340	-0.19059	-0.31812	0.54946	-0.89484	0.46120	-0.46454	0.64437	-0.85163	0.77704	1.62455	0.52616
TSC1_rep3		0.94737		19	C	A1	38	23	776	538	-6.70600	-0.26916	0.54457	6.94802	3.43523	-5.89520	-2.27218	3.19336	-0.48285	-2.94122	-1.89037	2.25853	-1.54715	3.01756	-0.24124	-0.74471	0.54505	0.27124	-0.79801	3.68364	-0.22576	-0.56086	-1.41170	0.64743	1.31354	-0.46805	-1.93797	-0.10948	0.67614	-0.15621	-0.57880	1.33505	1.36312	0.13601	0.38578	-0.60936	-0.30887	-0.92317	0.46276	-0.83950	0.07650	-0.27615	-0.40588	-0.76028	-1.07274	0.15554	-1.00395	0.72047	-0.00466	0.11592
TUBA1C_rep2		0.93939		33	C	A1	38	23	556	543	-11.73581	3.72919	-4.84476	-4.82346	7.99241	4.61899	-5.51910	1.98288	4.18114	3.49798	-0.65904	-4.89636	-4.67591	0.50767	0.62850	-1.42618	1.59641	1.44900	1.27513	3.56260	0.79498	-4.69021	0.98058	-1.11049	1.34690	0.88137	0.33140	-1.45587	-0.20055	-1.35178	-0.09664	0.35068	-0.01876	0.26726	0.44070	-0.35543	-1.39709	1.54410	-0.15473	-0.27418	-0.37127	0.44832	-0.30690	-0.25911	-0.34545	0.10459	0.15111	-0.07061	-0.39996	0.33935
TUBA1C_rep2		0.97368		38	C	A1	38	23	476	664	-4.34400	6.62121	-2.86190	-2.94461	5.38430	3.45623	-10.49027	-2.06475	1.58665	-0.41301	-1.88511	0.54952	-2.19619	0.34306	-4.95709	0.00577	-0.48924	0.17339	0.28717	1.04282	0.42879	-1.46715	0.54873	-1.70501	0.40350	0.16002	1.20656	1.70252	0.66347	-0.82660	-0.85859	-1.24837	-0.50537	-0.20052	1.85666	-0.34980	-0.89170	0.09712	0.26506	-0.90906	-0.18736	0.65387	-1.53328	0.49234	-0.45026	0.13471	-1.36856	0.25177	-1.04003	0.43426
ZYX_rep3		0.98485		66	C	A1	38	23	571	741	-10.57783	0.22427	1.96178	-6.34334	1.68495	0.17926	-2.08726	1.97882	-2.65836	-1.86122	2.57255	-0.08953	-5.26708	0.26677	0.21346	1.10805	-1.68315	-1.29467	-0.52725	0.23365	2.08403	-1.76690	-2.71997	1.50952	2.72892	-1.51581	2.12846	-0.99074	-0.27127	-0.80188	-1.00120	0.47304	-0.70038	0.29459	0.72696	-0.04372	1.16636	-1.00124	0.56424	-0.77510	-0.08157	2.37613	0.35211	-0.33741	-1.07141	0.29965	0.02180	-0.73237	0.20322	-0.38730
PLS1_rep2	ZNF185_rep3	0.57143	0.42857	28	C	A1	38	23	185	780	13.22115	6.79438	-10.38162	3.68287	2.60446	-4.56434	-9.09157	0.53818	-7.76919	-4.40181	1.37795	0.34605	-2.36896	3.57364	-1.01884	-0.39867	-0.39771	4.92564	-0.45463	-0.97709	-0.62946	2.93741	1.27454	-0.90105	-1.49760	2.45168	3.81598	-0.86578	0.71096	-1.69627	-0.04926	1.04708	0.31852	0.23894	-1.08294	-1.60056	1.26886	-1.23943	0.60551	0.84749	-1.13534	0.04054	-0.30424	-0.63307	0.44615	0.11244	0.05720	0.41904	-1.00724	0.89585
GAS2L1_rep1		0.95238		42	C	A1	38	23	773	862	-6.39530	8.38888	-0.82821	2.18092	-1.41371	5.22552	-1.57370	7.84118	-0.11870	5.33206	-1.25124	-8.00107	-0.05603	-0.87700	1.39850	0.23920	0.35649	0.05336	-0.75322	1.95144	-2.17014	-2.99394	-0.82456	0.96681	-2.29920	-0.72366	-1.44800	-0.86857	0.19980	-0.47758	-0.45138	-0.98555	1.64186	-0.35851	1.74337	1.43543	-0.34079	-1.37877	0.54645	-2.00385	-1.29687	0.36391	-1.12360	-0.48507	-1.63100	0.78938	-0.43940	-1.97514	0.27518	1.45895
PLEC_rep1	ACTR1A_rep2	0.53191	0.44681	47	C	A1	38	24	189	317	-4.52415	-5.27008	-1.63911	-10.29946	1.75538	1.50431	-3.68761	0.58536	-7.38675	0.79971	0.67659	2.30913	-1.79346	-0.97338	-5.90331	-0.60210	-3.52043	-0.87925	2.61060	0.17336	0.56984	-1.20152	2.68787	-0.03581	-0.95814	-1.51757	-0.98319	-0.25975	-0.15150	-0.26778	-0.94398	-0.99916	-0.72173	-1.21189	-1.96392	0.00350	-0.45810	-0.18320	-0.48145	0.67552	1.08504	0.75903	-1.00109	-0.15895	0.37109	0.28917	1.37605	0.23345	-0.24463	1.20399
MAP1B_rep3	WHAMM_rep3	0.64444	0.33333	45	C	A1	38	24	563	575	-4.50011	-3.05505	5.61160	2.12269	-5.78866	0.36007	-3.90521	-1.64385	-3.90851	3.15526	0.91232	-0.33637	-1.70745	-0.13030	0.50936	-2.29371	-0.84828	1.85912	1.61844	2.22667	-2.95256	0.38877	0.55373	0.23674	1.91111	-1.15793	-1.83856	-1.83979	1.88649	1.01326	0.78003	-0.49228	0.27881	-0.81839	0.30006	-0.21825	0.62812	-0.51876	0.98251	-0.10849	-0.05023	0.30383	-0.98385	0.31929	1.48074	-1.36792	0.64817	-0.36077	-0.03519	-1.31914
EPHA2_rep2		1.00000		28	C	A1	38	24	940	746	-11.78334	1.92312	-7.42877	1.60326	6.49979	5.05145	-1.78410	6.78119	0.57066	1.60738	-1.61069	-1.53751	-6.25418	-3.31028	1.88373	-1.45379	-2.76366	-0.85946	1.59602	3.47785	-1.17342	-1.06533	-1.30391	-0.22498	1.58761	0.17180	-1.41448	-0.76850	-0.30103	-1.98556	1.22067	1.99076	-0.87483	0.58709	0.99772	0.73100	0.10123	0.62510	0.65211	0.30217	0.19602	0.37596	0.23972	-0.33814	-0.09270	0.12781	0.09129	-0.31629	-0.11562	-0.39120
LIMCH1_rep3		0.96078		51	C	A1	38	24	295	901	-7.91986	-3.03902	2.92269	1.35928	-2.17345	-1.94844	-3.23131	2.45430	-2.48169	0.38596	6.52795	-1.60515	0.27247	2.37078	-1.56313	1.22246	0.46919	1.08517	1.17923	2.19893	-4.87044	-2.23927	-0.49464	0.57027	2.28152	-0.20970	1.10965	0.53752	-1.59480	1.58210	0.22018	-1.74653	-0.67855	1.24142	1.04035	-0.38156	-0.06346	-1.32617	-0.50744	0.10710	-1.20433	-0.73195	0.31805	0.72617	-0.72996	0.26953	-1.44696	-0.19573	-1.24262	0.35943
CONTROL_rep18		0.90323		31	C	A1	38	25	625	120	-4.77235	6.66577	-5.15427	5.27683	4.93888	0.38176	-1.55708	3.25724	-0.51559	-3.73698	2.64041	-2.69172	-0.34208	-2.23120	0.02453	1.07439	-1.22852	-0.06836	-1.42658	1.96146	0.83125	-0.86803	1.60695	-1.21182	-0.41981	-0.83159	-0.99779	2.04039	-0.03536	-0.73347	1.00171	-1.09540	0.65854	0.74536	0.09410	1.95940	-0.17708	0.14116	-1.98901	0.23840	-0.41556	0.32885	-0.02452	-1.54469	1.70320	-0.37776	0.23674	0.60701	-0.69325	0.89016
ACTR2_rep3		0.90476		21	C	A1	38	25	766	238	-14.35683	-5.30549	1.30474	-3.93064	-0.23865	9.46727	-3.50625	-3.81163	0.69372	2.92055	2.33355	0.29473	-1.24901	0.31135	2.06345	-2.04344	-1.85633	-0.43629	0.36534	-1.56599	-1.03883	-3.12486	-1.19716	-0.33704	1.14795	0.58730	-0.10676	-0.83295	1.14811	-2.49192	-0.06163	0.29867	-0.50539	0.62377	-0.26885	-0.42756	-0.26368	-0.69419	0.92282	-0.53353	-0.40621	0.29546	-0.85119	0.32753	-0.73633	0.01350	0.84984	0.56796	-1.20165	0.14653
ACTR2_rep3		0.95238		21	C	A1	38	25	800	279	-1.58936	5.17467	-3.80997	6.23893	5.67254	-1.26309	-2.31496	0.17652	1.18919	0.00406	-1.61906	-1.36611	3.63478	2.51566	-3.14815	-0.39573	-0.41626	-1.18037	-2.00111	0.34706	0.31645	1.21941	-0.64090	-2.40059	-1.98419	1.75788	-0.75386	-1.46526	-0.99421	-0.25975	1.31560	1.41905	0.28980	0.16614	1.83593	0.23666	-0.81518	-0.13401	-0.34112	-0.32454	0.02459	-0.42683	0.99270	-0.19262	0.22282	0.17617	0.84434	0.44501	0.70639	0.12689
SSH1_rep2		0.73333		30	C	A1	38	25	273	331	-19.54179	-5.52947	0.86543	1.13746	3.33963	-0.53535	0.82247	5.80591	-0.64362	0.81770	4.36223	0.41976	-0.78425	0.24867	4.09663	0.17763	-1.42509	0.40167	1.72500	-1.19073	-3.69854	0.63924	2.20767	0.22406	2.37525	-1.08714	0.27069	-0.90520	0.15955	0.81548	1.49741	-0.44414	0.59922	-0.05334	1.38005	-0.58613	-0.04736	-1.14586	0.10090	0.61161	-0.76618	-0.00833	-0.48282	0.19480	1.01859	-0.62760	-1.59637	0.26464	0.13065	0.58074
IQGAP1_rep3		0.33333		27	C	A1	38	25	906	326	3.12901	15.18920	-7.47921	11.95644	-1.00969	10.50622	-2.56335	3.82681	-3.20112	-5.24570	4.47389	-2.55891	0.63877	-0.42531	-0.27343	1.40481	-4.09082	0.04599	-1.01108	-3.68736	4.00850	-2.17640	-1.43657	1.69234	0.61539	1.17276	0.55238	-2.54947	0.16000	-3.28760	0.95564	1.49585	0.14727	1.10017	1.44645	0.71450	-0.37532	-0.91496	-1.03381	1.98664	0.86860	1.29900	0.03621	-0.77397	-0.26979	0.29081	-1.23765	0.51110	-1.83351	1.30856
SSH1_rep2		0.71429		49	C	A1	38	25	383	370	-18.32333	-1.14855	0.20281	-2.30287	3.60919	-0.14860	-2.22835	3.36589	-0.59059	-1.69068	3.18450	-0.54752	-1.28326	3.11300	1.12280	-0.43539	0.03867	3.25107	1.95006	-0.38741	-2.93188	2.32163	1.28277	1.59967	2.41515	-1.64659	0.15631	0.29979	-1.26171	-0.53806	2.26142	-0.02952	0.84788	0.76758	0.06270	-0.35755	-0.15724	-0.44044	-0.02188	0.50933	-0.45567	-0.46775	0.21601	0.68420	0.49853	-0.02462	-2.31227	0.54014	0.50074	0.25080
ARPC5_rep3		0.88889		9	C	A1	38	25	415	590	-3.54230	-0.24706	-1.39547	-0.00059	2.16792	3.08840	-1.83034	-6.40576	0.64656	-3.21199	-3.03722	-1.10362	-1.28620	7.64720	0.65683	2.48024	-4.96511	-3.79658	-1.88111	1.32133	-4.48566	-0.13413	2.50890	3.57573	-0.42439	1.31808	-0.37299	-0.38568	-1.34677	-1.34077	0.70291	0.55493	0.05047	-1.04314	0.26437	-0.63301	-0.68065	0.28188	-0.63849	0.49905	0.67354	-1.47593	-1.10291	-1.11746	-0.08401	-0.64705	0.63571	-0.49670	0.20953	0.02637
ACTN1_rep3		1.00000		41	C	A1	38	25	694	737	-8.64707	-0.34718	-1.75944	-3.75558	-1.26907	4.64894	-1.74981	-1.11465	-1.90177	-1.21064	-1.33844	2.71182	-3.07638	-0.90030	0.11941	-0.79616	-3.28323	1.10433	3.01002	-0.43196	2.79912	0.55053	-1.66084	0.15791	3.19831	-0.83927	1.54210	0.66064	2.44034	0.26745	0.93158	-1.84770	-1.18475	0.23506	-0.62859	-0.79451	-0.26979	0.33339	0.58484	-0.48488	-0.38156	-1.00009	0.48096	0.96783	0.75589	0.78932	0.11601	0.48297	0.95420	0.83769
ACTN1_rep3		0.96970		33	C	A1	38	25	817	778	-11.46783	-4.01737	-0.36395	-3.38202	3.34568	1.13559	-0.36960	-1.57315	-0.68352	-0.98980	5.43170	-1.17075	-1.55004	0.18209	-0.22579	0.33954	-1.06479	-1.29075	0.79067	0.45019	-1.40215	1.61740	0.18602	2.35605	-0.33228	0.16070	0.47437	-0.17899	0.14414	1.23957	0.84316	-0.80590	-1.19016	-0.36832	0.07595	-0.07006	-1.40281	-1.08466	0.23803	-0.31878	-1.51356	0.32260	1.11684	0.17276	0.07351	1.40157	-0.99235	-0.08792	-1.17888	0.94551
CONTROL_rep2		0.85714		14	C	A1	38	25	626	816	-6.31938	-3.84922	3.24096	-0.15768	0.20166	-4.05450	5.54861	-0.19406	-0.22281	-0.80460	2.80593	-1.48614	-0.41057	0.17926	-1.71229	-0.49594	0.22094	-1.98464	0.44774	-2.34763	-1.41862	2.04381	-1.48303	3.29674	0.32820	-0.84048	0.77202	1.20269	-1.21476	2.16788	0.20043	0.64433	-0.79382	0.37906	0.30001	-0.10853	-0.73645	-0.57934	-0.23976	-0.59743	0.07184	1.75361	-0.61291	-0.31615	1.40065	-0.85493	-0.07846	0.63161	-0.29518	1.76352
LIMA1_rep3		1.00000		20	C	A1	38	25	576	858	14.12708	-9.42639	-7.51016	-0.90132	-0.55813	-0.08810	2.84617	-3.40098	-5.44759	3.51525	2.93636	-1.98368	-2.58658	-0.52704	-0.31640	0.03343	-3.02443	4.29360	-0.66312	1.49219	0.08537	-0.47939	1.96280	-1.31677	-2.29096	2.82427	-0.37058	-0.35210	1.57692	-0.52258	-0.31370	1.74111	-0.74211	-1.56116	-0.42789	0.97413	1.30624	0.58233	0.46759	0.42182	0.99833	0.50252	0.56871	-0.15361	-1.11671	0.00741	-1.29106	0.07749	-0.37673	0.61916
MPRIP_rep1		0.81818		11	C	A1	38	25	769	939	21.27759	-21.91030	-0.31165	3.29487	1.10063	3.28065	-1.28874	9.28038	5.84683	0.43589	-3.08088	1.18398	3.09280	3.78543	3.80641	0.23601	-2.80150	-2.46808	-5.47400	1.70303	3.98527	0.49863	2.01544	1.25584	0.52674	3.08492	-1.44007	1.31561	0.64082	-1.74898	-0.54770	-1.48280	1.78948	0.08985	-0.01275	0.69904	1.22728	0.43702	-0.28297	-1.24808	0.06146	-0.02498	0.22988	0.69148	-0.10755	0.86053	0.10871	-0.33994	0.73258	1.13105
FGD4_rep3		0.62500		24	C	A1	38	26	501	224	27.19429	-1.23683	7.23747	-4.95298	5.24799	6.09233	-0.80195	4.50826	-6.46051	-6.46122	-2.17242	-3.45607	-0.93912	-1.95465	-3.11589	5.39581	5.98553	-3.18457	-6.17461	4.80552	-0.49529	-0.73653	-1.75208	-3.34617	1.22423	0.70897	-0.87468	2.10388	0.98903	0.00240	-1.93049	-0.11352	-0.73478	-1.73814	-0.26219	-0.41771	2.45938	1.06986	-1.18715	-1.03603	-1.01678	1.81946	-0.23270	-1.28516	-2.36946	2.61555	-1.55524	-0.57333	-0.21309	-1.46234
TAOK2_rep3		0.70968		31	C	A1	38	26	221	231	-7.65717	4.26556	-7.32089	-2.01105	-1.76768	3.63820	-0.89656	1.76484	-1.75492	-0.43039	3.88220	-1.27180	-0.51222	-1.23737	-0.62457	1.90193	-1.49779	0.52837	1.16375	0.68377	1.34459	-1.29200	-0.08134	4.30754	2.62216	-1.52962	-1.28696	0.02224	0.31883	1.26635	1.70876	-0.62075	-0.99069	0.90866	0.93268	-0.11728	-1.00659	1.53150	-2.49227	0.61771	1.64974	-0.47105	-0.12301	1.82257	0.90131	-0.87961	-0.53223	1.46187	0.68670	1.08087
LMNA_rep3		0.96154		26	C	A1	38	26	738	293	-15.89150	1.06176	2.21166	-8.40952	2.97224	2.40536	-3.14178	-1.88336	3.70261	1.83043	7.39022	-0.38036	-3.66448	-2.35597	0.23784	-1.75859	-0.72078	0.94581	-0.72876	-0.62132	-4.28814	3.15724	0.37233	0.45414	-1.15037	-1.57948	1.08097	-0.69936	-0.92405	-0.77624	1.25063	0.18853	0.23703	-0.08144	-0.46393	-0.96300	0.29254	-1.41795	-0.50972	0.38873	-0.31427	1.58264	-1.43365	1.56371	-0.47138	-1.72844	-0.27382	-0.18675	0.66541	1.44478
AQP1_rep2		0.96970		33	C	A1	38	26	386	286	-10.97051	-0.57283	-3.08750	-3.57834	-0.76292	4.66121	-1.95727	-2.74652	1.32807	-2.43962	1.66984	-0.98790	0.07804	0.93801	0.71096	-4.42301	-2.00529	0.61487	-0.07958	3.10576	1.31505	-1.33115	-0.61716	-0.98944	1.56817	-0.35034	-1.69840	-1.26687	-0.34202	-1.81509	0.49808	0.93857	-0.54055	-0.13202	-0.92645	-0.37393	0.17768	-0.56881	-0.04765	0.08824	-0.60799	0.62019	-0.93036	0.07654	-0.59438	-0.38062	-0.27089	-0.26433	-0.66466	0.84827
EZR_rep2	ARHGDIA_rep1	0.51020	0.36735	49	C	A1	38	26	256	328	-10.26951	-5.26406	1.18282	3.84029	1.66902	0.01389	-1.55019	-2.28452	-1.43619	-2.18827	4.10682	-0.35701	1.98044	1.65402	0.21583	2.06916	-0.30687	-0.16167	0.66125	1.24225	-3.76955	0.39399	-0.68242	2.42222	-0.02234	0.23597	-0.19675	1.85775	-0.25324	-0.13549	0.83012	0.95551	0.07259	-0.05311	0.22342	-0.22550	-0.01507	0.54931	0.29208	0.90157	-0.74896	-0.49469	0.94116	0.60718	0.25812	-0.47276	-1.27972	0.86220	0.41752	0.57299
AQP1_rep2		1.00000		29	C	A1	38	26	586	367	-8.82581	0.25098	-2.64040	-2.12420	-0.15905	2.17451	-4.81729	-1.94517	1.05535	2.30548	0.45364	0.40211	-0.84789	3.00071	-1.53217	-3.24769	1.65434	0.40052	-0.01254	1.25162	0.92329	-2.41560	-0.32290	-0.20965	1.49294	-0.34439	-1.38635	1.32236	-0.57529	0.27275	1.29028	0.41598	-0.87502	0.37124	0.65834	-1.17175	0.15921	1.44191	0.51479	-0.58009	1.86221	-0.88842	-0.37039	0.98390	1.18746	-0.70210	-1.37977	0.26389	0.78212	-1.05905
MYO18A_rep1		0.95238		42	C	A1	38	26	889	511	4.39644	-3.23631	2.63842	-3.94693	1.48726	-3.82134	4.41112	-4.21398	-1.50082	-1.80513	-0.75077	-2.49642	-5.11156	-2.05688	-3.09660	-0.84816	-1.47960	0.40315	1.98777	-0.08563	-0.34979	-0.43304	-0.01165	4.76795	-2.49246	0.58638	-1.30590	0.99870	-1.00122	2.33800	-0.37589	-0.72500	-1.21026	-0.16134	-1.25011	-0.19868	-0.80178	0.87282	-0.27677	-1.33951	0.04425	0.68370	0.65678	-1.19440	-0.06990	-1.07717	-1.22679	0.22816	-0.66372	-0.42432
BAIAP2_rep2		0.80952		21	C	A1	38	26	739	511	-2.94451	-4.04871	-2.17134	3.91656	4.35185	-1.26374	3.78409	-6.12285	-1.33389	2.82709	3.73000	-4.34823	-2.75745	-1.09258	-1.25196	-0.38709	1.89400	-0.33302	-1.16530	-1.83702	-1.87955	4.32163	1.07224	3.02353	-2.04528	1.60300	-0.12700	0.75762	0.91444	-0.17458	-1.08090	0.08626	-0.87666	0.18185	-0.33859	0.58192	-0.76838	-1.77257	0.49324	-0.68954	0.08643	0.87427	-0.36277	-0.34408	1.28520	-0.93909	-1.20719	0.27092	-1.49449	0.35657
WWC1_rep2		0.92308		13	C	A1	38	26	640	536	-8.56985	-7.44384	1.41564	-2.14115	0.52652	3.00648	-2.55064	-0.07382	1.08111	0.70203	-0.71703	1.41092	2.62504	-0.58869	-2.60117	-4.62376	-1.74303	-2.32842	-0.05151	-2.46422	0.22958	1.17105	2.26126	-1.77960	-0.27329	-0.46553	-0.55946	-0.99244	1.28644	-0.51880	-0.43884	-0.28793	-0.51880	0.24888	-0.70098	-0.02370	-0.04149	-0.75241	-0.53995	-0.74025	-0.78583	0.27626	-0.50327	1.31789	0.22987	0.55998	-0.03903	0.46778	-1.62632	-0.55214
WWC1_rep2		1.00000		15	C	A1	38	26	678	634	-7.80515	-3.83079	-1.78134	0.66243	0.38988	-0.10465	0.02772	-3.12693	1.84264	1.53108	1.25893	0.26949	1.39726	0.84938	-0.08961	-3.83018	0.65118	-2.10864	0.09192	-1.35169	-0.38518	0.78095	-0.30622	-0.82834	1.35588	0.13135	-1.15531	0.13129	-1.17905	0.04832	1.33549	0.73369	-0.23534	-1.07836	0.57949	-0.48928	-0.09424	-0.71430	-0.99204	-0.30231	0.49913	-1.30911	0.69328	-0.33256	0.86653	-1.12900	-1.57170	0.43634	-0.69489	-0.25118
CTTN_rep3		0.98485		66	C	A1	38	26	398	889	0.27255	-2.04593	10.85998	2.33964	-4.64877	-4.96448	3.82696	3.44576	-4.17110	-2.95299	-2.95020	-2.79487	-1.91932	1.44653	1.52098	0.63202	0.00210	-0.50765	2.54154	2.18481	2.23797	0.83540	-1.04928	0.39478	-1.18170	-1.45870	0.22749	0.33086	-0.12370	3.45567	0.01456	-2.83519	0.68110	-0.09904	0.71231	0.08233	-0.08345	-0.41761	0.52555	-0.80046	0.43173	-1.29684	0.63266	-1.79421	-1.09696	0.89389	1.62621	0.57684	-0.40404	-0.05075
CONTROL_rep10_	CTTN_rep3	0.55556	0.38889	18	C	A1	38	26	293	874	30.50009	-14.75511	11.16416	8.32036	-1.32220	5.81537	-3.36081	2.59355	6.03345	2.10119	2.49333	-5.89553	-0.24797	-1.39681	1.28979	-2.07114	0.82472	-1.31794	4.84874	1.67860	4.18977	3.69989	-0.28709	-2.42356	4.43073	2.58316	0.01496	0.35190	2.65246	0.01480	-1.54364	-0.85317	0.54853	-0.80863	0.13919	0.59196	1.66030	1.10591	-1.51995	-0.42749	0.12085	-2.25710	-1.85863	-0.19908	1.27466	-2.54635	0.57907	0.50945	-2.14404	-2.88392
WDPCP_rep1		0.97674		43	C	A1	38	27	600	373	-9.55133	-1.31585	5.41007	5.35714	3.68984	-3.94810	0.59102	0.22000	-1.85476	0.86111	-0.87682	-0.65832	0.29993	1.30648	1.98823	-2.98010	1.34116	0.86989	-0.05404	-0.36878	0.49557	-3.94052	0.91720	-0.95842	1.09972	-0.50630	-0.05484	0.27410	0.78496	1.78042	0.50382	-1.75626	1.34216	-0.55659	1.14526	0.08367	-1.05457	-1.36474	0.32105	0.75014	-0.55888	-0.68886	0.54231	-0.60429	-0.10174	-0.21856	-0.10157	0.69109	-0.04547	0.63227
CDC42BPA_rep2	VCL_rep3	0.50000	0.44118	34	C	A1	38	27	334	357	-4.97367	-6.32296	-1.57657	1.04560	0.55181	0.35726	0.72057	-0.77599	-4.45391	-0.49246	1.52450	-1.17046	3.33669	3.87645	-2.45673	-2.58394	-2.65517	-0.90843	1.01958	-1.23461	1.91398	-2.53533	2.06495	-0.87139	0.91054	-0.14909	0.99784	-0.42746	0.12206	-1.11252	-2.25668	0.10585	-1.45322	-0.54307	-0.21449	1.42371	-0.57173	-0.86940	-0.71480	-0.39219	-0.48389	1.22299	-0.06094	0.35972	-0.34828	-0.91837	1.06404	-1.17566	0.45043	0.00995
TRPV4_rep3		0.92857		42	C	A1	38	27	744	485	-6.49229	8.78834	-2.48667	-3.42538	-2.74240	-2.92603	-2.07931	4.16224	-1.04640	0.59195	-5.72192	2.63185	-4.34430	0.84035	-0.03675	3.16690	1.64384	2.18520	-1.28939	-2.25755	0.49213	-0.42357	-0.11341	-0.24050	0.78588	0.23801	2.75461	-0.33881	-1.70460	-0.76817	2.42562	-0.35203	0.16829	1.76114	1.10141	0.73057	2.27930	-0.10655	-1.41147	1.08862	-0.98266	1.48284	0.60631	-1.47508	-1.28773	0.30065	0.06762	1.10169	-0.74882	1.06109
RREB1_rep2		1.00000		13	C	A1	38	27	530	474	14.77239	-19.15117	13.39010	3.11986	0.02187	1.34000	-7.59632	3.03252	7.40941	-0.26344	0.42528	0.21922	1.14351	-1.37507	-0.60227	5.43798	2.00639	-3.69017	2.68055	0.11304	4.28686	4.92789	-0.57115	3.14516	5.89989	2.33103	-0.80700	0.53999	1.06759	-0.42250	-0.91645	0.52776	1.37099	-0.87537	0.21092	1.14587	1.35271	1.70270	-0.74772	0.10293	-0.90631	-1.40180	-0.38515	1.49427	-0.12493	-0.28021	-0.00069	0.80528	0.43395	0.73971
AMOTL2_rep1		1.00000		24	C	A1	38	27	497	571	-1.71345	-4.08324	-2.55430	0.16486	-4.01913	2.84836	-0.10589	-4.07272	-1.91684	1.16270	-0.54735	-0.51521	2.70312	1.21927	2.11566	0.11192	0.36486	-2.35433	0.59487	0.41488	0.83232	-1.13390	-0.78328	-1.22719	0.97748	1.84387	0.04440	-0.33711	0.32450	1.40323	0.38877	-0.14770	-1.87363	1.87368	0.65700	1.28021	0.05204	-0.08680	-0.92030	0.83226	1.25440	0.54814	0.06718	-0.83751	1.51235	0.22263	-0.85028	1.34605	0.78341	0.79696
MYO19_rep1		0.96774		93	C	A1	38	27	620	532	-5.74927	7.36169	0.70178	-6.28159	-5.30146	-6.46197	-1.82097	4.28180	4.09774	-1.00783	3.94368	5.03387	-3.07922	-2.51633	-1.45422	2.31031	-0.27839	2.63131	-0.49493	-1.78839	-0.99554	1.58327	2.97399	4.40062	-0.05251	-2.29765	1.35963	-1.56245	-1.54134	-0.78434	0.42960	-0.14437	1.57109	0.84508	0.77318	-0.19247	2.19375	0.10051	-1.90906	-0.13542	-0.04532	3.13578	-1.51245	1.38192	-0.57465	-0.47152	-1.23911	-0.63433	1.05190	-1.01492
CDC42_rep2		1.00000		42	C	A1	38	27	721	660	-3.27006	3.96798	2.73684	-2.16660	-4.25526	5.05285	-0.65250	-0.86581	-4.22486	-5.63453	4.23042	1.53545	-2.73760	1.52571	-1.03667	-3.44220	-2.19472	3.13672	-0.23828	-3.05124	3.74022	0.08309	-0.92885	1.68226	0.89550	-1.71160	1.51491	-1.59751	-1.27395	-0.27562	3.00109	-0.20272	-1.70870	0.09813	-1.31103	-1.47572	1.96962	-0.85896	-1.98677	1.64464	0.59059	1.70818	0.68852	0.44351	-1.66185	-1.01668	-1.70873	-1.75843	1.72865	0.20861
MYL12B_rep2		0.91667		12	C	A1	38	27	374	740	5.00657	-8.74949	-4.17046	4.98048	4.34371	0.74816	4.65799	-2.82199	2.84762	-0.08236	-2.35902	0.13862	-1.50752	4.43929	0.03802	4.04248	-1.91735	-3.65879	-0.81387	0.40162	-3.96675	-2.26190	-0.11117	0.76175	1.00497	2.44545	-0.56216	0.22994	1.90118	-0.33582	0.70218	0.53630	-0.08616	-1.18606	0.14366	0.75663	-0.73943	0.97904	-1.21811	-0.43097	-0.59523	0.39526	1.15831	-0.80783	-0.04119	0.03892	1.20018	0.99991	-0.95314	-0.06457
AMOTL2_rep1		1.00000		18	C	A1	38	27	441	735	15.93192	10.90354	-8.20982	12.22261	-5.91117	1.05713	-2.64907	-1.46193	0.44598	-3.74208	-0.13002	0.07705	2.24157	0.01318	1.93483	-0.20854	-6.22362	-2.51310	4.04854	-5.71107	0.81301	3.25723	-3.81093	1.82283	-5.83011	2.11799	-0.47255	-2.41116	0.16960	-3.17306	1.17151	2.11813	-1.18494	-0.37016	0.16188	1.38943	-1.28872	-0.67886	0.22692	-0.54085	0.52611	-1.42023	0.36945	0.37246	-1.38369	-1.12340	0.96380	-1.27116	0.53363	1.20230
MAD2L1_rep1	ARHGAP35_rep2	0.60000	0.35385	65	C	A1	38	27	485	804	-6.57800	-4.61820	8.24916	4.18576	-1.66239	-2.78514	3.46223	2.20394	-4.53088	-0.35401	-1.96657	-1.37490	0.34179	0.33542	2.63548	1.33968	-0.43489	2.34590	1.66262	0.18274	0.13752	-0.52043	-0.64054	-0.33728	1.75228	-1.53549	1.00144	-1.01360	-1.50023	-2.30163	-0.77993	1.48671	0.67489	-0.96015	-0.25603	-1.32002	0.11109	-0.29460	0.58585	0.69899	-0.40841	0.75145	0.23515	0.03835	0.41285	-0.27581	-0.53268	0.08181	-0.12308	0.72749
GAS2L3_rep1		0.94444		18	C	A1	38	28	885	479	-14.15816	-3.32645	1.30987	-3.22321	2.15664	2.94466	-2.22027	-0.92740	1.30075	0.83693	1.00284	-0.81839	0.23651	2.70157	1.96423	-3.65863	-0.29653	-1.45383	1.51300	-1.90638	-0.09007	-2.70096	0.09097	-1.08119	0.39022	-0.78366	0.18149	-0.07473	-0.17187	0.60657	0.73257	-2.13532	-0.62531	-0.42250	1.94585	-0.13179	-0.24604	-1.25197	-0.16777	0.81006	0.56526	-0.69804	-0.07013	0.56887	-0.17703	-0.41735	-0.66401	0.56401	0.10609	1.27740
AQP1_rep3		0.64000		25	C	A1	38	28	689	475	0.11346	4.78877	1.75607	9.03838	6.45658	-0.95058	-6.31212	-2.18798	-2.96078	1.05874	-4.50832	-3.42319	-1.07059	2.97853	2.95816	1.43434	2.54368	0.32423	0.96698	0.15934	1.20710	-0.85834	2.56138	-0.36545	-1.50079	0.45674	0.19464	1.83790	1.23281	0.24602	0.73396	-2.06776	1.84422	-0.29104	0.93178	-0.54956	-0.43760	0.02307	-0.79616	-0.25250	-0.09701	1.11763	0.32550	-0.91600	1.09611	-0.09820	-0.75025	0.46015	0.02124	-0.84699
DPYSL3_rep1		0.77778		9	C	A1	38	28	555	510	-2.10795	-5.35930	6.75631	6.71517	2.70147	-0.77474	-3.00571	-2.93324	-1.06239	2.00526	-3.88967	-2.48673	0.56494	1.31882	-0.32344	-1.75625	4.10645	-1.31823	0.91861	0.31366	0.33765	-2.36636	0.33883	0.39067	0.45892	1.36775	0.69347	-0.52266	1.10848	0.98968	-0.15588	0.24670	1.28188	0.96620	-0.22081	0.54269	0.49051	-0.95052	1.17109	-0.62751	0.12973	-0.22101	-0.02909	1.37353	0.98150	0.43683	-0.05693	0.52947	0.52984	-0.38826
FLOT1_rep1		0.93421		76	C	A1	38	28	271	574	-11.01103	0.25139	9.90147	-10.67607	-9.13969	-2.76543	-0.43032	6.03438	2.08541	-1.41764	3.30440	0.74637	-2.28339	1.83443	1.95938	-0.65467	-0.10376	-0.01015	-1.50571	-0.43385	-0.72008	2.05440	-1.99916	-0.52345	0.95970	-3.24468	0.09783	-1.45164	-1.27212	0.85193	2.43818	-2.53861	2.19892	2.16411	1.22941	1.72467	0.28295	1.16817	0.55907	-0.18867	0.47565	-3.11920	1.88132	-0.49984	1.09619	1.28741	-1.52481	-0.06580	0.30311	-0.36033
GAS2L3_rep1		1.00000		21	C	A1	38	28	890	567	-10.82483	-7.37025	0.28717	1.32245	4.23186	0.58971	2.35858	1.32239	1.26603	1.15565	0.62332	-1.25935	1.72292	-3.53830	-1.07421	-3.08010	-0.72481	-3.11166	1.71168	-3.23580	-2.71329	1.16592	2.69104	0.41947	-0.93846	-0.59218	0.07439	-0.31907	1.24505	0.72469	-0.37992	-0.18002	-0.59500	-0.01387	-0.17362	-0.02290	-0.09181	-1.47390	-0.17855	0.74040	-0.01818	-0.49238	-0.28574	0.62923	1.34231	-0.33984	-0.58321	0.89901	0.29479	1.08993
PLEC_rep3		0.95349		43	C	A1	38	28	170	579	-8.68882	2.27104	-1.41689	-3.24089	5.46403	-1.19124	-2.22295	-1.36423	-0.15393	1.62036	-1.37928	0.73607	-3.30012	-4.16786	1.80851	-0.72988	1.99792	-1.54417	-0.87739	1.13421	1.96254	-0.79847	2.13983	0.00579	0.37371	-1.34880	-1.39335	0.03357	1.20702	-0.09942	0.28375	-0.07673	-0.03994	-0.19388	-0.77764	0.35278	-0.65428	-0.01106	-0.32753	1.01287	-0.26414	-0.19891	0.58100	-0.38001	-0.26211	-0.77284	-0.18762	0.40629	-0.92000	1.19674
MICAL1_rep3	MYH10_rep3	0.57143	0.40816	49	C	A1	38	28	727	651	-0.54638	-2.25595	2.21005	-0.25579	0.42718	6.38452	-5.67735	-5.33490	-6.33631	-1.70844	-2.71399	-0.95159	1.48788	-0.05547	0.45108	-1.26592	-0.39425	1.59345	3.07632	0.06354	-1.15265	-0.09619	0.69908	1.82060	-1.74612	-0.00457	-1.93196	-0.17119	0.19207	0.72380	1.03346	-1.81755	-1.53135	0.85574	1.47790	0.11799	0.69319	-0.83213	-0.53104	1.40040	0.48996	-0.92593	-0.45210	0.39435	-2.16679	-1.18312	0.81758	0.38696	0.70496	0.82329
KLHL17_rep3	INPP5K_rep2	0.47458	0.45763	59	C	A1	38	28	479	693	-8.08777	0.48343	2.63828	2.92298	-0.13396	-2.09728	0.90788	2.27193	-0.95870	-2.96821	-0.25668	-1.08485	-0.03055	-2.26918	2.64125	-3.07101	-0.69985	-2.38971	-0.81737	1.00285	1.60920	0.63126	-0.60365	1.31994	0.15883	-0.16523	1.12626	-2.02565	-0.79518	1.57862	1.09425	-0.21381	-0.06120	1.13598	0.99669	-0.22930	0.91475	-0.81004	-0.92563	0.67604	-1.00433	0.61347	-0.17306	1.35831	-1.05371	-0.59316	-0.60076	0.26960	0.19351	-0.77604
HIP1R_rep1		0.85714		7	C	A1	38	28	599	678	26.46989	-22.81154	-7.05990	-3.77469	6.03310	4.18173	-4.58686	6.02901	2.22855	2.86509	3.77082	1.37186	4.41170	4.31559	7.36476	1.77352	-1.96028	1.55861	-4.96978	-0.87933	3.95359	0.82862	2.82682	-1.26362	-4.86173	3.77209	-1.40905	1.51368	1.69924	-2.43501	1.17481	-0.86186	-0.08946	0.03593	0.14427	0.10097	2.18010	0.93237	-1.37400	-0.00538	0.54259	0.56367	0.21690	-0.01070	0.01670	0.51571	-1.00032	0.45273	0.13233	0.28150
MYH10_rep3	MICAL1_rep3	0.42857	0.38095	21	C	A1	38	28	730	737	3.45498	-1.70553	-5.91415	-1.69753	0.20309	-2.34751	0.28573	-1.53322	1.91477	1.90660	-4.07841	4.18587	-1.13088	-5.31148	2.00599	1.18558	1.50924	-2.34250	2.83878	4.33229	-0.60670	-0.83684	-1.54859	0.15361	-0.44421	1.02002	-2.43149	0.68404	0.27818	-0.36529	0.18309	-0.68219	0.17648	0.38805	-0.38959	-1.34273	0.72042	0.03528	-0.69434	0.46861	-0.30710	0.94594	1.84311	-0.41462	-1.00083	-1.27839	1.22632	0.58662	-0.46751	1.74171
EVL_rep1		0.88889		9	C	A1	38	28	791	752	0.32981	-5.38676	-7.01415	0.73637	3.52270	-0.11359	1.12329	-3.22901	-1.72507	-0.31681	0.11398	0.38142	0.84504	0.26593	-2.00349	2.51697	-1.43487	3.38208	-0.67921	0.95973	0.09634	0.88902	1.24720	-1.18497	-1.07618	1.94886	-0.18037	1.68944	1.48893	-0.32349	0.22040	-0.25782	-0.11154	1.06231	-0.32740	0.02237	-1.00988	0.37196	-0.24342	1.20547	-0.34768	0.39964	0.74338	0.14102	-0.74394	-0.08379	0.41001	-0.54434	-0.00355	0.39182
TNNT2_rep2		0.94030		67	C	A1	38	28	651	743	-1.70159	-0.17289	15.66145	-6.09452	-7.45320	-0.36262	-3.70019	-0.61638	2.63307	2.41041	-2.96135	4.06752	1.79336	-0.96354	-7.63097	-3.69445	-0.10492	5.13296	-0.88161	-2.54563	-1.12533	-2.04129	-1.32645	-2.42812	0.23264	-2.82670	1.72007	-1.31533	0.28992	-1.15246	-1.67010	0.16276	2.05164	-0.91351	-0.04696	2.97007	-1.19911	0.63333	-0.97155	-2.10710	-0.66942	-0.94640	-0.62820	-0.16774	-0.41144	-0.43409	-1.17867	-1.50844	-0.07185	1.54957
SPIRE1_rep1		0.94444		18	C	A1	38	28	338	788	-2.13636	1.20499	6.91790	-2.24816	-1.41428	-1.52688	-2.43878	0.47229	-3.59213	-0.62438	-5.52075	0.53780	-2.00321	0.21200	2.44726	1.27218	0.71961	-1.22960	1.23126	1.01461	3.17865	0.30438	0.33841	-1.68874	-0.57915	-1.38420	-1.37891	1.23338	-1.13524	1.18028	0.72795	-1.90640	-0.71911	0.44231	0.78832	1.15055	-0.13599	-0.60789	1.58587	-0.62649	2.05496	-0.93323	-1.04528	-0.16374	-0.80170	0.13487	-0.09399	-1.41590	-0.45144	0.37309
EVL_rep1		1.00000		14	C	A1	38	28	847	831	-4.47086	-3.94795	-5.40256	0.31341	3.84864	-0.07353	1.68081	-2.91478	-0.80082	1.77056	-0.33562	-1.77415	-0.51212	-0.76910	0.49100	0.88158	2.25072	-0.11555	-1.60260	1.06147	0.29249	-0.39510	-0.84128	2.14521	-0.09232	1.20025	-1.20006	-0.34134	1.28188	-0.55159	0.59482	0.66986	-0.29485	-1.42454	-0.31110	-1.39945	-0.30229	1.18007	0.08186	-0.12112	0.84675	0.66492	0.91524	0.10036	-0.20392	-0.45017	0.25133	1.05727	0.71129	0.67677
LASP1_rep2		0.96000		25	C	A1	38	28	938	845	-8.83167	-3.50054	-3.56827	3.91770	2.43701	0.13178	5.42304	-0.80167	2.67301	1.64071	0.66391	-1.44419	1.93660	-0.27161	0.92580	-1.39789	-1.51485	0.20473	1.10813	-1.87417	0.12447	1.07946	1.38850	0.20631	-1.10424	0.19911	0.36089	0.98619	1.45400	0.50059	-0.44426	0.14130	-0.77352	0.79481	-0.64883	0.72659	-0.89491	-1.89014	-0.26773	0.72307	0.08237	-0.47623	0.93339	1.32970	-0.27165	-0.78455	0.63310	0.31246	0.20837	-0.67035
IPP_rep1	CDC42_rep2	0.48276	0.34483	58	C	A1	38	28	191	852	-0.29353	-10.56354	13.51841	4.04048	-3.77126	-7.62754	-0.79910	4.30051	-5.03544	-2.21253	-1.95629	0.84297	-1.56347	-1.22008	-3.37616	2.38739	1.64556	0.92671	5.99760	-0.23385	-2.94526	1.48621	2.15458	0.91606	1.83979	-1.55112	1.57342	0.29064	-2.87158	1.07442	-0.21698	-1.33522	3.11867	-0.50029	0.25335	-0.13629	1.08716	-0.74334	-0.03322	-0.76617	0.86933	0.48851	1.37031	1.40975	-0.30887	-1.40760	1.73008	0.21683	-0.58245	-0.22003
TPM1_rep1		0.97561		41	C	A1	38	28	680	863	-14.32808	-0.49215	-1.46283	-2.09910	2.01662	0.90862	1.29986	1.20092	1.70703	-1.14660	-1.42755	0.32166	0.44848	-1.30751	3.03418	-2.85775	-1.41079	0.71574	-0.13697	2.04419	2.66486	0.68615	1.34675	-2.08514	1.88030	-0.78161	1.16483	1.49856	-0.59214	-0.53389	0.49676	-0.41482	-1.57392	0.99623	1.55844	-0.73619	-0.02964	-0.68064	0.07421	-0.44856	-1.12909	-0.47292	1.20817	-0.30283	0.42573	-1.22583	-0.86712	-0.06112	0.20838	0.56241
DMTN_rep3	MYO18B_rep1	0.48889	0.48889	45	C	A1	38	29	473	315	-7.56579	1.78388	2.80551	0.33387	3.75315	-2.21545	-2.66550	1.07864	-2.48860	-1.15332	0.00445	-1.41334	-2.19894	3.64914	0.90498	0.73627	1.23601	-0.88070	0.45188	1.40819	1.15782	-3.19186	-1.25816	0.11391	1.76743	-1.46318	-1.11045	1.59035	-0.40723	0.13745	0.33316	1.21884	0.36559	1.06763	-0.43139	0.07612	-0.31828	1.10413	0.03321	1.43147	0.72860	-0.94607	-0.09391	0.21407	0.12918	-0.13040	-0.55845	-0.23620	-0.04264	0.38270
PLEC_rep2		0.96000		25	C	A1	38	29	704	388	10.31020	22.34899	8.35199	-2.72517	7.48540	-1.00090	-4.62963	-2.85354	-3.21377	12.12818	-3.54431	-0.52047	-4.20009	-0.46846	-0.75630	3.48031	-1.19079	4.05446	0.58560	0.09841	0.63593	1.10298	0.14603	-1.04182	2.59109	0.58572	-1.45606	-1.97807	-2.08964	-1.39045	1.71686	2.09777	0.66440	-0.19341	2.05104	2.12322	0.16802	0.01814	0.85497	1.11205	-0.09998	0.82336	-1.51486	0.44376	-1.73535	-0.05601	-0.67781	0.22217	0.71786	0.16177
CAP1_rep1		0.88889		9	C	A1	38	29	216	624	-5.59917	0.02747	-5.52384	1.02577	5.68655	-0.64114	-1.39198	-3.69024	-1.57636	-0.10457	2.79501	-0.90636	-1.59221	1.61146	-5.01549	-1.08548	-0.54746	-1.33581	-4.52535	-0.05305	2.26732	2.68050	-1.42626	0.81056	0.15085	0.88874	0.48498	1.61723	0.69216	0.03287	-0.26228	-0.20359	-0.61549	-0.08856	0.19602	-0.70602	-1.76003	-1.13548	-0.22696	2.04250	-1.91670	0.33646	0.22565	-1.34681	-0.55163	0.45066	0.75693	-0.68604	-0.91243	0.68856
MYH10_rep1		0.90909		22	C	A1	38	29	422	816	-12.60808	1.79289	-2.35714	-2.43382	4.47744	2.29554	-2.70859	0.14617	-0.81191	0.75595	-1.33958	-2.81665	-1.35135	4.01176	-0.81842	-0.73635	2.51467	0.63673	0.56245	-0.90246	1.23808	-1.35027	-1.83327	2.63577	1.48169	-0.30810	0.65672	0.67210	-1.14780	-0.94328	2.49057	0.02382	-0.20162	-0.79303	-0.28971	-1.83735	0.27729	0.72604	-0.15868	0.92180	0.28806	-0.91310	0.94829	-1.68936	-0.01718	-0.35203	-0.22145	-0.75833	-1.10241	0.81601
ZNF185_rep1		0.92593		27	C	A1	38	29	183	896	-9.97047	5.73683	-1.29557	6.34288	4.47302	2.51872	1.51900	2.45301	-2.46289	-0.27923	-3.02061	-4.59067	-1.59307	-0.20855	5.06689	-0.60336	0.68754	-0.14783	-1.30146	-0.63161	3.11358	-0.35229	-0.75338	0.32654	0.82745	0.90485	1.62364	-0.28399	-1.71504	-0.85601	1.17953	0.13614	0.37200	1.22594	2.05251	-1.17231	0.08594	-0.93169	-0.86540	-1.53646	-1.15346	0.28810	-0.74093	0.17995	0.51659	-0.02131	-0.65555	-0.92038	-0.69209	0.13724
PALM_rep3		0.96667		30	C	A1	38	30	398	180	-10.73969	-2.61916	0.51854	-10.91421	4.94449	4.11207	-3.51215	3.61613	-3.04172	1.47987	-3.51382	-0.02819	-2.65547	-1.05436	-4.50334	-2.42543	-1.46758	-2.05295	3.75267	-2.62240	0.85350	5.22748	1.15467	0.62460	-0.35635	-1.31638	0.49102	-1.21578	-0.97336	-0.58715	0.91240	0.17809	-0.49712	-0.02576	0.83237	-0.30783	0.22400	1.68755	-0.18281	0.10400	0.57302	0.14892	1.23277	0.98318	1.85727	-0.83931	-0.80917	-0.82225	0.59653	0.85905
PSTPIP2_rep3		0.62500		16	C	A1	38	30	560	332	-3.43619	-5.13639	-5.35966	9.54986	4.95884	0.51441	1.30963	0.86940	-5.42109	1.73443	0.42629	-0.79032	-3.06554	-0.36685	0.84122	-1.09182	-1.78895	1.39498	-0.15870	1.46925	1.69125	0.60219	-0.32524	-0.88673	1.25277	1.21850	-1.91144	0.26858	1.81423	0.67081	0.98714	0.15103	-0.45554	0.63215	1.09016	0.15419	-0.57422	-1.06423	0.10455	0.61570	0.15145	0.48777	-0.26506	0.56751	0.03305	-0.32564	-0.97870	1.01142	-0.44262	0.22373
WHAMM_rep2		0.72727		11	C	A1	38	30	173	332	17.67075	-20.90243	3.46472	0.33225	-0.62091	6.68085	-2.46871	9.48400	5.15325	0.31419	-4.80498	5.53039	0.65682	3.51885	-1.51693	2.69113	-4.27794	-0.82099	-8.37325	1.95407	2.37188	2.32182	0.25066	-0.44219	-4.18984	3.22096	-0.28604	0.07987	1.27419	-1.36811	-0.64340	-0.63076	1.93055	0.01112	-0.14343	0.58065	-0.08249	1.15430	0.62908	0.11550	0.57049	-0.14989	-0.26154	0.47709	-0.37165	2.39343	-0.56040	0.78470	-0.41827	-0.28174
PSTPIP2_rep3		0.50000		18	C	A1	38	30	610	376	-2.50826	-5.07747	-3.76999	5.16068	5.61896	0.70382	1.44961	1.39971	-4.47953	3.96326	-0.44565	-0.40302	-3.05257	0.86077	0.31424	-1.62454	-2.30588	-2.01836	0.83933	-1.72867	1.78803	-0.26093	-0.30529	-1.56649	-0.69509	1.82141	0.23348	2.17284	-0.08061	-0.70748	0.71023	0.01329	-1.34771	0.52736	0.41965	0.78161	-1.73991	-0.29517	-0.44199	0.30371	0.26478	0.14674	0.15497	0.20445	-0.55609	0.30231	0.19346	1.46428	0.03728	0.14026
VCL_rep1	SYNPO_rep2	0.47619	0.33333	21	C	A1	38	30	133	806	11.19210	3.06798	-1.27936	4.82939	-7.05609	1.89461	-6.44260	6.36211	-4.48951	5.99134	-3.60636	-2.38221	1.50238	3.34856	-1.76206	-1.73312	0.38863	-5.52542	1.22861	1.21605	-3.10356	1.00338	-2.33985	-0.87517	-4.60727	1.20752	-0.88859	-3.04367	-0.06077	0.31025	0.75433	2.22352	1.11199	-0.90540	2.80637	0.66423	0.95960	0.98590	-0.27227	-0.36231	0.25683	-1.80621	0.13242	-1.65112	0.79004	-1.17236	-0.83204	-0.44547	-1.93171	-1.24959
TPM3_rep2		0.93750		16	C	A1	38	30	780	851	-12.37180	6.19357	-3.46577	-0.48430	6.68503	0.55559	-7.00650	3.08302	0.10133	-4.58497	-2.01979	2.40146	-2.74963	0.24540	0.55699	2.38203	-1.64616	3.70928	-0.01574	1.14258	0.89042	0.36792	0.08881	-0.40681	1.74056	0.38737	2.05031	-0.45521	1.37896	0.04118	0.95026	-0.15503	-0.07944	0.00802	1.56564	-0.60733	-0.11535	-0.34566	1.34054	-0.51192	0.08869	0.42813	-0.50438	-0.17457	-1.10940	0.01669	-0.96174	-0.89298	-0.84907	0.65614
SPTBN1_rep3		0.37333		75	C	A1	38	30	460	837	-13.35993	5.76305	2.12887	-3.07561	-2.41426	3.94841	-7.70777	2.69220	-0.30362	1.97295	2.08096	-2.29508	-0.91260	4.36834	-0.34767	-3.79508	-1.05380	3.00443	-0.95329	1.34432	-1.62542	-0.43468	0.47286	3.17651	0.35536	-1.55001	2.06849	0.42856	0.06267	-0.42531	1.06342	0.03714	1.60489	0.47768	1.70298	0.84784	0.63443	0.62520	0.05517	-1.84452	-0.28868	-1.66871	0.37568	1.14349	-0.86574	-2.39809	-1.00920	-1.08324	-0.50877	0.04709
PKD2_rep2	LCP1_rep1	0.52941	0.44118	34	C	A1	38	31	841	129	-5.64250	-0.92328	-5.09805	-0.45905	-4.57011	-0.57501	-0.44542	0.70010	0.87250	3.28400	3.90481	1.01674	0.14586	-3.86167	1.75835	-1.69431	-2.29216	1.40206	-1.60087	1.87424	-0.89280	1.20346	1.88291	-2.61257	0.93091	-0.84252	-1.13181	2.13605	-0.52383	-0.37241	1.34473	-1.61333	0.60113	-0.21852	-0.61067	-0.65938	0.37646	-0.49678	-2.34546	0.14421	0.18333	-0.43353	1.36129	-1.17810	0.70655	0.01138	-1.72836	-0.53266	0.48755	-0.60439
ARF6_rep2		1.00000		49	C	A1	38	31	596	147	-10.08908	4.40947	4.36594	-3.33388	-2.84317	-0.72283	-3.93301	-2.60596	3.81128	-1.20426	3.05103	0.13772	0.39038	0.79584	2.00591	1.62201	2.89568	-0.59412	-4.90069	-0.45961	-1.78416	2.69274	-0.79398	-0.81070	-1.50748	-0.62141	0.86815	-1.58581	-1.44739	-0.44650	0.01566	0.84623	0.97015	-0.35827	2.29158	0.12556	-0.50322	-0.84038	-0.08609	0.30033	0.48326	1.23152	-2.78456	1.01110	-0.36020	-0.90135	-0.64427	0.17967	1.14926	0.79607
VIM_rep2		0.97674		43	C	A1	38	31	469	204	-1.89414	10.21908	-3.00475	0.79778	2.30903	-3.89634	-2.62952	-0.07621	0.88580	2.13323	-2.38683	1.62350	-1.70729	0.92530	3.47231	3.45829	1.88412	-0.30103	0.25669	-1.69482	1.41415	-0.47496	1.39971	-1.31204	1.50425	0.41565	-1.16306	-1.81145	-1.85149	0.01696	1.58147	1.49230	-0.07244	0.03129	1.32426	-0.57352	0.45096	-0.16417	0.92178	-0.95349	-0.02657	0.55747	-1.23766	0.36077	0.93868	0.03746	-0.81422	1.74172	1.27976	-0.78405
ARF6_rep2		0.97826		46	C	A1	38	31	167	246	-5.46536	8.89638	-0.41871	11.79538	-5.12018	7.13639	-3.32646	10.40044	-3.67288	0.76021	2.44623	-4.19934	1.86834	-1.28052	3.01594	2.84290	0.91538	1.45953	-1.19851	-0.26141	-3.28140	-1.15270	1.49312	5.64868	0.02228	-0.71135	1.20895	-1.87364	-0.33476	-3.47938	3.47933	-0.12862	-0.61472	2.35947	0.45182	-0.18953	1.97359	-3.03965	-0.08477	2.29035	-0.35741	2.12015	-0.58294	-1.21169	-0.35101	0.45474	-1.14985	1.33004	-0.40766	0.03097
MYO1E_rep1		0.97500		40	C	A1	38	31	828	273	-6.31359	-2.27988	7.32880	1.21535	-2.29046	0.40229	2.47650	3.71023	-0.76604	0.55144	-3.15711	1.22068	0.36827	-2.34826	3.01862	0.27462	0.73324	0.39955	-2.36878	-0.11643	0.57471	1.05377	-2.51606	-1.14291	-0.72679	0.03086	0.47315	1.02830	-0.32277	1.80737	-0.32746	-0.16145	0.65938	1.06480	2.71023	-0.35282	-0.78231	0.55064	1.90407	0.07001	0.01607	-0.26887	-0.87610	-0.37851	-0.82964	0.98711	-0.73227	0.19200	0.28804	-0.23788
ENAH_rep1		1.00000		24	C	A1	38	31	629	286	-4.09945	-4.36954	0.80078	-3.11888	0.08067	-1.10031	2.62770	3.09529	1.02807	0.02788	-2.48320	-0.28710	5.06413	0.83375	-1.55403	0.19846	1.84885	-0.94889	0.34248	-2.64925	-1.12465	-1.27450	0.51236	0.60330	-0.09123	-0.66085	-0.05897	-0.62877	-0.13035	0.36207	-0.68800	-0.67013	1.18565	-0.78591	-0.54601	-0.24081	0.63108	-0.02590	-1.56582	0.41463	-0.94137	1.24763	-0.02964	-1.98040	0.25936	0.53254	1.50050	0.20362	0.34988	1.92812
ENAH_rep1		0.91667		24	C	A1	38	31	715	312	-6.72651	-2.21530	1.54800	-3.15884	-0.96459	2.71318	3.72514	2.99572	1.17768	-3.38937	-1.71443	0.58933	3.51124	-1.47122	0.13824	-0.66315	-0.34617	-0.07303	0.59056	-0.78399	0.85619	-2.66371	-2.35691	-0.49858	0.36807	-1.36271	0.62455	2.07978	-1.27581	-0.34459	1.04530	-0.22777	-0.81847	0.63689	-0.78243	0.68430	1.33867	1.09943	-0.15844	1.34954	-0.87881	-1.43020	0.33096	-0.57629	-1.01956	0.77364	0.14721	-1.05754	-0.70047	0.10839
INF2_rep1		1.00000		22	C	A1	38	31	548	393	0.38876	-1.02190	-0.04109	4.68141	2.90000	-2.69453	-2.01436	-2.76542	-3.05684	-0.64607	-4.92758	0.27447	-1.67287	-1.41616	3.34980	-3.07028	2.23027	0.28608	1.92030	-0.15032	1.44027	-0.95530	-0.71032	-1.27692	-1.47975	1.40446	0.60072	0.17236	-2.22457	-1.02373	1.34267	0.52403	0.12548	-0.70168	-0.25531	-0.73052	-0.15645	0.50742	-0.20451	2.04924	-0.48444	-0.31196	0.91685	0.30928	0.73842	0.41841	0.04688	-0.69703	-0.09100	1.08021
ARPIN_rep1		0.70000		10	C	A1	38	31	756	405	17.09153	-4.83513	6.09034	9.30284	2.25522	3.73400	3.58722	-9.76189	0.62308	-2.47476	3.80779	-0.13484	-1.98869	-2.39213	0.80006	4.17014	-0.98163	0.08668	2.57216	0.13564	-1.48672	7.59047	-0.63251	-3.64352	0.16991	2.40539	-0.59927	1.18585	2.60948	-0.52246	-0.27677	0.98593	-0.31089	-0.78703	1.17562	1.20894	-0.54512	0.57499	-0.44761	-0.03324	-2.14854	0.77149	0.38713	0.68921	1.52803	-2.56807	-0.53214	-0.46338	-1.15722	0.06800
CONTROL_rep12_	ITGB1_rep3	0.60000	0.36667	30	C	A1	38	31	347	451	-13.07399	-2.08391	0.87283	0.10735	2.89590	0.54537	0.39772	2.81045	-2.20305	0.45318	-0.63604	-0.62336	-1.54438	-1.63543	-0.10347	1.50011	0.56320	4.10555	-1.00942	-2.02603	-1.58558	-0.81800	-1.51771	1.27073	1.77448	0.48396	0.69651	-0.69739	-0.38077	0.79912	0.77385	0.48762	0.92520	0.86795	0.76056	-1.19249	-0.71406	-0.96428	0.59467	-1.31403	-0.71476	1.40799	-0.80059	-0.30603	-0.30040	0.38348	-1.23744	-0.23207	0.39108	0.06411
MISP_rep2		0.90244		41	C	A1	38	31	849	449	-1.51707	3.13279	7.62109	-7.52109	-9.49182	-6.06187	6.98206	2.36281	2.10798	-0.77864	0.87746	-1.35398	-1.18621	0.36841	2.00505	1.71909	-0.33164	-0.30723	-1.12709	0.28887	1.46680	0.31541	-2.19384	-1.57415	0.12705	-3.66972	-0.21716	-2.36645	-2.14878	0.50218	0.33238	-0.82806	2.73495	-0.68500	-0.97598	-0.32809	-1.29325	-1.04910	-0.96715	-0.17846	0.48580	1.61362	-3.33246	0.25098	-0.10384	1.12291	-0.37076	-3.45127	1.69477	-0.48187
INF2_rep1		0.93548		31	C	A1	38	31	628	499	-9.51710	-5.08523	1.88577	3.99149	2.17080	-2.59808	1.52654	-0.58354	-1.99429	-0.16971	0.10365	-0.62573	2.27874	2.00343	1.68928	-0.78567	1.04550	1.36382	1.13320	-1.57298	-1.05210	-0.92736	0.76693	-0.47096	1.20452	-0.60274	0.38193	1.25312	-0.76861	-0.31713	-0.33250	0.26696	0.08375	0.85607	0.27465	1.14829	-0.28667	-0.64168	-1.01239	-0.08495	-0.61688	-0.09470	0.07567	1.73665	1.06588	0.79150	-0.75942	0.57453	-1.13677	-0.05573
RUFY3_rep1		0.74074		54	C	A1	38	31	233	509	9.75568	6.45648	3.05228	-1.35309	3.20543	-2.64611	0.71155	-4.37212	-4.82524	-1.02102	1.89211	-5.86109	-0.58047	-1.19198	-3.78842	2.57477	2.57481	-1.77035	-5.25161	-3.38112	0.90597	1.30124	-1.71951	-1.05429	2.30115	-1.22892	1.11873	2.35974	1.01957	1.31373	-0.78404	1.40167	-0.58564	-1.94072	-1.90936	0.02089	0.72782	1.70446	0.08807	1.78542	-0.63925	-1.46480	1.33568	-1.30695	-0.94928	-0.47337	-1.07776	0.16301	0.85522	0.36369
CONTROL_rep12_	ITGB1_rep3	0.58824	0.38235	34	C	A1	38	31	518	530	1.04698	15.05906	-1.80584	8.26456	-3.32455	7.43172	1.28491	2.17569	-2.85076	-8.53963	4.89737	-0.40141	2.59212	-0.90874	1.33394	5.72253	-3.33101	1.68837	-1.17837	-2.81194	4.06625	-1.75543	3.49995	-1.11079	3.23646	-0.76578	-2.89883	-0.97885	1.63263	0.48356	1.64858	0.19590	0.92022	-0.46004	1.18438	-1.02779	-1.31399	1.57188	0.94545	-0.34832	0.50901	-0.70402	0.32973	1.52608	0.69019	1.69025	-1.21115	-0.09680	1.11817	2.72573
IQGAP1_rep2		0.92683		41	C	A1	38	31	450	561	8.56471	1.60720	4.66182	10.54362	-13.61156	1.73949	4.34514	4.29769	-3.32559	-3.27023	2.99065	-5.44096	2.00181	-2.56962	1.31450	-1.37721	-7.02141	3.51013	0.74881	-0.46748	5.64523	-2.86625	-0.94855	-1.10627	2.99787	-1.82342	-3.28504	0.49829	-1.64431	-0.62047	-2.74426	-0.39527	3.04234	-0.15271	-1.13918	0.47123	-1.26235	-2.00153	0.48979	-0.40340	-2.02576	-0.42622	-0.40426	-1.02211	-0.47103	-0.24250	-1.76843	1.15040	-1.94078	-1.66811
GAS2L3_rep2		0.96667		30	C	A1	38	31	235	591	-6.28894	-0.81494	0.27258	3.71008	-1.87232	2.93099	-0.74176	-4.13033	-2.10350	-0.06772	0.40160	-1.23453	2.49561	2.09046	1.50605	0.31009	1.63978	-1.84060	-0.94431	-1.27118	-0.42082	2.94241	-2.96654	0.68305	-0.24666	0.07999	-0.09889	0.75568	-0.22228	-1.93709	-0.60094	0.18352	-0.41492	-0.52124	1.55128	0.62854	-1.22540	-1.75412	-1.29962	-0.98063	1.30180	-0.07834	0.00844	1.00118	-0.84045	-0.78284	-0.15446	1.08682	-1.36698	0.04456
MYO1E_rep1		0.96104		77	C	A1	38	31	747	604	-8.59631	-0.67966	9.00242	-3.51844	-3.78218	-5.68625	3.59381	2.98867	1.32446	-0.39910	0.50535	1.02390	1.28709	-0.91046	0.48830	1.99966	2.62824	0.28233	-3.21870	-0.37356	-1.32402	3.98342	-1.48071	-1.22610	0.69717	-3.12972	1.52482	-0.72517	-0.27903	0.26054	0.80693	0.00172	2.66599	-0.26579	0.60256	-0.87127	1.04749	0.10043	1.81814	-1.00675	1.11281	0.63299	-0.29116	-0.86000	0.02659	-3.10375	-0.16766	-0.16792	0.01839	-0.06899
GAS2L3_rep2		0.96429		28	C	A1	38	31	312	599	-7.75177	-3.83864	3.08680	2.04579	-1.66603	2.75341	-5.34689	-4.04434	-0.46202	1.06350	0.28514	1.19930	-0.54124	-0.46701	2.74731	-1.45631	0.85807	-2.00660	-1.33885	0.93184	-0.26727	-0.04532	-1.01103	1.29936	-0.72106	0.74869	0.28513	1.49266	-1.37064	-1.99745	1.66338	0.90738	-0.87033	-0.11050	0.19114	0.91271	0.72216	0.96964	0.17030	1.01761	-0.37154	-0.33050	-0.33122	0.24239	-0.47378	0.27575	-0.57747	-0.28740	-0.02548	0.06319
BAIAP2L1_rep2		0.92857		14	C	A1	38	31	556	647	-11.71793	-5.78189	6.19787	-2.56944	-3.47130	0.67836	-1.06225	-0.94418	2.35938	1.48112	2.10487	1.57685	1.26689	1.01150	1.90346	-1.59003	0.37097	0.46873	-1.66874	-2.57691	-0.32170	-1.95178	1.14620	-2.33978	-0.06453	-0.73091	0.13114	0.79644	-2.24827	-0.59586	0.36517	0.74466	-0.04903	-0.27730	1.70873	0.19328	-0.09817	-0.08937	-0.43763	-1.21055	0.20171	0.69603	-1.30987	-0.16166	0.83527	-0.39703	-0.50377	0.19871	-0.93946	-0.23163
CONTROL_rep10		0.52632		19	C	A1	38	31	811	701	-0.58701	-5.10140	2.89947	1.94266	1.09369	-4.35518	3.48463	-1.19105	1.56743	6.46607	0.72991	-0.39810	0.07565	-4.21547	-4.33487	-0.68113	2.22102	1.08236	-2.90184	-4.11176	-1.87709	0.48285	0.44967	0.79602	0.02423	0.67543	-0.59983	0.85036	-0.64568	0.51364	-1.14665	0.22349	0.61917	-0.24723	-0.67561	1.16965	-0.98957	-1.68175	-0.20343	0.84356	-0.33654	0.79578	0.41134	0.26573	-1.32937	1.33228	-0.96514	0.10068	-1.34947	1.58760
LDHA_rep1		0.87879		33	C	A1	38	31	915	704	-9.99061	-3.67828	8.09744	-2.94114	-5.04713	0.89106	-0.80719	-4.16738	0.55696	4.24643	4.87856	-0.69516	0.39350	1.62615	3.22181	-1.49470	1.94039	-1.30685	-2.60406	-1.54313	-2.87488	1.02475	-1.21963	-0.15390	0.86555	-2.19572	0.16273	-0.07938	-0.35814	-0.60512	0.16772	1.12410	1.01762	0.81419	-1.60872	-1.07974	0.13801	-1.15033	-0.80942	2.39708	-0.35406	0.21124	-2.11474	2.16573	0.12920	-1.01400	-0.57658	1.74925	0.74933	-0.56446
WIPF2_rep1		1.00000		38	C	A1	38	31	321	815	-12.96268	2.02589	-3.00125	10.82996	3.30502	3.47575	-3.39201	4.83587	3.74526	0.00418	0.02064	-3.42613	2.82435	1.43664	2.38242	-4.43419	-0.63478	3.93305	-2.12305	0.13647	-3.77337	0.64956	-1.56629	-0.95326	0.33836	1.29386	0.69303	0.31221	0.32519	-0.85495	0.57041	-0.24487	1.78397	1.04080	2.05155	-0.54495	-2.05820	-0.65538	-1.26068	0.05649	-0.73378	0.16676	0.60125	0.28784	0.87954	-0.80485	-0.36502	0.21099	-0.71457	0.41877
MYL12A_rep1		0.65854		41	C	A1	38	32	350	189	9.63904	4.05759	-0.35180	0.96052	0.60450	-5.16587	-7.84378	-1.88645	-2.04387	-4.76176	-7.14653	5.69307	-3.88117	-1.69467	-1.90459	-1.07017	2.95075	3.70695	-0.11335	-4.43386	0.18686	-3.58775	-0.94462	4.18416	0.60777	-0.83343	-2.75426	2.23411	1.39759	-0.73830	-1.06689	-0.99490	1.70618	0.81332	0.66628	0.38863	-0.05906	0.26020	0.92911	0.53127	0.40802	0.32366	0.15895	0.91947	-0.82438	-0.37679	-0.29929	1.64621	-0.37652	-0.91986
WASF3_rep1		0.92308		13	C	A1	38	32	626	323	2.65048	-6.10063	-4.61725	2.71092	-4.95736	-2.93912	0.94147	-3.41301	2.65031	-0.25003	-2.00100	2.42482	3.32032	4.51539	1.26538	-1.13644	-0.88312	-2.12815	1.22991	2.00145	-0.57073	1.77637	3.87792	-0.48905	2.58435	0.92331	0.96927	1.36538	1.04444	-0.01054	-0.78978	-1.76819	-0.32647	-2.42894	0.14763	0.87056	0.68653	-0.95598	-0.09296	0.82014	0.71115	0.65605	-0.64055	-0.79656	1.54571	-0.34933	-1.15829	-0.88390	2.75980	0.90532
PPP1R18_rep2		0.88889		9	C	A1	38	32	426	318	8.79661	-20.56339	1.52079	6.23234	3.89449	5.20653	-2.42893	2.08654	5.82106	3.13140	-4.35525	6.35894	1.55463	3.56413	3.13020	6.98498	-5.67670	-2.18866	-3.07574	0.43495	-0.00944	1.02234	0.91870	0.45282	-0.14393	2.72571	-0.62327	0.81551	1.91676	-1.33659	1.02786	-0.21428	1.19083	0.72499	1.19077	0.36924	0.42991	0.17789	-0.37914	-0.09252	-0.27267	-0.36679	-0.53673	0.67990	-0.70083	-1.27522	0.43056	0.78698	-0.16168	0.49341
PPP1R18_rep2		1.00000		10	C	A1	38	32	428	359	5.82739	-18.02392	1.25374	6.37622	3.38001	6.30981	-1.90960	1.34319	3.68200	1.06975	-6.80267	4.45393	1.13896	1.56268	-0.28336	6.08741	-3.64215	-3.55020	-3.80383	0.30136	-1.36168	0.68748	1.60822	0.86973	-0.28904	2.62347	-0.61129	0.84840	1.07379	-2.02662	0.75605	0.27181	1.01307	1.08882	0.88661	-0.07996	-0.05151	0.06605	-0.38817	-0.51757	0.59383	-0.50249	1.45182	0.13505	0.34044	0.41806	0.07382	-0.56516	0.84756	-0.03919
CONTROL_rep16		1.00000		11	C	A1	38	32	768	362	11.98863	5.11480	-9.26357	7.09716	-3.70546	0.48162	1.38860	-5.36155	-0.16658	3.39223	-0.69378	-5.88388	2.03083	1.84450	-2.08796	-2.85131	1.69027	3.18561	-2.14594	-1.19222	0.93074	3.89473	-0.71071	0.70740	-2.46289	3.05351	-0.39082	-1.32043	-0.61961	-1.30029	-0.37871	-0.82184	0.70114	-0.92613	1.52083	-0.84184	-2.97954	-0.90069	-1.43935	-0.22608	-1.23400	-1.30829	0.05018	-0.75585	0.45274	-2.47260	0.15300	-0.38684	0.04126	-0.52273
WASF3_rep1		0.64706		17	C	A1	38	32	628	363	-1.57547	-2.13906	-5.77549	-2.01972	0.54829	-4.12372	4.02222	-0.91686	3.17323	-0.40897	-3.68860	4.50280	-3.12512	-2.00635	2.91345	-1.57228	-1.49629	-3.34851	0.78796	2.06681	1.84402	-0.65443	1.60564	0.02798	3.23104	-0.46119	1.49301	1.93540	0.93248	-0.32355	-1.18869	-0.43551	-1.67185	-1.00719	-0.95724	0.89809	0.10824	-0.37299	0.25304	-0.55155	0.07127	-0.46903	0.01394	1.78217	-1.74209	0.14902	-0.02725	0.79345	0.54533	-1.36786
SETD3_rep3		0.96000		25	C	A1	38	32	304	370	-5.78521	-3.19364	-4.19291	3.04898	1.88393	1.48559	0.52070	-4.14686	-2.39436	2.14094	-1.43817	-2.37086	-1.20446	1.08613	1.17538	-1.07602	0.95716	1.09965	-0.31147	-1.18303	1.48512	0.17662	-0.51033	2.17445	-0.41863	0.61739	0.82089	1.26540	1.88394	-0.18957	-0.60527	0.84143	-0.99682	1.26977	-0.39482	0.55351	-0.10048	-0.09468	-0.79529	0.45722	0.11259	0.39814	0.87927	0.93590	0.07508	-0.88830	-0.30093	-0.15562	1.06133	0.65147
SYNE1_rep1		0.93333		15	C	A1	38	32	820	378	5.98368	-7.50320	3.69843	9.41481	-2.09691	3.87971	1.10386	-7.30612	3.72704	3.75586	-0.79461	-1.82743	1.47855	-1.81388	-0.47668	0.15310	0.70412	-0.54702	3.62148	-2.80880	-1.48195	9.62927	-2.71317	-0.85245	-0.52476	2.22383	-0.78385	0.56106	0.99095	-1.09279	0.62922	-0.42123	1.52197	-0.05288	0.13965	0.26421	-1.71167	-0.87157	0.56050	0.26331	-1.14931	1.70263	2.04251	0.77558	1.92012	-1.70426	2.09556	-0.90926	-2.87269	0.12270
PSTPIP2_rep1		0.97959		49	C	A1	38	32	203	396	-4.68708	-7.54783	11.76324	0.69705	-7.78824	-5.41325	1.05168	-0.63872	-1.16495	3.02229	1.11353	2.93724	-1.74078	0.45988	3.56630	0.59700	2.09587	-2.22396	1.09182	-0.96532	1.50324	0.84137	-1.01530	-0.46755	2.11634	-3.16536	-0.24326	-0.68990	-0.98570	0.17584	-0.53412	0.67514	2.37863	-0.71111	-1.40910	1.90695	-1.81423	-1.99755	-0.06394	0.91768	1.48037	-0.60116	-1.52598	0.08465	-0.15833	-0.55056	-1.13090	0.60292	1.81309	0.94030
MICALL2_rep3		0.92857		28	C	A1	38	32	932	424	1.83623	-4.54754	7.09922	0.18996	-0.92210	-0.56886	-3.15117	-0.88827	-1.89470	-0.43464	-2.40859	-0.79950	2.19079	-6.06606	-5.55979	-2.16149	1.03186	-0.02676	-1.77958	2.83903	-1.71668	1.13024	1.09841	0.28562	-2.04851	-0.89469	-1.36742	0.58604	0.30900	-0.22216	-1.55352	0.94892	0.99575	-0.11349	-1.29535	1.01332	0.93567	0.17170	-0.48886	1.07009	0.02333	0.71783	0.21664	-0.10644	1.25393	0.94312	0.09700	-0.40866	-1.24782	-0.28828
SYNE1_rep1		0.92308		13	C	A1	38	32	803	429	6.15462	-7.96605	2.73199	2.52871	-2.95859	6.93434	-1.84830	-6.78482	0.38971	6.91264	-1.32126	1.86909	2.95640	-1.67490	-1.99067	-0.27424	-1.30871	0.57957	1.65806	-3.02108	-1.97645	5.32156	-2.82844	-2.22483	-2.34288	1.56680	-0.78445	0.73001	0.59407	-1.58465	-0.29286	1.17933	0.03474	1.03732	0.38194	-1.28151	0.14274	-0.88564	1.04827	-0.57417	0.81598	-0.78307	4.27313	0.37603	2.74380	-0.42347	-0.28682	-1.11195	1.27236	0.23355
ZYX_rep2		0.93333		60	C	A1	38	32	448	462	0.59789	13.09741	9.65749	2.38721	-0.90448	-9.23199	-4.70548	2.62434	3.73636	-1.94974	1.70272	1.32639	0.11336	-2.22958	-1.07846	3.30880	1.43301	0.23478	-4.55690	-1.40275	-1.39459	-1.00855	0.91064	-1.99329	1.06884	-0.54415	1.43488	-3.18518	-0.85411	0.57260	-0.09764	0.32910	2.36145	0.26561	1.21117	0.15168	0.12033	0.48079	-2.23219	-0.36666	1.24653	2.37832	-3.33418	0.17442	-2.18895	0.02760	-0.74821	-0.34233	1.93641	0.58220
MICALL2_rep1		1.00000		12	C	A1	38	32	525	484	2.15713	8.71342	-3.78817	6.62592	1.77797	1.48924	-2.21605	1.46974	2.16368	-4.11179	-0.32971	-5.95410	6.54740	3.38928	0.76405	0.93689	-0.70137	-0.86287	-0.79633	-1.76730	0.69913	-2.17837	1.79440	0.87580	-2.74524	0.30914	-1.39353	-1.53105	-1.05037	-1.18720	0.30345	2.30804	0.36545	0.11480	1.64083	1.42346	1.62548	0.57911	0.11721	1.34889	0.65938	-0.29797	0.51989	0.14425	0.43326	0.51320	0.42024	-0.57355	-0.02129	0.37508
ENC1_rep2	VASH1_rep3	0.51376	0.44037	109	C	A1	38	32	670	519	-7.72264	1.25007	13.53959	-7.06266	-4.87171	-4.73926	1.13420	1.59753	1.14677	0.87009	2.61337	0.55735	-2.61815	0.81036	3.91388	3.00611	1.77611	1.02648	-2.10725	0.45943	0.60228	1.27511	0.88299	-0.65705	-2.04499	-3.28977	1.00652	0.37348	-2.38256	0.54127	0.42674	-1.12290	1.89362	0.65310	2.11295	2.54294	-1.49072	0.66162	-0.45178	-0.01230	-1.21969	-1.41497	-0.15083	0.29270	-0.37851	1.61078	-0.67252	0.43926	-0.69905	1.05800
HIP1R_rep3		1.00000		31	C	A1	38	32	603	590	-7.19751	-3.25476	-0.77713	-4.88521	2.52792	3.53236	-0.91141	-1.11507	-1.04834	-2.34608	-2.82001	2.19782	1.75342	-5.21284	-6.54340	-1.49526	-2.30221	3.41414	1.04031	-1.77345	-0.57988	2.14765	0.47576	0.96952	-0.79234	-0.28438	-0.20172	-0.70565	0.51211	-0.84110	-0.46897	0.60219	-0.88206	-0.46192	-0.26347	1.50513	0.05897	-1.67256	-0.74720	0.86833	0.41111	0.02443	1.60794	-0.73880	-0.52171	1.26336	-0.27803	-0.70169	-0.29603	-0.02275
ARHGEF26_rep1		0.97059		34	C	A1	38	32	302	663	16.35786	7.19541	3.78224	-0.96301	8.35877	-6.51790	-2.68859	-2.51341	-7.35676	-8.32727	-0.92597	-1.47885	1.22936	1.34821	0.08021	-3.43822	-1.19788	3.44557	-0.33542	-4.22090	1.01688	-1.33691	3.85883	-2.01485	4.36784	-0.15412	-1.31119	0.70764	-2.50095	1.11165	1.86779	2.35201	-1.82234	0.29892	-1.16146	-0.12093	-0.35159	-0.32604	0.22528	1.45800	1.62654	2.17012	0.26881	1.30762	-0.96517	0.75111	-0.21141	1.12640	-0.17429	-0.17588
KLHL17_rep2	LLGL1_rep3	0.56000	0.44000	25	C	A1	38	32	786	651	-11.50958	-3.29178	-2.10811	-0.79682	1.07643	5.82389	-0.61413	-1.79785	0.86477	4.50443	0.76469	-1.21792	1.06725	-1.52226	0.38153	-0.25392	0.11901	3.45773	-0.74825	-3.01736	-1.68656	-2.26735	-0.86574	0.63974	0.13606	0.61831	0.02202	0.50770	-0.07164	-2.35051	0.05999	0.56556	0.08208	-0.93229	0.37550	-0.58052	-0.87549	0.28967	0.55608	1.26688	-0.89691	-1.39414	-0.21203	-0.44127	-0.42783	-0.16625	-1.36558	-0.52080	-0.16396	-1.25627
HIP1R_rep3		1.00000		23	C	A1	38	32	653	683	-12.25166	-1.40439	1.81214	-4.18588	-2.60733	2.62043	-2.09359	-0.90443	4.01024	1.37097	1.25242	0.99871	1.28368	-2.18265	0.50794	-4.05848	0.04464	0.82657	-2.60924	1.67895	-1.82262	1.20565	-0.98284	-1.87455	0.67736	-0.11207	1.59160	0.08489	0.22806	0.20834	-0.71715	0.47222	0.34016	0.79407	1.82942	0.59136	-0.81022	0.04733	1.19200	1.61255	-1.86862	-0.62994	0.32256	0.22687	1.08331	-0.36565	-0.84386	0.28748	0.44958	1.09307
PHLDB2_rep1		0.41176		51	C	A1	38	32	444	800	-9.45276	3.84969	-2.19459	-4.84164	0.90489	4.11340	-0.61700	4.75704	-1.46783	5.94774	-2.47800	-3.77660	-0.58336	0.84853	-0.06994	2.31556	0.55973	4.41554	0.46351	0.41835	-1.01249	-0.32598	-2.42046	-1.03203	-0.33840	-0.53108	1.12915	-0.27825	0.48354	0.39903	-0.54403	-0.86662	-0.24810	0.70700	2.75168	0.51631	-1.09441	-1.50716	0.64675	-2.26767	-1.27090	-1.04440	-1.58355	1.80804	-1.59258	0.67449	-1.15021	-1.17178	-1.47393	0.09521
DCTN1_rep2		1.00000		5	C	A1	38	32	837	862	20.64291	-19.68479	4.15888	10.98684	2.23662	6.15849	-3.76466	-4.76751	6.15115	5.89904	-4.02143	5.21448	-4.11922	4.20399	1.13465	9.56887	-6.41180	5.82813	-0.27746	-2.24676	0.09021	4.83726	-2.77316	-1.76521	-0.05537	3.09061	-0.40625	0.89631	2.44658	-1.62971	1.67744	1.18449	1.67522	0.85526	1.09423	-0.34217	-0.12881	-0.47424	0.60320	-0.60216	-1.21065	-0.59792	0.37230	0.67214	1.37748	-1.65724	-1.39554	0.03634	-0.22867	-1.76427
DCTN1_rep2		1.00000		13	C	A1	38	32	862	885	14.27196	-11.14416	4.25750	9.18804	4.54422	7.85378	-2.92699	-6.16057	1.81990	0.16222	-3.70888	0.72662	-3.57716	2.40277	-0.33309	6.12427	-2.43692	1.51527	-3.12123	1.06216	-2.61718	3.57392	-4.69731	-0.81568	0.15043	2.61229	-0.63193	0.14799	1.86542	-1.89661	0.91046	1.26493	1.52255	0.11308	1.14333	0.07143	-0.31510	-2.12289	0.00907	-0.66042	0.09927	-0.62595	0.42199	-0.14865	-0.71328	0.80286	-0.40614	0.08937	1.84573	1.25811
CFL2_rep3		0.97619		42	C	A1	38	33	382	219	6.14774	1.74785	9.14742	4.47923	-7.45060	-4.27956	-3.58421	-4.00345	-3.66069	-4.77056	4.84992	-1.57651	-0.24281	2.59412	0.71575	-0.84490	-2.68470	-0.76453	-1.19488	3.83354	3.15734	-0.64683	-0.81286	-4.87400	1.44044	-1.38879	-1.66980	0.15792	-3.89426	-1.26522	0.22771	1.10129	0.09503	-1.20348	-0.19150	2.10292	0.06873	0.60367	-0.02312	1.29932	-2.43903	0.98188	-0.02088	-0.72964	0.05983	-0.27320	-1.56586	0.17252	0.15274	-0.70885
MYH1_rep3		1.00000		45	C	A1	38	33	126	254	1.50488	-3.66686	2.18228	0.73945	-0.78546	-2.45487	-2.75437	-1.63254	-2.38322	-3.83740	0.02598	-0.51695	-0.22013	-1.67310	-0.30367	1.25003	1.13880	-2.62031	-0.32711	5.44449	-1.91233	0.17437	-0.68095	0.14547	-1.67456	0.55195	-1.79077	1.72113	-0.44528	0.84407	-0.51856	-0.83591	0.43646	-0.58550	0.52151	0.00711	-0.21242	0.16443	-0.08527	0.54484	-0.88633	-0.56368	-0.12879	-0.36179	-0.67174	0.75328	0.63350	-0.02676	0.23190	-0.08487
ARFGEF1_rep1		0.92308		26	C	A1	38	33	724	339	-8.43309	-0.60470	6.51747	-0.44371	-1.33785	-0.80965	-1.05560	0.09284	-1.47087	0.00622	4.79672	-1.84262	-0.38616	-0.46034	1.93026	-0.37494	-0.00482	-0.18189	-2.20962	3.96313	-2.36543	0.42857	-0.04600	-0.82273	0.37956	-1.64703	-0.98643	-0.58919	0.14410	2.11073	1.31234	-1.21903	-0.07254	0.17312	0.73541	1.42935	-0.99379	-0.16158	1.18870	0.73114	-1.58255	-1.03362	-0.20037	0.65461	1.11943	1.05909	-0.28019	0.20190	-0.43244	0.87691
PDLIM1_rep3		0.97143		35	C	A1	38	33	523	350	-7.86000	1.05807	-3.15014	0.68535	1.47566	1.59859	-0.44530	2.43213	-0.30545	-0.51186	-0.80995	-2.20862	0.02907	0.79291	0.21258	-1.29877	-0.04439	-0.89111	-1.55803	2.51632	-0.56105	-1.58504	-2.77862	1.71825	-0.79400	0.49386	0.10012	-0.83996	-0.33190	0.46837	0.56034	2.04713	0.15716	1.99445	-0.24526	0.75391	0.31953	-0.15933	1.42297	-0.03040	0.54835	0.03239	-0.41374	-0.03339	0.48450	0.15188	0.11126	0.85370	-1.19099	1.19874
PDLIM1_rep3		0.87500		16	C	A1	38	33	414	388	13.15887	5.66660	3.05004	-5.67165	4.60126	2.98506	-1.42243	-4.37243	0.43589	-3.64290	-6.00269	1.38934	-2.96760	-0.43908	-1.19438	2.94827	-4.19336	1.73877	-3.80351	1.46476	-4.93746	-0.12592	0.65396	-2.18598	5.77899	1.75759	1.14996	0.92256	1.48970	-0.03824	0.30294	-1.39404	0.69195	-0.13308	-0.26866	-0.79174	-1.57681	-0.23929	1.49886	-0.38806	-1.17108	0.15230	-0.81445	-1.40799	-1.60221	0.48690	0.47548	0.72397	-2.13459	-0.99147
TMOD3_rep3		0.96000		25	C	A1	38	33	514	452	21.32707	3.78779	-6.34953	7.41741	2.18778	-5.59006	-5.42563	0.88507	-1.65208	-0.17001	-2.53271	0.82140	-3.21672	-1.17348	1.37756	-4.34939	2.93503	1.95598	0.20457	-1.98340	-2.29042	-0.21163	-4.69216	-0.67249	-4.53948	3.41898	0.81922	-1.57985	-0.13795	-0.96259	0.74346	1.94209	1.75616	0.98572	-0.32970	1.05904	-1.82477	0.80705	0.56678	0.74438	0.34032	-1.29748	1.02570	-0.25052	0.38132	-0.58047	-0.07828	0.85180	-0.21364	-0.30218
NCKAP1_rep3	PIP5K1A_rep2	0.61538	0.35897	39	C	A1	38	33	653	479	1.09108	7.89729	3.59663	5.10974	-5.43588	3.65134	-6.56325	-2.21404	-1.61191	-2.15532	3.44863	-2.85290	0.99504	0.33325	-0.51118	-0.67923	-5.30713	-0.45681	-2.01297	1.87250	1.45437	1.44387	2.93194	-1.79858	-1.31914	-0.08672	-2.02692	-2.33236	0.64466	0.60520	1.83334	0.16797	1.04671	-1.23083	1.03292	0.84063	1.25166	-1.07825	1.06023	-0.53486	-1.87773	0.57390	0.01977	0.14005	-0.21372	0.85989	0.36429	-0.98838	0.42999	0.88853
VCL_rep3	CORO1C_rep1	0.55000	0.42500	40	C	A1	38	33	170	534	-10.41019	-5.36175	6.71215	3.04697	4.26487	-2.62791	2.49952	1.35711	-2.29032	3.72470	1.96765	0.14574	1.54037	-1.74504	1.15768	2.56927	0.00304	-1.58605	-1.62062	-2.33380	-2.85493	-0.48421	1.82155	-0.68070	0.65822	-1.21471	0.60331	0.09406	0.11865	-0.34711	-1.13404	1.14699	1.07878	0.65993	-0.20852	-0.12441	-0.63554	-1.54044	0.48285	0.38390	0.05701	0.50794	0.00129	0.67963	0.28735	-0.50702	-0.88056	1.04269	-0.23468	-0.70328
TNNC1_rep1	MYO6_rep1	0.59420	0.39130	69	C	A1	38	33	358	625	-3.12599	-0.39054	12.52658	5.49185	-5.64468	9.55325	-6.88042	-2.31653	-3.34572	-4.02207	1.67570	-2.79230	1.59295	1.38104	3.72042	-0.63065	-1.65842	-2.91436	-1.79139	-1.83838	-1.62273	-1.58454	0.79003	1.93560	-1.59283	-1.86623	-1.26505	-1.45094	3.09130	-0.69262	1.47422	-0.84333	-1.49893	-0.87051	0.55905	-1.00654	-0.19989	1.29731	-0.20664	-0.85204	-1.39854	0.06917	0.03458	0.27877	1.92508	1.07389	0.08565	-1.88498	-1.64696	0.43523
RUFY3_rep3		0.88889		18	C	A1	38	33	421	718	1.88759	9.24865	0.71949	8.50190	2.93507	-8.46682	-5.69093	1.31541	3.82747	-1.61629	1.82369	4.24510	-1.81290	-0.33580	-0.98761	3.86010	0.25955	-1.68869	0.12903	0.67644	0.38953	-2.33533	0.11416	0.76395	-0.82789	-0.31239	1.00471	3.08674	0.75188	-0.04772	-0.60983	-0.82700	0.88395	-1.23708	1.33512	1.12890	0.40499	0.33321	0.40449	-0.65389	0.26670	-0.06313	-0.16755	-0.71275	0.67743	0.69397	-0.93421	0.16589	-1.09610	0.86356
COTL1_rep3		1.00000		11	C	A1	38	33	374	799	7.63882	1.10986	-6.60591	6.33456	-3.88107	-0.70308	-3.82722	0.64285	-4.17148	6.19160	-6.79259	1.90889	-0.29161	-0.50324	-1.20997	-1.34162	-1.73172	1.26721	1.28612	0.79635	2.28791	2.57759	1.23203	-0.75919	-2.11057	1.45640	1.30435	1.22108	1.67864	-0.16006	0.62193	0.55610	0.94115	1.81169	-1.46150	-0.96769	0.01800	0.45976	-0.52785	2.28538	-2.12956	-1.06988	-2.32231	1.99476	0.11340	-1.16873	1.23907	0.52805	-1.08409	-0.16396
FGD4_rep3		0.97222		36	C	A1	38	33	529	844	-4.24720	6.41322	4.97429	-12.49655	-1.11225	1.96724	-4.76763	-1.48420	2.29659	-1.55098	-0.03800	1.41857	-3.47079	1.28447	-1.58243	0.07033	-2.01249	2.03530	0.01412	0.21484	2.12740	-2.44961	-0.41492	-1.94697	0.14745	-2.86916	1.66325	0.48496	0.70472	-1.19069	0.01010	-0.44716	-0.65128	0.11222	-1.42692	1.89972	1.58267	1.81794	0.69320	0.19988	1.20840	-0.09285	0.62131	-0.21599	-2.74359	-1.48904	-0.64319	0.45370	0.62144	-0.39598
DIAPH1_rep2		0.90000		10	C	A1	38	34	739	238	20.50636	2.04056	-14.10365	3.60982	-1.20567	-4.29689	-5.61917	0.04353	-2.61567	3.86127	-0.02746	3.75082	-0.33916	6.69140	0.63637	-8.00151	1.27621	-3.09859	1.98295	-4.88946	-2.10573	1.76559	-6.47364	-2.47368	-4.07774	1.81777	-3.84597	-0.47428	0.63158	-0.53120	0.36305	0.07672	-0.20041	1.30414	1.57964	-0.09116	0.72024	-0.83187	2.46408	-0.48379	-0.42091	1.00044	2.23167	0.56113	-0.03978	-3.29219	0.13700	-2.49780	1.41353	0.17184
WDR1_rep2		0.70000		10	C	A1	38	34	324	289	15.37192	6.21983	-0.39865	-0.90282	0.51919	7.67174	1.72791	0.36784	-3.41451	-3.94661	2.07593	-1.49633	-0.41403	1.87038	-0.57894	0.69395	6.59588	-4.65657	0.37810	-0.54275	0.00628	-0.69747	-0.56766	-1.78120	0.80607	0.24039	-2.23453	0.56835	0.18699	2.31204	-0.05748	-0.08307	-1.79532	1.87127	1.55404	-0.46748	0.69043	0.00157	-0.17166	-0.48273	-0.78730	-0.63578	-0.87106	2.23806	-2.05075	0.33002	2.41593	0.85423	-0.88950	1.60988
FMNL1_rep3		0.70588		34	C	A1	38	34	239	315	-8.96641	0.33683	-8.82492	-2.75718	3.61002	-1.54232	-1.21194	-1.72593	1.48839	-3.20702	2.20645	2.30947	-1.60817	-0.17921	-1.25267	-1.49298	-0.80808	-1.99507	-0.19243	1.37017	2.48056	0.12019	-2.28404	1.82086	3.13942	-0.31707	-2.25368	0.14696	-0.35825	0.37730	0.56390	0.10798	-0.66466	0.29113	0.48928	-0.63144	-0.87163	-0.38361	-1.34889	0.50017	0.62141	-0.24648	0.24594	-1.04811	0.05334	-1.30510	0.45842	-0.20701	-0.01428	0.94315
FMNL1_rep3	CFL2_rep2	0.63158	0.34211	38	C	A1	38	34	183	319	-5.88505	-1.05170	-8.56439	-4.04218	1.72961	0.47856	0.51263	-0.33172	-1.14621	0.82552	-1.79336	1.06295	-1.54656	-0.50529	-2.66320	-1.50453	-0.70745	-2.82114	-0.06622	0.48682	3.54481	0.63266	-3.10766	0.06156	2.83548	-0.43561	-2.52011	0.24617	0.23482	0.27073	0.27861	1.00841	-1.36844	0.33402	0.18244	-0.37076	-0.32947	-1.23651	-0.21840	-0.16362	0.24557	1.54325	1.43131	-0.15085	-0.65057	-0.21299	-0.18732	-1.73216	-0.26312	-0.29583
AMPH_rep2		0.97436		39	C	A1	38	34	593	387	-4.78012	-3.00182	0.34471	0.02604	8.15221	-4.77146	0.26656	0.67555	-2.22968	-1.56691	6.29565	-2.54387	-1.98265	-0.90982	-5.90987	2.75104	-0.52979	-3.33460	-1.82236	-2.65741	-1.97245	-1.21617	-0.07258	2.37320	-0.71006	-0.57538	0.37250	-0.28784	-0.75799	1.28397	-1.00756	0.57501	-0.70419	-0.76535	-0.72803	-0.15663	-1.09806	-0.68188	0.12490	-0.29724	0.51519	0.20892	-0.71851	-1.15999	-1.29624	0.03415	-1.31197	1.30560	0.49740	1.50825
WDR1_rep2		0.91667		12	C	A1	38	34	348	379	19.70137	12.06885	-1.04422	-2.48664	2.63686	10.87054	9.15052	1.00607	-2.21731	-0.71067	0.39286	2.73963	-0.40407	3.82639	-0.11287	0.07558	8.38807	-3.95481	2.25911	-0.43706	-0.21089	-2.79368	-2.18672	-4.18339	-2.91257	0.17138	-3.38616	0.48892	-0.51875	-0.87314	0.64657	1.57437	-0.20916	-0.71049	-0.38518	-1.39108	1.28559	0.16639	2.12308	0.29595	-0.14805	-0.15032	2.25252	-0.62015	-1.68689	0.64994	0.49527	-1.97157	0.91580	-2.06026
KLHL5_rep3		1.00000		9	C	A1	38	34	941	406	23.37947	-17.59114	-1.90525	-0.30977	4.73486	8.37081	-7.02838	2.70745	-5.16226	4.73272	-1.32652	0.99744	1.83114	1.89616	0.04598	-5.74231	-2.31744	-0.09076	-1.43663	-3.95260	0.91284	2.82283	1.43270	-2.48460	-2.80514	2.64810	-0.72650	1.90432	0.69989	-2.87548	1.44629	0.10168	0.95402	0.97420	0.51170	-0.53314	2.76491	-0.50982	-0.97500	-0.30674	1.19728	0.20883	0.61840	0.00943	-0.83369	0.35962	1.38839	0.60078	-0.00632	-1.72854
DYNLT1_rep3		1.00000		30	C	A1	38	34	734	406	-0.74323	5.67850	6.80199	2.58565	0.61554	3.11407	-8.51810	2.08058	-5.05393	3.21441	-5.03162	-0.07564	-3.57187	-4.83704	-2.19592	0.04852	-1.21005	0.49142	-0.94839	1.13539	0.06277	-1.21370	0.75217	0.46178	0.34389	-1.01056	-1.98560	1.18030	-1.64696	-1.43940	1.88957	0.22405	1.08019	0.57533	0.21316	-1.68074	0.40344	1.15494	-0.57009	1.13727	-0.24115	-0.49828	0.88208	-1.22449	0.49693	0.23662	-0.29281	-0.09778	-1.11570	0.80271
CYTH3_rep2		0.93548		31	C	A1	38	34	452	457	-4.92228	-0.41472	-3.01654	-1.09252	5.69969	-3.16910	2.51144	0.63714	-3.24136	0.57581	2.03494	-1.56439	-3.22490	-2.26114	0.54551	-0.20071	0.86742	-1.15691	-1.38365	-2.75678	0.61641	1.47506	-0.06238	0.89295	0.57959	0.11412	-0.90850	-1.16151	-0.75351	1.36839	0.63488	0.50870	-0.47381	0.22612	-1.36391	-0.08813	-2.91606	-0.37514	-2.28235	1.57428	1.03176	0.28540	-1.84067	0.17891	0.19568	1.24587	-1.04429	0.03568	-0.08952	-0.01989
DLC1_rep3		0.31579		38	C	A1	38	34	323	454	-0.23754	3.02283	0.52879	-0.49759	-7.12702	0.83404	-3.25275	-0.29435	0.48526	0.62704	-1.37809	0.47232	1.21095	0.75494	-1.47052	-0.11173	-0.21550	-0.11025	0.59895	2.14480	-1.77266	-3.60461	-3.16860	0.32996	0.85707	-1.58493	-2.61270	2.33800	-0.39289	-1.41064	0.28671	-0.23102	0.24137	0.13166	0.66660	-0.51789	1.27848	1.21704	-0.06700	-1.50845	0.41563	0.73806	-0.85450	0.44307	-0.00492	-1.03305	0.46444	2.91936	0.56885	-0.11915
RHOF_rep3		0.97436		39	C	A1	38	34	462	617	-7.43141	2.07830	0.77195	1.84376	-1.56944	-2.39603	-2.32747	2.74262	0.39891	-0.24765	-0.69028	0.32040	-0.48413	3.07024	0.24045	-3.69945	-0.55188	0.54255	-0.08879	1.27962	1.93728	-3.39414	-1.47513	-0.77197	2.58724	0.19082	0.65230	-2.08039	-2.20493	1.01886	1.39935	0.71466	0.41837	0.68456	1.62478	-1.00249	1.23071	0.19184	-1.21749	0.34534	0.00985	1.37064	-1.83212	0.17386	0.33117	-0.28054	-0.64178	-0.54000	-0.87056	0.11354
ARHGDIA_rep2	TWF1_rep2	0.47619	0.47619	42	C	A1	38	34	210	709	-8.63197	-3.67069	3.32458	1.87547	-0.49873	-1.51873	-3.66294	2.25635	-1.01998	-2.42517	2.43632	0.68305	0.39963	2.89587	-1.07649	-2.60332	-1.50860	-1.93315	0.68511	2.56150	-0.50346	-3.17992	-1.04533	-2.32303	2.97486	-0.65468	-0.49725	-1.66309	-0.81404	-1.55937	-0.47725	1.47565	0.56871	-0.21524	-0.17968	1.03381	-0.20289	-0.57098	0.01250	0.69748	0.01917	0.82982	0.24754	-0.32042	-1.07869	-0.29098	-0.39443	-0.89070	-0.24382	-0.10846
KRIT1_rep1		1.00000		11	C	A1	38	34	328	775	9.66362	-8.43426	16.58170	7.24281	5.47509	13.35863	-6.09461	10.34987	3.96403	3.09706	-6.30394	2.81509	-2.47575	-2.10303	-8.08103	0.91005	-1.09651	-7.41159	-12.61059	-0.75481	5.30412	5.61342	-3.66855	1.50151	3.76608	1.53759	-0.88923	0.78534	1.91743	-0.37838	0.58234	0.12627	2.00019	0.35810	2.31643	-0.08937	0.54289	2.37317	0.19773	-0.01523	-1.93910	-0.28781	-1.23336	-0.90640	-0.88002	1.27230	2.45294	0.28238	-0.20920	-1.75961
INPPL1_rep2	PDLIM2_rep1	0.57143	0.35714	14	C	A1	38	35	577	62	7.41844	4.41645	-1.75567	7.38203	0.11424	2.75479	4.36241	-3.76862	0.32891	-0.15034	-5.54013	-0.64591	-6.30159	0.23601	2.34881	0.80965	-5.96028	-2.79572	-3.15499	3.50203	-3.14870	2.17789	3.01493	0.25929	0.99737	1.71545	-1.36496	-1.52257	0.77006	-1.69255	0.08190	1.74461	-0.04307	1.17985	0.15478	1.82192	-0.50732	-0.80054	1.49036	0.69811	0.06645	0.63456	0.88910	0.01095	0.88611	0.32358	0.10923	1.64509	0.21982	1.08461
PDLIM2_rep1		0.47059		17	C	A1	38	35	600	86	9.81912	-4.83793	-3.15274	-0.66521	1.63293	1.44064	6.04825	-3.55336	3.70435	3.28909	-7.32308	0.01124	-2.16041	6.50298	2.11346	0.22969	-6.85334	-2.45570	0.19834	1.76463	-5.15672	-1.11950	3.31237	1.08782	-1.54525	2.79348	-0.86855	-0.02763	-0.02094	-0.95338	1.18052	0.67797	-0.30738	-1.32336	0.74095	-0.65068	0.16686	1.45635	0.47775	0.28989	1.21460	-1.41521	0.82500	-1.27959	1.27587	-0.67027	0.19857	0.06042	-0.36154	0.07923
ADD1_rep3		0.97222		36	C	A1	38	35	602	171	27.66170	-0.13685	35.70888	11.52097	-2.32620	2.95466	1.93144	1.87950	1.85217	-1.86161	-2.77947	-8.98784	-8.63911	-5.88829	-8.67283	-3.49007	-6.03093	1.47427	3.75850	-0.15247	5.41624	11.27558	-6.59017	-0.65956	5.08042	0.75907	0.27175	1.66615	-3.42039	1.81495	0.21938	0.54196	-0.09780	-0.10133	-0.10481	-0.89856	-1.65220	1.49637	-0.20047	0.48397	-1.78522	2.01833	-1.36184	-0.75600	1.81379	2.73698	-2.27380	-2.82979	0.32157	0.17110
SEPT11_rep2	LCP1_rep2	0.65517	0.31034	29	C	A1	38	35	302	204	-4.56215	-7.21311	-1.20549	5.67205	0.51541	-3.98194	-0.37873	2.41491	-2.23602	-0.54870	-0.60607	0.62018	1.88990	1.52542	-3.83008	-2.23245	-1.42434	0.38923	0.50571	1.86040	-0.33781	-0.85064	2.64214	-2.55229	-0.32048	0.46467	0.50607	1.07785	-0.09939	0.97914	-0.27901	-0.53405	1.26440	-2.18079	0.24040	-0.10181	-0.03208	-0.87869	0.59069	0.50693	-0.30553	0.16348	-0.28086	-1.27616	0.61199	-0.46200	1.45103	1.15082	-1.41323	1.28023
DIAPH1_rep3	MICALL2_rep2	0.51111	0.42222	45	C	A1	38	35	187	187	-6.20122	-1.14684	-1.29215	3.31377	-4.99341	0.56717	-8.88250	0.52207	-3.55224	1.27581	-0.86325	4.18746	1.01576	3.77282	1.87740	-2.23435	0.20003	-1.45941	-0.86178	2.51953	0.33099	1.39119	-0.27010	1.23459	0.81935	-0.62217	-0.58009	-0.80950	-0.80538	-0.89805	2.46707	0.09832	2.48128	-1.08942	-0.70644	-0.88963	0.18173	-1.09065	-1.44487	-0.19424	-0.06465	2.02720	1.64043	1.53678	0.20173	-0.21340	1.05990	-0.79628	0.80360	2.71181
MYO5A_rep2		0.97260		73	C	A1	38	35	801	273	-8.99097	4.07547	-1.33236	-3.44534	-4.28684	-0.76028	-3.71379	6.59631	-0.55802	3.39241	-1.05410	-1.48017	-2.09381	4.44585	-0.09703	-0.10796	1.73948	3.07060	-0.57803	0.74611	0.25439	-2.19103	0.41604	0.76998	3.00797	-0.85886	0.07571	-0.20037	-2.01840	-0.28165	1.65663	-1.77986	0.43624	0.26386	1.04749	0.01232	0.16943	0.81936	-1.65682	2.27424	-0.34979	1.30315	-1.75911	-2.88669	-0.16563	0.82054	-0.10544	-1.08199	-1.07487	0.52259
MPRIP_rep1		0.95000		20	C	A1	38	35	464	419	-7.04017	-5.01834	3.08511	2.41784	0.36863	7.17288	-2.33310	-1.99320	-2.56239	1.13718	0.69295	0.64622	0.35447	-2.72830	-1.30200	-0.68630	-0.28538	-0.99528	1.24004	-0.37507	-3.35558	-0.21692	0.06937	1.06468	-0.31760	0.65571	-0.23334	-1.54212	1.37625	-0.05130	0.95747	0.78999	0.29318	-0.60160	-0.03757	-0.03306	0.15205	0.18687	-0.41678	0.06781	-0.29527	-0.61772	0.79285	0.90891	1.49531	0.19007	0.02510	-0.04463	-0.34329	0.47997
MPRIP_rep1		0.96154		26	C	A1	38	35	508	461	-12.22973	-0.99630	-1.39726	0.47968	4.57262	2.97387	-0.62939	-0.67600	0.30191	2.69219	-3.15691	-1.07541	-0.05772	0.52593	1.26674	-3.24403	0.81758	-1.36085	0.49168	-0.52839	1.07017	-2.47339	-1.51560	-0.48293	1.74214	0.74481	1.31083	0.35719	-0.89535	-0.70356	1.91863	-0.16972	0.40832	-0.86996	0.63492	0.34133	-0.52959	-0.03901	-1.07633	1.09239	0.05728	-0.86927	-0.07452	-0.95118	1.05606	-0.08603	-0.52136	0.44374	0.82743	-0.02128
LLGL1_rep3		0.93939		33	C	A1	38	35	450	578	0.69078	1.79073	-2.26891	-0.63259	-2.04395	-5.04655	-0.41451	0.17659	-0.62789	-0.20212	-4.16658	1.19628	-1.58004	0.33270	-2.73272	-4.38884	2.99330	-1.90825	-1.60143	1.67361	3.57045	0.28838	-1.63192	0.77511	1.98628	-0.65614	-2.73084	-0.70526	-1.31872	0.63975	0.33331	0.83659	0.66579	-0.34107	-0.09589	-0.96469	-0.98793	0.11159	-0.30848	-0.19681	1.66643	-0.03281	-0.60316	0.00933	-0.27452	-0.15433	-0.94023	0.29716	0.51605	-0.67531
ILK_rep1		0.66667		9	C	A1	38	35	360	623	6.55891	-17.64059	1.48984	-1.08250	0.67300	11.16407	-8.31546	6.01475	4.78058	3.11061	-5.54365	4.73502	2.67898	1.42749	-0.19517	2.95865	-1.51403	-3.94684	-9.23247	-0.37964	2.93400	6.73052	-1.03082	1.74259	2.29541	2.84626	-0.50827	1.07569	1.09143	-1.89111	1.25196	-0.05726	0.13502	0.85998	1.62125	-0.16354	0.69938	1.13956	0.42030	0.14633	-0.21046	-1.05327	-1.92660	0.17570	-1.54788	-0.26420	0.67073	0.68281	-0.20111	-1.24857
DMTN_rep3		1.00000		78	C	A1	38	35	250	705	5.76598	13.63072	-6.36830	-10.91977	-13.42829	-1.35696	1.26304	8.65603	1.56762	-0.41392	0.49011	0.06032	-3.52347	-0.78806	1.28901	2.18690	-3.88807	-5.38917	4.40242	-0.73675	1.64022	5.14194	-2.89302	2.14969	-3.14982	-1.25960	3.05733	-0.09077	-1.06211	-1.42726	-1.44945	-3.33711	-1.74505	2.56311	3.78348	-2.78669	3.15721	0.63603	-0.87236	-2.46739	-1.48384	0.83493	1.73051	3.42485	0.21337	0.99023	-0.27809	-1.39132	0.84695	0.82974
MTOR_rep3		1.00000		22	C	A1	38	36	821	178	-1.39834	7.92885	-4.71539	2.65135	7.90514	-2.98416	-0.75790	-2.68875	0.65947	-0.95500	-0.43482	0.12732	1.89684	1.45496	-0.39831	1.48604	-1.41289	0.85204	-1.25913	-2.11068	2.28814	2.17029	2.26417	-3.70386	-0.26412	0.02977	-0.99306	1.33011	0.52262	0.22518	0.08561	-1.54349	-0.25277	-0.71188	1.36087	0.58635	-1.72415	-1.03217	-1.25124	1.52111	-1.82044	0.97139	0.07848	-0.80778	-0.55241	-0.55326	1.64972	-2.07805	-2.00749	-0.10132
MYH4_rep2		1.00000		25	C	A1	38	36	541	243	-1.56735	7.71828	-3.03300	-7.63346	3.01799	5.40011	-6.56844	-4.38650	0.26204	3.60091	-5.74615	-0.86804	1.08913	-1.97457	-4.60568	0.41845	2.89200	1.19651	-0.13204	-0.20323	2.27712	-0.29086	1.85366	0.27874	0.42198	0.92271	2.06115	-2.01743	0.25247	0.03839	0.63887	-1.60381	-0.33691	-0.69310	0.44334	-1.31843	0.46909	1.58319	1.79188	1.20796	-0.82696	-0.72312	0.20125	0.02645	0.38650	0.19220	-0.28433	-1.23061	0.82789	-0.82906
EPB41L1_rep3		1.00000		26	C	A1	38	36	757	251	2.90126	-4.04815	-2.97479	4.04289	0.26254	-6.53504	2.31877	-0.54481	-0.93073	-0.61350	3.32708	0.00022	1.50172	-0.64529	-2.13411	-0.84703	0.70475	-1.50373	-2.02203	1.14453	0.14323	2.21322	-0.47784	-1.15152	0.43275	1.61113	1.54088	-0.62910	-0.10851	0.68305	-1.33403	1.22127	-0.26047	-0.84880	-1.07162	-0.86060	-0.21940	-1.00036	-0.64967	0.75122	-1.31277	-0.44509	-1.05879	-0.28001	-0.63131	-0.44489	-0.00006	0.53097	-0.03639	0.36162
MAEA_rep1		0.97619		42	C	A1	38	36	322	341	-10.67804	-2.67772	2.59720	-2.50214	2.60616	1.59303	-0.19775	-0.99245	-3.52216	0.16370	-0.09354	0.53110	-1.32186	-3.87013	4.20010	3.43179	0.32983	0.68996	0.28924	-0.65325	-2.35863	1.43927	-0.15250	0.10811	-0.10424	-0.27309	0.50148	0.05861	0.17535	0.92068	0.73645	-0.83820	-0.71520	-0.23735	1.40925	0.54155	-1.11274	-0.94730	0.15929	-1.06142	-0.91414	-1.14136	-0.42688	-0.05635	-0.20349	-1.33403	-0.52950	-0.73057	-1.36170	0.32672
TUBA1B_rep3		0.88889		9	C	A1	38	36	608	347	-2.62966	-5.64882	-7.40052	3.12677	4.54612	-2.50450	2.26821	-0.64331	1.74356	-3.86825	-0.69604	2.52491	0.93775	-3.61174	-0.57439	0.44397	-1.60468	0.89729	-0.74959	-1.51680	0.84718	-1.86489	-0.12486	0.35253	0.80233	1.41465	-1.08546	1.23337	1.65586	0.45080	0.55299	-0.19643	-0.51334	-0.03732	0.18841	-0.65090	-0.22238	0.05923	0.30587	0.37872	-0.20183	0.02179	-0.05286	-0.37189	-0.09101	0.29442	0.02893	0.09563	-0.99443	-0.13990
MYH14_rep1		0.91667		12	C	A1	38	36	223	377	1.35574	1.51177	-6.56991	5.35133	1.57421	-4.82484	-1.28374	0.37356	-0.27189	-0.61932	-7.44121	3.66663	-2.32324	-2.79545	1.87542	0.67032	3.63397	-0.08748	0.66892	1.35040	0.57926	2.14377	0.52528	1.15339	-0.88268	0.84694	1.35292	2.12084	1.10910	-0.41351	-0.29119	-0.44593	-0.41887	-0.16238	1.24038	1.77084	-0.34740	-0.67289	-0.02150	-0.50734	0.42767	0.05665	-1.40655	0.75251	-0.19773	-0.51622	-0.13575	-0.75698	-0.10533	0.69442
PPP1R18_rep1		0.97143		35	C	A1	38	36	677	401	3.77150	6.23089	2.28605	-11.31460	-7.91134	2.78240	0.53915	0.96746	-1.61516	3.03851	-5.63644	-1.38176	2.69330	-2.04044	-3.89591	2.20907	0.24569	1.74467	-2.22540	-0.34315	1.78766	-0.97439	-0.14780	-0.35780	3.22071	-2.68807	-1.47620	0.35405	0.12557	2.06378	1.29435	-2.42444	-0.25992	1.96455	-1.18443	-2.04552	0.65169	0.12795	-0.34803	1.73443	3.58802	-4.35472	0.07998	3.24787	-1.41641	2.48885	-0.14227	-1.05272	-0.02765	2.00453
FAM89B_rep2	DNM2_rep2	0.41176	0.35294	51	C	A1	38	36	835	387	-3.39243	-2.31692	-2.21038	1.76275	-1.16959	-4.69558	4.83216	2.23750	2.34282	0.22395	-1.97477	-2.60132	3.62625	3.46563	0.63252	0.40403	3.09235	0.69622	0.48228	1.41353	0.87006	-2.39840	-0.22561	0.21219	1.97011	0.53041	2.48718	-1.04620	-0.20694	0.19061	-0.87239	0.39523	0.90450	-1.24052	-0.20150	0.84153	0.51807	0.88355	-1.98939	0.94813	0.32978	1.03872	0.59596	-0.89890	0.78419	1.12617	-0.04518	-0.33085	0.31573	-0.30758
MYH14_rep1		0.90909		11	C	A1	38	36	183	407	-0.69486	0.17993	-9.28581	3.56716	-0.00859	-2.31142	-1.84327	-1.78458	2.31604	-1.51042	-2.27542	5.63610	0.31768	1.36860	0.10598	-0.57959	2.94528	-2.31897	0.78696	-2.25722	0.83412	-3.14030	-6.38013	1.45799	1.89037	0.07129	0.06541	2.48066	1.98603	-1.19052	0.04523	-1.02604	0.20576	-0.99720	0.22092	-0.14547	0.79946	-1.00114	-0.18869	0.40172	0.83931	0.23784	-0.66905	0.34234	-0.50478	0.40709	-0.62457	0.77988	0.08950	-1.03566
TUBA1B_rep3		0.81818		11	C	A1	38	36	620	404	14.13804	-2.76006	-9.57909	2.57873	-0.62936	-0.73090	1.13876	-5.84906	-3.31116	-0.27263	-0.61582	1.14014	-2.25483	-4.34413	-0.41496	-1.27998	0.22496	3.97739	0.07272	0.98371	-0.44198	2.99194	-1.11704	0.44147	1.18829	1.50439	-2.71610	1.13958	0.87851	-1.64219	0.09443	0.66573	-0.50338	-0.36365	-0.41045	-0.83480	0.71337	0.32866	0.51018	0.46295	-0.44753	1.28341	1.67699	0.78337	-1.16081	-1.25593	-0.42170	1.18889	0.22973	-0.30110
IQGAP3_rep1		1.00000		15	C	A1	38	36	447	446	1.91546	6.97378	-7.41880	11.46198	-1.68490	13.54922	4.90765	6.31571	-2.34828	-0.47037	2.44526	-0.51157	-0.68156	-6.27827	0.29728	-2.49690	4.22372	0.04157	-1.13902	-2.82974	0.98476	-2.82882	0.95151	2.06860	2.28526	1.47242	-1.45697	-2.03334	-0.05182	-0.27043	3.34142	-0.05568	-0.10854	-0.51178	1.95942	-0.29469	0.39673	-1.20211	0.36213	-0.12070	0.06830	-1.71747	-0.82236	-0.29194	-0.20173	-1.17700	1.36181	-1.63529	-0.06812	2.14779
TUBA1B_rep3		1.00000		12	C	A1	38	36	588	488	30.16481	-10.70596	-11.15686	-6.67775	5.49582	4.18162	-0.22360	0.41186	-6.45199	-1.84955	-2.04169	-1.14835	0.67949	-2.19986	5.26403	-2.17426	1.93790	3.61988	-1.84860	-2.67008	-2.92314	-0.49662	1.31332	2.35470	-1.57655	4.07305	-0.83013	-0.69877	0.50709	-0.74518	1.71183	-0.19891	-0.08164	-0.16743	-0.12594	-0.23767	0.44135	0.64252	0.05717	0.04063	-0.73459	-1.81662	-1.13487	-0.09993	-0.40571	-0.02983	-0.69569	0.23231	-1.08663	0.76620
CONTROL_rep19_	CONTROL_rep20_	0.62838	0.32432	148	C	A1	38	36	305	422	10.18530	13.30763	21.03658	-4.22380	-5.62699	-2.81309	-4.31204	-2.97918	-2.91577	-2.93300	-0.42631	-2.12992	4.00430	3.61901	2.02794	3.51961	-1.61858	1.18504	-0.14527	-2.51244	0.62646	-0.01254	0.40912	-0.98742	4.52085	-2.09663	1.84650	-2.05036	-2.15435	-3.09055	1.12108	-1.59276	-1.19890	-0.44069	1.83750	-1.18069	4.12911	0.15936	-1.28397	-0.18766	-1.01379	2.07691	0.33940	2.41749	-2.71188	0.25980	1.57215	1.00852	1.64109	2.34186
MICAL1_rep3	FER_rep2	0.41379	0.34483	29	C	A1	38	36	594	533	-6.84959	0.14473	-5.36844	1.89178	0.74226	0.01689	0.12454	-4.27700	3.77128	-0.93388	-0.46869	0.69635	0.25322	-0.47000	0.93649	-1.48633	0.52931	-0.78789	-1.90590	3.82796	1.54787	-0.09929	-1.91658	0.58731	1.94135	1.02412	1.32030	1.64521	0.73732	-0.68018	-0.50986	-0.20721	-0.18103	0.44455	-0.04805	-0.80811	-0.82646	-1.40941	-0.25121	0.95724	-0.43038	0.18597	-0.69140	-0.56605	-0.00677	-0.19284	-1.97054	-0.48847	0.67346	-0.33629
LMNA_rep3		0.91304		46	C	A1	38	36	894	534	-8.56976	3.64903	2.25626	-5.79023	5.56573	2.78035	-0.99628	-1.93166	-2.10366	-1.02564	-3.18954	-2.11958	-1.68813	-0.87851	3.37940	3.47565	0.60239	1.23208	0.76729	-1.58019	1.47005	1.76296	0.25383	-1.01589	1.03569	-0.25331	1.09372	-0.97768	0.22614	-0.06805	-0.00047	0.04249	-0.78657	1.98714	-1.00376	-0.91446	0.06057	-1.47317	0.31823	-0.83031	0.13327	-0.35793	0.36755	1.21730	-1.56156	0.19630	0.33396	-0.05539	0.65966	-0.65679
PSTPIP2_rep1		0.80952		21	C	A1	38	36	493	633	2.18453	-0.94498	-1.28982	8.13492	-6.87492	-0.63616	6.85210	-0.63904	0.29299	0.44074	-1.62484	-2.73014	4.83362	1.19561	-2.00374	-0.73318	-0.21382	1.21504	0.27177	-1.29515	1.11297	2.53327	-2.77107	-1.51727	0.48828	2.13209	0.60996	-0.59461	-1.33673	1.78179	1.27347	1.10982	-0.04604	0.36428	0.82367	0.78665	-1.43284	-0.53639	-2.14486	0.32429	0.40531	0.40862	-1.39525	-0.79400	0.97849	-0.65393	1.43995	0.91367	0.21858	1.07402
PLEC_rep2		0.73913		23	C	A1	38	36	424	641	0.91190	2.32003	-6.21707	3.82200	-5.05825	-1.85099	4.07571	-3.60859	4.11967	0.03544	-1.26207	-0.32966	3.13649	2.71684	-0.68705	-2.10034	-0.74931	-1.05867	-0.55109	-1.35310	0.63469	-1.45002	-2.77945	0.43462	2.18777	1.11775	-0.58269	-1.22462	0.24456	1.37764	0.56628	2.57639	-0.48818	1.45269	-0.02047	1.76012	0.33329	0.41775	0.48237	1.91408	1.20770	-0.02858	0.13187	0.32091	2.43203	0.05890	0.00553	0.04937	0.48841	0.48432
PDLIM5_rep1		1.00000		37	C	A1	38	36	810	641	-13.33015	-2.19499	1.79570	-2.03239	5.59335	1.86465	-1.02012	0.67727	1.91634	1.33897	1.42767	-1.96743	0.28063	-3.63907	-0.30802	-1.68982	0.63605	1.98691	-1.02622	-2.35832	-4.31690	-0.67051	1.48054	-0.67252	-1.05398	-0.72955	0.44610	0.81288	-0.54965	-0.75000	0.07943	0.76441	0.28321	0.21627	0.75138	-1.04896	0.57280	-0.09417	0.41753	-0.31820	1.09825	-0.26415	0.27954	0.10840	0.26693	-0.21849	-1.43643	0.05847	-0.03556	-0.14921
PTK2_rep2		0.97778		45	C	A1	38	36	281	686	-11.37479	-1.23359	-0.68675	-5.66710	3.50561	4.20101	-1.58392	-3.39594	1.09496	-1.00555	4.31412	-2.73331	0.13508	0.02842	0.25784	-1.32328	0.38871	-2.04621	0.84619	1.01163	-0.06731	-2.09262	-0.50717	1.39835	-0.64795	-1.24645	0.14187	0.68580	0.08175	-1.34351	0.23652	0.51035	-1.63232	-0.57108	-1.59808	0.94693	1.18237	0.50817	0.45788	1.23396	-0.14609	-0.35384	-0.56830	0.46063	-0.06574	-0.67609	-0.47039	0.13484	-0.79890	-0.07468
PSTPIP2_rep1		0.72727		11	C	A1	38	36	434	694	4.33839	1.25159	-2.97428	5.33876	-3.23102	-0.52222	4.05916	-0.53912	0.02505	-1.37455	-1.49806	1.07802	-2.91346	-3.35290	0.52026	-2.52147	-2.51385	1.75251	-2.23096	0.45990	1.25508	0.17592	-2.47143	0.48390	0.73375	1.59487	-0.25372	-1.62490	-0.80892	-2.41086	-1.01072	2.52137	-0.56379	0.79556	-0.01500	0.30075	-0.52380	-0.45815	0.77354	0.72037	-0.46573	-1.02407	-0.92591	-0.53026	-0.55454	-0.00655	-0.29684	-0.01450	-0.02930	-0.19260
VEGFA_rep3		1.00000		61	C	A1	38	37	573	205	-3.56483	6.20136	3.19439	-4.30117	0.98653	-3.33599	-0.97745	-0.50111	-2.21415	2.42878	-0.67798	-0.51266	-2.86566	1.56398	2.60634	1.95223	1.23220	-1.19149	0.13595	2.89708	3.03936	-0.97231	3.06169	0.50772	1.86544	-1.36655	-0.17638	-2.35776	-1.23496	-0.90347	-0.19598	0.96780	-0.72204	-0.85100	-0.59205	0.41849	0.68920	-2.04595	0.06926	-0.40564	-1.55395	0.83130	-1.86413	0.87984	-0.56967	0.19524	-1.24463	-1.86912	0.08586	-0.67749
ACTR3_rep2		1.00000		18	C	A1	38	37	470	351	16.56447	-7.22796	-2.08715	-0.73428	0.42651	-3.99163	4.83931	-2.72655	-6.23264	4.19376	2.21306	-1.03378	-1.24346	1.10886	0.38640	0.88099	-0.97130	2.97947	-1.12343	-0.65956	-1.52980	0.58335	-2.00143	-0.52857	0.25003	2.00574	-1.75888	0.79352	0.24338	0.67611	-0.34939	1.51084	0.15796	-2.22266	-1.36033	-1.61710	-1.00901	1.94979	0.89080	0.68432	0.36289	1.29779	1.05291	-0.97689	0.27416	-0.80497	-1.44876	-1.06048	0.44696	1.77740
EPB41L1_rep3		0.92857		28	C	A1	38	37	143	384	-3.98874	-3.96150	0.24210	1.37032	0.29829	-0.96467	-1.56018	-3.89660	-4.61407	-3.19867	-0.65721	0.70124	-1.15899	-3.83601	0.50623	-0.07794	0.04654	0.31316	0.80705	2.26331	-0.34985	-0.41339	-0.10590	1.99974	1.08664	0.63575	-1.38715	-0.37932	-1.83726	0.93600	1.57221	-0.06060	-0.59520	-0.27529	0.67197	-0.82837	-0.30900	-0.31031	-0.06033	0.48416	-0.01462	-0.51389	0.46697	0.61596	0.01333	-0.26005	0.64358	0.33928	-0.63858	-0.60713
LMNA_rep3		1.00000		19	C	A1	38	37	181	459	5.85888	10.78460	-8.71244	11.28415	-0.98192	3.79125	-4.52783	3.88989	-2.59626	-1.15391	0.59717	2.19778	0.32608	-8.36329	0.16741	1.95777	-7.38296	-0.84572	0.10977	-3.31619	-0.56786	0.34924	-0.81646	2.84530	-3.85763	2.20410	2.28138	0.61794	-0.26879	-0.95244	1.58977	-1.01373	0.51728	2.18136	0.73289	-1.91706	-0.30956	-0.62265	0.16609	0.63333	-0.75537	-1.23656	0.07734	-0.03581	1.07928	-0.82656	0.14264	-0.07453	-0.93778	-0.02144
LURAP1_rep1		0.92857		14	C	A1	38	37	654	450	-8.04607	-1.95339	-2.06442	-1.57152	1.49963	-0.17211	5.13548	0.23234	4.64801	-2.27286	-1.05978	0.54575	0.19989	2.27856	-3.85208	-4.56706	-3.36987	-0.38317	2.85262	-0.97372	0.61831	5.90150	0.32970	0.38642	-4.48915	0.66166	-1.39358	0.47929	-0.22217	-0.51620	0.26374	0.70127	0.31099	-1.06549	0.39143	0.62269	-1.32531	-0.08697	-0.85080	0.49411	0.34535	0.63232	1.32882	-1.30709	-0.22285	-0.16883	-0.58276	-0.90739	1.28440	0.16303
COTL1_rep3		0.66667		21	C	A1	38	37	439	477	-3.40931	-4.62390	2.30240	5.66184	-4.08851	9.05042	-8.98942	-0.41643	-0.21222	-0.67706	0.42432	0.39817	5.54529	-1.74223	-2.22178	-2.83609	-3.83178	-1.94851	0.83186	0.82155	-1.96958	-0.53943	-0.60238	-2.25051	-0.47904	0.33090	-1.59381	0.74859	0.24722	-1.37395	0.55458	0.06923	1.30341	0.71075	0.23326	-0.21922	1.46560	-1.94555	0.41236	0.90412	-0.04808	1.08595	1.50416	-0.10764	1.80984	-0.58946	0.46565	-0.48707	0.50675	0.54321
PLCG1_rep1		0.94872		39	C	A1	38	37	725	534	-5.25444	-1.91713	6.04589	5.84776	0.28553	-1.44165	-1.00172	1.42597	-4.07114	-7.36531	-0.25686	0.77339	0.48045	-0.14516	0.23077	0.19046	-1.96596	-0.09234	1.65855	3.48658	0.24826	1.25279	0.12973	2.51436	-0.02355	-1.22627	0.06280	2.30885	-0.94018	-0.43567	0.16984	0.18713	0.00253	0.40744	0.53098	1.12026	-0.12672	0.71390	-0.23953	0.42709	-1.29422	0.74609	0.47551	-0.10240	1.25112	0.79023	-0.04288	-0.38541	-0.97083	0.23528
CTNNB1_rep1		1.00000		14	C	A1	38	37	218	620	11.88804	-17.78578	12.79962	5.53838	2.20125	2.72181	-7.95583	3.01927	3.44423	1.39167	0.46552	0.80768	0.60210	-3.74870	-6.69806	3.66666	-1.12235	-3.64725	0.99842	2.60248	2.04357	-0.37614	-2.39903	-0.26542	0.51408	2.77719	-0.49396	0.59638	0.74219	-0.82221	-0.60274	-0.25323	2.21097	0.18678	-0.74797	0.45093	0.37883	-0.53748	0.25957	-0.68171	1.63571	-0.27937	-0.85566	1.08141	-0.99154	0.85473	0.52549	0.48250	-0.17356	0.23637
GSN_rep3		0.82927		41	C	A1	38	37	200	878	3.54682	4.99826	2.52273	-3.40202	1.54603	-2.21910	-3.61824	-6.16531	-3.61875	-2.88315	0.07360	-0.95499	2.07923	3.70291	-1.64903	1.81513	-0.33147	-0.59978	0.32003	-1.00335	-0.13042	-0.81971	3.11013	-1.41532	-1.11488	-1.65653	-1.64352	-2.14532	0.66145	0.26985	0.06153	-0.31001	-0.03022	-2.05833	-1.98201	0.80791	-0.90731	-0.91066	-0.46551	0.12203	-0.98404	-0.49458	-0.01590	-1.58193	-0.35072	0.07319	-0.80409	-1.16382	-0.20383	2.60352
CDH2_rep3		1.00000		14	C	A1	38	37	299	893	4.63962	-11.72086	-3.18311	11.83079	4.13392	0.81947	0.31751	-2.08362	-3.29776	-0.19709	-4.00627	0.97506	-0.06625	3.70194	1.28719	2.92633	-3.24508	-0.75951	3.77788	0.05760	0.21768	-0.30013	1.10601	-0.06218	0.59997	2.66008	-1.12134	0.75474	0.30610	0.11256	2.02176	-0.32109	-0.14198	0.12056	1.08223	-0.38721	0.13134	0.14412	1.30047	0.92946	0.44670	0.20343	0.61952	0.75028	0.75654	-1.44536	0.80999	-0.02454	0.03515	-0.25930
CDH2_rep3		1.00000		14	C	A1	38	37	275	922	5.53643	-4.44177	-7.48403	9.19863	-0.45710	4.76713	1.66142	1.65287	1.31466	3.08678	-6.76565	2.37103	1.98166	-2.02297	-2.13344	-2.25860	-5.11934	-2.11602	-1.99552	0.79715	-0.71436	0.83138	-0.88340	-3.80631	-0.82312	1.37121	-0.44779	1.76647	1.54816	-2.40562	-0.03101	-0.21212	0.62308	-0.38045	0.72249	0.21974	-0.18304	-2.09785	-0.50273	-0.14985	-0.20003	1.55584	0.39660	-0.29749	-0.61696	0.29573	0.38402	-0.35862	0.80758	1.70640
PLEC_rep2	LIMA1_rep2	0.50000	0.46154	26	C	A1	38	38	749	199	-2.93834	4.00732	-3.79823	1.32510	-5.95296	9.01035	-0.94095	2.25972	-2.97981	-3.87433	1.53625	2.94812	0.99889	-3.34566	-0.94711	0.94251	-2.41973	1.21514	0.75925	-0.23838	0.22381	1.95090	-0.07894	4.74225	1.70278	-0.05142	2.02351	-0.18986	2.15035	-0.03567	0.58357	-1.57025	-0.25072	-0.57867	1.65669	-0.38553	-0.30044	0.75775	1.11205	-0.76318	0.04315	-0.39071	-0.70636	0.96956	1.68037	1.34066	-1.15461	1.13647	0.69597	0.85457
PKN2_rep3		1.00000		25	C	A1	38	38	180	214	-7.35988	-2.29935	-2.48591	-0.03339	6.18141	3.59801	-1.92290	2.88400	-6.24496	0.17306	-7.05634	0.20195	1.34049	-1.56018	-2.72455	1.77798	-0.65553	-0.38429	0.79350	0.17159	-1.00001	1.37039	-0.15828	-0.47654	0.01626	0.42517	0.75761	1.01604	0.28418	-0.83430	0.55350	0.77579	-0.27343	1.57863	-0.41558	-0.19316	0.36113	-0.89344	1.03666	0.05168	0.68681	-0.17018	-0.20245	1.43682	-0.14121	1.09383	0.59930	0.64291	-0.57077	-0.40024
PKN2_rep3		1.00000		16	C	A1	38	38	308	225	0.37087	-1.91229	-6.47955	5.28844	1.98902	-0.17679	-2.77006	1.96190	-5.94392	-0.19561	-1.96818	1.41473	-2.23648	-1.37168	-0.84648	-0.46276	-2.30237	-1.10400	-1.19118	4.27758	2.27219	2.86011	-0.67230	0.00320	-0.64092	1.87589	1.26597	-0.25690	1.61103	-0.32728	-0.65731	-0.30692	-0.59603	0.91292	0.42603	-0.27099	-1.79103	-1.42595	0.01160	-0.43180	-0.54133	-0.82614	-0.29166	0.38847	-0.62873	-0.14536	-0.72239	0.70997	1.55751	-0.95138
PDLIM5_rep1		0.61538		13	C	A1	38	38	851	242	-0.16542	3.28475	-3.82764	5.21894	-3.18935	-4.71525	-2.21933	-0.32770	3.45686	1.09914	2.99041	0.92858	1.06880	-1.14733	-1.05507	-0.13148	-0.10238	0.95745	0.05115	2.78184	-2.88148	0.82238	0.99662	3.22835	-0.47282	0.04069	-2.15719	0.12086	0.08358	0.62212	1.11539	-0.35248	1.13681	-1.26440	0.17224	-1.68208	-0.36904	1.04916	-1.10640	-1.01464	0.01711	0.07665	1.72383	1.38085	0.07605	-0.39855	-0.06524	1.32612	0.38518	0.02179
FMNL3_rep1		1.00000		20	C	A1	38	38	765	253	-5.57798	0.96604	-6.42074	3.05724	-2.34278	5.73070	3.71183	3.12733	-0.21992	1.82103	-0.36452	0.11293	-1.01924	-1.81949	3.04137	-2.96589	-1.35997	-4.18795	0.44458	-1.41202	3.24549	-1.21882	1.51261	0.86473	0.19706	-0.31554	1.38628	-0.02679	2.21166	-0.01493	1.16637	-0.09389	-2.62058	1.36296	-1.36104	1.51017	-0.92583	-0.62270	1.69016	-0.06411	0.55405	-0.59212	-0.90003	0.07444	-0.83654	0.21552	-0.69904	-0.83815	-0.19028	-0.35300
ABI1_rep1		0.88000		25	C	A1	38	38	739	467	24.88168	-13.12398	17.29110	-7.40041	2.93901	1.67234	-5.39303	8.52952	7.03364	-0.97563	-2.32492	-4.76956	-1.20457	-4.50133	-2.39846	-4.53571	-0.95172	-3.98687	-1.86911	-0.36107	1.61723	-2.19285	1.85809	1.33215	-2.15515	2.21402	-0.31280	1.01401	-0.84287	0.56171	-1.87469	-0.46263	0.08402	-0.28349	-1.37767	0.57224	2.88399	3.65533	0.63102	-0.68574	-0.28610	0.67647	-0.20835	0.33081	-1.29278	2.61471	2.29501	0.03426	0.60303	1.36632
PLEKHH2_rep2	SPTAN1_rep1	0.65116	0.30233	43	C	A1	38	38	727	579	-12.26026	6.35182	-3.80518	0.12632	6.59469	3.07425	-4.92468	0.08401	2.71950	0.87768	-3.46829	-2.86032	-3.26190	1.83896	1.97693	-0.37532	2.13745	0.77172	0.58679	0.98087	0.53807	-0.21371	-0.37579	-0.09710	-0.12627	0.35757	2.00013	0.83819	1.12308	0.44720	1.75244	-1.18707	0.43508	1.52767	-0.12412	-0.76130	-0.63026	0.13266	0.38535	1.03558	-0.52090	-0.72351	-0.44372	0.43320	-0.55485	-0.04149	-0.52617	0.04392	0.65551	-0.14345
PLEKHH2_rep2	SPTAN1_rep1	0.53846	0.46154	26	C	A1	38	38	709	627	-9.07019	-1.40833	-4.54486	3.05631	0.28626	3.17641	-0.50237	-0.69127	-0.16916	4.47115	0.17070	-3.10417	0.43435	1.59597	0.16456	-0.46493	1.06350	1.94839	-0.06961	1.23133	-1.07530	0.10374	-0.55713	0.88007	2.36076	0.83264	0.69532	1.09462	-0.07706	-1.07296	0.28002	1.45420	-0.45842	2.06206	0.26975	0.91476	-0.01537	-0.66243	-0.77578	-0.01055	-1.10417	-0.50757	-0.56503	1.13917	0.52004	0.80110	-0.99598	2.25338	-1.45939	1.33503
PKD2_rep2		1.00000		44	C	A1	38	38	940	676	-10.91181	-2.66336	2.84065	5.84111	0.57825	-3.50661	2.06901	1.97826	0.99638	-4.37210	-0.77271	-0.31037	1.29637	3.39002	2.26854	-2.25679	-1.51149	1.68882	0.32604	2.10580	-0.64827	-0.65034	0.69465	-1.81093	3.41555	-1.28013	-0.45277	-0.27947	-0.30878	-1.92959	0.04897	2.49932	-0.26605	-0.92678	-0.41221	-0.72220	0.28382	-0.39731	0.62746	0.52513	-0.48159	-0.10884	-0.61674	-0.02091	0.05411	0.10387	-1.36365	0.62860	0.49978	-0.42957
FGD5_rep2		0.93750		16	C	A1	38	38	820	854	-9.17921	-2.89650	3.87370	2.16317	-2.04209	2.92471	-6.51491	-4.41002	-0.15503	-1.89984	3.72571	1.34974	-1.02190	0.30917	2.74407	-3.67103	-1.92998	-0.58726	-0.31871	1.35300	-0.95533	-1.60410	-1.41212	0.31409	1.01681	-0.17434	-0.15884	-2.16721	1.54972	-0.69148	0.46912	0.66994	-0.40304	0.98070	-0.92220	0.47770	0.01517	-0.12732	-1.20745	0.48638	0.21095	-0.21077	0.79215	0.49379	0.40861	-0.21530	-0.42984	-0.21272	-1.14440	0.64688
MICAL2_rep3	FAM89B_rep1	0.64706	0.35294	51	C	A1	38	39	881	187	-9.46554	-3.51298	5.28104	-0.14868	-2.76131	-1.30266	1.72904	-0.62614	-1.56242	3.59107	2.46497	-1.95611	0.42385	-0.77843	1.38157	0.48245	3.12878	0.04678	-0.96649	-0.44310	-2.49768	2.08817	0.85313	1.29414	0.39275	-1.28853	0.25683	-0.17327	-0.23175	2.29924	2.00990	0.44338	0.62177	-0.85191	0.18537	1.27856	-0.81548	-1.13549	1.13311	0.62909	-1.17146	-0.43565	0.18776	-0.13522	0.59279	-0.59666	-2.16481	0.37195	0.67568	1.23688
CLASP1_rep1		0.90000		30	C	A1	38	39	327	184	-7.16120	-6.10557	-1.32548	1.39407	-2.81383	-2.45981	3.36039	0.80560	-4.51160	3.57088	-1.13544	1.06377	1.02407	0.46645	0.35513	0.99971	0.43632	1.30460	0.14008	0.05350	-0.39971	-0.05416	1.23921	-0.96240	1.49689	-0.49154	0.40363	-0.47082	0.96484	0.78952	-1.34924	-1.00390	0.22870	-0.09691	-0.08488	-1.08168	-2.68227	-0.72986	-0.31271	0.23393	-1.67829	0.97027	1.59771	-1.46174	1.05219	-1.47467	0.56993	0.83493	-1.09333	0.13362
ROCK1_rep3		1.00000		16	C	A1	38	39	209	281	2.13110	-3.01223	-8.23433	6.74708	-0.43289	-3.72027	-4.91490	-2.88063	-4.13778	-0.73196	-3.50900	6.23448	0.87042	1.96983	-0.85664	0.34775	1.59862	4.18155	1.41537	0.77934	0.64913	0.56160	0.00857	-1.49256	2.95697	0.69595	0.55260	2.49659	2.26205	0.07431	0.80881	-0.17987	0.32989	0.33417	0.17111	0.46942	-0.00798	-1.51163	-0.33977	0.22712	0.51443	-0.89507	-1.19884	1.26678	0.55507	-0.46987	-1.06623	0.01412	1.41628	1.95910
LDHB_rep3		0.95349		43	C	A1	38	39	879	298	-7.48065	0.69421	0.71712	-2.32090	0.54607	3.51061	-1.83059	-0.11780	-3.97967	0.08559	-1.92745	-0.50959	-1.50232	-0.81880	1.70478	-0.14035	-1.69410	4.19954	0.91311	0.13882	1.32165	-2.15815	-0.20399	1.14233	-0.46116	-1.01015	-0.11438	-1.61516	1.07101	-1.03458	-0.16292	-0.13246	-1.08201	1.35472	-1.28327	-1.76290	-0.21574	-0.24539	-1.62076	1.11155	0.70557	0.10696	-1.10978	-1.07993	0.22606	0.21614	1.24938	-0.03715	-1.10656	1.47839
ROCK1_rep3		1.00000		31	C	A1	38	39	197	341	-12.89484	2.23595	-6.58476	-2.20927	0.47984	0.48873	-1.24569	0.67314	0.77384	-0.75404	-1.60055	0.44014	-0.16905	2.03067	1.80458	-2.89683	-0.16157	0.29681	0.69313	0.97196	2.78209	0.37341	-0.60570	0.30699	2.40670	-0.28384	2.32762	0.08512	1.03669	0.07488	0.77868	0.88423	-0.35799	1.22168	-0.46283	-0.08027	1.95968	-0.41278	0.48346	-0.05215	-0.82311	0.51115	1.36378	-0.08630	-0.86777	-1.65401	-0.83794	0.12022	0.72701	-0.03824
PALLD_rep2		1.00000		22	C	A1	38	39	675	355	0.08632	1.20769	4.87858	12.49191	0.94192	3.05739	-2.24708	2.12334	-2.49659	-0.41516	-5.04433	-6.04492	0.62979	1.57871	-4.44210	-6.33062	-0.49653	0.49548	0.18330	1.78182	1.70977	-2.59226	-2.88471	0.91249	-1.46835	0.46266	-0.86493	-1.76123	1.51829	-0.37535	-0.11507	2.94456	1.48652	-0.19580	0.70969	0.84599	0.20831	1.60822	-0.37573	-0.00733	-0.32791	-0.32984	1.69490	-0.24274	2.12763	0.51055	-0.60312	-0.32543	-0.31784	0.05597
TMSB10_rep2		0.94118		17	C	A1	38	39	171	500	-8.07444	2.04953	-4.54743	1.22833	2.34240	-0.81629	-3.95215	-2.71098	0.05742	-1.04264	1.52035	2.13687	-0.06456	2.59356	0.92216	-0.28078	1.75617	-2.87685	-1.98725	-1.88071	2.28438	1.94435	-3.46142	-0.92121	-0.43054	1.01047	1.65188	-0.86454	0.31472	-0.01323	0.89928	1.00777	-0.22323	0.36109	0.46781	1.12317	-1.39484	-2.18932	-0.16449	-1.72584	-0.26159	-0.19349	-0.74092	0.41134	1.09668	-0.12113	0.25949	0.20042	-0.21190	0.26858
WIPF1_rep2		0.96429		56	C	A1	38	39	752	673	-1.53436	-5.71101	11.59916	-3.37046	-3.13702	-3.72942	1.99836	1.71045	-1.07853	-3.84295	2.81930	-1.17724	1.17504	1.51126	-0.37162	0.25506	-1.80230	-1.31853	1.59829	-1.10375	0.10612	-4.88081	-0.08586	-0.86008	-2.29572	-1.96468	0.37296	0.12404	-3.24046	2.13925	0.92507	-2.34677	-0.14973	0.72247	0.03973	0.16502	-0.09099	-0.80500	-0.11066	-2.73269	-0.08598	-0.33522	-0.96129	-0.19977	-0.69841	-0.31345	0.02355	-0.54213	0.99686	0.41993
MYO1C_rep1		1.00000		34	C	A1	38	39	574	721	-10.42243	0.03944	3.45895	-2.93081	3.02932	5.31154	-4.47099	-4.83163	-1.02209	-0.81712	3.94935	0.02689	-2.96569	-0.26716	1.13417	-0.67564	-1.25885	1.16067	0.35874	-0.93063	1.64304	-1.88556	-0.13078	1.08402	-0.27165	0.99570	0.05573	-0.34433	-1.52415	-0.59222	1.99788	-0.34605	-1.36886	1.06043	0.68683	-0.16452	0.24468	-0.29214	-0.26481	-0.72838	1.65008	-1.43245	-0.53340	-0.92121	0.22829	-0.78471	0.37656	0.02157	0.17748	-0.11530
MYO18A_rep2		1.00000		16	C	A1	38	39	319	781	-11.16337	2.97140	0.89838	7.90685	7.24699	6.36871	8.51356	5.21473	2.13374	-2.38497	-2.38293	2.71649	-4.67602	0.05002	2.43880	-2.97604	1.80783	1.46039	-0.96318	-1.73480	-0.25610	-1.52873	1.06131	-1.22698	1.18554	0.08798	2.03462	0.93053	-0.43286	-0.58297	2.78078	-0.83738	-1.51057	1.58570	0.63493	0.40883	-0.96805	-0.94039	0.19181	-0.53788	1.09692	-1.29808	-0.30702	-2.15639	0.31704	-1.05351	0.62168	-0.92651	0.00369	-1.12303
EMD_rep2	BIN3_rep1	0.57895	0.42105	19	C	A1	38	39	805	789	4.90833	-1.07918	-5.64984	9.32718	-1.62274	1.61916	-1.25799	0.53136	0.12063	1.99738	0.00324	-1.57824	3.31521	-3.82258	0.25009	-3.24808	-3.80529	0.11056	0.89432	-1.36262	1.61243	0.82300	1.70987	-1.69660	-0.80239	0.26517	-2.09247	0.61712	2.00463	-0.47773	-0.87381	-0.14686	-0.50916	1.64382	0.21719	1.05257	-0.11268	-0.39093	0.11983	0.22214	0.93594	0.03711	-0.18055	2.34912	0.77048	-1.62040	-1.44992	0.02177	-1.83218	-2.13937
MYO18A_rep2		1.00000		28	C	A1	38	39	261	779	-11.48840	1.97650	6.08204	0.36859	-0.93566	1.94345	2.01863	1.18713	2.26431	-1.37198	-4.26819	-1.61606	-0.95985	3.48067	4.81724	-2.35061	-1.00989	0.85124	-0.60752	-3.68657	0.08595	-1.27001	-1.23688	1.18358	1.94504	-2.44933	-0.05575	-0.38040	0.16567	-3.02950	1.72104	-1.17922	0.37608	-1.05277	-0.74984	1.21982	0.92877	-0.71915	-0.11312	0.52614	-0.00952	-1.35897	-1.68284	-1.11827	-1.46938	-2.71853	0.12933	0.77314	0.65914	1.22338
ITGB1_rep1		1.00000		36	C	A1	38	39	510	824	-8.19200	-3.76607	2.24917	1.34524	-3.63788	1.50235	-1.26333	0.50922	2.85881	5.73422	0.15969	1.77738	1.09318	-1.11853	0.20703	-2.54541	1.00198	2.16978	-2.26580	-0.15813	-1.66228	-1.43321	-0.30589	-2.43735	1.77614	0.89138	0.04243	0.75850	-1.96871	-0.30160	0.72421	1.20517	0.25604	1.03601	2.19331	1.75414	0.38265	-0.22979	0.88873	-0.92712	-0.65228	0.46872	-0.55785	-0.12822	-0.14227	-1.13208	0.07669	-0.59232	-0.40126	-0.16047
MYO18A_rep2		0.82353		17	C	A1	38	39	424	864	-9.78747	-2.56591	-0.02399	-1.19830	-1.45521	3.39645	-3.90740	-2.59885	1.20664	0.53538	-0.67985	0.46852	5.10606	3.83594	0.20358	-2.93449	2.84158	-0.75721	-0.95675	-1.15609	-0.97131	-0.83987	-0.98712	1.02476	1.10212	-0.23714	-0.79470	0.08503	0.87158	0.62576	0.86609	-1.31478	-0.17917	0.49868	1.73242	1.51657	1.18164	-0.34309	-0.89087	0.56229	1.05831	-0.47391	0.43685	0.18530	1.58061	0.28436	0.49769	1.51432	1.98591	-0.53846
EPB41L1_rep1		1.00000		26	C	A1	38	40	437	169	-8.31410	-4.71559	-1.67012	4.11116	0.26367	-1.55913	-0.25070	-1.10513	-1.50953	-1.37811	1.27738	1.53601	2.59142	1.42844	1.21487	-1.69225	-1.19300	-0.70392	-0.00172	0.99135	0.24029	-1.41152	0.79960	-1.42973	1.39596	-0.02052	-1.16672	0.61832	-0.18141	-1.43033	0.19993	1.72465	-0.50695	-0.83336	0.13176	-0.56013	0.30939	0.04985	0.41162	-0.32429	-0.84345	-0.76149	-0.44997	0.52669	0.55697	-0.50554	-1.17074	1.42590	0.06707	-0.18740
EPB41L1_rep1		0.93333		30	C	A1	38	40	502	243	-8.24766	0.74704	0.33462	2.00584	0.60360	1.68009	-4.14759	-3.00475	-2.16998	-3.26892	-0.57252	-1.46436	0.04178	3.55537	0.57424	-1.57838	0.40015	0.48196	0.36131	0.70658	1.26230	-0.45086	-1.65646	1.58137	0.57093	1.02754	0.80178	-0.84336	-0.43176	0.42875	2.39786	-0.62889	-0.41359	-0.34006	0.44474	-1.43715	-0.00202	-0.37719	-0.51558	1.48229	1.84426	-1.01157	0.42659	-0.79542	-0.60365	-0.48001	-0.66519	-1.10649	0.69383	-0.80334
MYL9_rep1		0.96429		28	C	A1	38	40	343	325	-0.01894	4.85907	2.88125	3.72590	-5.91747	0.46260	-4.64233	-3.36436	0.51043	-3.27879	-0.38381	-1.06822	1.52786	0.82433	1.07051	0.65992	-1.75264	-0.11723	-1.36136	4.10556	-1.49243	-1.41159	1.75668	1.10757	0.95492	-0.57486	-2.78063	0.25413	-1.60365	1.00149	2.61940	-1.90072	0.23046	0.63175	0.08647	-1.37396	-0.00155	-0.95235	0.35887	-0.52841	0.68120	-1.23143	-1.26838	-0.17379	-0.52133	-0.52866	-0.03737	-0.51707	-0.18441	-0.05110
SRF_rep2		0.67568		37	C	A1	38	40	944	384	8.88268	-5.01848	-2.94645	-5.20105	-5.92512	-0.93742	4.02007	5.53733	-5.54285	1.80803	1.58209	-0.98147	-1.73440	-0.22048	-2.89154	-1.35267	-1.38060	-3.46718	-3.95660	1.95088	2.63966	4.59374	-1.44247	0.23857	-0.47462	0.84425	-1.90753	-0.92431	-1.51687	1.28207	-1.50015	-1.00835	-0.78200	-1.01643	-1.03950	-0.41146	-2.27589	0.20650	-1.52173	0.58058	-0.08055	0.67459	-1.32399	-2.00556	-0.96452	-0.24377	-0.30201	-1.51948	0.67120	-1.24450
MYL9_rep1		1.00000		28	C	A1	38	40	319	376	-3.70707	-1.26532	-1.60640	2.50755	-2.84071	-3.90084	-2.92236	-2.48048	-1.12700	-1.94553	-1.00213	4.24483	-1.06958	0.39909	-1.04180	-0.29151	0.42495	1.62088	-0.11300	3.44251	-0.45816	-0.92617	0.45006	1.26223	3.73454	-0.70379	-1.63612	-0.15000	-0.03323	-0.26383	0.23083	2.08450	0.03284	-1.41931	-0.57705	-1.02503	0.32088	-0.43325	0.64261	-0.22968	0.83502	-0.75335	-0.85651	0.90249	-0.32835	-0.34950	-1.75155	0.06392	0.58028	-0.51944
TUBA1C_rep1		0.63636		11	C	A1	38	40	730	420	15.99836	-22.11796	0.86304	3.98527	-1.23865	9.41030	-4.22185	4.42440	6.18320	4.42282	-3.49068	3.99614	1.92557	4.21239	1.22196	4.12817	-4.51757	-3.12140	-8.73692	-0.85222	2.44832	3.18576	-1.99848	0.16477	0.07858	3.01282	-0.54700	0.32790	1.92561	-2.26010	0.88346	0.38910	1.89527	-0.15198	-0.42881	0.00044	1.37394	0.18625	0.28942	-0.24570	-0.31737	-0.75012	0.57285	-0.33884	-0.05931	1.01744	0.67550	0.24503	-0.15606	-0.50110
LDHB_rep3		0.95455		44	C	A1	38	40	213	487	-12.11854	-0.09022	2.42980	-3.61244	1.09678	5.91794	-1.03627	-0.35969	-0.62535	-0.79006	0.91149	-1.18919	-1.57956	1.80869	3.03841	0.22609	0.81949	-1.28789	0.03678	0.29690	1.94369	-0.01432	-0.15224	1.00003	0.36988	-0.44120	0.71795	0.41057	-0.06933	0.77123	1.71865	-2.37305	-1.35844	0.86199	0.70924	0.74419	-0.08835	-0.34699	-0.40948	0.45858	0.38751	0.21631	-1.27468	-1.25488	-1.38201	-0.16855	-0.63062	0.07997	0.75237	-0.72721
WHAMM_rep1		0.69048		42	C	A1	38	40	552	548	1.47984	0.62968	-0.40884	9.70082	-5.45492	-3.60892	-4.37157	1.05999	-3.47763	6.49446	-2.41755	-0.77436	-3.15508	2.67436	1.32698	-4.01810	1.48643	1.72439	0.48098	-0.86049	2.18675	-0.42232	-1.24978	-1.43852	0.27385	0.98021	2.86139	1.09896	0.72195	-0.64386	-1.50874	-0.91439	1.83075	-2.26111	0.99891	-0.12054	0.14808	-1.12988	1.68465	-0.26772	-0.44450	1.43933	1.19775	-0.05675	-0.23714	-1.54126	0.48178	1.57164	0.11743	1.61283
ADD1_rep2		0.83333		6	C	A1	38	40	642	743	-16.90162	-0.84242	-1.82427	3.00792	8.93184	-2.01118	-1.27584	4.32192	0.42421	-0.36516	1.26251	0.48155	-1.84871	-1.80763	-2.10049	-1.55026	0.84650	4.01393	0.12344	-0.84022	-4.32083	0.96679	1.08601	1.52883	2.65617	-0.29970	0.57743	0.25373	-0.48253	-0.32531	1.03443	0.19799	1.04457	0.65558	0.58221	-1.57672	-0.56889	-1.30525	0.04915	0.48788	0.25427	-0.02220	-0.10871	0.15991	0.24990	-1.68271	-0.65967	0.80118	0.70312	0.32496
ARPC2_rep1		1.00000		13	C	A1	38	40	749	829	-10.10715	9.33397	-3.53031	2.92310	11.51991	3.07057	-3.82286	2.13848	0.91410	-0.25033	-2.69601	-4.05370	-0.92092	3.50986	4.43204	1.44099	-0.12147	1.36677	0.26480	0.84713	2.10689	-0.97561	1.63587	-2.30179	1.99419	0.71731	2.48089	-0.05320	-0.12017	-0.78768	2.14224	-0.97286	0.20311	0.18674	0.51723	-0.67149	1.22541	-0.94421	0.37082	0.46716	0.63134	-0.78849	-0.21629	-1.00417	-0.02714	0.28140	-0.46947	-0.53474	-0.19144	0.11704
DCTN1_rep1		0.84000		25	C	A1	38	40	863	925	1.19670	-2.35400	2.03970	-2.20481	-3.16951	-0.60955	1.65471	-3.30985	-0.21864	5.33114	-4.27603	1.02093	-1.25772	-0.18976	-4.61906	-2.27355	-0.67359	2.15692	1.01945	-1.54443	-0.15360	-0.03918	2.72728	-0.56949	-2.93665	1.19002	-1.64598	0.19899	-1.42728	1.36121	0.39101	-0.95205	-0.29652	0.20746	0.58512	-1.03525	-0.92883	-0.30519	-0.30052	1.01617	0.64784	-1.22529	1.22951	-0.91664	0.50567	-0.86109	-0.00431	-2.49259	-0.52789	-0.89860
PDLIM4_rep3		0.85455		55	C	A1	38	41	651	296	-1.57198	1.94839	5.41234	-1.21933	-10.38401	6.12867	-8.48682	5.56717	-5.66333	5.77544	0.96172	-1.36521	-2.03866	0.08804	2.07114	-0.01132	-4.66695	1.34500	1.01026	3.36612	-2.56148	-3.78764	0.72207	-0.91635	-0.30642	-1.08069	1.64446	-1.45381	1.91457	-0.29369	-1.09528	-0.70947	-0.00047	0.60750	1.29822	-1.91267	1.63695	0.80291	-0.17921	2.09661	0.17951	1.22116	1.05253	-0.34690	2.09064	1.76908	-1.68677	-0.44229	-0.98002	-0.37596
VPS18_rep2		0.96552		29	C	A1	38	41	929	703	8.57394	-6.99604	1.55753	3.07806	1.92654	-2.56062	-3.21359	1.57333	-7.87028	-2.15868	0.68784	0.31612	-1.71732	3.04228	-4.03463	-2.03978	-3.30512	3.95046	2.15385	2.05361	0.74156	-1.16176	3.15080	-1.09688	1.50765	0.74761	-1.74871	-0.88341	-0.06794	-1.44267	-1.79896	1.55618	0.06177	-0.47237	-0.61671	0.27780	-0.68510	-0.39334	-1.06274	-0.68236	-0.21892	-0.13774	0.20931	-1.44148	-0.01224	0.58602	-2.05560	-0.33813	0.44836	1.77196
KIF18A_rep1		0.95238		21	C	A1	38	41	660	896	0.26982	-6.71939	-0.17951	8.22220	5.49848	-3.27043	-0.14724	1.56052	-6.51209	3.90623	5.33127	-1.23782	-2.92495	2.89154	-3.11387	3.18325	-1.31440	-1.63019	-0.85680	-1.90261	-1.13272	0.53102	-2.38725	1.17790	-2.31555	1.81733	-0.62124	0.83427	0.82466	1.17627	0.07696	1.43123	-0.04688	0.86913	-0.59665	-0.43326	-0.46536	-0.18690	1.38488	-0.19449	0.88474	0.67979	0.17317	-0.24234	0.69187	-0.59688	-1.86013	-0.50213	-1.11695	0.11292
HIP1R_rep3	DCTN6_rep2	0.50000	0.47619	42	C	A1	38	42	483	276	-7.81516	-0.59870	-2.65527	2.03107	-2.34174	6.44258	-5.02448	1.18218	-5.58395	1.76025	0.94616	-1.31315	0.88726	3.86955	-1.61150	-0.39612	-1.68512	0.80683	1.09918	-0.71728	0.59686	-1.01891	-0.62404	1.29197	1.16253	-0.55822	1.70325	0.62575	2.10232	0.36468	0.03985	-1.23939	0.23603	0.83517	2.38979	-0.34171	-1.54132	-1.33381	-0.96752	-0.14384	-0.89153	-1.50685	-1.99510	2.49668	-1.19121	-0.91586	-0.54314	1.72539	-0.66275	0.24378
DCTN6_rep2		0.75000		40	C	A1	38	42	649	295	-0.71683	-1.28163	1.43339	3.54511	-4.16109	5.50902	-8.25689	-2.11232	-5.71420	-0.86413	3.24807	-1.51517	1.92588	1.31988	0.77021	-0.33168	-2.71627	-1.75701	0.32724	2.50827	-1.41839	1.31709	1.06605	2.15915	-1.27370	1.68665	0.34050	-1.09901	-1.67654	-0.58566	2.31022	-0.67724	0.23988	-0.29881	1.10545	1.40483	0.05148	-0.40207	-0.74940	-0.42148	0.99149	-1.38832	-0.35208	-0.04519	-0.19799	-2.15332	0.51118	-2.12034	-0.59205	-0.05719
PTPRM_rep3		0.98305		59	C	A1	38	42	144	343	-14.84442	-2.78627	3.04633	5.31529	3.14968	-2.16137	-0.90947	7.20157	-3.32743	-2.28825	-1.51830	-0.72242	0.06056	4.36254	3.21762	-1.91922	0.45616	-0.01507	-0.12217	-0.09459	-2.14269	-0.02379	-1.03959	1.98984	2.28751	-0.10337	0.91940	-0.48287	-0.34198	1.39383	2.50634	-1.53050	-0.59658	0.46307	1.44875	-0.54837	-0.66570	-0.70401	0.97778	0.97783	0.29763	0.06519	-0.78285	-0.74702	-1.14903	-0.04935	-0.25703	-0.13231	0.87521	-0.58241
DBNL_rep1		1.00000		14	C	A1	38	42	850	404	-7.59789	-1.00722	2.20987	9.83411	6.64783	5.38904	1.16817	-1.18738	1.61102	-3.80288	-3.81254	-0.63878	-4.42836	2.43466	-0.14336	-2.43235	-3.84438	2.20310	-1.12702	1.29420	-5.76908	-2.83575	0.00386	1.67575	3.10681	1.30011	-0.01798	-1.30463	2.27790	-0.34433	0.91803	-0.07005	0.79135	0.26917	1.26757	-0.12380	-1.06102	-0.31376	0.01541	0.50966	-1.21759	-0.32399	0.03181	-0.30662	-0.42993	-0.46816	-0.30586	-0.31527	-0.08028	-0.47132
DBNL_rep1		1.00000		16	C	A1	38	42	882	418	-10.20426	-1.75221	2.95833	9.03265	8.00680	1.96153	2.75384	0.28998	2.89874	-0.82271	-8.86250	-1.43964	-5.50012	2.96303	3.23876	-2.86718	-3.93358	0.45446	-1.00499	-2.52977	-3.97280	-3.05213	0.77138	0.27634	2.41073	1.32824	-0.52577	0.60298	-0.49740	-1.06984	1.82740	0.85824	0.78253	0.43941	1.60223	-0.71203	-0.98115	0.31377	0.67548	0.44383	-0.32775	0.81013	1.67554	0.01443	1.72840	0.55140	-0.07082	-0.31089	-0.56687	0.47166
PARVG_rep1	FLOT2_rep3	0.65517	0.31034	29	C	A1	38	42	336	441	-10.55769	-0.81305	-1.28026	1.30635	2.24151	1.64977	-6.03413	0.40982	-0.93671	-1.93864	1.88932	0.99536	0.32962	0.32332	-0.36612	-5.48159	-0.90217	-0.87647	-1.02099	0.21632	0.17736	-2.16416	-2.32729	0.36501	1.22489	-0.49372	0.03483	1.85103	-0.42980	-0.07840	1.30766	-1.33768	-0.16252	1.09352	0.87350	0.51300	-0.14249	-0.39447	-0.83410	0.45608	0.32259	0.36351	0.50232	0.30998	1.44407	0.45281	-0.96184	-1.08028	0.60893	-0.46199
VPS18_rep2		0.95652		69	C	A1	38	42	170	524	-5.68166	5.62658	8.72391	-8.86330	-3.27376	3.20352	-8.53511	4.35964	-1.73230	1.18401	-3.66525	0.23238	0.60582	5.51456	0.76207	3.50222	1.24377	-1.85887	-1.11478	-0.20832	-0.98751	1.33413	-0.32528	-0.81395	0.02535	-0.06989	1.94863	-1.82823	-1.15093	0.02292	1.17768	-0.17478	1.70706	2.24190	0.52736	-0.17219	2.37773	1.11984	0.50373	0.93427	-0.15092	0.89210	0.65183	-1.23324	-0.79298	0.65505	-1.03283	0.51010	-1.14727	-1.11930
PARVG_rep1		0.73529		34	C	A1	38	42	363	638	-12.36698	-6.70291	-0.58522	3.43284	3.85055	-0.85080	0.19206	1.51020	-0.48497	2.22436	2.24160	-1.03025	1.01351	2.01412	0.03695	-1.80252	0.50356	-2.22030	0.89922	-1.86127	-1.45006	-1.09946	1.54422	-0.73670	1.56168	-0.15037	-0.58230	-0.94285	0.91750	0.81250	0.44261	-0.78436	0.08637	-0.18691	0.18504	-0.43985	-1.29657	-0.96935	0.25287	-0.08098	-0.51111	1.35056	0.48360	1.32506	0.22920	-1.18121	0.07711	-0.60796	0.06039	-1.26599
TNNC1_rep1	DPYSL3_rep3	0.43478	0.30435	23	C	A1	38	42	531	656	-3.36390	-3.69452	1.03058	4.32996	4.17769	-2.69216	3.15215	-1.63272	-3.08888	2.12172	-3.01617	-2.16348	-0.05207	1.36817	0.87749	-0.25491	1.93396	-2.60140	1.63445	-1.04553	0.67406	-1.58882	-0.31657	1.35457	0.41392	1.09483	0.65955	-0.64007	0.91286	1.90140	0.45870	1.10791	-0.38633	0.11484	-0.36835	0.20595	-0.49686	-0.22726	0.63288	0.64608	-0.08349	-0.08820	0.04419	-0.00810	0.00713	-1.62766	0.21081	-0.13269	-1.15142	0.22775
CNN2_rep2		0.56000		25	C	A1	38	42	677	725	6.19747	-4.12040	-8.76327	1.78252	-0.59070	-1.87260	4.75396	-1.09789	-1.61069	2.49269	6.76033	-0.38687	-1.15847	1.98947	-0.74013	-0.16082	-2.55435	-1.05765	-0.65061	-1.16522	0.24979	2.06135	-1.86492	0.76222	1.62111	1.51059	-2.52462	1.39646	0.38552	-1.07474	-1.32930	0.06021	-1.68867	-0.83390	0.51194	0.80786	-0.07283	-1.05372	0.18833	-1.17868	-0.97712	0.64606	-0.18506	-0.87978	0.66510	0.56085	-0.87004	0.59903	-0.98078	0.17279
PDLIM5_rep3		1.00000		41	C	A1	38	42	349	817	-8.98673	0.56612	4.50847	0.89378	-3.47187	-2.51023	-4.77298	3.99464	0.30040	2.35227	1.69227	1.01940	-4.28078	-0.95175	2.98097	-1.23732	0.62766	-2.03376	-0.29019	1.64538	-0.88080	0.84460	0.67859	3.30708	1.77908	0.19841	0.16915	-1.51877	-1.55985	0.87047	1.93260	-0.52501	-0.19968	0.38852	1.47472	-0.00677	0.30522	-1.19776	-0.07366	1.11934	0.03528	0.90701	-1.17707	-0.21254	-0.96414	0.12422	-1.55097	0.96106	0.89509	0.24112
MYL6B_rep1		1.00000		20	C	A1	38	42	793	923	-11.09258	0.56200	0.03043	1.74645	8.25946	-1.87700	-0.43103	-1.05921	0.27076	1.48816	1.35603	-1.38012	-4.78470	-2.74720	1.86802	1.13492	1.28213	-3.23703	-0.91660	0.40710	-0.47576	2.21147	-0.01669	1.49003	0.66835	0.66812	-0.33677	-0.17507	-0.99770	-0.29895	1.09499	1.00574	-0.64544	0.66327	0.50361	-0.21555	-0.84279	-2.15234	-0.19787	-0.85097	0.85221	0.39560	-0.56280	-0.71357	0.39256	-1.37832	-1.30799	0.38327	-0.03603	0.63839
MICAL1_rep3		0.94118		34	C	A1	38	43	244	350	-7.30999	-5.71043	-2.25990	7.58140	-1.23381	-4.92087	1.79048	5.11239	0.39825	3.48760	1.87736	3.91581	-1.73832	-3.07681	1.42742	-1.66189	-2.06528	-2.02452	-0.58578	2.16940	-0.29143	0.72768	0.11155	-2.13285	1.91462	-0.18468	1.46632	0.78602	1.62186	0.60804	-1.42445	0.40054	0.52471	-0.71998	0.60318	-0.68373	-0.30948	-2.07971	0.87508	-0.53020	-0.15163	0.27034	0.85300	-0.16986	-0.35733	-1.48242	-0.12333	-0.03582	1.70265	-0.82047
CIB1_rep1		0.90476		42	C	A1	38	43	679	466	-8.56774	-0.58930	3.09960	-1.58069	-0.78469	-0.39369	-8.31132	5.71678	-3.92310	-2.01503	-2.75096	4.51082	-1.39287	1.19418	-3.92210	-4.65255	-2.12023	1.66492	1.16015	1.41124	-1.32394	-2.79043	-0.65613	-0.51323	1.88405	-1.65011	0.69506	-0.06175	2.04585	0.85908	0.88179	-0.96123	0.76258	-0.32784	1.12528	0.88624	-0.20127	1.12553	-1.19182	0.34400	0.32692	-0.61445	0.61604	-1.26648	0.07417	0.49645	-0.97851	0.27150	-0.08301	0.08079
ILK_rep1		0.95455		22	C	A1	38	43	330	523	-5.94650	1.60122	-7.25916	2.19594	3.15151	0.15676	-0.44799	0.59598	-3.01700	0.70557	-0.40646	-1.47016	-2.16353	-0.04654	-2.07658	-3.28262	-1.01036	2.16042	-1.60183	3.63383	2.02494	3.25382	0.69099	1.56458	0.88712	1.93438	2.15842	0.09653	-0.73546	-0.39396	0.90838	0.21664	-1.17749	-0.39147	1.37208	-0.31821	-0.77332	-0.64702	-0.14165	-0.33588	-0.22898	0.97356	-0.01070	0.05535	-0.90783	-0.89564	1.00692	-0.44459	0.20554	-0.54532
ILK_rep1		1.00000		29	C	A1	38	43	233	536	-12.78674	-0.31205	-4.35225	2.72939	3.95509	2.68764	-1.07256	0.89659	0.46125	-0.38079	3.96199	-2.63517	-0.06141	-1.63828	-0.53817	-2.81938	-0.18002	-0.55313	-1.32797	2.66828	-3.63935	2.15014	-0.56804	0.66041	1.72245	1.09632	0.39845	-0.64191	-0.99809	-0.14799	1.20033	0.26399	-0.14902	0.87468	1.23976	-0.59837	-0.83742	-1.01728	0.17786	0.33259	-0.25584	0.24480	-0.88892	0.46188	-0.16813	-1.74096	-0.64790	-0.45082	1.24766	0.07609
ARPC2_rep1	BIN3_rep2	0.50000	0.50000	46	C	A1	38	43	541	687	-0.15171	12.05271	5.75185	5.26791	3.08539	11.63590	-5.00707	4.52370	-5.03343	0.67126	2.25864	-5.39720	-0.57713	0.88093	0.09436	1.19095	-0.77841	-1.02864	-1.25449	0.05808	0.05523	-1.21655	2.96322	1.95421	4.47080	-0.82363	-1.96567	-0.57295	1.70691	0.46968	2.96993	0.17374	1.45073	-0.11371	0.47127	-1.32564	-0.18390	1.26129	-0.30030	-0.81226	-1.20547	0.22303	0.27649	0.88240	0.19135	0.36263	0.34202	0.02285	-0.29020	2.99107
TNNT2_rep2		1.00000		16	C	A1	38	43	958	866	2.97471	6.18361	-7.66882	12.55206	-0.67164	-3.21870	-8.24979	6.74731	1.60171	2.88200	-2.06454	3.52716	-1.32853	2.65375	-0.02033	-3.21830	-1.16382	-6.21360	3.36976	-5.44823	-3.02550	1.22601	-4.43807	2.20180	-3.91948	1.03691	-1.97626	-0.80846	0.21373	-1.29552	1.61827	1.93865	0.88514	0.29768	1.99107	0.27311	0.44396	-0.93700	1.33368	-1.45911	0.03205	-0.88367	0.26516	0.77301	1.25699	-0.69082	0.81172	-1.44927	-0.47449	0.90271
TNNT2_rep2		0.90909		11	C	A1	38	43	863	896	0.96145	-8.57234	-8.98270	2.18253	3.61976	-0.86222	-1.02538	4.22733	-5.43325	2.53714	-0.16141	3.23030	-1.22998	3.51597	-0.68242	1.85583	-3.15502	-3.88984	1.62113	0.89561	2.54340	-1.50323	-1.77957	-1.33278	-0.39617	2.53455	0.84149	0.61143	0.86286	-0.16930	0.14892	0.30027	-0.42389	0.99465	-0.15546	0.56725	-1.13503	-0.08388	-0.07680	1.07938	-0.98594	-1.00285	-0.92953	-0.19421	0.23444	1.43697	0.01147	0.81425	-0.06195	0.21803
PARVG_rep3		1.00000		22	C	A1	38	44	385	252	4.96556	-0.86442	-5.01384	11.29436	-2.37472	4.30751	-3.93910	2.21132	-6.69302	-1.25352	-2.67076	-0.63301	0.50414	3.21842	1.95376	-2.28163	-2.22909	-4.89781	3.85811	1.29112	0.62710	3.54709	-5.12511	0.21204	-1.14011	0.70616	-2.10491	0.55580	2.90757	0.15836	1.49385	-1.16109	-0.06709	0.11954	1.04218	-0.54712	0.60933	-1.01989	-0.65606	0.72670	-1.25592	1.79603	0.07403	-0.34913	0.21083	-0.67213	-0.55804	0.59560	0.42814	0.46369
PARVG_rep3		1.00000		24	C	A1	38	44	447	395	-1.63875	3.93862	-8.57164	8.28767	1.34574	-3.57038	-8.24949	3.02707	-3.10335	-0.87266	-2.28485	4.06768	-3.86837	3.71981	-0.38280	-2.72275	-0.45823	-0.91350	2.73348	0.33823	-0.21688	-0.05801	-1.81703	1.73840	-0.18377	0.48314	-2.91487	-0.68180	0.91939	0.13992	1.30149	-0.24695	0.37721	1.18066	1.55252	-0.77115	0.57306	-0.89930	1.78033	0.69220	0.26021	-0.04338	-0.14495	0.57412	0.58221	-0.91801	-1.73363	0.08969	-0.53766	-0.62835
VCL_rep2		1.00000		22	C	A1	38	44	172	497	12.17944	13.13080	7.19792	-0.84243	6.29778	-0.72652	-7.76407	3.76337	-5.87387	-1.88959	1.00295	-2.56597	-0.87497	3.46760	1.12182	1.44071	-3.94571	-3.14408	1.43101	-0.15070	2.13556	-1.52238	-1.11721	-1.67810	5.28690	1.92720	3.41762	-1.45230	-1.80694	-1.20297	1.64653	-0.95984	0.67471	-0.09717	0.21872	-0.67591	1.61698	0.73970	-0.02777	1.57985	1.10865	1.37792	0.03014	-0.64598	0.29367	0.97848	-0.91669	-0.62225	-0.23944	0.18566
ACTR1A_rep3		1.00000		52	C	A1	38	44	854	784	-6.79622	4.78977	6.75611	5.40739	1.68218	-1.18191	-5.97285	1.16940	-3.36839	1.17235	-2.46487	-3.87765	-1.55337	7.39148	0.59187	-3.21841	1.63490	-1.50291	0.09449	-0.01390	0.26945	-0.74940	2.36351	0.69120	-1.73209	-0.93024	0.91894	1.32410	-1.00940	-0.91277	1.10968	-2.94221	-0.77469	0.91003	1.98415	0.44634	-0.31906	-1.10521	0.71619	-0.47240	1.46375	0.21448	-0.61728	-1.34942	1.60261	0.08131	-0.23046	-0.00551	-2.52516	0.83682
CDH2_rep3	SVIL_rep3	0.53125	0.40625	32	C	A1	38	44	657	849	-6.05588	-5.47180	4.91770	5.64496	1.39114	-0.07123	5.26911	2.83719	-4.35473	1.42781	0.34738	0.42244	-1.60784	1.46599	2.22749	-0.42051	-3.22487	-1.78785	2.86781	-0.38331	1.25015	-0.83635	1.13114	-0.35552	0.85870	-0.27314	0.52337	2.09626	-1.52588	0.37115	0.70105	0.22134	-1.12256	0.23036	-0.04897	-0.80556	-1.27230	0.02565	0.76248	-0.61809	-0.40572	1.16892	0.35938	0.32640	0.85705	-0.66108	0.51453	0.30127	0.45528	-0.52436
EPS8_rep2		0.98000		100	C	A1	38	45	430	468	-14.96563	1.70699	11.35483	-2.94174	-2.95860	-0.00883	-4.00455	8.10248	-5.49454	-1.07404	1.59271	-2.55731	-7.79692	4.01256	4.08813	-1.14415	-1.97959	0.28209	-2.54853	-1.28260	-3.40197	0.77315	-3.27476	-1.90567	2.46442	-3.21920	1.03949	0.83981	-0.32168	-3.05648	1.16650	-0.00424	1.13165	1.24855	0.54519	0.38187	-0.13299	2.20966	0.20370	-0.08112	-0.77464	-1.56774	0.52329	0.52985	-0.94085	-1.23114	0.56070	0.16919	0.37243	1.32949
SHROOM1_rep2		1.00000		35	C	A1	38	45	760	716	-3.33583	10.10326	-5.21468	9.85050	1.07978	7.72385	-0.95633	5.48760	-2.92990	-2.80290	0.72519	-3.76213	0.96294	3.27551	2.84898	-1.79748	-0.24439	-2.61682	1.01475	-0.38266	0.45018	-1.10703	-0.70795	0.44020	0.12090	0.07451	-0.70020	-2.66678	1.20746	-0.13391	2.36405	0.26727	-0.69341	-1.49619	1.99233	0.11997	-0.97627	0.11981	-0.01530	-1.55360	-1.75253	-0.99720	-1.31614	1.41699	0.52086	0.03830	-1.30909	-2.13253	1.24148	1.09419
FLNA_rep3	ENC1_rep3	0.52083	0.45833	48	C	A1	38	45	629	767	-1.64078	5.17270	8.79386	0.72227	0.76547	3.26442	-10.57948	-3.28829	-2.17451	-0.61154	2.43392	-1.43975	-1.17517	1.78090	-0.88655	-0.97125	-3.32923	-0.31338	-1.50225	1.19696	-0.63840	-2.01276	2.97362	-3.04474	1.48780	-0.02408	0.24949	-3.19435	1.60465	-0.54463	0.03426	0.56300	-0.34895	1.04064	0.05893	1.11445	-0.12597	0.78012	-0.07370	-0.05114	0.43396	0.90746	-0.49721	-0.76474	-0.19492	0.19362	-0.50195	-0.00123	-1.44010	0.60855
LCP1_rep3		0.96875		32	C	A1	38	45	757	851	-3.50685	-4.73626	5.05756	1.66959	1.52970	-1.52322	2.83647	-0.86881	-0.20467	6.16134	2.00743	-3.27115	-2.83363	0.45884	-2.06329	-0.94698	-0.41092	0.60586	1.92759	1.24333	-4.06997	-0.92516	1.01537	-1.19890	-1.74096	0.25873	-0.36678	1.34585	-0.09090	0.13205	-0.60929	-0.26246	1.72995	-1.38836	-0.98473	-1.34856	1.26180	-0.91003	0.81745	1.00541	0.21013	0.49716	0.23181	-1.30491	-0.57409	-1.06017	-0.60424	0.58988	1.23367	1.27001
STK38L_rep2		1.00000		16	C	A1	38	45	829	922	-15.64969	3.17973	-4.05213	6.62584	7.39498	1.05154	-5.13059	3.70704	4.36757	-0.56811	0.95400	-2.36923	1.31276	4.37274	2.00361	-2.08058	0.98159	0.98641	-1.07260	1.94842	-3.81854	1.79950	0.04195	1.26115	1.85484	0.82833	1.27696	0.02920	-0.02835	-0.42213	1.44795	0.00512	0.16588	0.53732	1.88598	-0.42510	-0.73656	-0.55952	1.04931	-0.62233	0.35103	-0.51314	0.40300	0.24485	1.12602	-0.83715	-1.09430	0.82659	-0.62427	-0.25275
CNN3_rep1		0.95652		23	C	A1	38	46	258	200	1.03343	5.96628	-4.78979	9.64833	-2.43146	7.36946	1.01104	4.97766	-8.93388	0.98737	0.21387	-4.52155	-1.46791	-0.55470	-1.27289	-1.71266	-1.01825	0.82668	-1.90299	1.42755	1.78672	2.47199	1.83120	1.80128	0.16236	0.90834	1.85506	-2.85030	1.03868	-2.43932	0.07203	1.08272	-0.69007	-1.35354	0.60945	-0.81243	-1.45245	-0.48028	-0.54314	2.37537	0.67476	1.33553	-0.55002	-0.23654	-1.16190	-0.24867	0.20678	-2.32466	0.18471	1.28461
SHROOM1_rep2		0.97778		45	C	A1	38	46	308	725	-10.36872	-0.74154	0.59586	0.49821	5.62314	3.31067	-2.01411	2.03516	-3.78415	-3.60040	-3.51770	-1.07331	1.55014	1.99261	-1.23091	-3.25647	-0.48802	-0.50381	0.19387	-1.03096	0.22844	1.35043	-0.62918	1.43858	1.40883	-0.31970	0.15340	-0.24257	0.37140	1.14246	1.10040	-1.24188	-1.90864	0.80999	2.34007	-0.75215	-0.44245	-0.74477	-0.01599	0.37518	-1.08158	-0.09777	-0.06139	1.57509	-0.35787	0.19016	-0.01415	0.78863	0.50247	-0.09873
GOLPH3_rep2		0.84615		13	C	A1	38	46	423	727	-14.60600	-4.86883	-1.04614	3.51350	3.87069	-0.55400	-0.17317	-1.62995	0.13501	2.24783	3.26880	0.43463	-0.56438	2.04130	2.38792	-1.33822	-0.27932	-0.38290	-0.13229	0.43660	-2.37357	0.23225	1.80694	-0.79194	3.14718	0.45491	-0.25842	1.19238	0.13095	0.23085	0.70142	-0.31881	0.34061	0.65966	1.13496	0.30443	-0.82173	-1.71836	0.03831	-0.20533	-1.53811	0.65116	0.08239	-0.18051	-0.22618	-1.95036	-1.63784	0.49371	-0.19701	-0.15221
GOLPH3_rep2		0.92857		14	C	A1	38	46	374	780	-12.13369	-6.14890	-3.19760	0.45331	3.53770	0.35098	2.04561	-0.38237	1.28785	4.31772	4.12306	0.79263	0.59353	-1.85533	-1.69879	-1.51800	-2.45783	-1.13049	-0.62400	-1.56560	-2.17427	0.23062	2.90261	-0.77306	1.05137	0.11806	0.63837	1.05014	-0.09717	-0.38774	0.86270	0.81109	0.02356	-1.28323	-0.87369	-0.76611	-0.38326	-1.02035	0.28163	0.22058	-1.30601	0.58902	-1.06930	-0.41527	0.95953	-1.54258	-1.24126	1.19485	0.29613	0.86087
CONTROL_rep15_	PARVG_rep1	0.40299	0.34328	67	C	A1	38	46	280	880	-8.25318	2.75998	7.39718	1.01365	-3.81992	5.60843	-4.08724	4.16010	-2.17449	0.42357	3.31394	-3.18703	1.41569	0.82818	3.07502	0.03011	-0.94744	-1.29750	-2.34008	1.74134	-3.38089	0.07703	0.70764	1.32901	0.38747	-2.08969	-0.19854	-0.85452	1.89108	0.37931	0.45869	-1.05855	-0.56891	-0.08814	2.94435	0.61711	-0.42721	0.53533	-0.12453	2.42414	-0.29248	-1.66888	0.62334	0.80806	-0.08926	0.99224	-0.87227	-0.04469	0.80210	2.56541
MYH14_rep1		0.94872		39	C	A1	38	46	473	903	-3.91572	-2.04368	7.77228	8.49680	7.86193	-4.83088	-0.97899	1.78835	-4.01781	-0.37585	1.77760	-1.39190	-1.89350	1.03042	-1.32037	0.86763	-0.37705	-3.03439	-3.21576	-1.78710	-1.85641	2.90397	-1.29946	0.63829	0.13080	0.11391	-0.63041	0.51250	-0.52856	1.26354	0.33100	1.06919	1.13688	0.18882	1.71143	-0.31795	-0.02187	-0.95310	-0.53441	0.89912	-1.22572	-1.12438	-0.16930	1.03759	-1.48879	0.30666	0.60615	1.25262	0.55925	-1.03615
RAB10_rep3		0.95455		44	C	A1	38	47	418	313	-7.60773	4.15177	-0.04591	-0.22840	-4.82549	1.09634	-6.30769	3.95472	-1.13761	2.44126	1.55448	-0.37379	-1.04700	3.63867	-4.45448	-5.39885	-2.86363	-0.66150	-1.59917	1.97568	1.29031	-2.12889	-0.92498	-0.85465	1.40150	-0.62761	0.08064	-0.47607	-2.21077	-1.95847	0.48972	0.82567	1.02026	-0.30528	0.61395	1.41316	-2.44734	1.30542	-1.90558	-0.63403	-1.19063	1.12081	-0.48413	-0.34773	-0.82480	-0.27658	-0.82166	-2.12949	1.04701	0.59587
KPTN_rep2		1.00000		22	C	A1	38	47	842	532	-8.66589	-1.87715	-5.32612	2.85095	2.22292	-1.29921	-0.67684	1.80088	1.13885	0.98108	-0.64516	1.83719	-0.67430	4.88071	0.83522	-3.29249	-0.39887	-2.70175	1.09939	-0.14261	2.27681	-1.00536	-0.68239	-1.64565	2.39548	0.42531	1.61583	0.07536	1.56414	0.27665	0.34577	0.94229	-0.51961	1.14894	-1.01427	-0.95059	0.48001	-0.44743	0.05606	0.77051	-0.35692	-0.27006	0.93085	0.48570	0.23583	-0.76060	-1.60262	0.80151	0.80096	0.39356
SRC_rep3		0.96396		111	C	A1	38	47	867	739	-3.76304	2.71568	25.93525	-10.27595	-0.55371	-0.13968	-2.64840	4.33732	-5.13588	1.14739	-2.67501	-0.18318	-6.58748	2.08534	-5.83485	3.92728	-5.12778	6.30922	-3.79216	-5.17991	-5.00822	-1.02071	-0.40450	-4.69387	-2.95187	-3.66214	0.86646	-2.14416	0.71069	-1.86973	-0.70613	0.42337	1.50768	1.81825	-0.72924	-0.04006	0.00215	1.78315	1.58360	-1.60089	-0.54052	1.69990	0.36596	-0.77369	0.05645	2.53049	-0.12290	-1.55267	-0.87713	0.81623
ACTN1_rep2		0.96667		30	C	A1	38	48	582	391	-7.29721	-0.82290	-3.31780	11.68154	2.67783	-6.54665	-1.26504	5.22376	0.18918	2.89577	0.92912	0.61656	-2.82524	2.96417	-0.63305	-4.85891	0.45704	-1.91576	-1.51678	1.41026	-0.27692	1.83037	0.24569	-2.47944	1.10618	1.33343	1.77555	0.20459	0.04198	0.71369	1.12819	1.59263	1.52700	0.84483	-0.11259	-1.04563	-0.61610	-1.15142	-0.55908	1.67902	-0.48489	-0.28584	0.81125	0.38849	-0.17365	-0.81312	0.14346	0.57415	0.00238	-1.12919
TMSB10_rep3	MPRIP_rep3	0.35135	0.32432	37	C	A1	38	48	422	350	0.14647	-6.81222	10.74810	4.00804	-3.00856	8.37408	-11.08310	-4.47928	-6.59836	-1.58202	-0.01534	-0.76368	-2.74704	0.74909	0.01882	-2.95531	-1.48414	0.93407	1.02587	0.24117	-2.19676	-2.90300	0.55127	0.99723	1.11142	-0.99524	-0.91213	-0.74591	0.84686	-3.55667	-0.05443	0.33939	-1.13515	-0.22906	-1.13568	0.41748	1.43273	-0.92932	-0.87899	0.85460	1.51648	-0.64747	0.80619	-0.56117	-2.56040	-0.28213	-1.11488	0.97315	2.45770	-1.18331
STX1A_rep2		1.00000		22	C	A1	38	48	275	409	-1.56964	3.46337	-9.11844	4.62291	3.64278	-1.14276	-4.50312	-1.69609	-5.56852	-1.71788	-1.17934	0.28419	-0.86742	5.48116	-2.04819	-1.77331	-1.18252	2.34467	-0.33743	0.88942	3.05158	1.23741	-1.55725	0.31357	0.60736	1.95781	0.40066	-2.26137	-0.66067	-0.97394	0.63673	0.87539	0.26432	-1.19161	1.28189	-0.40587	-1.40314	-0.94400	-0.37378	-0.54971	-0.49877	0.64942	-0.24592	0.39118	0.75222	0.09324	-0.06165	-0.17101	0.46883	0.50617
KPTN_rep2		1.00000		16	C	A1	38	48	214	601	-6.41000	-2.96003	-2.91519	0.94713	0.65234	2.25987	2.55187	-2.18740	-3.18728	3.99195	0.38490	-0.52667	-4.01346	1.34331	2.77307	-0.92471	-2.45122	-2.64907	-1.48781	1.77793	-1.23598	2.20002	0.31830	0.53079	2.02601	1.86248	-0.82891	-0.47250	-0.75099	0.42429	1.08102	-0.69931	-0.75240	0.45663	1.22907	-1.33226	-0.35105	-0.94668	-0.45300	-0.20703	-2.56549	0.16537	-1.48309	-0.50009	0.15653	-0.36420	-1.63243	0.23369	0.51260	-0.20075
KPTN_rep2		0.95000		20	C	A1	38	48	189	638	-7.93149	-6.48342	-3.21369	2.85645	4.60576	0.23925	0.96576	-0.08698	-2.58565	-0.80317	-4.78942	2.15241	-0.82572	2.27471	-0.21830	-0.43266	-3.07080	-2.41943	0.62291	-0.27342	-1.11542	-0.36729	2.01930	1.24732	2.15595	0.34090	-0.46807	1.15105	1.32966	-1.03697	0.05036	1.36725	-0.84230	-0.06804	-0.09659	0.06023	-0.36197	-0.54675	0.42251	-0.48957	0.84050	-0.12089	0.01078	0.04080	-0.10971	0.04752	-1.44023	-0.01092	0.16117	-0.03825
FER_rep1		0.62500		8	C	A1	38	49	502	433	19.83530	-22.31085	16.75620	13.56453	4.23184	0.01804	-9.17016	3.20127	13.20668	1.29242	3.83491	-2.99905	-1.85326	0.08917	-2.06069	3.05348	1.64372	-3.67013	9.29781	1.04188	2.86063	4.32648	-0.57432	0.00516	2.49642	2.96857	-0.93338	0.41607	1.38778	-1.04593	-0.29569	-0.17116	2.42805	0.19956	0.53903	0.74033	1.47813	0.34079	-0.68428	-0.67756	0.53317	-1.65140	-0.72105	1.12197	-1.03726	-0.31496	1.48375	0.60007	0.99529	0.19632
FMNL3_rep2		0.95455		22	C	A1	38	49	392	487	-0.05838	-6.28528	-4.34294	0.86613	3.55199	-1.42658	-1.31053	-1.27014	-8.16939	-0.85529	-1.38522	-0.89022	-1.81049	1.44859	-1.98380	-1.18946	1.52447	4.24918	-0.05515	-0.64548	-0.67038	0.95120	0.76117	3.07990	4.05178	1.19667	1.08819	1.27283	0.92581	0.83284	0.76295	0.21824	0.00353	-1.27117	-0.15345	-0.01866	-0.59360	0.90795	-0.07632	0.67751	0.48932	0.88724	0.19825	-1.37849	-1.10029	-1.51477	0.24888	1.29018	-0.89333	0.93529
RHOQ_rep1		0.92857		28	C	A1	38	49	306	519	-2.71429	-5.79332	-1.31337	3.30642	-0.54875	0.81111	3.57000	-0.19791	-7.16282	0.45014	-2.99129	0.79397	-0.15438	0.40465	-1.32641	0.22941	-3.01645	-0.04142	2.86804	-0.15670	0.88698	1.97570	0.56568	0.00765	-1.44138	0.90039	0.11651	-0.72400	1.00451	-0.64447	-0.37830	2.33299	-0.67648	0.08617	-1.20182	-0.89821	-0.45919	-0.95414	-1.17248	-0.44579	0.34139	0.21613	0.65358	-0.84746	0.93359	-0.03779	-0.73549	-1.48027	-1.80561	0.41106
ARPC2_rep2		1.00000		14	C	A1	38	49	667	554	21.46771	-17.75892	2.21017	5.61619	2.76881	-0.42502	-1.88785	0.67082	-5.48004	2.75690	2.26531	-1.89292	-3.38711	3.92063	-1.09491	4.84771	-3.49655	8.30630	2.61773	0.90749	1.19309	-1.94491	1.14117	-1.27355	-2.23919	3.24736	-1.28609	0.70629	2.00278	1.01310	-0.93155	-0.18130	0.83900	1.08416	0.65974	0.66510	-0.00426	-0.95654	0.37227	-0.77659	-0.15897	0.64935	-0.96898	-0.03601	-0.65831	-0.85741	-1.98831	0.72337	-0.74855	0.88707
MYO18A_rep3		0.89130		46	C	A1	38	49	548	541	-11.47392	6.18991	1.65673	-5.27635	-3.03940	-1.90315	-2.57011	8.19133	2.91033	1.66175	0.76753	0.94279	-2.85773	-0.37630	1.41294	2.27531	-0.14761	3.39310	-1.48084	-0.36948	-2.29448	0.78855	0.09757	0.43463	1.06573	-2.50271	-0.18336	0.67870	-0.49400	-1.17128	0.43978	-0.53113	1.86273	1.68100	0.89234	1.88700	-1.32057	1.27310	0.02422	0.61719	-0.40698	-1.46388	0.56818	-0.69141	-0.03549	-0.04100	0.30887	0.22960	-0.67467	0.27479
ARPC5_rep3		0.96154		26	C	A1	38	49	798	565	8.58566	9.56199	-6.44344	5.03243	4.03465	-4.19007	-9.94299	-0.60465	-2.24450	-1.03320	-2.15914	1.21736	-1.26432	1.24753	-3.69900	-0.04790	0.65650	3.92793	0.52141	1.17039	-1.16329	0.45423	4.46188	-0.15979	-1.06432	-0.26149	-2.94325	1.45298	1.52572	0.04910	1.77389	-0.70078	1.26238	0.20899	0.38469	-0.56199	0.32889	-0.17457	-0.54207	-0.38100	0.08388	-0.31452	-0.77241	1.33451	-0.20206	-1.05466	0.11147	1.16911	-0.66508	1.08202
FMNL3_rep2		1.00000		19	C	A1	38	49	299	611	5.78416	3.32933	-6.45165	4.37183	1.25512	-0.34849	-3.59980	-1.39019	-6.00494	-3.26241	1.97856	2.14932	-2.22095	-0.91604	-3.71215	-0.73081	-3.42615	2.06040	-3.54858	0.63783	2.46098	3.39082	-1.50125	0.02012	0.01852	1.66607	-1.39612	-1.30946	-0.85833	-0.95603	0.34413	2.93048	-0.44281	1.33679	-0.11587	0.39019	0.27824	0.02567	0.61532	2.13799	0.26288	0.80067	0.77854	0.56045	-1.21990	-0.03694	-1.22370	-0.01527	-0.02739	-0.87685
MYH7B_rep1		0.97297		37	C	A1	38	49	550	665	-5.67319	-3.01890	12.12332	10.89559	-3.01984	2.34292	-5.91942	-0.02851	0.61840	1.92595	-1.71156	-4.11960	-0.40593	1.10453	1.91536	-5.59098	-0.39548	2.20451	1.52292	0.51598	-4.20956	-1.46689	0.79105	-0.57009	0.30963	-0.21064	1.60469	-0.74528	1.63890	-3.41928	-1.51601	0.66296	0.37230	0.85537	-0.61009	0.38934	-0.22804	-1.85122	-0.20646	-0.46398	1.24897	-1.28637	-0.56939	1.05042	-0.44886	-0.94818	-0.96140	0.51567	0.13706	0.35969
ABLIM1_rep2		0.82000		50	C	A1	38	49	803	674	-13.98438	1.52952	-6.44976	-6.07625	5.64095	5.39467	-0.73412	-0.27899	2.83956	0.51216	1.71162	-4.07451	-1.36967	2.57907	-2.89270	-1.87703	-0.33753	2.54451	4.13708	-2.02658	0.18870	-3.85920	-2.44879	0.57480	2.43751	-0.26794	-0.27786	-1.76782	-0.19306	-1.73414	-0.45328	-0.03647	-0.61467	-0.57050	0.43678	-0.11808	-0.23500	-1.20136	0.35741	0.00892	-1.29604	0.07693	-0.58181	-0.73152	-0.07886	-0.25296	1.29219	0.00434	-1.49730	0.43798
ZNF185_rep2		1.00000		38	C	A1	38	49	346	800	-8.48022	11.27324	-2.46166	0.56682	2.86499	5.24974	-7.55090	5.85025	-0.27819	1.46187	0.75905	-3.46609	0.32021	2.93959	-0.55906	1.17127	-2.77055	1.74036	-1.93696	1.06680	0.50621	-0.52562	1.15989	-1.40667	-0.17866	-0.85967	2.27924	-0.34706	2.37031	-0.72212	0.77405	-0.77393	-0.08901	1.29411	1.69380	-1.69623	0.23406	0.04258	0.69501	-1.59641	-0.01350	-0.20252	-0.93598	1.97597	-0.12423	0.78716	0.83655	-0.11345	-1.20933	1.39162
ENAH_rep1		0.62500		32	C	A1	38	50	405	106	-11.15689	-7.04707	0.66853	5.47952	2.57348	-1.01857	-0.64730	2.68250	-1.56995	1.18640	0.72177	0.53331	0.95668	1.20302	2.23721	0.15442	0.18906	-0.13930	0.74238	2.01100	-5.14140	1.43077	1.04374	-1.55833	1.12326	0.55459	0.11047	0.75484	0.63031	-0.29491	0.42660	-0.02728	1.37293	-1.07885	0.92828	0.24818	-0.64244	-0.49748	0.37905	0.28843	1.12347	0.21171	-0.25550	-0.66152	0.87550	-1.13400	-0.88116	-0.04691	-0.22864	0.61882
BIN1_rep2		0.94286		35	C	A1	38	50	215	198	-12.08845	-2.48167	-3.94279	3.63015	4.27090	4.54996	0.88335	1.51053	-1.69337	-0.17910	1.25074	-1.92416	0.94767	-0.67523	0.54155	-1.39497	0.24077	-1.53486	0.26581	2.19362	-2.11197	-0.36668	-0.82646	-0.08166	3.13157	1.13252	0.72016	0.23506	-1.24567	-0.53848	1.00319	-0.28298	-0.85997	1.33525	0.82332	0.31690	-1.50063	-1.20015	-0.46527	-0.76680	-0.04916	0.27572	-0.57453	0.56828	0.49850	-0.81034	-0.96477	0.12111	0.34270	0.31609
MACF1_rep1		0.95745		47	C	A1	38	50	144	268	-6.91876	0.43853	7.18364	3.94247	-0.80984	-2.20372	-4.26172	-0.08157	-3.29706	1.40530	-1.39816	-1.41562	0.10348	2.86751	3.71641	-0.69403	2.95117	-1.10749	-0.51585	2.58416	-0.70334	-0.78434	0.36616	0.40624	1.26375	-1.60938	0.01974	2.02886	-0.33865	-1.23353	-0.56265	-0.42335	0.88861	-0.34453	0.92326	0.55343	-1.00027	0.89773	0.20594	0.37681	-0.32593	-0.07911	0.99241	1.23576	1.60588	0.10068	-0.53474	-0.08687	0.18440	0.92969
CONTROL_rep18		0.91304		23	C	A1	38	50	700	358	-4.99747	3.01982	-3.97243	4.07518	1.77501	-3.13714	0.17999	4.24696	-3.66858	1.57437	-1.10679	-4.17804	-1.21792	4.73654	-4.63173	-4.56421	0.63137	2.25546	-0.87208	-0.12004	-0.17022	-0.09711	-1.91834	1.77324	-0.07214	0.13063	0.79579	-1.09356	-0.44718	1.51668	-0.34394	1.22392	0.32753	2.87759	0.29694	1.23363	-0.73207	-2.03620	-0.52759	-2.93186	-1.62189	-0.83246	1.73811	1.02298	-0.14214	0.60226	-0.42211	1.60499	-0.67407	-1.45425
MYH13_rep1		0.96667		30	C	A1	38	50	849	405	0.26381	2.66329	1.80476	9.02249	3.05182	-3.18662	-1.89900	2.55230	-1.99621	0.07636	-2.31466	-5.29878	-0.11014	4.23408	-3.08087	-3.90276	0.79589	2.09352	1.48603	3.26472	-2.75137	-1.67899	-1.72881	1.53012	-1.90978	1.32040	-0.37150	-0.73193	-1.80654	-0.10688	1.02893	1.42158	1.41785	-1.74851	1.33224	0.08605	0.25222	-0.38682	1.02242	0.67316	0.92886	0.48765	-0.37421	0.12700	-0.40710	1.42515	0.20635	-1.78491	-0.47448	1.12187
PRKCZ_rep3		0.46552		58	C	A1	38	50	364	611	2.21167	7.75405	6.12966	2.10048	-8.02695	3.95572	-9.95848	1.23314	-4.45825	4.16843	1.36491	-3.44694	0.47760	1.81943	0.54535	1.41293	-1.91034	0.02511	-1.38276	1.39304	-2.61850	-1.95880	2.56169	4.57558	-0.73261	0.33474	2.74729	0.96472	-1.43447	-0.67433	1.85691	-0.95221	0.64924	1.51877	0.53156	-2.61686	-0.08614	2.03852	-1.70073	-2.04911	-0.30323	-1.10944	-1.18705	1.79653	0.20858	-0.58989	0.77603	-2.45323	-1.15511	1.09246
AFAP1L1_rep3		0.66667		9	C	A1	38	50	383	703	13.60578	-18.43285	-1.14769	9.69275	6.27257	1.23542	-5.98221	0.12492	-1.36026	3.54652	2.60673	0.70214	-1.00138	4.12546	-0.68360	7.21136	-1.52136	1.09305	2.53073	0.27982	0.16375	2.58035	-1.18871	-2.45591	-0.93025	2.95004	-0.75929	1.65065	1.53058	-1.49250	1.42861	0.74651	0.74244	0.33090	1.06870	0.82930	0.35661	-0.34565	1.07582	0.41076	0.13704	0.18906	-0.12919	1.50264	0.07143	-0.86356	-0.32273	0.11281	0.53830	-0.12054
TPM1_rep3		0.94643		56	C	A1	38	50	348	859	-2.61042	1.56266	9.33036	11.34085	-3.29777	-7.07303	2.05332	8.38608	-1.21916	1.24548	0.55643	-3.64417	-4.37929	-0.87751	-0.54701	-2.43521	-2.93431	3.57612	1.05032	5.18152	-2.59756	0.45301	-1.75363	-1.26917	-1.14931	-0.67716	1.10275	-0.60143	2.18936	1.96739	-2.12739	-0.24079	2.00030	-0.19528	1.33022	0.32091	-0.83260	-0.91236	2.33353	-1.52790	1.22173	0.05303	-0.70426	-0.68644	-1.74913	-0.89455	-0.02622	0.10857	0.29472	0.35384
MYL12B_rep2		0.95833		24	C	A1	38	51	145	217	2.86959	10.21212	-14.10028	2.07906	-4.05272	0.55942	-6.73093	9.35233	-5.29325	-2.87076	2.57276	4.01963	-4.33221	-1.57780	-1.57803	0.59921	-8.53309	-4.01305	4.24381	-1.33570	2.73190	0.34124	-1.91663	7.59800	-2.18540	1.98933	2.82831	0.09309	-0.43782	-0.80960	1.19881	-0.66867	-0.62620	1.68072	0.62932	-3.13025	0.81624	0.86079	-0.62974	-0.26147	-1.00149	-1.18618	0.94598	-0.33202	0.05994	-0.87685	0.10689	0.30332	0.44129	1.10226
TMSB15A_rep2		0.93333		15	C	A1	38	51	789	372	-0.25720	-8.53372	-5.46320	3.41384	0.81379	-2.74319	2.55809	-2.27938	-2.58429	6.63129	5.06862	-1.39197	-3.77597	2.62054	-0.95224	-0.23417	0.45154	-3.65408	0.08485	-1.37472	-0.62585	1.52547	-0.38515	2.15927	-0.23836	2.40312	-0.18065	0.48778	0.62482	1.07530	0.11291	1.39881	-1.05040	0.74310	-1.13178	-0.87633	-0.32127	-0.36850	0.38368	1.55071	1.02845	-0.57488	1.05562	0.16045	1.04749	-0.30773	-1.95687	-1.16786	0.24907	0.97290
TMSB15A_rep2		1.00000		17	C	A1	38	51	910	391	-10.13960	-5.56977	-4.84329	-0.08432	3.59905	-3.40071	2.91944	3.27744	-2.81453	-0.63617	3.47424	-0.23486	-0.96311	3.68066	-2.48905	-1.79330	-2.92143	-2.28371	0.92248	-2.05855	0.86032	3.14016	1.82453	0.00438	0.77561	-0.71726	0.03811	0.31725	-1.34975	0.98978	1.14776	0.81340	-0.62869	-0.56970	-0.92478	-1.44879	-1.28470	-1.06650	0.09191	1.60388	-0.42552	1.10564	-0.38627	-0.22320	0.21542	0.24905	-0.22879	1.10793	0.88383	-0.97615
RHOF_rep3		1.00000		18	C	A1	38	51	778	469	-3.51234	-4.84174	2.57601	1.13257	1.58970	-1.52035	1.87535	2.92843	-1.56844	7.94518	1.97676	0.61646	-1.61255	-1.96145	-3.96158	-4.54565	-2.36311	-3.38996	-3.84179	-2.31250	-0.98213	2.46854	1.01898	-1.54864	-0.07005	0.24821	1.18925	0.47084	-1.29968	0.78449	-1.12051	1.97659	-0.29046	0.70020	1.10139	-0.73856	-0.64316	-0.17595	-0.25362	0.12417	0.27612	0.47283	1.74175	0.29710	-0.68301	-0.62089	-0.73991	-1.05892	0.25200	-1.56608
GNA12_rep1		0.96296		27	C	A1	38	51	358	765	-12.34814	-2.68072	1.86606	3.42295	8.51738	-1.95932	0.28268	6.11591	-5.08188	0.86785	0.11993	-2.54919	-1.79844	1.69735	-0.19076	1.76883	1.40317	-0.33100	0.64365	-0.77039	-4.80245	0.92823	0.03916	1.76043	1.93487	-0.53558	0.70493	-0.20693	0.58351	-0.18159	-0.00591	0.09111	1.30062	0.00797	0.49211	-0.16111	-0.16728	-1.13123	-0.47610	-0.49820	-0.06573	0.33344	0.12897	-0.38171	-0.43515	-0.15932	-0.73026	-1.06728	-1.50802	0.45776
CAPG_rep3		0.75000		16	C	A1	38	51	948	903	-11.53138	1.43678	1.00613	-4.59294	3.36771	4.36877	1.04609	-2.42532	0.88089	5.62497	0.24728	-1.22282	-6.20050	3.03019	1.14200	-3.54976	-3.58497	-3.46267	-0.05430	1.84717	0.77070	-0.20969	1.65593	1.47044	2.45452	-0.06327	0.04428	-1.79779	0.26771	1.07721	1.21084	0.32342	-1.40458	0.86294	0.76738	0.87421	-0.93176	-1.95270	0.35282	0.85216	-1.05274	-0.00014	0.78540	0.42674	0.76249	1.64841	-0.00273	-0.91948	-0.11279	1.34024
MTOR_rep2		0.95000		20	C	A1	38	52	897	144	-6.16625	-0.33797	1.62884	5.78919	-0.11385	-1.74238	-2.40587	2.03685	-0.51068	5.60963	-0.11948	0.11751	-2.07393	-1.97843	0.51842	1.02529	2.08703	2.25760	-1.34671	1.89242	-3.54314	-1.52434	-0.31336	1.41793	1.84265	1.14746	1.13231	0.72086	-0.63525	-0.61342	0.48994	0.38898	2.26009	-0.45772	0.57212	1.06717	-1.56997	-0.01989	-0.87712	-0.39424	0.09617	0.81351	-0.83716	-1.31429	0.59581	0.01722	-2.39034	1.22841	0.47315	1.12881
IQGAP1_rep3		1.00000		18	C	A1	38	52	323	271	19.67307	10.47231	-9.38063	3.82278	-1.81019	-11.11654	-8.40804	3.71766	-3.24768	-1.71476	2.92291	5.74825	-4.42145	0.60198	-2.49519	1.82472	-1.47955	-1.95973	1.68024	-4.07479	-0.43216	-1.17893	-0.12888	-1.03056	-1.94698	1.39517	3.99569	1.89979	1.05595	0.47579	-1.68809	-0.51612	-0.62273	-0.81349	0.68992	-1.68004	0.52206	-0.67149	2.38321	-2.09523	0.10505	-0.94219	-0.97198	1.10301	0.37097	0.07857	-0.46539	0.96634	0.34244	0.20179
GNA12_rep1		0.92000		25	C	A1	38	52	834	305	-6.78742	0.11467	4.16503	1.81356	-10.57574	0.28400	-4.22560	4.27082	-2.32067	5.20438	0.18429	0.95732	-1.01027	2.82864	5.65005	-1.38383	-1.68758	-1.71379	0.56474	0.45978	0.14063	-2.89335	-1.50098	-0.51381	0.91873	-2.07989	-1.42788	2.10033	-1.10207	-0.99104	0.77766	-0.96231	1.24034	0.36850	0.56468	-1.06514	1.07370	0.17549	0.48392	-0.07019	1.04818	-1.91739	-0.20994	0.34462	2.00634	0.49826	-3.62682	-0.05620	-1.48896	-2.05670
RREB1_rep3		1.00000		15	C	A1	38	52	384	602	16.57784	-12.84181	-6.26688	-2.50744	1.86056	3.01804	-4.20791	1.26982	-2.67405	-0.12416	0.70545	5.38695	2.00025	2.96659	1.78360	4.13585	-4.23811	-2.92261	-1.04400	3.46891	-2.86765	1.88066	-3.45921	-2.99503	-0.88672	2.36885	-1.56395	0.86518	1.76123	-1.43162	-0.53590	-0.38641	0.00976	0.27690	1.43504	-1.69531	0.77488	0.23226	0.44732	-0.05225	-0.50553	0.15582	0.94581	-0.40957	-0.26446	-0.79537	1.64883	-0.32172	0.31592	1.74910
RREB1_rep3		1.00000		15	C	A1	38	52	428	626	20.83386	-8.68170	-10.48706	-3.00570	-1.27580	0.20375	-2.47130	2.16732	-5.68600	0.61056	-3.32064	5.37227	-1.21618	0.26694	3.29683	-4.15184	-1.35860	-0.50594	-1.08073	0.13451	-2.99674	3.22931	-1.67666	-1.78111	2.73119	2.20772	-2.77606	0.49371	1.13855	-0.20087	1.22578	0.39702	0.03851	-0.01279	0.92670	-0.83171	0.02603	0.57779	-0.91292	-1.42315	-1.21209	-0.12339	1.74253	0.08968	-1.67924	-3.13982	0.70607	-0.36013	-1.13284	-0.68381
VIM_rep1		0.91667		24	C	A1	38	52	772	691	-6.61776	-5.81647	3.82391	-2.21891	1.67334	3.91240	-4.40477	-0.60246	-1.44047	-0.71569	-2.40983	-1.23689	2.14230	-0.67031	-5.49153	-5.06112	-1.42107	0.15145	0.89872	-0.56881	-1.04935	-2.78367	1.95279	-0.37528	0.22543	-1.36300	-0.79536	0.41064	-0.05472	-1.00577	-0.06470	0.05280	1.01654	-0.43858	-1.26392	0.46728	1.41289	-0.54254	0.14052	0.47501	0.21840	-0.01877	-0.09592	0.31284	1.31212	1.18532	0.43690	0.14058	0.62260	-0.00691
MYO18B_rep2		0.95455		22	C	A1	38	52	687	752	-12.16902	2.06562	-2.90894	3.54896	4.03991	3.63224	0.03421	-1.23078	2.53286	0.88136	4.78206	-3.17612	-0.94418	-1.69151	0.17425	-4.34750	-0.16705	1.52102	-3.46852	0.93321	-2.36071	4.05025	-0.02795	1.30105	1.53684	-0.66811	-0.58361	2.08167	0.39958	-1.55693	0.62783	-0.15653	-0.36160	-0.62425	0.61750	0.09495	-1.32071	-1.23177	0.44692	0.40778	-0.13844	-1.05963	0.52366	-0.82698	1.02260	-1.27440	-0.16203	0.30221	-1.22989	1.05545
CSRP3_rep1	KIF18A_rep2	0.56604	0.39623	53	C	A1	38	52	858	811	-8.68843	-1.26781	8.03648	-0.07675	0.63235	-0.93674	-2.21089	-1.57697	-1.06089	1.74879	-0.51909	-2.08388	-3.90740	-0.26624	2.99065	-2.75583	1.62811	-3.33950	-1.68213	0.01657	0.64647	-0.59895	1.96700	-1.70064	-1.69676	-1.33227	0.75155	1.18923	-2.01002	-2.21566	0.34988	0.12655	-0.73472	0.01562	-0.53474	-0.79657	-0.03352	-0.62819	-0.30782	-0.49794	-1.44081	-0.69055	0.10519	0.48982	-0.30956	-0.68000	0.43927	1.30586	1.18647	0.88440
RUFY3_rep2		1.00000		9	C	A1	38	52	208	919	-5.54279	3.42224	-4.24860	7.80934	5.71684	0.27089	-3.93829	-1.44712	1.28258	-3.85973	-5.35796	0.54689	-5.54878	5.30934	0.56595	-0.74766	-1.76791	0.49327	-0.89629	1.07136	-2.05317	-1.76056	-1.07657	1.10531	0.69781	1.44561	-0.39875	-0.85101	0.23205	-2.45148	0.85174	1.61659	0.66506	-0.78294	1.46440	-0.12970	-0.99963	-0.56094	0.46100	-0.17067	-0.29432	0.06906	0.89453	-0.25600	-0.48258	-0.71798	-0.94867	0.32934	0.49964	-0.40287
MYH9_rep3		1.00000		28	C	A1	38	53	879	221	2.59533	3.62517	6.28594	12.13179	-4.33400	7.12584	-8.32252	3.21318	-3.81169	-0.24800	0.39889	-3.33320	2.49703	2.19991	-2.84262	1.77297	-3.67496	0.51719	-1.54125	1.01885	-2.34374	0.07883	-1.64831	4.78880	-1.32333	-0.54972	-1.63659	-0.38677	3.20190	0.73736	1.86984	-0.53948	1.43650	-0.30789	1.00668	-1.18326	0.03289	0.80892	-0.37259	-0.24964	-1.84831	0.65463	-0.15719	-0.22456	0.10736	0.11871	1.47132	0.18757	-1.26963	2.23848
PKD2_rep3		0.96000		25	C	A1	38	53	436	386	-9.57665	-3.63089	-6.65258	2.06805	2.69782	-3.85946	4.33135	1.93473	-0.74758	1.85022	6.45489	-1.40379	-1.72610	2.62019	-0.46330	-1.87100	-2.44932	-0.92424	0.09475	-1.49400	-1.49835	4.09377	1.48768	0.45023	0.81758	0.82294	0.77071	0.29133	-0.59283	0.94640	-0.84127	0.72060	-1.84581	-1.19124	1.34322	-0.97160	-0.42221	-2.44473	-0.26289	0.36981	-2.08323	1.10330	0.93038	-0.36097	-0.00019	0.00143	0.70011	-2.28636	-0.31040	-0.44102
DST_rep1		0.90625		32	C	A1	38	53	661	476	16.00931	10.66950	-1.19205	5.16213	-2.18595	-9.50493	-0.37962	-0.38881	-4.75964	3.80145	2.41404	-0.37055	-8.44882	-1.69531	1.00899	-0.66494	-3.35820	-0.94676	-2.48704	-0.44041	3.36463	2.94841	-0.46074	-0.06988	1.06982	1.91823	3.83740	0.82950	-0.20627	0.38097	-1.65278	0.20745	0.35569	-0.22828	-1.24606	-0.47227	0.26400	-0.66123	-0.62360	-0.10779	0.81842	0.64554	0.22951	-1.65871	-0.47213	-1.81198	0.31464	-0.80225	-1.63845	2.22422
MYL9_rep3	SPTBN1_rep2	0.51852	0.44444	27	C	A1	38	53	766	520	-10.45690	-5.02308	0.39986	1.01311	4.54849	-2.71409	2.59020	3.20640	1.46719	-5.21888	1.30299	-0.29642	1.67371	0.19870	-1.33874	-0.87512	-1.74187	-2.00547	3.30358	-1.66355	-4.05781	2.93634	-0.45936	2.53985	0.08706	-0.40820	-0.09287	0.08654	-0.76494	1.26072	1.13757	-0.33805	-0.46140	-0.51214	0.45701	-0.07877	0.26738	-1.12523	-0.03134	-0.03017	-0.90253	1.24763	-0.34524	0.01491	1.13210	-0.22917	2.02491	0.60253	-0.05776	0.74796
MYL9_rep3	SPTBN1_rep2	0.58065	0.41935	31	C	A1	38	53	804	597	-9.31912	-5.22883	-6.05532	4.67546	5.85506	-2.96302	2.21284	1.60748	1.15641	2.06375	0.84841	1.47702	-0.53633	-0.36643	-2.22354	-1.74306	-1.42375	-1.24867	0.11671	-1.25498	0.42761	-0.10013	1.19671	-1.33847	1.43475	0.75672	0.80684	1.00736	0.37439	-0.06890	-0.34454	-0.16151	-0.34739	-0.82919	0.22779	0.85829	-1.50022	-1.56319	0.11893	0.06572	-0.58067	0.23342	-0.28449	-0.47622	0.40099	-0.75719	0.19224	0.64518	0.39117	-0.42161
LURAP1_rep2		0.78947		19	C	A1	38	53	664	661	2.63538	6.76639	-3.22145	19.02078	3.69576	1.21296	-4.64286	3.60217	-0.70239	-2.61933	-3.45978	-0.49393	-1.82814	-3.21343	0.98078	-1.23434	-4.32477	-1.29347	-0.90609	-3.31223	0.16089	2.22841	-0.91587	0.20009	-2.03312	1.12305	0.90947	3.11067	1.11942	-0.65733	1.74377	-0.61323	1.00942	1.26978	1.61448	0.08310	-0.74304	-0.81352	0.09620	-0.24610	0.28453	0.39277	-0.50796	0.32641	1.18920	-0.57436	-0.74338	0.32484	0.44060	0.18095
LURAP1_rep2		0.80952		21	C	A1	38	53	627	685	11.75080	-3.01305	-7.22729	5.78488	-0.50604	1.17889	1.54107	-1.07614	-5.01306	2.89321	1.16245	0.93607	-4.18735	0.47407	-2.63449	-5.65485	-3.42261	2.13025	-3.62349	0.25316	0.84760	4.54785	-1.32324	-1.68610	-0.57845	2.26560	1.02560	0.25651	1.57956	-1.87919	0.73604	2.62672	0.11427	-0.00905	-1.41950	-1.04237	0.65198	1.56693	0.47004	0.12430	-0.12757	-1.08272	-0.64341	-0.09096	0.90849	-1.24135	0.10582	1.68355	-0.93233	-2.74187
ITGB1BP1_rep1	DMTN_rep2	0.42857	0.42857	21	C	A1	38	53	468	877	-7.83173	2.00395	-1.14239	8.52517	1.91503	-0.49330	-7.36133	4.94545	-2.36042	5.38766	-3.01938	0.82098	-2.01776	6.42619	0.10887	-0.79644	5.04447	1.91992	0.83688	-1.74718	-2.86500	-2.63413	-1.44159	1.68872	2.47701	0.32705	-0.48386	-1.13888	-0.02372	-1.42718	0.23990	-0.51280	2.50292	-0.66618	1.70117	-1.21668	-0.39141	-1.00617	0.50093	-0.69068	0.25814	-1.19466	0.04216	-0.02004	0.75976	-2.54917	-1.97487	-1.24835	-0.55816	-1.27056
SDC4_rep3	MYH9_rep3	0.57143	0.42857	28	C	A1	38	54	182	294	-8.53383	5.76170	-8.83063	3.51733	1.12005	2.66778	-3.23732	6.67018	-0.50709	3.75075	-1.00736	-1.77655	-2.35448	-5.11748	0.55378	0.14716	-2.11510	0.60116	0.66424	2.18559	-2.86565	-0.88149	1.29479	3.60134	0.66743	1.24978	0.97981	-0.71457	-0.32529	-0.17081	0.90917	-1.53438	0.20392	1.68034	1.63483	-2.28697	0.11981	-1.05769	-0.53109	-2.00585	-1.93079	-1.70251	0.69135	0.38178	-1.21510	-1.96528	-0.66233	0.72234	-0.03817	1.98973
SDC4_rep3		0.82353		17	C	A1	38	54	257	364	-3.55550	2.31352	-1.80312	7.82218	3.59749	4.51698	0.11636	-0.28353	-4.54365	0.55159	-2.01282	-1.22410	-3.10245	-2.09475	2.83093	-0.73176	-0.79462	-0.29261	2.16530	2.53059	-0.89843	-2.46440	-0.89355	0.89972	-0.03513	-0.06645	-1.64823	0.94905	0.25020	-2.29552	-0.39429	0.58977	-0.73720	1.98285	0.55568	-0.54066	-0.76292	0.18597	-0.60474	1.72952	-0.81655	0.07130	0.37264	1.16493	0.08916	-0.41739	-0.55537	0.19807	0.63403	-0.30927
FLNB_rep2		0.97436		39	C	A1	38	54	326	381	-5.88158	3.46915	0.32787	-6.55268	3.00277	4.84797	-7.96362	-2.91160	-3.00711	-1.74215	-2.35558	-0.98514	-3.79170	-0.65292	-2.71098	0.25289	-1.03369	0.41134	0.45569	1.00137	2.10290	-0.05995	1.30022	-0.71019	1.74800	-0.75870	-1.96967	-0.64489	-1.14323	-0.81511	1.08722	0.80748	0.07700	-0.39758	0.60816	-0.05770	-0.54032	0.74671	-0.19480	-0.34633	0.67669	-1.12034	-0.34709	1.09421	-1.00638	-0.06630	-1.01404	-0.91232	0.32326	-0.77582
PSTPIP2_rep2	PFN2_rep1	0.57895	0.42105	38	C	A1	38	55	459	114	-1.23238	3.81053	0.32535	7.34688	-3.93396	-3.04511	-2.33988	3.09804	-6.63728	0.73211	-1.64189	-3.45769	-2.49549	1.38495	0.33898	-2.45904	-1.11005	0.91272	-0.18046	4.22160	1.33753	1.75820	1.13968	2.22747	0.49567	0.22993	1.71776	-1.39595	-1.09520	-1.60323	-0.46839	1.98344	0.91851	-1.95586	0.95954	-0.68645	-0.52883	0.29101	-1.10911	1.94066	1.08431	2.09637	-1.18384	0.73115	-0.24921	-0.45515	2.43785	-0.30268	1.18665	1.53064
CORO1C_rep1		1.00000		22	C	A1	38	55	464	350	-7.07470	-7.88211	-3.41100	4.58775	0.40097	-0.73952	3.28079	-1.12102	-2.22499	4.75188	-0.19063	1.08508	-0.53648	3.69555	0.58567	-0.70818	-1.04962	-4.02573	0.11946	-2.24399	0.13819	1.95699	-0.21572	-0.29935	2.10394	1.14355	-0.11909	2.05220	0.27074	-0.00519	-0.14327	1.46116	-1.23272	1.30810	0.93109	-0.23495	-0.84408	-1.75838	-0.37639	-0.21455	0.81663	0.40557	0.61786	0.65788	0.37776	-1.26157	-0.90044	0.43796	0.49491	-0.49908
CORO1C_rep1		1.00000		16	C	A1	38	55	428	379	-1.59094	-4.81758	-0.36082	3.45951	2.65036	-0.00539	0.44266	-5.07239	-5.45075	3.35039	0.28977	-1.74855	-3.61909	2.42397	-0.28026	1.37818	-0.35526	-4.16100	-1.43043	-1.94501	-0.76741	5.26106	-0.28220	0.94023	-1.24141	1.20334	-0.63614	0.29853	2.24393	-0.33166	0.64056	1.24548	-0.05279	-1.20408	-0.67637	0.43225	-0.15787	-0.93421	0.13174	1.84696	-0.52681	1.00719	0.32098	0.25533	-1.94263	0.13159	-0.87578	1.21560	-0.49006	1.82057
SRF_rep1		0.95652		23	C	A1	38	55	556	532	14.29808	6.04544	-5.41945	11.59028	-2.21213	-3.35633	-4.35261	0.57132	-8.35693	-2.63678	1.72000	-1.42076	-4.45948	1.90243	-0.57182	-2.81367	-4.40811	3.57926	-0.56688	-0.67384	4.78812	0.25454	-1.57415	1.10556	0.36834	2.05152	-1.72157	-2.01045	-1.15850	-0.68814	0.35341	3.67507	0.60303	1.48080	0.08397	0.56009	0.37659	-0.30353	0.10514	1.07078	0.58375	0.41043	0.23153	0.85128	0.98754	-0.43847	-1.42230	0.71785	-0.59861	-0.13550
DCTN6_rep1		0.83333		6	C	A1	38	55	700	559	10.11555	-20.59454	5.77585	2.09357	0.77984	5.55985	-6.70768	9.47537	4.09949	2.63755	-2.87833	1.11507	3.84209	0.30934	0.23029	3.44114	-2.18283	-5.07940	-0.15446	2.87112	6.72527	6.45198	2.72788	1.10262	4.49473	2.39405	-1.16157	0.40024	1.58443	-2.17743	-0.41316	-0.22349	0.97371	0.27976	-0.30842	0.30282	1.65136	0.39698	-0.84973	-1.01080	0.23327	-0.38576	0.16742	2.02711	-0.38933	-0.34394	-0.95117	-0.46328	0.00620	-0.20543
KLHL17_rep3		0.96875		32	C	A1	38	55	799	583	-7.06562	-3.49690	-4.28940	1.55336	-1.81868	-3.65130	3.66319	3.35447	0.77374	3.99728	3.48287	-0.04921	-0.87787	1.77654	-3.43445	-5.41417	-3.04521	-0.99359	-2.52891	0.78776	1.44966	2.21074	2.57717	-2.21858	1.55831	0.12431	1.41864	0.54246	-0.35307	0.83019	-2.24643	0.24551	-0.32558	0.62674	1.04604	-0.97209	-1.79935	-2.77502	-0.10545	-0.35891	-1.37881	0.36646	1.95609	0.41327	-1.13966	-0.22935	-0.23018	-1.31090	0.94311	0.13679
CDC42BPA_rep3	SETD3_rep3	0.38462	0.30769	39	C	A1	38	55	319	658	-14.56598	-2.07032	6.16091	9.85398	2.16365	2.33666	-4.13297	4.33317	-2.51773	-1.15193	2.56372	-3.29387	0.32327	5.07604	4.01498	-5.32025	-0.98956	1.46407	-0.64032	0.37999	-5.48012	-0.32755	-1.35789	-1.51247	3.57130	-1.00218	0.69277	-0.16028	2.74785	-0.78880	-0.44835	0.14228	1.40367	0.74640	0.24102	-0.35327	-0.95084	-0.85049	0.25344	-0.34000	-0.07348	-0.42866	0.18970	1.45419	0.55105	-1.10527	-0.43480	-0.29402	-0.95155	0.12218
TSC1_rep2	IQGAP3_rep3	0.66667	0.33333	30	C	A1	38	55	891	815	-5.16128	-1.79309	-2.30411	10.11825	1.69499	-0.32595	-2.44717	1.60403	0.35173	0.46889	2.26709	-0.01491	-0.76004	0.35161	-3.17851	-5.02597	-3.54918	0.40631	-2.04941	0.65227	-1.49858	1.79587	-0.67951	-3.51062	1.61760	2.18961	1.27036	-0.04088	-0.66748	-0.09719	0.75999	0.18715	0.84391	0.41385	2.21573	0.02870	-0.56603	-1.96199	-0.18595	0.43522	-0.59191	-0.71295	-0.78808	0.26501	0.37367	-0.30276	-0.78123	-0.98674	-0.60977	-0.56950
MYH4_rep1		0.95455		22	C	A1	38	56	264	219	-9.16715	-2.41179	-6.14642	1.83043	-0.01983	3.68459	2.36185	6.43971	-2.66032	3.83412	0.49309	-1.30568	1.16757	2.24254	-0.20831	-2.05332	-2.75982	-1.11515	-0.50653	2.08566	1.37855	1.68089	0.61203	-1.12560	1.00813	-0.14086	-1.62310	0.52686	1.47409	1.10698	2.45132	0.02992	0.21390	-0.19029	-1.02134	-1.25764	-0.60535	-0.01625	-0.14058	0.51202	1.38816	-0.36586	-0.35835	-1.10377	0.55751	-0.43456	0.64825	-0.20098	0.69312	0.61870
COBL_rep3		0.95000		20	C	A1	38	56	460	359	-3.85035	0.38224	-1.65229	4.54831	-0.31307	3.94953	-10.83804	0.79487	-2.91061	-0.13057	-2.30778	2.51575	1.13975	-1.40811	-1.98791	-4.07545	-3.01819	-1.36468	0.68197	4.70396	-1.01310	-0.30785	-0.75598	1.09200	-0.08489	1.01650	2.03465	1.13810	-0.31070	-1.02210	0.99176	0.17623	0.77256	1.20955	0.17070	-0.37615	0.28208	0.45560	0.03205	-0.26400	-1.35800	-0.43737	-0.80538	1.83684	1.12284	0.02979	0.51832	0.63581	-0.78901	-0.17627
ARPIN_rep2		1.00000		31	C	A1	38	57	314	109	-10.66288	-2.83434	3.35732	-1.47220	-5.94903	2.89386	-3.14774	5.32509	-3.62314	4.93373	1.07428	-0.70383	0.63849	2.05324	0.07598	1.82073	-1.09746	3.20428	-0.14143	4.02490	-5.94177	0.74505	0.25577	-0.78215	1.82355	-1.15408	-0.72576	-0.41601	-0.41723	-0.87649	-0.47393	1.54929	0.77264	0.48207	0.47205	0.89042	-0.06139	-0.98371	1.72743	-1.68215	-1.37016	-0.25842	-1.67617	0.70701	-0.58860	-0.28571	-2.12284	-0.97601	-0.69916	-0.50264
TMOD1_rep1		0.96154		52	C	A1	38	57	384	411	-12.75373	-5.23575	5.33038	-1.00197	-1.07066	-2.59184	-3.11077	3.30988	-3.59897	-0.57525	5.37147	0.75983	-1.24475	2.91755	-2.16398	-0.97806	-1.08371	0.39586	1.62046	0.52832	-4.06210	-1.07454	1.45028	-0.41305	2.40342	-1.40770	1.41932	-0.80214	-0.68015	0.38272	-0.61717	0.04555	1.63824	0.25799	1.35031	1.13170	-0.38888	-0.59718	0.01484	1.17752	-0.21147	0.52876	0.15961	1.36760	-0.91523	-1.77412	-0.73535	-0.16402	0.52952	0.57337
LPP_rep2		0.86667		15	C	A1	38	57	602	683	1.62154	4.04015	2.30500	5.74846	4.08913	-3.77111	-3.47432	2.76875	-7.83995	-0.66605	-2.73449	-4.24684	-3.43432	2.38037	-2.23069	-2.03745	0.19572	2.21622	1.46724	1.40170	1.79172	-0.12533	2.88819	0.30106	0.50249	-0.31437	-2.10907	-0.31944	-1.97999	-0.59755	0.83619	2.45916	0.23499	0.13701	0.07689	0.08784	-0.23608	0.22009	0.15651	0.96436	1.25830	1.23755	-0.77657	1.25110	1.35914	1.30588	-0.85502	0.76431	-0.12184	-0.83328
COTL1_rep1		1.00000		14	C	A1	38	57	423	960	4.35258	-11.39516	-1.58820	8.72513	5.59717	0.44188	-5.20732	1.87153	-8.86987	2.53267	0.95599	-0.05995	-2.90067	2.36563	-2.20428	3.38194	-3.19322	0.88519	2.53597	2.41951	-2.04849	1.26800	-0.57152	-1.00602	-0.35963	2.22233	-0.32570	1.05112	2.15660	-0.44943	0.19571	0.46608	0.47430	1.61424	0.96801	-0.05033	-0.47502	-1.66746	-0.19327	-0.66399	0.73907	0.68637	-0.25668	0.42079	-0.29832	-1.14680	-1.59382	0.64937	-0.27286	-0.31777
SPTBN1_rep1		0.93750		32	C	A1	38	58	349	582	-1.74243	1.73343	7.55097	6.36475	-8.72935	11.29055	-7.27716	3.11492	-5.75731	2.99592	1.04035	-3.43010	-1.61249	0.15304	-0.58005	-3.57806	-2.36276	-0.93326	0.65990	-0.30034	-1.61984	-1.80859	2.82575	3.80379	-0.15831	-2.07503	-1.56797	-0.53806	1.37543	0.10235	4.38832	-1.50858	-0.08776	1.16390	-0.70525	-0.73440	-0.33364	0.05390	0.77946	-1.32914	-4.67376	-0.29281	-1.11346	1.53190	0.10322	0.54372	0.20339	-0.39780	1.06782	3.20300
PDLIM5_rep2		1.00000		6	C	A1	38	58	849	580	24.62204	-21.01417	-6.08007	-3.58870	11.58881	-0.08378	-9.95138	8.43612	-3.37394	-3.46861	4.50643	2.37246	-0.21912	2.43193	3.45126	1.07554	-1.98155	1.33273	-0.43491	-2.52124	0.64370	-0.02996	3.64352	2.61232	-1.23066	3.60493	-1.62877	0.60993	1.73345	-2.12979	0.50182	-0.12960	-0.39155	-0.12018	0.60053	-0.21516	1.17603	0.86598	0.40483	-0.12756	-0.21719	-0.92699	-0.21323	0.53074	-0.92070	0.10106	-0.42244	-0.08074	0.48377	-0.65159
CTTNBP2NL_rep1		1.00000		28	C	A1	38	58	798	667	-7.64308	-4.95943	-0.63931	-0.05817	9.99526	1.91367	0.30847	5.23662	-2.76386	4.26833	-2.08557	-1.18730	-1.13685	-0.63432	-5.37909	0.10210	-1.89974	-3.94238	-0.29661	-0.50974	-0.58071	-0.40933	0.90713	0.13898	-0.37635	0.91407	-0.46346	0.91832	0.09536	0.04621	0.44434	0.14384	-0.64306	0.30675	-0.10168	-0.43041	-1.02526	-0.30769	0.80693	-1.29210	1.21872	-0.41682	-0.31625	-0.20884	-0.32916	0.02691	0.70146	0.04381	0.24017	-1.64346
FAM206A_rep1	CONTROL_rep19_	0.54348	0.43478	46	C	A1	38	58	237	773	-6.65163	1.04416	6.50280	5.06353	4.50589	-2.15789	-3.13385	-0.97227	1.71816	-1.54929	0.03434	-3.06058	-2.68690	5.45126	-0.23142	-2.55206	1.70470	-1.82016	0.26511	1.62569	-1.59245	-2.53382	0.09919	1.68412	-2.95550	0.13591	-0.60114	1.34949	-1.11002	1.34076	1.25645	-0.29109	0.44451	0.91409	1.10782	1.12500	0.62223	-0.18330	-0.25328	1.50054	1.01497	0.45930	-0.67093	0.44225	-0.84506	0.36695	0.03576	-0.57571	-0.75982	1.20036
ABLIM1_rep2		1.00000		18	C	A1	38	59	889	217	12.62851	-14.00977	-3.78881	-4.19860	3.97703	6.49382	-3.96578	3.43497	-8.37615	0.10216	3.60670	1.13767	1.18804	3.46451	-0.78543	2.34249	-3.39296	0.13675	4.62488	2.81556	-0.94595	-5.02409	1.80196	-1.15322	-2.41997	3.15645	-0.62723	0.30865	-0.21977	-0.25261	1.74153	-1.53069	-0.17309	-0.38089	-0.63747	-0.37903	0.03787	0.80437	0.02576	-0.64544	-0.64686	-0.09651	-0.26176	0.48622	-1.11143	0.06871	1.70775	1.36645	-1.60829	0.39854
FYN_rep1		0.88462		52	C	A1	38	59	323	209	-14.66705	2.45861	-2.79727	-9.83733	0.03929	5.68600	-4.78609	-1.68694	5.45482	-1.50180	1.84623	-1.74133	-1.15245	2.48671	-1.09352	-3.19271	-0.62830	0.58760	1.39560	2.22353	0.43139	-0.33152	-1.93526	0.34968	4.08393	-2.12437	-2.14753	-0.37997	-0.08283	-1.01367	0.81901	-0.68315	-0.10152	0.85540	-0.90260	0.09459	-1.31725	-0.89531	0.44742	-0.82047	0.10600	-0.55971	-1.34134	0.64924	0.42408	0.44762	0.10309	0.36705	-0.09656	0.68336
FAT1_rep3		0.81081		37	C	A1	38	59	248	260	-12.17876	-5.64769	-0.46956	2.89456	3.21024	-3.23352	1.62105	6.02143	-1.39553	-0.67458	-0.46359	1.04821	0.43219	2.11598	0.37649	-1.45172	-0.68906	-0.51080	0.88296	-0.86359	-0.57658	-2.64480	0.58496	-2.16219	2.19550	-1.89810	-0.50591	-0.68653	0.31495	-0.97042	-0.59354	0.84462	0.63386	-0.82705	0.33223	0.17814	-0.58633	-1.02523	0.58286	-1.39724	1.07996	-0.16653	0.86039	-0.60025	0.26763	-0.34280	0.08524	-0.32922	0.28279	-1.06789
ARHGAP44_rep1		1.00000		53	C	A1	38	59	324	687	-14.48965	-3.38996	-0.93908	-1.13015	8.71101	0.10746	-0.19239	3.34036	2.28372	-2.82980	0.75715	-0.89207	1.48457	-0.65837	-5.07298	-5.12150	-1.08677	-0.82342	1.49944	-3.91814	-4.82851	2.07029	0.61134	2.86531	0.12900	-0.68006	0.40308	-0.02116	0.08299	0.72441	1.13708	-0.39917	0.47259	-0.11832	0.59430	-0.11573	-0.31918	-0.72945	-0.46285	-0.19845	0.46509	0.12008	1.04736	-0.05351	1.38942	-0.05192	-0.30178	-0.28925	-0.60970	-0.25808
CNN2_rep1		0.96429		28	C	A1	38	59	296	839	-5.49463	6.14598	-2.27156	4.71926	-1.97380	2.69980	2.67369	1.62388	0.55035	-5.91628	-3.57640	-2.45973	2.17763	5.68027	0.99604	5.32520	-2.85920	-0.39232	-1.72563	0.66666	-2.07449	2.35150	0.11744	3.26251	2.07636	-0.81127	-2.64549	0.28600	1.11733	1.14293	1.92038	-0.76694	0.49506	0.95715	1.33593	-1.28654	-0.94238	-0.61535	0.14913	0.11245	-0.22546	-0.18396	-0.99357	-1.08266	0.84349	0.47373	-0.31840	0.18273	-0.33954	1.20002
MYH10_rep2		0.94444		36	C	A1	38	59	250	851	-5.24869	-3.50050	0.69109	5.87469	2.36646	-3.43844	3.63285	1.42005	-2.01614	-2.76938	-5.05962	0.39614	0.60055	5.86379	-2.65852	-0.74708	-2.09713	1.07012	0.97096	-1.60899	-3.20332	-1.00136	0.14969	2.29411	1.99043	-0.51014	-0.09406	0.12175	0.74431	-1.79139	-1.08519	1.59082	0.22947	-2.49059	-0.32089	-0.07445	-0.52665	-0.88354	-0.32814	-0.62803	-0.22407	-0.09157	-0.53193	-1.74653	0.25604	-0.20238	-0.55228	-0.74945	0.56374	0.48301
ARPC5_rep3		1.00000		24	C	A1	38	61	654	286	-11.99187	-1.50375	-6.20961	5.15219	8.68231	2.75061	-4.00651	3.47178	1.22740	1.99922	-2.42234	-2.33616	-1.21993	3.34574	-0.90742	-2.63466	2.03769	1.36544	0.57440	0.94595	-1.31346	-3.13383	-3.02617	-1.40048	2.56722	1.05520	-0.65497	-0.48594	0.28290	-1.49178	0.71898	1.23922	0.78091	0.65674	0.76677	-1.40372	0.15481	-0.36115	0.31650	0.03588	0.18399	-0.47028	0.16992	-0.47583	0.83858	0.69442	-0.08418	1.34336	-0.71975	0.82443
SCRIB_rep1		0.96552		29	C	A1	38	61	530	578	-13.05425	-2.78600	3.25429	0.50926	3.31372	0.81610	-2.58057	-2.28790	-3.23584	0.89624	2.47817	-1.12372	-3.40616	1.21764	3.53052	-2.98796	0.04531	-2.61690	0.26063	-0.35334	-0.33814	-0.47737	0.03676	0.34999	0.99345	-0.66102	-0.38016	1.16401	-1.34153	-0.00294	2.07208	-1.00505	-1.16959	0.98676	0.70683	-0.22704	-0.14705	-0.58878	-0.59287	0.35833	0.36039	-0.14424	1.05560	0.37512	0.54696	-1.06603	-0.42990	-0.44878	-0.00930	-0.00404
PRKCI_rep3		1.00000		39	C	A1	38	61	767	660	-14.42030	-0.48899	-1.58765	1.12544	3.60736	2.54707	-2.02892	6.94149	2.78683	5.32677	-0.96087	-2.99762	0.86824	4.79352	-2.03224	-1.45913	2.75308	2.05541	-0.14173	-1.83602	-2.31730	-4.99783	-0.69515	-1.17112	1.15181	-0.94969	0.66028	1.67826	-0.51629	-0.80815	1.08223	0.11012	1.67154	1.13964	-0.48341	-2.39663	-0.11816	1.92514	-0.07873	0.37634	-0.09114	-0.80021	-0.67805	1.02602	-0.60279	-0.25798	-0.01093	0.58965	-0.09200	0.05132
AJUBA_rep2		1.00000		38	C	A1	38	61	451	755	-10.61491	3.07085	3.43880	-2.16743	2.94292	-0.28791	-7.85808	1.30167	-3.50258	-0.03943	0.92522	0.83577	-4.71446	1.82557	-0.58053	0.10691	0.32103	-0.84438	-1.26380	0.19001	-0.91287	1.63621	2.11271	-0.56277	-0.19037	-0.61277	-0.68126	0.42104	-1.73382	0.04463	1.68165	-0.50645	-0.67639	0.88827	1.93493	0.23925	-0.78366	-0.00227	1.16283	0.04075	-0.60995	0.16259	-0.80632	0.42482	0.11786	-0.15786	-1.11382	0.35372	0.99586	-0.09809
CDC42_rep1	MYH14_rep2	0.57143	0.42857	56	C	A1	38	62	729	157	-7.41075	-7.83840	2.08906	-4.75596	0.33969	3.88133	-2.96641	-1.61902	-3.04278	-1.41589	2.98331	1.39057	-0.44753	0.05837	1.71071	-1.55830	-1.88251	-6.13864	2.76262	-1.81503	1.52703	-2.18143	0.59267	-0.34964	2.12579	-0.58592	0.03452	0.11968	-2.06332	-0.48005	0.68407	-0.36951	-2.46467	-0.30526	-0.36936	-0.24109	0.88507	0.51918	-0.03404	-0.53765	-0.53273	-0.40673	1.31765	0.06394	1.54307	0.20423	1.70488	-1.10530	-1.29258	-0.02263
RAB13_rep2		0.77778		45	C	A1	38	62	244	249	-10.94208	-6.16694	5.30930	0.22326	0.32597	-1.87438	-2.79248	5.29241	-3.86988	-1.38180	0.14528	1.14945	-0.88431	-2.82119	0.31445	-2.95489	-0.05703	-3.14732	0.18056	0.15155	-3.16606	0.35981	-0.15713	0.33366	0.91056	-1.09961	-0.37319	0.74847	-2.08795	-0.13535	1.27264	-0.18089	0.78277	0.74047	0.55888	0.05159	-0.28213	-0.69919	0.43370	0.23069	0.01186	-0.82827	-0.28356	-0.46053	0.64416	0.09546	-2.01496	0.30146	0.43560	0.07355
IQGAP1_rep2		0.95238		21	C	A1	38	62	647	400	-6.41252	1.16309	-4.17590	8.29505	4.63103	3.58692	1.19603	-0.15570	2.33347	2.12756	-5.96538	-3.80512	-2.93975	2.48735	-0.15494	-5.04885	-2.92492	-2.02448	-2.89946	1.46083	-1.18600	-2.02997	1.19238	1.15281	1.72880	0.44818	-1.52025	0.11469	2.38462	-0.24082	-0.15533	-0.44610	0.14365	1.23454	1.60769	-0.27950	-1.01289	-1.12850	-0.01768	-0.16494	-0.36184	0.55721	1.17736	-0.50472	0.14468	-0.27791	-1.01058	-0.44338	0.00792	0.01762
IQGAP1_rep2		0.95455		22	C	A1	38	62	684	399	-6.81734	-4.83487	-1.49571	6.53905	4.37139	3.41998	3.56518	1.41683	2.22892	2.29532	-7.23055	-0.21070	-1.47894	4.53771	-0.19198	-2.84068	-5.30901	-2.54526	-0.88524	-1.81789	-2.40522	0.54670	1.34526	0.26359	-0.03229	1.52000	-0.32627	1.22570	-0.08949	-0.66320	1.31870	1.25051	-0.41889	1.81731	0.97433	0.54069	-1.02585	-0.26228	0.95418	0.26561	1.42747	0.35577	1.21852	0.41473	1.32985	0.52667	-0.23473	-0.55297	-0.52479	-0.14625
SNX1_rep1		0.87879		33	C	A1	38	62	180	535	-2.46587	5.83079	19.85242	-3.64096	-2.21870	-1.31595	-5.95991	4.01227	-5.35481	0.04906	-2.20429	-1.01142	-2.12507	4.57815	1.62047	6.20863	-1.71681	0.23526	-3.04547	1.04813	1.69878	-0.01340	0.47749	-3.22074	3.65159	-3.25484	-0.23494	-1.33040	1.89026	-0.59393	0.47857	-0.16270	0.55944	1.53606	-1.08192	-0.04232	-1.04352	2.54560	1.52717	-1.90383	1.17457	0.31574	-0.75833	-1.27451	-0.88409	-0.00600	-0.28677	-0.25791	0.67105	0.63068
WASF3_rep3		0.86364		22	C	A1	38	62	469	628	-13.57545	-5.80618	4.65974	4.03126	5.62225	-3.44597	0.03915	5.17585	0.64154	-1.15043	2.72265	-1.14779	1.39847	0.46525	-0.88314	-1.46011	0.01409	-0.87054	-0.01532	-1.52607	-4.55976	-1.56170	3.13712	-1.37623	1.27662	-0.70841	0.32117	-0.37342	-1.30520	0.87163	1.12992	-0.21607	1.78550	0.19604	0.54820	0.59043	-0.45658	-0.63352	0.47201	0.07007	0.92414	0.24549	-0.99545	0.46234	-0.16784	-0.71520	-0.91205	0.65696	-0.17020	0.39154
RAB5A_rep2	SHTN1_rep1	0.61111	0.38889	18	C	A1	38	62	382	739	0.93064	-3.89879	-1.50290	0.82590	-2.84554	7.81620	2.07927	-0.39701	3.55349	0.07712	-5.12231	-0.70547	2.78555	-1.51691	-1.49454	-1.21152	-3.36352	-3.25602	-0.26973	2.05298	-2.78106	-0.25540	-0.23930	1.73492	1.21114	1.46603	-1.47283	-0.21384	0.90967	-1.40547	-0.87883	-0.81298	0.47431	0.96230	0.67597	-0.06637	-0.10165	-1.06103	-0.44717	-1.01377	-0.85914	0.68033	0.43129	0.30136	-0.73410	0.02308	1.50478	-0.48295	-0.65561	0.26090
SHTN1_rep1	RAB5A_rep2	0.50000	0.40000	20	C	A1	38	62	422	752	4.87754	0.85414	-0.78338	1.06831	6.80505	1.17889	1.78852	-2.23607	2.71788	-0.65635	-4.99399	-5.05295	0.06608	-1.71638	2.18225	0.88468	1.54321	-5.33112	-0.67747	2.87480	-3.54235	1.01820	0.92956	0.57449	-0.97372	1.60034	-1.22439	0.66057	0.27160	-0.40438	0.94284	1.39746	-0.63675	-0.05039	0.37406	0.12523	1.66130	1.13947	0.78016	0.31356	-0.01024	-0.44386	0.85348	0.48516	0.63539	1.09059	0.95782	1.06701	1.05224	-0.91519
MYO18B_rep3		0.89130		46	C	A1	38	62	350	793	0.06760	0.85493	2.16624	-5.97446	-2.98010	-0.55893	0.40157	1.84028	-2.62049	-2.57422	-5.82523	2.48070	-3.49556	-5.03046	-0.47786	-0.52937	-2.10156	1.00024	2.34544	2.12263	0.50167	2.48765	-0.65441	1.13726	-2.14527	-1.35786	-0.47567	0.59187	1.68935	1.19557	-0.01254	-0.33478	-0.16991	-0.60976	-1.32256	0.58047	0.09681	0.68901	-0.49356	0.45654	1.46354	-0.22215	0.36997	-2.46489	0.27865	0.17653	0.83083	-2.73007	0.15229	-0.68406
PDLIM7_rep3		0.92857		42	C	A1	38	62	251	772	-4.11193	0.18793	3.74943	1.55036	-4.32914	-2.23430	-2.86895	-1.50360	-0.53191	1.01549	-1.19106	-0.39370	-0.69743	1.54356	1.65009	-1.05684	1.42825	1.01668	1.02148	3.36918	-1.63656	-0.20638	1.77952	0.72958	-0.29106	-1.04920	-1.91676	-0.81379	0.59645	-1.49511	-0.91643	0.91384	1.01571	-0.43995	-0.60433	-0.23084	-0.43210	-0.64826	1.56633	-1.01607	0.23665	-0.46219	-0.43934	0.09108	1.19268	-0.22052	0.22394	-0.92235	-0.39905	1.32006
TLN1_rep3		0.95000		20	C	A1	38	62	240	905	-3.10578	1.46586	-8.52169	4.25935	0.43521	-0.63421	3.23190	-1.35736	-1.04396	-0.69326	1.69372	-0.97908	0.52084	1.11027	0.25771	-1.21426	-2.38482	1.31488	-2.33354	0.79748	2.69967	3.21769	1.29910	-0.97904	2.38319	1.23481	1.99443	0.09192	-0.00294	-0.90291	1.29162	2.72287	-0.28393	-0.43086	-1.35362	-0.31114	0.29524	-0.41342	0.44656	2.06186	-0.54286	-0.32720	0.42321	-0.20778	0.13100	-0.46237	-1.54535	-0.25411	0.03880	-0.60104
LASP1_rep3		0.85000		40	C	A1	38	62	388	924	-6.99414	4.93704	2.99696	3.91320	4.36978	-5.96410	0.19013	-1.29914	0.56477	-1.40229	1.51261	1.20408	-2.46250	-0.01495	3.12347	0.61124	-0.59667	-1.73702	-1.75235	0.41426	1.16362	1.36047	1.26615	-3.18786	0.99942	-0.49274	0.96802	0.92903	0.55681	1.58057	0.70118	-1.77822	-0.35495	0.02131	1.58076	0.83410	-1.37605	-0.19727	-0.57817	-0.17827	0.60616	1.20145	1.02869	-0.45497	0.37692	-1.57572	-0.07663	-0.58717	-1.21179	0.72029
RHOB_rep1		0.91667		12	C	A1	38	62	271	950	9.41941	9.68606	-4.81218	15.26059	3.43505	3.91855	-2.58687	2.37914	-3.07728	-4.01701	-0.13037	1.78634	-0.46599	-1.54144	0.72154	3.70648	-3.02211	0.34241	-0.09444	-4.22122	0.71292	2.62398	-0.60386	-1.45477	1.69600	1.55895	1.25754	2.49132	1.50609	-1.15497	1.64906	0.35785	0.83964	0.97615	0.63261	-0.35614	-0.97908	-0.60741	1.16493	-0.57963	-0.57342	0.31212	-0.24196	0.54566	1.07162	0.09921	-0.80952	-0.00922	0.16013	-0.64140
ARHGAP44_rep1		0.56863		51	C	A1	38	63	884	117	-9.67075	-2.62912	7.08885	0.90433	2.27046	-1.91898	-3.69554	3.56527	-4.41088	0.51908	7.40021	-2.36554	-3.74831	0.50446	-0.57771	0.49155	-1.05768	-3.62048	-0.08926	3.67240	-4.09032	1.67606	2.92855	-0.31913	-1.95116	-0.71137	-0.17250	-1.53681	0.08532	1.44507	0.68357	-0.14447	0.81618	-0.12490	0.27046	0.96691	-0.46410	-1.35788	-0.11357	0.10782	0.73078	-0.21749	-1.15351	-0.18735	-1.53947	-1.23112	-1.68804	0.18073	-0.27835	0.41610
TUBA1C_rep2		1.00000		5	C	A1	38	63	298	331	-1.81422	11.08690	0.17038	9.10358	-2.62754	-2.79277	-6.60143	5.06919	-0.36822	0.82515	0.87375	-2.89105	0.22042	0.37603	1.52566	3.70160	-0.64924	-0.02658	-0.66820	3.70172	-4.99609	0.93776	3.36889	-0.41602	-0.20055	-0.23279	2.58018	-0.47237	1.64331	-1.67814	-1.36752	-0.48165	0.97293	1.01662	0.47112	-2.16190	1.29739	-0.74475	2.34202	-0.46866	0.68185	1.31789	0.30909	0.71364	0.24317	-0.56085	-1.38693	-0.74238	-0.32475	-0.43819
TUBA1C_rep2		1.00000		13	C	A1	38	63	339	431	-6.25415	0.90582	0.08906	0.08019	-2.07572	-3.06497	-5.29668	1.24486	-0.53886	-1.31553	-0.80620	3.55691	-2.95799	-0.80934	-1.80788	-1.58271	0.39462	1.55472	-0.63932	3.80434	-1.14534	-2.82610	-0.78625	-0.70347	3.52149	0.46472	1.60494	-2.29452	-0.50247	0.81845	0.04574	0.13800	1.39533	0.38895	0.88487	-1.12522	-0.36874	0.34599	-0.64119	-0.23136	-1.18347	0.83757	0.86461	0.36897	-0.19818	0.06236	0.08544	-1.67324	1.18761	0.44173
CONTROL_rep10_	PDLIM1_rep1	0.57895	0.31579	19	C	A1	38	63	850	433	-9.28104	-4.20574	7.18534	4.51948	6.14029	-4.05810	-1.83516	5.35579	-3.20733	-1.01487	2.74197	-2.41943	-1.10160	3.37672	-0.27998	0.47497	0.55784	-4.40946	1.15870	1.72233	-3.34291	2.01989	2.21420	1.34066	-0.63326	-1.20160	0.50450	0.81119	-0.21998	0.16761	-0.72159	0.06744	1.31555	-0.14766	0.28896	0.25795	-0.00731	0.81982	0.26556	0.18671	-0.71039	-0.10103	1.55165	0.31564	1.15825	-0.27740	0.63539	-0.66432	-0.50489	-0.50336
WASF2_rep2		0.94737		19	C	A1	38	66	722	271	-9.97446	2.18947	7.18028	3.09587	-0.86440	-1.51017	-4.57011	2.79150	-3.12087	3.42306	-2.48125	-1.11266	-3.37386	3.66292	5.97994	0.22827	2.93321	-1.94509	-0.64750	-0.75896	-0.26347	-1.39208	1.66157	1.18568	1.13245	-1.14561	-0.07994	-2.27488	0.50149	-1.78204	-0.70478	-0.04838	0.84605	1.18721	-0.03644	0.94017	-1.12109	-2.28677	-0.10808	-1.14249	-0.74117	0.76125	0.10700	0.40345	-0.62394	-0.62938	0.63235	-0.09912	-0.06922	-0.46933
PARVG_rep2		1.00000		18	C	A1	38	66	542	372	21.84046	-3.06121	-6.92908	-0.27561	2.03120	4.86098	-5.21966	0.70677	-7.08538	-4.70786	2.28681	4.57339	-1.30422	-0.51161	1.05310	1.35740	0.19848	-3.54914	3.82221	1.90729	-2.12448	1.38533	-6.15175	0.20260	-1.15856	1.17228	-1.40982	1.73042	2.94849	0.20259	0.62139	-0.70041	-0.80944	-1.03892	1.13625	-1.23051	1.36144	0.84406	-2.30321	-0.30250	-0.56532	1.66345	-0.74648	-0.34179	-0.41619	-0.83272	-0.52745	-0.42997	-0.61466	0.54636
PARVG_rep2		1.00000		16	C	A1	38	66	603	419	25.04889	-2.57076	-7.39195	-1.68176	2.93106	4.72372	-3.34946	-0.55746	-9.16787	-3.86573	-1.76499	1.32372	-4.27558	0.14140	3.23061	-3.35909	0.23404	0.64694	3.85157	3.04887	-1.28056	1.34032	-3.30649	-1.32101	-0.22878	1.24012	-2.36587	3.05106	1.17673	-1.49545	0.43189	-0.05193	-0.86113	0.56432	0.28507	-0.63679	1.63857	-0.12369	0.03716	0.59407	-0.18008	1.86958	0.50660	0.86128	-0.42517	-0.14510	-0.58531	-0.56419	0.42786	0.19101
CONTROL_rep17		0.95238		21	C	A1	38	66	750	643	-11.16118	9.96477	-7.85701	5.03361	-0.35336	6.82375	-1.62065	8.59821	0.14848	-0.92148	-0.26505	-4.88337	0.32397	1.75224	2.39796	-0.39507	-2.11878	1.75428	-0.08900	2.65585	1.46097	0.06213	-0.92892	2.67859	1.57369	1.26880	1.15636	-1.28405	-0.79704	-0.56793	2.26696	-0.38537	0.59087	1.95117	1.87815	-1.47090	-1.27775	0.62129	-1.35587	0.16111	-0.56926	0.10982	-0.94998	0.24822	-0.27192	-0.69908	-0.59834	-1.89054	1.21592	0.69766
CONTROL_rep17		0.88235		17	C	A1	38	66	595	882	-15.13509	3.78275	-1.46468	4.84029	4.46383	5.30363	-4.52197	7.46165	-0.87503	0.60786	-2.84294	-3.11774	-0.60888	3.70534	3.78979	-4.13304	-1.08559	2.94869	-0.86006	0.50296	-2.25673	-0.82484	-2.71163	1.15756	0.64552	-0.06595	1.17730	-0.90751	0.73836	-2.04159	-0.23690	0.48079	0.18819	1.17291	1.26848	-0.20172	-1.14990	-0.75752	0.50280	-1.30674	-0.64474	0.03609	-0.71966	1.41456	-0.52830	-0.31064	-0.56339	0.28673	0.65597	-0.17480
CARMIL1_rep2		1.00000		6	C	A1	38	67	144	745	-16.12269	-1.23256	2.47523	-0.85317	1.12177	4.18225	-1.09309	3.74404	-2.06511	-2.43560	2.42575	-0.45686	-2.49306	3.32222	5.31099	-0.22023	-0.08878	-2.54873	0.82383	1.26398	-2.69503	2.61697	-2.48792	2.10245	2.18440	-0.29271	0.23998	-0.83691	0.40476	0.81198	2.32520	-0.61836	-0.43772	1.56109	0.34133	-0.30311	-0.22412	-0.77471	-1.03154	1.00069	0.38435	-1.33547	0.26790	0.42670	-0.18115	0.37607	-0.46885	0.51612	1.48651	0.29116
TLN2_rep1		1.00000		6	C	A1	38	67	464	757	-8.71703	5.44590	-3.17112	0.96100	6.22381	-1.05257	-4.50722	-1.43681	-0.60540	0.08210	1.07565	0.04489	-4.54514	0.88863	-0.20960	0.36982	-1.27012	0.53212	0.34179	1.78820	-0.11547	2.79559	2.84935	-1.71231	1.27298	-0.74299	-1.67429	-0.86003	1.06702	-0.56631	0.82605	0.86819	0.05232	-0.36890	0.20929	-0.77875	0.01158	-1.17780	0.48189	0.13505	0.15453	0.00460	-0.79117	0.38793	-0.12950	-0.16961	-1.66151	1.80397	0.08533	0.47291
TMOD3_rep3		1.00000		22	C	A1	38	71	326	230	-6.87068	-0.26074	-1.95934	6.82674	0.65438	6.34041	-3.06410	3.78256	-3.37220	2.11206	-2.51963	-0.03095	-0.83560	-1.74400	1.75214	-1.31122	-2.26102	-2.29038	0.44530	1.50696	-0.41176	-0.60156	-2.70796	-0.81412	1.72522	0.88327	1.56496	-0.27922	0.81229	-2.60308	-0.26764	0.55352	0.59089	-0.14466	0.85574	-0.46540	-1.04014	-0.37585	0.43615	1.46110	0.12136	-1.29696	-0.30130	0.05642	0.33339	0.16012	-0.50907	1.11812	0.42145	-0.06343
DNM2_rep3		0.96970		33	C	A1	38	71	370	453	-0.25134	-1.28167	2.43054	0.53114	3.04327	1.71821	-3.18195	3.48659	-4.49143	1.77323	-5.99417	-2.27317	-0.41812	0.91036	-4.29391	-2.88842	0.79923	-6.03331	1.34063	-1.04720	-0.48774	0.22551	-2.51321	1.43009	-3.50022	0.01248	-0.12732	0.64530	0.06686	-0.47255	0.39962	1.29311	0.62270	-0.46118	-0.70951	-2.25687	0.10027	1.43020	-0.84355	-0.84738	0.95540	-1.47300	-0.41954	1.76618	0.78818	1.23617	1.48735	-2.09020	-2.26234	-0.86985
COBL_rep2		0.93939		33	C	A1	38	71	441	639	-11.59801	1.48967	4.66294	5.48357	-2.07393	2.59116	-1.01866	6.39694	-2.99364	-0.94847	-0.47770	-3.42501	-1.04383	1.63611	5.51050	-1.50676	-2.62399	-0.29830	0.14506	2.15535	-2.33844	-0.64974	-0.67104	2.52330	2.44805	-0.87395	0.35017	-2.49082	1.26249	-0.45328	0.61513	1.71241	0.68065	1.56816	0.33848	0.55859	-0.53814	0.38374	-0.03513	-0.07135	0.75287	1.05188	-0.77909	0.67068	0.32357	0.92013	-1.17339	0.65596	-0.86759	-0.76758
MSN_rep1		1.00000		9	C	A1	38	71	352	700	11.80694	-7.54943	2.54454	15.54592	-1.49757	5.04739	-0.80377	3.83161	-2.51923	-1.92282	1.51085	2.09355	-2.88775	-0.55662	-1.43064	-0.22679	-2.25537	-0.94109	2.15189	3.71402	-0.19475	2.08794	-5.00664	-3.43075	0.36058	2.13223	-2.23397	-0.19821	1.28309	1.11807	1.16803	0.34325	1.76170	-0.16871	1.92698	0.00148	0.21531	-0.11558	1.87296	0.54109	-0.21078	1.31843	1.10995	0.02987	-1.79463	-2.13197	1.51527	1.29023	0.23267	0.15305
MICAL1_rep1		0.94737		19	C	A1	38	72	326	225	-8.59010	0.71927	1.46126	-0.07824	2.17853	6.89408	-8.38753	0.47558	-4.10244	0.84632	-0.29549	-1.18946	-0.63782	1.54380	-1.87896	1.44499	-1.86372	-0.72448	-0.58645	3.24952	-2.17198	2.06832	1.37172	3.00017	-2.11409	-0.90183	-0.90358	1.00472	0.55009	-1.40212	2.03285	0.93255	0.74006	-0.16211	-1.04994	-0.13987	0.27453	-0.56948	0.93531	0.51826	-0.63682	1.02564	1.59821	0.26930	-0.07818	-0.58529	-0.39991	1.37692	0.45494	1.92464
EZR_rep2		0.43103		58	C	A1	38	72	640	286	-3.48082	2.94927	1.55461	-1.43493	-0.01206	1.79674	-7.88394	2.22002	-1.10888	-2.49090	2.32235	-0.64643	0.15486	1.95994	-1.79179	3.84703	-1.79239	-0.56115	-0.20961	4.69173	-3.51452	-0.34268	-0.59232	0.70853	-0.39368	0.27073	-1.04491	-1.82936	-0.52586	-0.12658	0.76964	0.14619	1.05813	-1.56527	0.50846	1.33462	-0.59282	0.17262	0.41096	-0.80026	0.29558	1.38249	-0.96130	-1.07371	-0.87069	-0.15796	0.25603	0.05352	0.65872	0.83701
MICAL1_rep1		0.97500		40	C	A1	38	72	361	321	-13.63365	-0.04499	0.92775	2.46932	-0.00574	3.94631	-6.07840	-0.68792	-0.85490	-0.58766	1.07349	-1.66545	0.22261	3.72471	3.82776	-2.78659	0.47142	-2.98920	-0.50874	2.46414	-2.60943	1.12853	-1.77602	2.20768	1.58985	-0.22412	1.40969	0.89801	0.01385	-1.38542	0.57571	1.02691	0.44583	1.34808	0.14234	-0.38612	0.46558	-0.81045	-0.61332	-0.60597	-2.09817	-0.52060	-0.31833	1.45500	0.42964	-0.65060	-0.26698	-0.17880	-0.93620	0.72647
COBL_rep2		0.92000		25	C	A1	38	72	436	500	-3.98857	-10.32386	-2.44014	5.53680	4.86942	-1.22761	-2.73520	1.67344	-5.45404	1.15012	2.73426	0.92893	-2.64351	1.17351	-4.38153	1.82955	-2.30352	-0.72684	1.45269	1.44088	-2.22824	0.64208	1.43196	0.65257	-1.13194	1.66543	0.48167	1.15834	0.76812	0.09736	-0.29461	0.95597	0.24975	0.23326	-0.11728	-0.08713	-0.39057	0.55414	-0.23492	0.38013	-0.43765	0.32436	0.89812	-0.15738	0.77599	-0.26231	-0.30659	-0.32048	-0.44547	0.55245
PKD2_rep3		1.00000		22	C	A1	38	73	923	329	-11.55605	-2.14536	0.48110	-0.39310	7.37024	1.77153	-4.66242	-0.59160	-1.55136	-0.98319	1.97588	-3.78323	-2.25531	3.47027	-3.65973	-2.33056	-0.31344	-2.94085	1.13605	1.00670	-1.37724	0.37278	1.75544	2.37802	-1.48178	0.59501	-0.28450	0.34221	-1.10518	-1.52346	0.60062	0.50468	-0.20213	-0.23875	-0.00498	-0.08895	-0.58523	-0.48970	0.67320	0.34837	0.49931	-0.45901	-0.44309	-0.29473	0.33889	-0.97476	-0.16147	-0.04605	-0.06882	0.51367
MICAL3_rep3		0.96154		26	C	A1	38	73	674	872	-9.74311	-3.84780	10.49559	-1.14960	-0.92671	0.91600	-7.91014	5.96272	-3.89385	2.02189	0.97573	-0.07911	-4.29656	6.23763	-1.42638	-6.42509	-1.05276	-3.07615	1.66392	1.71816	-1.01784	-1.61376	0.30556	-1.50534	0.33985	-0.60057	-0.85012	-1.51614	0.35161	1.13417	0.87488	-0.63625	1.85331	0.66697	0.71085	0.11656	0.81919	0.11201	0.29509	0.29983	-1.69305	1.30663	0.23355	0.39509	1.03982	0.61254	0.63015	0.21556	-1.52523	0.14721
PKD2_rep3		1.00000		24	C	A1	38	74	213	258	-15.84347	4.00208	-7.22526	-8.07931	5.69326	6.60249	-4.71265	8.69911	5.31739	4.27307	0.04176	-1.86760	-6.16681	-1.47859	-3.46262	-2.12659	-3.31025	2.30470	4.25505	3.12066	-1.57223	-1.62206	-0.91035	0.42966	0.83066	-0.69391	0.62184	1.51947	0.56392	0.37557	2.05606	-0.75808	-0.46117	1.54938	-0.10616	1.48074	-0.68456	0.32169	-0.12334	0.01358	1.10112	-0.34979	-1.03770	1.10883	-1.89433	0.08514	0.67368	-0.22023	0.99573	0.95336
CDC42BPA_rep3		1.00000		16	C	A1	38	75	648	72	23.60018	-11.24685	4.76057	0.36093	9.02155	-3.97367	-8.13311	3.85833	-8.61714	0.06784	4.69591	-1.95949	-11.71728	2.43804	-4.57147	-0.96362	-2.44848	3.64827	1.03480	0.04940	-1.87710	-2.17060	0.07603	3.91443	-1.67780	2.95871	-2.04319	-0.20741	1.22678	-1.06031	-0.72182	1.35940	0.90822	-0.14702	0.27468	-0.61976	-0.11158	1.26773	0.10031	-0.38821	-0.89819	-0.08114	-0.21137	-0.45533	-0.40403	-0.20402	-1.91649	-0.31837	0.61833	1.45574
ITGB1BP1_rep2		0.89474		19	C	A1	38	75	90	81	-8.82362	2.03435	-1.42352	-0.78305	-4.40778	3.52482	-3.22096	3.20169	4.15654	2.20265	-5.39232	6.17220	-6.75772	4.08377	0.37528	-1.21282	-6.29453	-4.65120	-1.08323	0.31046	-7.87596	1.18913	-2.00432	4.02443	1.64372	0.75028	-0.11487	-1.10290	0.39738	-2.46270	1.71470	2.37925	-0.09136	-0.02330	0.52364	0.48372	-0.60200	1.00305	0.02514	-0.52327	-0.41471	0.50259	-0.18835	0.69792	-0.63185	0.20650	0.54369	-0.49469	0.24887	-0.03236
DNM2_rep3	FAM206A_rep2	0.52083	0.43750	48	C	A1	38	76	97	515	-15.70596	-5.80221	-1.79762	4.95598	5.69130	0.71254	0.62225	6.59836	-5.44274	1.77519	2.98609	-2.09283	-1.84480	4.32580	1.63116	-2.52381	-2.45474	-3.20846	2.48459	-0.67278	-1.02338	0.57021	1.75038	-1.09615	0.42080	-0.13022	0.70858	-0.10165	1.99800	-0.20433	0.44939	0.23131	-0.32713	0.33938	0.26066	-0.60655	-0.94245	-0.92127	-0.55155	0.20377	-0.67912	0.13662	1.44816	0.10721	0.51242	-0.09960	0.06749	0.27796	-0.10888	-0.01964
STX1A_rep3		0.92105		38	C	A1	38	76	671	552	-4.25620	6.00570	10.74768	4.86114	-3.02159	-0.71334	-8.52867	-3.70421	-0.12468	3.24897	2.83879	-1.30312	-0.37995	7.97452	1.34304	-0.22118	0.70615	-1.53786	-3.18158	-1.40016	-1.29681	0.37222	2.50161	0.39653	0.45856	-0.52449	-0.92687	0.84705	-1.71992	0.78023	0.92417	-1.92895	-0.08736	1.32942	3.33441	-0.49708	-0.20768	-1.60285	1.10190	0.18798	0.67708	-0.50142	-0.46419	1.76980	-0.03283	0.12388	-0.80118	0.99806	-0.22249	-0.52677
DBNL_rep3	PSTPIP2_rep1	0.55769	0.42308	52	C	A1	38	76	745	644	13.22557	0.73275	4.64192	-0.43384	-1.75363	-6.10597	1.44417	2.34434	-5.79450	-1.91125	-2.78969	-1.78331	-2.87704	2.29405	-8.31161	-8.09839	-2.37467	1.06965	-2.25239	1.13000	0.64551	3.30228	-1.14923	-1.37589	-0.51769	-0.30220	-0.48708	-0.47245	-2.56284	-0.61418	-0.62622	2.48522	0.21115	-3.45219	-1.38640	0.91574	-1.29423	-0.40545	0.51348	0.63653	1.39239	1.30643	-0.84753	-1.99204	-0.32614	0.90578	-0.68577	-0.05729	1.02876	1.81799
MYO1D_rep2		0.93939		33	C	A1	38	76	411	686	7.30976	-3.54988	2.31667	-1.95155	6.64633	-3.86923	-0.41747	1.48386	-2.23958	-2.57206	5.78974	-5.29729	-1.48642	3.16244	-4.68867	1.41294	-0.17551	-6.54344	-0.68821	2.45601	-1.22058	-0.50763	-0.13318	1.98165	-3.07097	1.03081	0.58089	1.03472	-0.08465	1.18020	-2.33357	0.15781	-1.46829	0.56054	-1.63734	0.36088	-0.67215	1.12111	-0.43753	-0.25723	0.22136	0.88121	1.51977	-0.30769	0.64742	1.18301	0.47593	-0.69421	-0.98328	0.41132
CONTROL_rep3		0.93333		15	C	A1	38	76	960	929	19.62609	-15.01851	-0.64822	2.17133	5.40054	-3.71630	-9.03657	6.63244	-5.96649	1.75058	3.29728	3.82385	-5.68373	0.38370	-1.57704	1.38238	-3.10498	2.50563	1.39466	-1.10721	-0.13787	-5.04727	0.01687	0.20548	-0.10153	2.82242	-2.56859	0.59268	1.19630	-0.17153	-0.24018	0.44676	1.13906	0.82977	0.65759	-0.14950	0.58963	0.75038	1.24794	-0.24221	0.80205	0.68728	-0.07824	-0.42130	0.01705	-0.40075	-1.48972	-0.08476	-1.08871	1.04607
RHOB_rep3	LMNA_rep3	0.65217	0.34783	23	C	A1	38	77	193	262	18.85112	-9.95802	-4.64835	0.66434	0.90981	-4.40192	-6.12079	2.97107	-9.12579	-4.48943	0.67738	1.01781	-5.11340	-0.44447	-0.67537	1.24997	-0.03269	2.01697	1.14122	5.69877	0.81045	0.38964	-0.76438	3.16349	4.63443	1.53585	-0.34847	3.47092	1.11173	0.82546	-0.77890	-0.55512	-0.26296	-0.03487	-0.48356	-0.84176	0.22871	0.61178	-0.42889	0.05508	-0.48513	0.24501	0.42292	0.40074	-0.53113	0.76545	-0.30572	0.31138	0.98325	1.05289
IQGAP3_rep2		1.00000		206	C	A1	38	77	448	369	-4.56892	7.91669	28.00098	-3.17991	-2.96364	-11.09796	1.25751	10.90139	-3.70604	0.85806	-0.86024	-3.32302	-14.04332	5.18317	-0.73281	2.02460	-2.98188	2.94683	-3.51226	-5.42040	-1.11146	-2.27059	-0.82153	-8.12699	2.23356	-3.69372	0.48615	0.97411	-3.32372	-3.39734	2.32460	-1.02043	3.08193	2.64610	1.93472	-0.10554	1.32147	4.17820	0.25420	-0.44875	-1.62605	-0.28014	-2.14271	0.45721	-0.99823	0.37162	-0.57527	0.56929	-0.40473	-0.38156
GSN_rep1		1.00000		28	C	A1	38	77	506	897	-13.43758	-0.26852	-2.74175	5.28439	9.23263	-2.07133	0.65068	5.42519	0.92071	3.12367	0.27944	-2.19371	-3.39067	0.72482	0.41785	-2.89802	0.63698	-0.19994	-0.00691	0.56042	-1.27547	-0.43688	-0.11984	-2.28977	0.98827	-0.27325	-1.34934	0.44032	0.54548	-0.08925	0.56562	1.08259	1.09007	0.98445	0.32320	-0.12544	-0.32120	-0.95555	0.29664	1.29009	0.33433	0.23110	-0.41493	-0.28165	0.30423	-0.08957	-0.28322	-0.94775	-0.73724	-0.57146
SDC4_rep2		0.76923		13	C	A1	38	78	925	689	14.97162	-20.40157	14.81015	9.88251	5.13347	0.07910	-7.71832	4.10011	5.35435	3.39477	2.60693	-2.24497	-4.69709	0.35996	-2.35419	5.88306	0.54739	-3.10817	8.52994	3.45957	1.94983	2.33410	-0.19583	1.05158	2.50487	2.82683	-0.83905	0.78945	1.45931	-0.37272	-0.12344	0.29870	1.96479	-0.31691	0.55581	0.61684	0.86536	1.22342	-0.00582	0.18752	-1.05684	-0.48980	0.58243	1.15730	1.44977	0.58421	0.16349	-0.28811	-0.20276	0.11326
CNN2_rep2		0.71642		67	C	A1	38	78	775	852	-12.90762	0.01462	4.69435	-1.67679	0.06019	-2.64509	-4.66932	8.73413	-2.11853	-4.08264	3.15165	2.58009	-3.70363	1.80966	1.13303	0.27251	-3.01708	-1.59023	2.55342	2.50053	-2.64181	1.49647	-0.91337	0.84606	0.28648	-2.07847	0.68807	-0.33342	1.41402	0.81597	1.37968	-0.99907	0.46297	-0.04175	1.08705	1.55802	-0.79210	0.86993	-0.21236	-1.14852	-0.45187	-0.46812	1.36905	-0.14031	0.55897	0.39877	0.10222	-0.04213	0.34876	0.63176
PDLIM5_rep3	LPXN_rep3	0.57143	0.42857	14	C	A1	38	80	757	469	10.43778	-12.95470	-2.60660	8.84215	2.32006	3.38215	-1.86481	-1.74131	-2.73936	2.76578	2.27638	1.53420	-1.80615	2.52795	0.02170	5.70483	-2.95617	0.57746	2.15372	1.73353	-1.74979	-0.07891	-2.09854	-2.12649	-0.10845	2.51723	-0.36535	0.39480	2.64412	-0.86419	0.48686	0.98154	0.54502	0.67724	0.50781	0.63832	-0.03449	-0.60265	-1.30241	1.14234	1.11424	-0.50427	-0.32581	0.03849	-0.16264	-0.93326	-1.55672	-1.29429	-2.04706	-0.19921
PDLIM5_rep3		0.73333		15	C	A1	38	80	794	490	12.34896	-8.70147	-4.34938	11.11548	-0.73633	0.32661	-3.39559	-1.88992	-1.08445	4.55172	-0.43354	0.68439	-0.98549	0.79450	-0.94732	1.60849	-3.44149	1.09612	1.69951	2.61160	-2.19654	3.41411	-2.15467	-2.05178	0.55021	3.05013	-1.30086	0.00054	0.84682	-1.00765	1.74551	0.36878	0.97489	-0.70959	0.95523	0.43430	0.20613	-1.89948	0.48904	-1.46344	1.59059	1.35752	0.68639	-0.11324	-0.20529	-0.95206	-0.89422	0.03086	-0.58713	0.54962
PKD2_rep1	PTN_rep3	0.65116	0.33721	86	C	A1	38	80	615	656	-14.79598	-2.62588	7.22177	-6.07985	1.10135	-4.18998	2.85254	10.16617	-1.76115	-2.05628	2.40819	-2.83500	-3.44699	3.56235	-2.73822	-0.02369	-0.66247	0.70396	2.40851	-3.44327	-3.37518	1.09606	0.17761	-0.59708	0.64442	-3.94265	1.11331	-1.56547	0.05612	-1.22181	0.36930	-0.38989	2.03981	1.31710	0.67281	0.33814	1.27315	1.01950	-0.21567	-1.47346	0.27565	-0.15423	0.83010	1.33741	-0.31084	0.17235	-1.74511	-0.81586	-0.72785	-1.06464
RAC1_rep3		1.00000		26	C	A1	38	80	122	709	-7.11065	2.43628	2.67788	7.75977	2.99527	3.80090	0.49345	3.92139	-1.65454	-3.57853	2.77652	-2.20117	-2.02948	3.05205	-1.26364	-0.58724	-1.03931	1.38932	-1.46974	5.01262	-3.05465	-1.32106	-2.10660	1.29124	-0.29942	0.87184	1.31375	0.08733	0.70473	-1.03180	-0.64961	1.09235	1.66576	-0.34798	0.36922	-0.41415	-1.00413	-0.77978	1.41406	0.49421	1.86132	0.50885	-1.36380	-1.40080	-0.85776	-0.30658	-1.05710	-0.19685	0.12111	0.44543
MICAL1_rep3	ITGB1_rep3	0.50000	0.40476	42	C	A1	38	80	811	898	-0.95843	-9.14394	6.42951	2.67261	0.17327	-6.42021	2.15147	6.29118	-4.85761	2.93276	3.32001	-1.77148	-2.86207	1.89289	-7.07156	0.61335	-0.78202	-2.69637	0.35971	-2.15869	-1.20779	0.72205	1.35214	0.90911	-0.26337	-0.76423	0.18656	-0.09023	-0.58214	2.08436	-1.15967	1.59482	0.62710	-0.40909	-1.73561	-0.42629	-0.09045	-0.22656	0.14999	-0.09294	1.15270	0.47685	-1.39529	-0.72740	-0.73279	-0.82495	-1.37017	0.30523	0.14699	-0.30306
PAK1_rep3		0.94118		17	C	A1	38	81	833	435	4.84979	-3.82432	-2.88103	9.56639	-2.63078	-5.90919	-2.46945	3.06127	-6.87154	1.93611	0.80984	2.16008	-5.46204	2.54800	-2.78313	-4.62133	-2.42959	4.07315	0.16027	0.46252	2.41534	0.59628	1.00478	-1.79958	1.88321	0.45023	-1.33947	1.00133	2.58205	1.30038	-0.60680	-0.37190	0.88196	-0.75731	0.23533	0.29202	-2.04065	-1.75938	-2.07822	1.25803	-0.95922	0.07639	0.20154	-1.92693	-0.39804	-1.05670	-0.74291	1.23445	-1.10214	0.19183
CAPG_rep2		0.62791		43	C	A1	38	81	507	552	-10.94725	3.13381	1.94273	-1.16342	3.20062	4.64193	-4.17645	0.39694	-1.82125	-0.04049	-1.37695	-1.78027	-4.80188	-0.19456	2.86318	0.47977	-1.08813	-2.38563	0.11917	1.48659	-1.16700	-0.40125	-0.42340	-0.20928	2.18512	-0.33474	0.70191	1.14432	-0.08572	0.07161	2.10854	-2.65959	-0.45882	0.03618	0.85472	0.38336	-0.32676	-0.25396	0.01219	0.44192	0.37379	0.19387	-0.30660	-0.77944	0.47848	-0.22122	0.20842	-0.15758	1.25166	0.46803
SH3BP1_rep2	CAPG_rep2	0.48276	0.44828	29	C	A1	38	81	486	588	-10.95020	5.32853	0.53285	2.54773	6.92420	0.93121	-6.87177	-0.37548	-0.06446	-3.26252	-1.05748	2.58134	-2.30326	5.13058	3.61553	0.71128	-3.84372	-0.76887	1.55764	0.92274	-0.25189	0.01131	2.89554	-2.50264	1.93716	-1.49853	0.37841	1.59929	0.50934	-2.32783	0.69171	0.54141	-1.40126	1.14820	0.47110	1.14097	0.74629	-0.08537	0.24699	0.21087	-0.39953	-0.98781	0.16252	1.02329	0.04521	0.00570	-0.32568	-0.40893	0.03468	0.78815
MET_rep2		0.92857		28	C	A1	38	82	609	644	-1.01315	-2.35879	3.80627	4.59613	3.73271	-3.09333	2.26894	1.55023	-5.02308	1.44786	-0.89171	-2.84027	-2.75127	0.51361	0.70189	-0.56349	-1.34204	-1.12213	0.94288	2.16111	-0.02463	0.43714	2.51016	1.26544	-1.17580	0.37560	0.90352	-1.30373	0.12301	0.64800	-1.09350	2.00339	-0.16367	0.28251	-0.53284	0.01882	0.49792	-0.30345	-0.14291	-0.57270	0.71636	-0.38628	-0.42902	0.65285	-0.47129	-1.21965	-0.95250	-0.16040	0.23998	-1.28795
PLCE1_rep2		0.96154		26	C	A1	38	82	688	663	-10.82347	-4.07508	2.50748	2.50698	2.72000	-2.63261	3.22625	0.44396	-0.19132	0.03059	4.04230	-3.77706	-2.69670	0.50349	-0.86104	-2.63155	-1.09299	-2.15030	-0.31997	1.00536	-3.20010	0.92039	1.86872	0.83388	1.12978	-0.43080	0.55328	0.52056	-1.07627	-0.53290	-0.77516	1.64882	0.15200	0.50656	-0.71943	-0.50052	-0.71294	-1.04704	-0.45529	-0.02382	-0.23870	0.72712	-0.39251	-1.03808	0.63849	-0.49687	-1.40821	0.26533	-0.65898	0.53268
FAM89B_rep2		1.00000		18	C	A1	38	82	852	757	4.45844	2.08134	-10.78212	5.23685	-1.05355	-6.60212	-6.45149	1.68263	-3.82390	-0.83057	2.89995	6.82937	-6.48365	0.80878	-6.30890	-2.60960	-2.26015	2.10935	0.75906	-0.59509	-0.47977	2.34696	-3.95815	2.76526	-0.05752	1.29702	-2.12104	-1.37697	-0.59412	-0.11049	1.26961	2.63786	-0.00268	-1.51289	0.80026	0.12853	-0.09828	-1.04521	2.11859	-0.62126	0.81502	0.14734	0.73100	0.76589	0.08072	0.05289	-1.27954	-0.59435	-0.87213	0.72743
FGD1_rep3		1.00000		13	C	A1	38	82	642	849	7.92204	-20.28712	-5.28739	-0.17767	9.14066	1.99386	-5.28846	14.55606	-0.07687	0.71460	0.13846	4.80146	2.96363	2.73177	2.74906	5.02760	-2.56936	-4.59467	-2.81869	-1.17858	5.52585	0.14694	2.57433	4.03692	-0.56897	3.32339	-1.02275	0.49274	1.69332	-1.70901	0.55014	-0.78680	-0.43648	0.46537	0.35595	0.68321	0.83238	1.35439	0.67015	0.28516	-0.27351	0.11011	-0.51851	-0.28378	-0.79877	0.25887	-0.49312	0.74794	-0.81739	0.47757
SLC9A1_rep3		0.68750		32	C	A1	38	83	434	623	-3.63170	8.45077	5.70848	3.90081	-4.84877	4.65167	-6.74755	4.72268	-5.58040	-0.66735	2.38745	-4.55218	-1.32989	3.04992	-0.57628	-1.28510	-4.42296	0.16736	-1.93039	2.21769	0.48876	-1.33198	1.55009	1.13889	-0.29397	-1.05922	-2.41471	0.02845	-0.90213	-1.80692	-0.77347	-0.66175	2.62789	1.80425	2.10282	0.24461	0.54838	0.51092	-0.37737	0.37342	-1.84902	0.29041	0.97401	-1.46050	1.06323	-1.20137	-2.20791	-0.19096	-1.87355	-1.15149
LPP_rep2		0.97297		37	C	A1	38	84	227	247	-5.34504	-3.91035	-0.83154	1.83050	-1.26348	-3.96281	4.18389	4.59131	-2.45415	1.66728	-2.51772	-1.81327	-0.90858	2.91274	-0.54806	0.68254	3.22810	-3.72364	2.63440	0.42097	-2.95417	2.79252	-2.43517	3.08057	-0.28600	0.12842	-0.13373	0.76986	-1.04391	1.43285	-1.20363	1.21412	-0.66229	1.93251	1.15390	1.11861	0.01746	-1.68888	0.49261	0.27321	0.51040	-0.31146	-0.34452	0.75365	0.15969	1.69131	1.48417	1.84057	0.89791	-0.77016
TRPM7_rep1		0.93182		44	C	A1	38	84	886	408	6.34648	-5.40799	7.76821	-11.26101	-2.77427	8.70894	-0.13846	10.81929	-2.83827	-6.65606	-4.90457	3.91044	2.35022	-1.57849	-5.30691	-1.51306	1.43940	-12.23360	-1.79105	5.05019	3.46293	5.33315	-0.34200	-2.18243	2.90492	-1.79689	0.76625	2.00163	-0.60385	0.37033	-0.61320	-2.00610	-1.70723	-0.30190	-1.39988	0.18535	0.01623	0.49496	-0.83619	0.03817	-0.80791	1.22897	-0.74976	-1.92350	0.38310	0.77024	-0.71858	-0.74508	1.15062	0.66222
TLN2_rep2		1.00000		39	C	A1	38	84	856	741	-3.77830	-2.13625	1.45532	3.72267	8.59801	1.44571	-2.14098	-3.38303	-1.09067	-1.10055	-1.48670	-6.55097	-2.52460	1.23705	0.32394	-2.88424	2.87312	-2.09555	1.19765	0.47591	-0.60337	-4.31811	0.22125	1.40135	-0.99285	1.09080	-0.58390	0.51032	0.96357	1.07976	0.50300	-1.96434	-0.43498	-0.37839	0.97716	-0.67938	-0.04373	-0.06390	0.69624	-0.79418	-1.00537	0.41417	0.41572	0.10965	0.32384	-0.51683	0.84684	0.36488	-0.31853	-0.81170
FER_rep3	DSTN_rep3	0.55000	0.45000	20	C	A1	38	84	750	771	5.21945	-0.13637	-6.08683	8.24481	-1.30873	1.36960	3.52563	-0.76326	-0.39618	2.10840	-4.15649	-1.24909	-2.86152	1.30336	3.81295	2.57861	-2.71538	-4.59933	-0.09090	3.25592	-1.69766	4.72824	1.55547	1.33954	-1.25769	1.81443	-2.18788	-0.23866	-0.55077	-1.32721	-0.24707	0.14619	0.16206	0.94701	0.46449	0.32533	-1.11951	-2.62221	2.37159	0.61174	-0.62757	0.82134	1.36030	0.38157	0.41569	-0.23852	1.47302	0.36247	0.18361	2.03338
FER_rep3		0.73333		15	C	A1	38	84	785	789	2.29053	-8.24301	-4.09875	2.98882	2.01117	-2.18091	3.83443	-2.39162	2.50361	0.21146	-3.40560	2.17025	-2.96260	3.06574	1.44053	1.79042	-4.37222	-4.44962	2.74001	2.28905	-2.56428	0.92005	3.05005	0.43735	-0.70567	2.36363	-0.71298	1.04944	0.17516	-0.34856	0.87813	1.09287	-0.84412	-0.24244	-0.04224	-0.15242	0.21850	1.48763	0.06398	-0.25409	0.28516	0.21315	0.84110	-0.62899	1.71528	-0.31264	0.38312	0.74392	-1.81281	-0.23532
CONTROL_rep14		1.00000		12	C	A1	38	85	473	293	14.30919	-18.16304	15.05358	5.01789	0.45946	3.11201	-8.85664	4.37737	0.54567	4.64881	0.68304	-0.15541	-2.40794	2.18232	-8.21100	2.11896	-3.00812	-0.17371	6.67762	3.03847	-0.74251	1.96638	1.08608	-2.13873	-2.31716	2.60982	-1.10312	1.09979	-0.01781	-0.47861	-0.46519	0.23575	2.05359	0.28877	1.00264	0.34809	0.85813	1.07685	0.73232	-0.85586	-0.09874	-0.62964	-0.19402	1.01952	-0.84534	-1.37977	1.34535	0.34872	0.15528	-0.35788
TPM1_rep3	TRPM7_rep1	0.62857	0.34286	35	C	A1	38	85	120	479	3.26630	2.70216	-2.91678	-6.15269	-5.27101	-2.40169	-2.03227	5.97173	-0.92899	-2.95452	-4.36432	1.46508	-3.45335	-0.47638	2.00587	-2.45789	-0.20890	-4.90914	4.79477	2.52541	0.99549	-0.61118	-3.11075	2.68835	-0.66900	-0.71800	2.82357	2.71901	0.72908	-0.07515	-0.43502	-2.13307	0.35680	-0.82479	-0.45938	1.43097	2.25732	0.84869	2.02933	-0.59052	0.23872	-0.84142	0.24188	-1.11438	-2.55880	-1.45224	0.06481	0.72780	1.21133	-0.32198
STX1A_rep3		0.46154		39	C	A1	38	86	746	753	-1.11588	7.89290	-6.85617	-10.45989	7.19588	10.35271	-7.40248	-2.77008	0.28994	0.53438	-5.55902	-2.38846	-1.15598	2.51681	-5.26674	0.74118	-2.57685	-0.29216	3.51825	1.09523	-1.07583	-1.15110	1.95092	-1.43558	0.71111	-0.05941	-2.70875	-0.82419	0.45428	0.09859	0.57399	-1.11854	-1.18684	1.54315	1.54580	-1.16500	0.31640	-0.50661	-0.39089	0.10965	-1.11716	-0.52806	1.34673	-0.06715	-0.77070	0.03389	-0.58983	-1.78139	0.24042	-0.15741
MICALL2_rep1	STX1A_rep3	0.39024	0.36585	41	C	A1	38	86	792	759	-9.07590	5.38015	-9.05570	-10.09244	7.83681	10.39375	-3.66609	0.11055	5.49997	3.22254	-2.97128	-6.19291	-5.29926	1.77241	-0.81093	-0.37258	-1.35010	0.25886	4.60641	2.84977	0.74676	-2.60936	1.05522	-0.09579	0.79755	-0.06709	-2.33237	-1.10030	-0.78471	-1.77471	1.64326	1.01039	-0.73424	0.05741	0.20783	0.41726	0.80105	0.10255	0.94938	-0.27018	-0.58877	0.44292	0.97110	-0.60082	-0.19069	0.11235	2.09059	-1.33111	-0.66555	1.15181
CGN_rep1		0.76471		17	C	A1	38	86	201	829	11.77370	1.00609	7.48084	3.27582	6.77697	0.08952	0.55497	9.09982	-5.68796	4.76429	-4.37532	-5.60926	-3.51536	2.25105	-2.11587	6.26752	-1.62179	-5.40449	-2.89284	0.47284	0.62736	-0.80210	-3.55983	-4.07744	1.63239	1.14715	0.37454	-0.10448	1.11667	0.23071	0.46785	1.78410	-0.10344	-1.81730	-1.73527	-0.55035	0.56454	2.23091	0.84221	-0.21470	1.13077	-0.83946	-0.37615	-2.23294	-0.89816	0.48463	-0.83843	-1.74750	0.15666	-1.64031
MYL6B_rep2		0.97436		39	C	A1	38	86	484	861	-11.09385	-4.25044	5.53598	2.21522	5.90667	-4.05987	0.03257	6.22802	-2.34828	-0.61316	0.12043	-1.44391	-3.57002	0.52928	-3.62986	-3.33090	0.38688	-1.82333	0.91891	0.17298	-4.46075	0.75236	1.37657	1.44201	0.06839	-1.65260	0.10708	0.22645	0.49677	-0.53905	-0.72319	0.67515	1.18815	-0.24753	0.15938	0.82217	-0.61245	0.20250	0.46277	0.21212	-0.45385	-0.71280	-0.13452	0.61768	0.44930	-0.81347	0.19587	0.59485	0.59879	0.00406
CYTH3_rep3		0.91667		12	C	A1	38	87	823	101	-7.46961	-3.77127	-5.73586	1.54741	2.70823	1.21196	4.00198	-0.40750	-2.69485	2.30027	2.54521	-1.56237	0.85694	1.21926	-1.17485	-1.54162	-1.22192	-0.58915	-1.94770	0.16840	-1.30963	4.21753	0.26751	0.33674	1.97403	0.40401	-1.09664	0.11405	0.61076	-0.40176	-0.76393	1.07177	-1.06888	0.91724	0.03341	1.34186	-1.44271	-1.22854	2.11520	0.43488	-0.99190	-0.04343	0.16188	0.94873	0.31069	0.57968	0.24396	2.16307	-0.66823	0.32184
MESDC1_rep1		0.97561		41	C	A1	38	87	700	218	-7.84848	-7.03088	1.04352	4.55884	0.98617	-4.20109	1.35487	5.57165	-3.24909	-1.26023	0.52597	0.47514	-0.19608	1.00026	0.81501	-3.05703	-2.71684	-2.89583	0.69415	0.87567	0.04732	-0.33745	1.39279	-2.73969	0.92451	-0.47960	0.68151	-1.71026	0.40079	0.44363	-1.27135	0.85120	0.30513	-0.74082	0.33110	-1.06569	0.07225	-0.58981	-1.56833	0.19977	-0.44138	0.58124	-1.31626	0.30476	0.33130	0.57186	0.18718	-0.67367	-0.19200	-0.83892
ADD3_rep1		1.00000		53	C	A1	38	87	270	336	-1.28287	-4.50523	1.24782	3.12988	-3.58482	-2.25671	2.18672	3.82579	-4.64727	0.15221	1.81513	-1.99775	-2.44745	2.35805	-1.74716	-4.53650	-2.26831	-4.97306	0.78298	2.84916	2.48632	2.03133	-2.10102	-0.98224	1.75642	1.59266	0.71118	-1.42230	-1.70078	2.10293	0.68297	0.84786	-0.57848	-0.00114	-0.86377	-1.64384	-0.55490	-0.48885	-0.02504	0.72578	-0.27675	0.71729	-0.53922	0.36737	-0.79353	-0.11512	-0.66623	-0.90040	-0.47936	-1.31017
SH3PXD2B_rep3		0.97297		37	C	A1	38	87	758	542	-4.09423	-9.06985	4.75973	2.45616	0.88714	1.43939	-5.70536	-0.45856	-2.89653	0.82821	-0.10748	2.13087	1.40478	0.74826	-5.23031	-0.86328	-2.55887	-0.53128	2.43809	3.28873	-2.36357	-2.63806	1.52459	-1.80779	-0.95982	1.33561	0.63886	0.58822	-0.53271	-0.05246	0.26643	0.15156	1.52893	-0.91546	-0.06885	0.15487	0.03484	0.35630	0.12400	0.30733	0.50500	-1.34579	0.03114	-0.46779	1.06653	0.17149	-0.51421	0.10083	-1.06928	0.19761
SHROOM1_rep3	MSRB1_rep3	0.38776	0.32653	49	C	A1	38	87	615	674	-14.05745	0.01502	1.47635	-1.47505	0.38662	5.50818	-7.97241	-0.09690	-1.26852	3.22866	-3.34180	1.11698	-3.43772	2.82867	3.13692	-2.28449	1.73984	0.88590	0.59895	1.33060	-1.27966	-0.51895	-0.77497	0.49455	2.29824	-1.30964	0.00664	-0.41833	1.98628	-0.96202	1.70381	-0.77581	0.96416	-1.03912	-0.56100	-1.21023	0.08099	-0.87876	-0.89102	0.32313	-0.92250	0.08770	-1.22656	0.47838	0.20730	-0.33897	-0.65286	-0.16960	-1.38856	0.30001
MSRB1_rep3		0.37838		37	C	A1	38	87	558	755	-13.13951	0.44769	-0.13774	-0.36254	-1.09012	7.08639	-2.98650	2.54432	-2.49218	4.74825	0.06314	-2.69692	-0.99371	2.50158	4.16780	1.11875	1.97412	0.39949	0.90510	0.02855	-3.47224	0.63893	-1.86762	1.58587	2.38568	-1.32469	0.21922	-0.48729	0.13964	-2.86293	0.14305	-0.23530	-0.14475	0.32031	1.07744	-1.26650	-0.55842	0.50930	-2.04104	2.61977	0.46014	-0.65757	0.87061	-0.02599	0.34241	-1.34467	-0.86853	0.22059	-0.00126	0.48925
TRIOBP_rep3	DAPK3_rep3	0.56250	0.40625	32	C	A1	38	88	90	162	-5.52544	4.81950	-6.73007	0.89989	-4.07290	0.40903	-1.97850	-1.61878	-2.58010	1.76811	0.47033	-0.19430	-1.35690	-0.04101	1.77475	-0.60719	-0.22450	-1.71466	0.31007	3.38638	0.72333	3.47273	0.77611	0.42650	-0.23562	-0.37159	-0.31183	-1.83793	-2.24576	-2.22262	2.03928	0.86144	-0.22917	0.17354	-0.12090	2.26746	-0.19602	-0.89898	0.76765	0.43975	-1.87246	1.14406	-1.93528	0.74712	3.23659	1.31307	-1.52393	0.64036	1.74752	-2.22405
CNN2_rep3	TMEM201_rep1	0.62121	0.37879	66	C	A1	38	88	424	419	-7.73395	0.84194	3.50889	-0.73866	4.35665	-1.65691	-6.61447	-0.38694	0.06099	-3.87440	6.07348	1.79925	-0.71905	-1.92981	-3.09997	2.66617	-2.03889	-0.20829	-0.10590	0.61169	-3.19765	0.58969	3.29426	0.12461	0.32701	-0.56608	-0.80000	-0.96507	-1.08154	0.67670	0.57594	0.28255	0.47936	-0.44251	0.79620	-0.09076	-0.27760	-0.02211	0.07571	0.38824	0.21305	-0.55668	-0.29456	0.47732	-0.54619	-0.51529	-1.52548	1.72653	1.49872	-0.02993
LPP_rep3		0.69565		23	C	A1	38	88	734	439	0.23695	-7.96568	-7.11718	4.40819	-0.51205	1.02487	2.72271	-1.42078	-2.42248	4.00687	3.76134	0.59905	2.61550	3.01149	-2.10158	-1.14145	-3.56285	-1.72572	-0.90069	-2.73836	0.48265	2.18445	0.89389	-1.52062	-0.06873	2.39308	-1.01777	0.20065	-0.28465	-0.02259	0.73225	-0.73711	-0.26316	-1.15505	-0.14283	-1.31281	-1.08143	-1.93028	-0.03495	1.29118	-0.75515	1.04388	-0.97607	-0.84206	0.14854	0.18466	-1.33934	-1.24707	-0.17168	0.63718
TMSB15A_rep2		0.95833		24	C	A1	38	88	598	429	-8.30841	-2.73661	3.04221	7.32042	-0.77088	8.38611	-8.09579	-2.40988	-5.07384	1.94153	1.33467	-1.45760	-1.38421	0.80173	3.06793	0.05722	-0.21858	0.35173	0.85129	0.88601	-2.51761	-1.54962	0.12693	3.14714	1.06994	0.42298	1.47077	-1.44093	1.06640	-2.58604	-0.12441	0.11042	0.18700	-0.14452	0.85532	0.32012	-1.41927	-0.86362	-0.57905	-0.55914	-0.32516	-1.54349	-1.85290	0.67035	0.26668	-2.08681	-1.60966	1.21883	-1.04967	-0.50800
LPP_rep3		0.73333		15	C	A1	38	88	727	490	0.64905	-7.00443	-6.21578	5.24906	1.93630	-0.90456	-0.06903	-4.34644	-4.05764	3.78275	0.54591	0.75422	-0.48438	2.62455	-3.35458	-2.40434	0.39965	-0.55866	-0.03107	-5.01475	0.28945	2.40355	-1.06120	1.23105	2.16201	1.76573	0.75008	1.19686	1.60126	0.23693	1.38787	1.57964	-0.22585	-0.44052	-1.47403	0.28298	-0.12123	-0.76461	-0.36525	0.54658	0.65068	1.93910	-1.11340	0.40157	1.00842	-0.78582	0.51059	2.37872	-1.19354	-0.59424
TMSB15A_rep2		0.84615		13	C	A1	38	88	524	599	-13.01505	-3.98494	1.84504	-1.26158	3.01326	2.31200	-3.95689	-0.01290	-3.81649	-0.86027	2.59243	-0.03270	-1.28739	-0.61283	0.26249	1.17043	-0.23993	-0.01510	1.44371	1.63783	-4.69896	2.82538	0.99914	2.88770	0.41191	-0.58477	-0.36983	-0.86696	0.98116	0.71084	1.10519	-0.09298	-0.37655	0.94115	-0.35561	-0.42229	-0.41193	-0.86147	-0.49906	0.39896	-0.48588	0.14393	-1.20456	0.16152	0.19308	-1.10842	-1.64406	1.06866	0.97327	0.27317
PAFAH1B1_rep1		0.94828		58	C	A1	38	88	324	656	-3.74938	-1.79534	7.43632	-4.02705	-4.79567	-1.40395	-2.15695	0.67302	-5.98530	1.59955	2.56327	-0.49335	-3.47609	-2.16630	-0.22221	1.52044	-0.50565	-1.55453	1.52393	0.70733	-1.93436	0.87010	-0.59116	1.45789	1.04894	-0.95249	0.66770	-1.78377	-2.04980	1.74874	0.69830	-0.70698	0.09833	0.37970	0.19632	-0.80356	-0.45618	-0.84963	-1.33126	-0.05597	-0.35616	1.34069	-1.45734	-0.04255	0.34639	-1.46780	-1.36290	-2.21424	-0.74489	-0.02734
SPIRE1_rep1		1.00000		35	C	A1	38	88	462	765	-11.31468	-4.25993	3.57403	1.73447	-1.16330	-0.28950	-3.69477	2.68431	-0.35701	0.40531	3.49217	-0.24847	0.54676	3.72652	1.12779	-1.01814	-0.93388	0.20724	1.03384	1.75444	-3.12492	-2.20147	1.34908	-2.04963	1.29759	-1.25884	-0.42137	-0.05047	0.20736	-0.65673	-0.12904	0.16358	1.74842	-0.17723	-0.38118	1.29633	-0.76343	0.21981	-0.02783	-1.24660	0.81617	1.52359	0.73165	-0.18372	0.28217	-0.99249	0.07371	-0.05495	-1.55566	0.79415
GAS2L1_rep2		0.92683		41	C	A1	38	89	280	171	-4.52354	0.83336	4.34018	1.00606	-9.62753	9.94376	-12.54433	3.30636	-4.35017	0.45029	-4.31786	1.10901	2.74055	-2.72528	0.09184	-3.49930	-4.51781	2.80061	-0.61523	0.24329	-2.99673	-2.05347	1.10576	0.42977	-0.63292	-0.04496	1.23260	0.04322	0.83820	1.34290	0.83378	-0.37419	0.45394	0.34537	3.34920	0.60951	-0.81207	1.03637	0.55150	-0.72247	0.10517	-0.16601	-0.98982	2.81923	-1.55426	-1.59933	-0.95040	0.40042	-1.69025	0.96598
GAS2L3_rep2		0.60000		25	C	A1	38	89	809	177	-5.03043	4.85557	-3.24472	2.63856	-0.99618	3.11596	-6.15903	2.27682	-0.90040	3.05432	1.63781	0.86949	-1.75341	-2.10746	2.29719	-0.40444	-2.88696	-1.88849	-0.77446	2.63014	-0.38016	1.45128	-0.04110	1.00696	-1.82092	-0.20548	-0.59775	0.89817	2.44674	0.13443	0.91554	-1.08183	0.22366	0.85689	0.57268	1.10592	0.04831	-1.39841	-0.87876	1.57480	0.05446	1.15511	0.60593	-0.25721	-0.31017	0.15771	0.09823	-1.03228	-1.43960	1.63501
DBN1_rep3		0.81818		11	C	A1	38	89	948	219	-3.82470	-3.44641	-5.05546	2.82427	2.09519	0.82967	0.98821	-1.68986	1.85404	1.72091	-4.01136	-0.16291	0.19981	0.58076	0.92514	-0.92392	0.30808	-3.67307	1.34531	1.47310	-1.47733	0.66814	-0.20845	0.56707	0.55782	1.90171	-0.85716	-0.76150	0.43447	0.40036	1.01669	0.46576	-0.80935	0.99060	1.10364	0.21017	-0.26114	-0.34711	1.36479	-0.61816	-0.55605	0.42138	0.82502	0.63865	0.68036	-0.38742	1.17144	0.38003	1.28189	0.37511
SPTBN1_rep3		0.83333		42	C	A1	38	89	495	204	2.73556	9.41794	-6.67917	0.11174	-10.57416	-6.74123	-4.52514	7.65151	1.19096	4.01095	-2.47213	6.37840	0.97687	1.27356	-3.10190	4.53419	5.28093	0.58183	0.44830	1.26171	-4.16345	0.09765	2.11549	3.81740	0.90125	0.28785	2.86984	-1.78693	0.95004	-1.97317	-0.89597	0.69077	0.12434	0.38756	0.73837	-3.01777	1.32404	1.53315	0.36954	0.63172	1.42555	0.12665	0.11870	1.14930	-1.25927	-0.28764	0.39881	-0.07841	-1.56592	0.23393
CAPZA1_rep3		0.76923		26	C	A1	38	89	552	297	-1.80310	1.11551	2.27963	5.95701	0.81317	6.20392	-3.17942	0.47158	-0.31039	-5.49138	-2.16403	-1.26775	2.85862	-1.54517	-0.05748	-0.07591	-1.32042	-2.54025	-2.32994	2.08302	-1.12761	2.83111	-0.19004	-1.68075	-1.09565	0.46399	-1.83673	-0.75624	1.06514	0.44421	1.31257	0.40690	0.56207	-0.33059	1.63139	1.49483	0.99241	-0.03364	-0.64221	0.80298	-0.95923	0.83759	1.51936	-0.36422	-1.01717	-0.32574	1.08564	-0.57575	0.96143	-0.25875
LIMCH1_rep1		0.37255		51	C	A1	38	89	595	254	10.02726	16.32756	10.52420	10.11176	-13.40980	11.25341	1.03250	4.00203	-5.05190	-5.47398	6.68293	-2.42217	-1.05599	-4.50427	1.46730	1.46936	-3.19831	-2.83318	-0.22632	-3.86978	2.11123	-2.48477	0.94547	0.45572	0.26830	-2.11383	-2.09348	-1.16537	-0.79742	-2.29974	2.56084	0.85286	-1.32117	-0.60481	1.37316	-0.20546	1.23066	2.13891	1.38020	1.29669	-1.35990	-1.98737	-1.81909	1.58957	1.23693	1.88066	-3.72893	3.00171	-1.12636	-2.70743
DBN1_rep3		0.91667		12	C	A1	38	89	940	321	-7.24749	0.07857	-8.78111	7.90271	8.57942	-2.26407	-0.65661	2.04912	1.23227	-1.56165	-3.27842	0.34589	1.18816	3.15078	-0.61020	-3.24626	2.52686	0.79683	0.11781	-2.49607	0.97545	-1.80098	-4.32548	0.09185	2.69056	0.38969	-1.74316	0.56589	1.28576	-0.56183	1.37956	1.22705	0.49647	0.26717	0.88750	0.80476	-0.03385	-0.01666	-0.18284	0.09904	0.97653	0.52101	0.46188	-0.15610	1.00619	-0.93648	0.85172	-0.95788	0.58357	-0.42261
DCTN2_rep3		0.90909		11	C	A1	38	89	294	335	-2.12647	8.73657	-0.75511	-1.68938	-6.52174	6.41967	-5.62253	-0.33280	-3.37284	3.40982	1.84111	-4.47863	0.99741	3.02556	3.24141	2.05967	-0.05433	-3.22332	-2.09080	-1.05789	0.71573	0.29630	2.49397	1.81775	1.22111	-1.77038	-2.33227	0.22405	0.85909	-2.32794	-0.84941	-2.08252	0.73657	1.06518	-0.68980	-0.48434	0.71727	-0.24719	0.78089	1.60406	-1.19041	-1.19597	-1.48031	0.21147	-0.91253	-1.81914	0.42766	2.22013	-0.26954	-0.65965
CONTROL_rep10		0.48000		50	C	A1	38	89	859	505	-8.60689	5.08252	3.44492	0.54039	-3.64198	7.16139	-8.54187	-1.82127	-0.63871	4.17457	1.92744	-1.33438	-1.39137	2.53879	3.13404	-2.89976	-2.23280	1.28688	-2.96760	-0.24353	-0.26333	-0.63669	-0.56660	1.29270	-0.71490	-1.46939	0.64884	-0.05897	2.36986	-0.72157	1.98053	-0.06155	-0.98813	1.59304	-1.36962	1.05753	0.52237	0.75602	0.62171	-1.74873	0.71713	-0.12622	-1.49590	1.55411	0.36732	-0.12061	-0.08078	0.22359	-1.79573	0.14398
MACF1_rep1		1.00000		43	C	A1	38	89	643	623	-6.16415	6.77351	-0.24132	1.30034	0.61731	-0.45378	-8.38432	1.13577	2.87943	2.98061	0.97108	-2.78166	-1.77350	2.62458	1.03641	2.35833	3.94772	1.01457	-1.73412	2.33128	-2.25551	-1.65976	1.76085	1.92544	0.07656	-1.25812	-0.43785	1.73441	1.24586	-0.96654	0.05801	0.29375	0.65913	0.08112	-0.12679	1.65743	0.48295	0.62880	0.70718	0.16852	0.26836	0.94770	-0.63299	0.82136	-0.16328	-0.30090	0.49277	0.55585	1.06169	-0.00757
FER_rep1		0.75510		49	C	A1	38	89	583	795	-7.01131	3.88525	4.32754	1.02169	-0.47297	-5.39854	-4.03191	0.99632	1.73001	-2.83344	3.02939	1.51802	-0.84355	-0.62645	0.61458	3.11848	1.13550	-1.79829	-1.97505	1.76150	-3.18239	2.45238	1.71560	-1.40666	0.84779	-2.25096	-1.12987	-0.31974	0.51896	1.01361	0.29147	-0.46832	1.37311	0.51525	0.24423	0.24574	-0.30436	-0.23784	-0.25718	1.53481	-0.88721	-0.95053	-0.34906	1.29186	1.53787	1.28477	-0.93056	1.16810	-0.63150	1.90926
GAS2L1_rep2		0.95238		21	C	A1	38	89	676	804	-12.56950	-3.15599	-3.31569	-0.09469	3.88778	-2.14281	1.40609	2.36486	3.14279	-3.01768	4.46433	0.94924	-0.82369	-0.50285	-1.66553	-2.44968	-2.84366	-1.22630	0.85730	-0.99544	-1.20276	1.57907	-0.62200	0.37002	1.72330	-0.15964	-0.84788	-0.23557	-0.79803	-0.26628	0.48709	1.35460	-0.35800	0.35508	-0.56391	-0.32106	-1.26785	-0.79350	-0.11101	-0.07173	0.24887	0.75120	-0.83433	0.58041	-0.23229	-0.26590	-0.49485	-0.23219	-0.11642	-0.07411
MYO1D_rep2		0.46154		13	C	A1	38	90	226	205	-7.49472	-1.89013	-6.83090	2.11764	0.56674	2.93602	2.15836	1.89822	-1.26991	1.44819	-4.20966	0.75703	0.52934	-0.73705	3.65421	2.36553	-2.23821	0.99770	1.22045	2.90524	-1.65790	-0.82226	0.74204	0.00834	0.97489	1.25007	-0.05822	-0.00601	0.68089	-0.07612	2.20974	1.29480	0.10892	-0.85997	0.41929	-0.27725	0.71071	0.85997	0.07917	1.48193	1.30485	-0.48189	0.63459	-1.68121	0.31497	-0.51721	-0.35453	-1.08732	-0.97605	0.75893
FGD1_rep3	ARHGAP35_rep3	0.53846	0.41026	39	C	A1	38	90	322	220	-14.59933	0.86613	-0.36559	-3.08788	0.63726	4.05160	-5.12210	-1.57739	1.62648	0.42631	2.55715	-0.46195	1.03473	2.85024	-0.21037	-1.40685	0.72133	1.68795	-1.69087	0.31060	-2.78421	0.73667	-0.18364	1.73077	0.70021	-0.67475	-0.77808	0.72616	0.73094	0.79173	1.90060	-1.11271	0.10541	0.52769	1.03024	-0.01429	0.37034	-0.95363	-0.01908	1.05274	0.86125	-0.50595	0.62329	-0.05552	-0.26152	0.89111	-1.50164	-0.27684	1.39952	-0.30254
PHLDB2_rep1		0.96667		30	C	A1	38	90	513	343	-13.91550	0.54288	-8.68071	-2.41435	2.05271	0.77281	3.01730	2.21491	2.75586	0.12349	5.34989	-1.72163	-0.62701	0.72789	-0.55791	-1.89789	-3.07812	-0.13618	0.71499	0.51988	-0.87334	3.00713	0.34947	-0.59450	0.48894	-0.75198	-1.45586	0.45303	0.09953	-0.48486	-0.00787	0.21479	-0.58212	-1.34376	0.40471	-0.55664	-1.47785	-1.23279	-0.81373	0.62195	-0.27312	-0.67092	-1.29821	-1.67720	0.59195	-0.77610	-0.65251	-0.86437	-1.00698	0.28321
PLEC_rep1		0.72131		61	C	A1	38	90	213	391	-5.84901	4.66924	6.60592	-4.57737	-1.43360	-0.32376	-1.51513	-5.10490	-3.19723	-0.14402	-1.07943	-1.35330	-4.41071	0.74670	3.01120	3.36449	0.76444	-0.29383	-4.03097	-0.01350	0.29717	1.35219	-0.98426	-1.93015	1.79861	-0.91825	2.11793	-0.47502	-1.25374	-1.53848	-0.54135	1.95405	-0.96247	1.82674	-0.23724	-0.43643	0.27027	-0.97665	0.01817	-1.43510	-0.41086	0.03834	-0.52717	0.78390	-0.12226	-0.98684	0.19809	-0.02914	-0.74631	-0.79089
KRIT1_rep3		0.94595		37	C	A1	38	90	542	438	-3.12744	6.15588	0.12717	4.22075	-3.98993	7.77988	-0.20347	1.05663	-3.42947	-0.68433	-0.00280	-4.86494	0.00544	-0.42169	0.49426	-1.10213	0.43298	-1.91323	-0.36637	1.49730	1.10732	0.21576	0.85030	2.99083	0.57430	-1.69031	-0.97871	0.22533	2.69642	0.64909	2.02040	-1.07726	0.60690	1.00711	-1.19807	0.38588	-2.25136	1.74357	-0.84205	-0.03717	0.84591	-0.59970	0.43165	3.17508	0.29542	-0.06972	-0.91229	-1.78083	-0.43647	1.30681
CONTROL_rep10		0.60976		41	C	A1	38	90	248	463	-8.18168	7.76523	-2.63826	-2.97962	3.54929	-0.96210	-3.03900	3.35232	3.37103	4.54177	-2.11776	2.62575	-5.40438	-6.56612	3.62079	2.09600	0.96269	-1.92723	0.89596	-0.14832	-1.60526	-0.72994	-0.93287	0.16582	0.36454	0.85740	1.38690	-1.27476	-1.61361	-0.95918	1.39378	0.60199	0.69959	0.94339	0.71994	0.27127	-0.63102	0.46613	-1.50168	1.32270	-0.42984	0.91368	0.95660	-0.09512	-0.85495	0.32868	-0.26953	-0.10313	-0.16629	-0.18315
ANXA1_rep1	FLNC_rep1	0.62500	0.37500	24	C	A1	38	90	752	719	-9.78021	-3.19771	-5.87314	-1.17354	6.72656	-0.36452	2.79161	-0.38953	1.49952	-1.21213	0.14178	-1.96095	1.37291	1.70817	-1.67799	-0.87255	0.41178	-0.11029	1.64217	-2.50831	-0.66332	0.82213	-0.39764	0.11097	2.22564	0.61789	-0.59074	0.16597	-0.19024	0.68915	0.38612	-0.11617	-1.32541	0.53668	0.72029	0.70695	-1.61900	0.25104	-0.09969	-0.48712	-0.54558	0.85168	-0.68417	0.00989	1.05016	-0.67399	0.51570	-0.02311	-0.71299	-1.32500
ANXA1_rep1	FLNC_rep1	0.55000	0.35000	20	C	A1	38	90	716	754	-2.62432	-5.14928	-5.01545	-1.15833	1.34898	2.23260	0.92022	-2.47250	-0.87917	4.09995	-1.83318	-0.13177	0.62607	1.26051	0.38452	-1.64844	-1.82384	1.21898	-0.07937	-1.43875	1.24021	-0.72502	1.01569	-1.69816	0.28901	1.01462	-1.25034	-0.76686	1.08358	-0.84905	0.77381	1.08802	-0.39782	-1.64571	-0.62262	-2.21451	0.44199	0.10676	0.08969	-0.00260	1.65158	0.30386	0.37834	0.93015	0.51530	0.89675	-0.93166	-1.04880	0.22681	-0.24000
CAPZB_rep3		1.00000		31	C	A1	38	90	188	839	-0.64890	0.91449	4.16836	-3.07792	-2.23198	7.19735	-7.97150	-2.16517	-6.06389	-1.78767	2.61348	-1.24728	3.32412	0.49559	-2.51297	-0.65446	-2.94142	0.07341	-0.52106	0.40532	-2.57666	-1.05400	0.92973	1.38367	-3.07557	0.74418	-0.88715	-1.53853	-1.88681	0.08371	2.08080	-0.64990	-0.01434	-0.43894	1.53083	-0.64461	1.53756	-0.04272	-0.76380	-1.56787	1.20461	-1.97400	-0.85010	0.59835	-0.59627	-0.02919	0.02457	0.56442	0.07677	-0.75384
FLNA_rep2		0.95455		22	C	A1	38	90	491	888	0.30840	15.93581	-10.63069	-1.69516	-5.38639	4.65447	-6.72768	2.44102	4.49625	7.04002	-1.98668	-4.23603	-0.20039	1.58075	-1.20106	0.14621	2.46123	2.46058	-1.40675	-0.02717	-3.06875	0.68255	0.78625	2.43915	-0.47841	0.14012	1.18016	1.83573	1.18269	0.05598	1.83955	-1.64729	0.11891	0.43308	2.14270	1.83741	-0.22397	-1.24605	1.52086	-2.89069	-1.77084	-1.08143	-1.53900	0.86792	-3.39892	-0.52228	-0.04504	0.04942	0.68038	1.26292
SVIL_rep3		1.00000		7	C	A1	38	90	427	960	12.96570	-7.59460	-3.94970	1.86875	-5.91502	-2.84399	3.55739	-4.63080	-1.49534	0.53365	-3.27579	3.29926	-3.18289	4.48540	-2.10411	-0.51548	-4.86783	3.11189	1.67005	3.11792	0.07167	-2.36224	1.07188	-0.63359	1.46455	1.12853	0.12355	1.11480	2.73733	0.07862	-1.46791	-0.52513	0.18791	-2.01745	-1.57304	-0.10039	1.35985	-1.06793	-0.18541	0.80356	0.89997	2.01829	-1.13389	-0.55340	-0.97034	0.09270	-0.34771	0.54254	-0.33649	-0.80438
FGD5_rep2	NCKAP1_rep1	0.62857	0.34286	35	C	A1	38	91	735	139	-3.43332	5.65543	-8.84400	3.60509	-5.03699	-1.17315	-0.21188	3.42673	0.86438	2.92405	-3.55398	-1.71818	3.64529	0.88402	-1.82179	-0.46274	0.66843	2.52668	-0.59749	2.55870	-0.95961	3.62830	1.89940	0.57621	1.30648	-1.01689	-0.37852	1.63717	2.40590	0.52220	0.24914	-1.77304	0.30572	1.11751	0.97268	1.62251	-2.33569	-0.22417	-0.91114	-0.55949	1.00605	-0.70966	1.14697	1.42179	-1.62590	-0.40205	0.03605	-1.30330	0.87313	0.53210
TPM3_rep1		0.89655		29	C	A1	38	91	689	180	0.23769	-3.25655	1.82104	5.76539	1.77220	-2.94117	0.80530	3.01328	1.40063	3.58999	-4.05915	-1.28800	1.08424	0.56045	-1.06853	1.89144	3.62155	0.17600	0.46680	-0.02467	-2.11477	0.06215	-0.88579	-0.08854	-1.16245	0.89768	0.18845	-0.23174	0.93672	-0.39669	0.00341	2.22295	1.29655	-1.48119	-0.42718	-0.74379	1.21483	1.69633	0.71499	0.74792	1.12856	-1.00258	-0.10157	-0.48337	-0.00624	-0.23079	0.39641	1.74556	1.85753	-0.84785
MYL12B_rep2		0.92308		13	C	A1	38	91	275	313	13.23332	0.99229	-0.52123	0.78083	-8.06733	0.41556	0.79024	-0.56980	-1.28751	-3.02771	3.94851	0.09573	1.81854	2.03914	-1.14259	3.22328	-0.73128	0.06800	-2.08488	3.91187	-1.03367	1.62653	-3.40793	0.57647	-0.36969	0.67316	0.15593	0.49924	1.03641	-1.20585	-4.57215	-1.73446	0.23531	0.62970	0.71160	-1.62561	-0.94926	-0.62134	-0.46846	-0.64737	-0.59556	1.17942	-1.79450	-0.04653	-0.81325	-0.12465	-0.81354	-0.39188	-2.03311	-0.39013
TGFBR1_rep2		0.96875		32	C	A1	38	91	369	315	-12.62712	-8.64973	2.30551	4.28885	1.27831	-1.03176	-0.53616	-0.34509	-1.19376	1.64011	0.08103	2.89312	-0.95016	-1.85694	3.01917	-0.03275	1.29193	-2.93839	0.86790	-1.80576	-4.43598	2.63269	1.08002	2.12145	2.22113	0.05388	0.46620	0.35958	-0.16558	-0.52736	0.01321	0.69037	0.77195	0.73942	-0.27385	-0.35342	-1.25325	-2.52693	-0.78188	0.58379	-1.08706	-0.05163	0.09750	1.42267	-0.00604	-1.50385	-0.26918	1.22524	1.70771	-0.02114
CTTNBP2NL_rep3		0.90000		40	C	A1	38	91	727	327	-11.67260	1.30613	-2.75187	-0.97978	1.71788	4.72664	-1.35163	5.94919	-0.37100	3.30033	0.09901	-1.10320	-2.12567	-2.13583	2.30021	-0.61759	-2.37138	0.03123	1.38746	0.09823	-2.08257	0.30861	-0.56703	-1.07572	-0.35823	0.32609	1.50327	0.72580	-0.76150	-0.28659	0.77199	-0.77153	-0.87679	1.72694	1.69466	-0.99539	0.48379	-0.78106	0.11493	-0.09355	-1.42066	-1.38699	0.18215	0.77845	0.13451	0.61674	-0.06744	0.90337	0.86425	1.39151
FAM171A1_rep1		0.88000		25	C	A1	38	91	487	368	10.94808	-8.30631	-3.10690	3.52306	-2.66975	-3.82811	-0.85357	-2.64937	-5.90785	0.85503	1.36640	-0.54501	-0.95286	1.93740	-3.01151	0.56001	1.29373	4.09912	-2.06935	1.68087	0.12950	0.66312	-1.72645	1.44437	2.48748	1.31763	-2.04943	0.52175	0.86036	0.06037	-0.62791	1.90928	0.77334	-1.54901	-1.14887	-1.59774	0.18594	1.19445	0.28342	1.82977	0.39257	0.60049	1.42229	0.66021	-0.79320	-0.21493	-1.06571	-2.12634	0.10787	0.70324
TGFBR1_rep2		0.96000		25	C	A1	38	91	210	362	-12.24106	-5.33273	1.21714	4.34979	0.84271	2.05059	0.15182	-1.04687	-5.89370	-2.46153	-1.45352	0.69800	-0.36504	2.02226	3.71945	-1.52588	-1.02266	-0.88748	2.58326	-0.88530	-0.94884	0.05687	-0.40117	0.97000	0.99278	-0.59093	0.92907	-1.40984	1.25758	-2.00806	-0.27354	0.27949	-1.86467	0.96984	-0.21926	-0.10601	-1.26482	-1.80013	-0.39039	0.50476	-0.14000	0.52874	0.32985	0.00311	-0.09599	-0.74800	-0.71632	0.68336	-0.77678	0.11210
CAPG_rep1	MICAL1_rep1	0.50909	0.47273	55	C	A1	38	91	601	430	-5.41593	1.28733	0.60150	4.12985	-0.35670	-7.52979	-1.45002	3.25246	0.85041	-3.88435	-0.06542	4.39771	-1.81030	-1.75335	1.51024	0.14910	0.42005	-1.30077	0.89784	2.25983	-0.74800	0.59921	-1.36605	0.71161	-0.27687	-0.81628	1.99458	1.56106	0.08058	-0.24784	-1.07771	-0.84048	1.11097	-0.55864	0.24341	0.68885	0.26437	-0.91813	1.38092	-1.40625	0.50058	-0.80235	0.37210	-0.45230	-0.86294	-1.30276	-0.18219	-0.14490	0.39354	-0.22421
PHACTR4_rep2	ALKBH4_rep1	0.54286	0.45714	35	C	A1	38	91	254	586	-2.22818	-5.60666	-1.21671	6.14682	3.35343	-5.31571	-0.36647	3.18943	-5.54992	-3.12820	-0.90151	-0.76655	-0.14033	1.77665	-2.15777	-4.50818	0.15558	-0.47575	0.61966	1.21915	0.92494	-0.92218	0.32276	-1.30391	1.63353	-0.26811	1.54419	0.98917	0.78337	-0.09763	-2.30446	0.48715	-0.11170	0.71184	-0.71725	0.25974	-0.56446	-0.81612	-0.75950	-0.84835	0.19256	0.04884	1.61397	0.84246	-0.59621	0.08072	0.42638	-0.77291	0.95529	-0.13925
DCTN1_rep2		1.00000		20	C	A1	38	91	388	821	2.94713	-12.22929	-2.06940	-3.95470	7.93465	1.74613	-1.67356	8.78909	3.87513	1.01070	2.09908	1.61948	2.12282	1.75697	-4.43907	4.51743	-1.63640	-1.81420	-1.77411	0.20773	3.88735	-6.90539	-0.38130	1.51456	-2.19030	2.22968	-0.68953	0.62079	0.64975	-0.56151	-0.54071	0.03219	-0.19687	-0.07188	-0.22189	-0.07795	0.25652	2.16358	-0.19005	-0.79415	-0.08421	-0.66375	-1.67576	-1.05116	-1.22021	1.71753	0.22660	-0.16375	0.34928	0.01139
MYL2_rep3		1.00000		39	C	A1	38	91	650	840	6.98118	-0.44268	-0.34745	-3.34581	6.16957	-1.64763	1.74186	-0.91786	-6.45154	-1.66785	-1.48463	-4.18725	-2.31336	-0.94714	-6.57385	2.02104	-0.50681	-0.44472	-3.57729	0.12570	-1.69595	1.18129	-0.95499	-1.01327	-3.36496	1.39958	-0.37337	-0.77717	-0.80834	0.37345	-1.16102	1.95953	-0.99555	-0.83324	-0.59156	-0.90326	-0.25087	-0.12387	-0.73307	-0.53595	-0.02793	-0.62426	-1.03287	-0.72703	-1.41709	1.28738	0.46445	1.02510	-0.68988	0.94023
WASF1_rep3		0.96000		50	C	A1	38	91	778	872	-5.84635	9.43073	1.05235	6.32522	0.88348	-2.91835	-1.80610	3.88925	-0.16697	-2.79754	-2.47292	-1.27489	0.42950	4.88331	4.86053	1.66078	-2.21873	-0.39834	1.26603	0.25276	2.98901	-0.53589	1.69350	-0.41929	-0.68565	-1.13897	-0.51839	1.90625	-1.32751	-0.17770	0.96920	-1.72954	-0.14795	1.18747	0.69461	0.45123	-2.61312	0.43652	0.36395	1.11140	0.33021	-0.58664	-0.18861	1.73650	-0.13550	0.42229	-0.11279	-0.48673	1.19317	0.63947
MYL2_rep3		1.00000		35	C	A1	38	91	531	914	8.99576	-2.17970	1.13055	1.62729	3.97317	-2.53914	-0.36622	0.16905	-5.02807	0.78060	1.64301	0.27897	-2.01985	-3.42328	-3.09746	2.18374	-0.02432	-4.79655	-1.34069	1.56066	-0.44746	-0.99373	-3.74097	0.49194	-0.94618	1.23520	0.69174	1.56619	1.10405	0.48293	-1.72761	-0.56556	-0.14192	-0.51808	-1.03938	0.47311	-0.69271	-0.28914	0.64402	0.16487	-0.20687	1.89909	-0.40176	-0.08609	-0.33299	1.26375	-1.00785	-0.62605	-1.28300	-0.47357
CSRP3_rep1		1.00000		14	C	A1	38	92	773	203	17.40429	-8.61655	-8.82678	5.72505	2.90379	-1.47516	-6.58005	-0.54455	-6.84335	-0.01262	0.41604	3.06136	-1.68228	1.37628	-0.87097	-1.45741	-2.41992	2.56915	0.02673	4.18067	-0.65335	4.88798	-1.04279	-4.24210	-0.74674	2.75809	-2.14513	-0.01234	0.21664	-2.29114	0.35062	0.37484	0.19987	0.29071	0.81365	0.52029	-0.08351	-1.60877	1.23081	-1.37580	-0.10479	0.76454	1.55794	-0.00714	-0.49155	-1.67030	-0.35187	0.04197	-0.53447	1.34391
CSRP3_rep1		1.00000		11	C	A1	38	92	844	285	11.44447	-12.79402	-7.07827	3.22445	2.02184	3.79412	-2.95545	-1.56857	-9.50052	3.41842	1.61682	1.76124	-0.28322	1.12053	-3.92984	2.24623	-4.51680	2.07322	0.70130	-0.03388	0.25587	1.49789	1.07220	-1.69559	-2.24498	2.74164	0.12349	1.92948	0.78921	-1.43812	0.87098	0.77614	-0.01390	-0.00803	-0.42916	-0.67702	0.06601	0.54402	-0.47547	1.86401	0.48518	-1.26680	-0.67440	0.09539	-0.10100	-1.61197	0.43554	0.38833	0.67650	-0.75733
P4HB_rep2		0.50000		14	C	A1	38	92	473	361	-6.34903	-0.40216	1.55124	-0.26324	-4.16125	-1.66166	1.65422	5.78152	-3.58128	7.39284	1.74244	-2.36462	-2.57024	2.36170	-0.47312	-1.24726	0.42318	-0.02725	-1.06916	0.55409	-1.28386	-0.47385	-2.66915	-0.12912	0.81384	-2.18890	-0.42315	0.28821	-0.65681	-0.40407	-1.18997	2.25638	-0.71565	2.37715	-0.66217	0.19762	-1.51783	-0.94608	0.02651	0.00647	-0.73971	-0.34868	-0.80562	2.89134	-1.25676	1.50676	-1.69961	-1.42631	-1.48300	-1.87097
RASA1_rep2		0.72727		11	C	A1	38	92	491	846	7.42491	19.89662	-9.06889	0.51805	2.73086	5.59321	-8.43037	4.60884	2.05731	2.83757	1.61430	-2.36513	-0.14362	-1.80179	-1.61655	0.56522	-6.33492	-0.28574	-1.71985	-6.43071	0.65285	-1.70538	1.73804	3.46262	3.06161	-0.62970	-2.46086	0.61627	2.21775	-1.11894	0.18994	-1.10439	0.67930	2.29217	1.35623	0.12263	-0.45161	1.27485	-1.37255	1.29044	1.58223	0.23578	1.27815	0.34817	0.25972	-0.18349	-0.40096	-0.23250	1.20622	0.88786
SHTN1_rep1	ALKBH4_rep1	0.59184	0.38776	49	C	A1	38	92	304	846	-11.67068	-5.97349	-0.13229	0.55435	4.39762	1.72882	-1.53936	0.09664	-4.80725	2.33357	0.02425	-0.16483	-1.37071	0.45246	1.09550	2.00452	-0.32598	1.72210	3.20506	0.84166	-2.33757	-1.20453	1.75021	0.25338	2.11311	-0.18204	-0.25004	-0.47590	1.73238	-0.14126	0.48493	-0.16126	-0.23895	-0.40394	-0.39305	0.26309	0.26531	-0.40493	-0.60857	1.02612	-0.05512	0.17739	0.13640	-0.55107	-0.46164	-0.93091	-0.58723	-0.65748	-0.13719	-0.01176
SHTN1_rep1	ALKBH4_rep1	0.54839	0.45161	31	C	A1	38	92	405	841	-13.18124	-4.39081	-1.79405	3.89739	7.16008	1.62319	-0.28665	0.95360	-1.79772	-0.62306	-1.06519	-1.51249	-0.94025	2.96557	2.05259	-0.76604	-0.00637	-1.19694	1.92954	0.41490	-1.03110	-1.83175	-1.23861	0.83385	1.89408	0.19635	-0.14203	1.52315	0.27284	-1.50177	0.17012	0.82628	-0.71511	0.81750	0.57541	0.38713	-0.64332	-0.30663	-0.00391	0.19603	-0.91774	0.26054	-0.58315	0.64123	0.35138	0.07787	-0.58841	0.48330	0.00991	0.00803
PRKCZ_rep2		1.00000		34	C	A1	38	93	385	112	-5.10513	-5.51471	2.82152	-2.71206	-1.15832	3.35710	-8.05762	-0.50601	-2.23954	-0.52462	2.30151	0.26316	-0.12267	0.17327	0.87697	-3.97520	-0.16783	-5.72501	0.02226	4.54529	-1.10587	-1.21827	-0.33791	0.58390	0.09380	-0.42505	-0.82519	-1.37644	0.41515	-1.54736	-0.11470	1.15255	-0.72638	-1.06933	-0.74410	-0.01017	1.24621	-0.25947	0.28483	-0.64790	0.91219	-0.01383	0.67019	-0.36896	-0.33544	0.06698	-0.07766	0.49671	0.29007	0.65334
WASL_rep3	CAPG_rep3	0.54545	0.45455	22	C	A1	38	93	895	558	1.89601	-0.25785	-1.08447	-1.92344	-0.93398	5.85032	7.62722	-2.19835	2.05124	-2.84287	-4.53061	0.54939	-4.20912	3.24063	2.72515	-0.60113	-3.76393	-6.19794	2.35123	3.75860	1.02034	-0.41321	3.59488	0.58780	1.20854	0.93265	-2.14828	-0.87154	0.77213	0.52914	0.11417	-1.53058	-2.08057	-0.74790	-0.22519	-1.47440	0.86465	-0.01019	0.28066	0.43873	-1.57410	0.24489	0.14672	-0.84753	-0.01233	0.59879	0.65582	0.21371	1.33450	1.09641
HDAC6_rep2	TNNT2_rep2	0.47727	0.45455	44	C	A1	38	93	599	542	-9.49188	-7.65593	1.99641	0.43500	0.95510	-3.03532	2.25442	1.55157	-0.80200	1.98597	4.09000	0.83815	-1.15026	-0.52580	-0.56904	1.25014	0.46950	-2.52369	1.10407	-1.38589	-3.10426	-1.01984	1.41961	1.50719	1.48674	-0.53188	1.22578	0.10503	-0.13871	1.99416	0.01906	0.79503	0.30483	-0.53377	-0.53996	-0.00634	-0.92684	-0.26768	0.18908	0.61961	-0.41896	1.02922	0.46731	0.53060	-0.16681	0.39595	-0.96585	-0.92612	-0.26065	0.26308
MESDC1_rep2		0.96429		56	C	A1	38	93	644	637	-9.49126	3.39287	8.25706	-1.04918	3.95071	-4.08338	-0.79101	2.23937	-2.85523	1.48808	0.25645	-0.63273	-2.91206	-1.65819	1.50023	1.67904	0.26306	1.05883	-1.40815	1.78281	-2.36239	1.95336	2.08753	-2.54619	2.26837	-1.94624	1.52232	0.55538	-0.81923	-0.26146	0.45630	0.03576	1.17743	0.20372	1.41216	0.64953	1.14763	-0.05153	1.45459	-0.71165	0.39908	0.48521	1.54351	-0.79252	1.72536	-1.18345	-0.64080	-0.79492	-1.05528	-0.18011
MYO1B_rep2		0.77193		57	C	A1	38	93	210	731	-10.69267	-1.58520	4.37983	3.21541	3.68091	-4.11167	-0.22187	3.43797	-3.82684	1.13946	2.60179	-1.24329	-1.00051	3.71698	-0.17167	-1.05714	1.30480	-2.70986	-1.76522	0.61335	-1.78007	2.60131	-0.57132	0.85489	-0.01831	-1.53914	-0.05713	1.23561	-0.16247	0.18038	0.80170	1.39921	1.30439	0.40133	-0.50349	0.06315	-0.85439	0.44817	0.09303	1.85579	-0.82841	0.26078	0.32940	0.41053	0.45074	-0.75803	-0.55589	0.69264	0.93280	-0.59554
LPP_rep2		0.81818		44	C	A1	38	93	866	808	-12.59805	-2.94883	0.31013	-3.79845	-0.11134	13.46684	-3.33177	-0.58943	0.03683	2.66829	2.53642	1.90943	-1.22703	1.61742	-1.79051	-2.99473	1.07067	0.33859	1.13472	-1.49441	-1.46182	-4.23739	-1.76205	-0.98513	2.15914	0.75080	0.27642	-0.88702	-1.15307	-1.06694	2.46853	-1.34813	-2.06341	0.97662	0.17554	-0.35485	0.46029	-1.12943	-0.02399	-0.75030	0.12464	0.36327	-0.51528	0.11372	-1.53617	-0.64087	0.51193	-1.92869	0.26607	-0.04911
LPP_rep2		0.96667		30	C	A1	38	93	764	877	-12.26030	-4.24386	4.06503	-0.47977	1.18088	7.97487	-7.10649	-3.24624	-1.65006	5.43270	2.38042	-0.09516	-2.63463	-0.31676	1.84593	-2.85023	-1.73808	-0.93808	-0.20861	0.59751	-3.03718	-1.13397	0.17237	-0.56356	0.44616	1.31973	0.50088	-0.70241	1.10978	0.61275	1.67078	-1.26422	0.16139	0.80406	0.61612	-0.06560	-0.40096	-0.53426	0.70389	1.15049	-1.12840	-0.28137	1.03647	0.30022	0.41081	0.93242	-0.59962	0.35069	0.39100	0.31917
PLEC_rep1	ACTR1A_rep2	0.47500	0.42500	40	C	A1	38	94	454	155	-9.39705	-8.38069	8.98255	-4.41191	-1.81283	-3.00305	-1.41087	3.57576	-4.39649	1.56391	3.53726	1.11570	-3.88720	-2.29328	0.35523	2.78155	0.69917	-4.35095	3.75876	0.64990	-5.22896	2.39165	1.97657	1.52370	-1.04371	-2.39552	1.34714	-0.26424	-1.78911	0.76135	-0.07712	-0.51671	0.83716	-0.54353	0.14070	0.34635	1.18177	-1.65886	0.31731	0.09785	-0.26054	0.48232	0.90593	0.88688	-0.44402	-1.30282	0.22632	0.83511	1.04869	0.49466
MACF1_rep1		0.97778		45	C	A1	38	94	743	430	-4.48278	6.32848	-3.83034	-6.54567	0.56492	7.81103	-9.47395	-2.17977	0.09231	-1.05755	-1.48455	0.30274	-0.81560	-0.17081	-8.26387	-2.84944	-3.52697	1.58278	-1.21318	0.51739	2.75830	-0.98773	-0.54852	-0.52166	-0.15298	0.20965	-2.35431	-1.66612	-1.31999	0.12117	1.24580	-1.14967	-0.68687	1.66936	1.03231	-2.33563	0.57950	-0.96645	1.14176	-0.33710	-0.36898	-0.74608	0.23213	-0.70929	0.13590	-0.63113	0.01050	-0.32505	0.50026	0.75954
ALKBH4_rep3		1.00000		34	C	A1	38	94	847	544	5.14610	2.79837	11.78468	4.15903	-4.85694	7.72448	-8.51715	-2.71736	-2.98480	-0.61271	-0.13602	-4.26703	0.60827	-1.95585	-0.47280	-1.60847	-2.19169	-1.26433	-0.40091	1.04961	-0.26664	-2.46595	0.99508	1.84700	-1.22436	0.98794	-0.37545	-2.61640	-1.21306	1.02242	2.34813	-1.02709	0.08510	1.81176	0.88274	1.35397	1.38575	-0.00392	0.17888	0.14802	-2.54787	0.95476	1.99171	0.69581	-1.28660	1.47030	1.68816	0.81650	1.47858	1.74199
MACF1_rep1		0.97872		47	C	A1	38	94	721	539	-11.00938	-2.47592	1.30906	1.80828	4.36735	-1.07622	-0.98234	-2.91444	-1.09789	0.07642	3.34950	-1.53603	0.17328	1.23973	-0.70168	-0.52777	0.85463	0.02578	-0.11593	0.85948	-3.62015	-0.45352	0.20241	2.61555	0.04504	-0.13643	0.13224	0.35173	-0.14515	0.46569	-0.33494	-0.86677	0.40578	-0.47839	0.37535	-1.10041	-0.41060	-1.25549	1.12842	-0.52970	-0.44204	1.00056	0.50124	-0.86880	1.73324	-1.43940	-1.65656	-0.25985	-0.56759	-0.40521
WASL_rep3	CAPG_rep3	0.53125	0.43750	32	C	A1	38	94	191	609	5.57537	3.53069	-1.02721	0.19867	0.75921	7.84042	9.96737	0.93610	1.03522	-6.97213	-1.36470	3.71070	-3.83979	2.86486	-1.72298	3.13523	3.50582	-5.12641	-1.04789	4.97904	-3.58171	-2.27223	-0.41569	0.48220	-2.02981	-0.14395	-2.41318	0.38545	0.81676	1.97528	0.69718	-0.42931	-1.04897	-0.44426	0.36347	-1.58181	-0.15427	1.05788	-0.84383	-0.32892	0.05618	-0.39886	-0.13691	-0.18666	-1.18528	0.69819	1.14275	0.93607	0.51366	1.02868
WASL_rep3	CAPG_rep3	0.50000	0.47619	42	C	A1	38	94	121	594	5.29159	2.58631	-3.02285	-5.61552	2.29863	-0.68471	0.84772	-3.32665	0.47247	-3.49254	-10.05103	1.85987	-0.88070	4.44283	-1.09668	1.83180	-1.37938	-4.63037	2.07323	1.82474	-4.15785	-0.14491	1.64899	0.64032	0.82586	-1.08533	-1.79176	1.36459	1.32736	-0.50865	-0.48405	-0.14772	-1.36583	0.73372	-1.67563	-1.16716	0.52187	0.26843	-2.15210	-0.36515	1.20351	0.20967	-0.00017	0.59934	0.58241	-0.25216	0.77319	1.42486	-0.61868	0.38467
WASL_rep3	CAPG_rep3	0.37931	0.31034	29	C	A1	38	94	207	666	12.54780	-3.34414	-1.89272	-3.46438	-3.43781	16.28636	4.55467	0.10353	-1.95177	0.83722	-3.26961	9.12128	-1.81853	6.91036	0.23432	-0.41477	3.05898	-4.93711	4.82102	0.76935	-2.71311	-2.76868	2.38169	-2.38920	2.05341	-0.71425	-2.77161	1.06789	-0.23235	-0.89845	0.21975	0.54659	-3.55113	1.11553	0.90552	-0.01431	2.25708	-0.49313	-0.48927	1.42149	-1.46881	1.48304	1.27505	-2.15858	0.63182	-1.07502	-0.60122	-1.37738	2.02063	-0.52601
CORO1C_rep2	CTNNB1_rep2	0.53333	0.42222	45	C	A1	38	94	666	809	-9.63149	4.30039	-3.29116	0.79251	0.89749	0.83373	-4.41021	3.84526	2.00624	3.65034	2.56084	-5.26472	0.81285	4.35027	-1.96336	-0.98276	2.70193	2.50635	-0.39761	2.47072	-4.85541	-0.83700	0.98987	1.61967	0.94466	-0.24566	-0.22859	-1.49977	-0.69978	-1.20591	0.28339	0.71534	0.97695	0.42155	0.72027	2.98116	0.07912	-1.14595	0.04560	-0.19436	-0.15282	0.89220	-0.08981	-0.04778	0.16298	0.67941	-1.00791	-0.67219	0.27747	-0.95468
SDC4_rep1		1.00000		41	C	A1	38	94	329	845	-7.15150	1.58233	-1.70914	5.74807	-0.21788	-2.90519	-0.51313	5.87687	-0.41874	0.06264	2.54367	-1.41980	-1.64374	-0.49671	-0.47054	-1.95750	-1.67886	0.88424	0.88102	3.94653	-2.76779	-1.19185	-1.37201	-0.46357	1.96901	-0.12018	2.41014	1.60677	-1.04938	0.22560	0.27083	0.17476	0.19224	0.11169	0.66937	-1.29596	1.54684	-0.68874	1.85232	-1.15504	-0.24246	-0.09063	0.77792	0.03604	0.11014	-0.30070	0.20963	0.64882	0.20842	-0.31494
CYTH3_rep1		0.95833		24	C	A1	38	95	684	128	-0.49267	7.02540	2.21798	4.66063	0.34120	12.04473	-8.59055	-1.47732	-3.65609	2.02374	-2.33124	-1.26446	-0.73997	-1.19848	0.32619	0.79557	-0.37943	-0.16750	-0.12184	-1.16658	-0.53981	-2.24282	0.92768	1.06640	-2.24336	-0.45003	-0.73072	0.67756	2.21571	0.46526	2.39740	-0.92619	0.34048	0.91852	0.46998	0.03668	0.57352	0.62694	1.25529	-0.13336	-3.27307	0.57071	0.80971	2.14805	-1.10434	-1.34055	0.04727	-0.02794	-0.41876	0.84793
SDC4_rep1		1.00000		35	C	A1	38	95	880	200	-3.54721	3.50890	0.45890	7.74448	1.50526	-7.04468	-6.60696	4.84833	2.83099	-0.73407	0.54279	2.55636	-0.84311	-0.47840	-1.95164	-0.96868	3.50962	-0.49481	0.92135	1.28366	-4.75861	-2.27403	-0.47813	1.41313	-0.19624	-0.43317	-2.35485	-0.15543	-0.59892	-0.10686	0.42909	0.37020	2.27145	-0.12863	0.67230	-0.87635	0.63870	-0.20261	0.86964	-0.54263	-0.11772	-0.48367	-0.16651	1.14675	0.49544	0.20916	-1.01927	0.54350	0.16545	-0.59671
GSN_rep3	BIN1_rep2	0.44444	0.38889	18	C	A1	38	95	653	236	11.71742	-6.72386	0.07934	2.82060	0.87774	-3.44025	-1.05682	2.57215	-6.68430	4.10223	-3.53720	0.20806	-2.94719	-1.58284	-0.78597	3.58831	0.49892	-0.58465	1.10460	2.73396	1.84054	-2.70216	-2.29325	-0.72162	1.50674	1.91859	-1.41020	-0.06823	-0.27251	-0.96543	-1.10903	2.00037	-0.17982	-1.18368	-0.41890	0.29189	-0.57083	0.18414	1.13582	-1.15582	0.75803	0.70053	-1.40061	-0.39100	-0.78769	-0.19902	0.54684	-0.77934	0.23330	0.59371
ZYX_rep2		1.00000		22	C	A1	38	95	298	320	-8.73421	1.87570	9.09336	-1.17695	0.18879	1.72312	-7.88509	-2.41592	-3.12178	-3.16300	3.87890	-0.28919	-1.27902	4.96487	2.86934	2.16224	-0.85597	-2.68794	0.22907	-2.79667	-0.28266	-0.76524	-0.50801	-1.42578	1.04137	-1.18108	1.28030	-0.31020	-1.47821	-2.97523	-0.27810	0.80664	-1.10073	0.79355	0.70486	0.36472	0.29321	-0.62837	-0.42637	0.16728	-1.20080	0.34037	-0.10899	0.92580	-1.04598	-0.04458	-0.33464	0.87434	-0.24830	0.72087
WIPF1_rep1		0.97297		37	C	A1	38	95	814	383	-3.55676	4.70108	1.18849	8.11257	-6.45714	4.91086	2.58669	5.32061	-2.10303	-0.92252	3.66143	-3.68262	1.58955	-1.75097	2.64743	1.16316	-1.03701	-0.37434	-0.73168	2.67637	-0.33516	-0.03063	-1.37721	1.67489	3.57086	-1.68910	1.12910	2.92666	-0.48429	-1.44032	1.17089	-1.81415	-0.17353	1.02160	0.56529	-0.00921	0.67020	-0.01218	0.90784	-1.48817	-0.03505	-1.77474	0.38337	-2.18889	2.03389	-0.65449	-0.93164	0.13580	0.99262	0.18259
NCKAP1_rep1		0.96000		25	C	A1	38	95	746	639	-8.80500	-1.19398	-5.23454	3.07056	4.09914	1.85378	2.71155	2.98543	0.21416	-1.14371	-2.27098	-0.93529	1.39632	-0.87402	0.29976	-2.35190	-0.70024	0.79239	-0.24360	0.65724	-0.08101	0.94355	-1.96094	-0.06273	-0.34134	1.07300	0.67477	1.20578	0.05116	0.45406	0.68192	0.22479	-0.62687	1.80148	1.05929	0.17616	0.19526	-0.27356	1.18372	-0.35952	-1.66241	-0.18077	-0.87394	1.13525	-0.20312	-0.26789	0.03466	0.39239	-0.79193	-1.00049
SNX9_rep1		1.00000		33	C	A1	38	95	591	669	-9.74357	-2.07498	-0.72566	-0.80401	4.88902	-0.27623	0.77567	1.48309	-2.15634	2.44617	-2.24506	-0.45263	0.89089	1.11032	-0.89846	-0.66306	2.05273	1.23144	-0.08031	-3.05103	0.01467	-0.94072	0.41846	0.73790	1.62322	-1.09565	0.82365	-0.10905	1.06242	0.65861	0.00716	1.31731	-0.74488	0.80983	-0.09482	-0.91367	0.47858	-0.11108	-0.46935	0.11894	0.71386	-0.80824	-0.87548	1.70137	-0.29324	-0.65782	-1.37771	-0.12698	-0.90489	-0.42985
PXN_rep3		0.95833		24	C	A1	38	95	185	679	-11.25847	-0.65870	-3.62762	-1.53837	2.49307	1.64747	-2.43987	2.62568	3.26608	1.69140	1.29256	-0.46027	2.78586	1.37170	-1.42872	-0.86993	1.52508	1.01113	-0.40408	0.66925	-1.43009	0.39015	0.41668	-0.55607	1.34172	-0.60274	1.07872	-0.01091	1.94642	-0.59072	0.07086	-1.77291	0.09332	0.90304	-0.87311	0.22100	-0.71169	0.22123	0.24383	0.81499	-0.50788	0.46779	-1.46084	0.02550	-0.99033	-1.88410	-0.41886	0.19347	0.06591	-0.60822
FGD5_rep2		0.83721		43	C	A1	38	95	327	819	-9.65558	-1.24135	9.14241	-8.18222	-6.16821	-0.90698	0.25875	5.54978	-0.42866	-4.31538	-0.96647	-0.39965	0.92202	3.03929	-1.06118	1.66873	-0.53771	1.78394	0.43011	-1.00712	-0.89952	-2.16829	-1.56699	0.42977	1.58366	-3.20524	0.68114	-2.10612	-0.28216	0.78951	1.45489	-2.88186	0.08647	0.29379	2.28212	0.36560	0.92279	-0.11944	0.08528	-0.17623	-1.43414	-1.55635	0.17283	0.07177	0.67270	2.26039	0.13327	0.46176	-0.03892	1.78514
PXN_rep3		0.89474		19	C	A1	38	95	439	790	-8.12078	1.71600	-1.50344	-2.65090	-0.70902	2.23765	-2.73153	-1.56568	2.92347	1.59503	5.24708	-2.23275	0.25170	-0.17973	2.18249	0.01233	-0.48768	0.12219	-2.51768	2.96035	-3.05887	2.89437	1.05246	-0.36431	-1.44932	0.17411	0.33161	-1.42374	-0.72716	-0.91926	1.10125	1.44001	-0.26992	-0.32569	-1.37577	1.01643	-0.40554	-0.92375	-0.03452	-0.79561	-0.67993	0.38911	-0.44148	1.08028	-0.16161	0.75390	-0.34315	0.54104	1.51108	-0.78364
PALM_rep3		0.50000		10	C	A1	38	95	868	805	-4.73283	5.64625	-1.84454	-3.29739	2.08632	3.66496	-1.68210	5.64021	-0.86405	-0.55178	1.02844	-3.82632	-2.33417	-0.25014	-0.17181	4.19145	1.34017	-0.27755	0.24726	3.62619	0.05974	-2.00368	-2.02026	1.29267	-0.51125	-0.88276	-2.41916	0.13626	-1.09549	-0.95295	-0.38963	-0.64211	0.46961	1.37443	0.48276	1.64816	-0.35101	0.00285	1.09413	-0.44485	-2.22116	0.69682	-0.06338	-0.86626	0.59247	0.58805	0.56553	-0.51003	-1.24772	-0.34755
SIPA1L3_rep1		0.93333		45	C	A1	38	96	687	169	-1.56020	1.15446	8.84955	4.49290	-6.71312	-9.00469	-1.12717	4.55114	-2.23445	-2.42274	-3.61816	1.89711	-2.31048	2.07064	-0.96659	0.22977	2.88885	0.15184	1.33247	1.11375	0.15066	-0.80639	-1.59303	1.24149	-0.21554	-1.96295	2.27642	-2.24975	2.20694	1.59992	-0.85314	-0.01240	0.46854	0.38985	0.00993	-1.87049	1.28350	-0.31888	0.17790	-0.50408	-0.65894	-0.65974	0.47249	-0.11405	-0.10186	-0.77964	1.34947	-2.09602	-0.47203	-0.27277
TWF2_rep1		0.93548		31	C	A1	38	96	772	291	-6.46551	3.18049	-2.86646	0.00733	-0.17327	2.47764	0.46660	2.06744	-3.09578	5.08449	-4.66688	-3.95509	0.11674	4.45114	2.11294	-0.38600	2.36617	-1.44492	-1.21583	-2.58840	2.84271	1.33985	-1.99981	1.04308	-1.24243	0.88376	2.84795	-0.61988	0.02644	-0.27889	0.21960	0.49984	0.17665	-0.96568	2.32098	-0.94011	-0.50793	0.94336	-1.13472	1.41729	1.00219	1.40109	-0.75233	0.03468	-0.22871	-0.86569	1.97400	0.70567	-0.43466	-0.03325
SH3BP1_rep2		0.59259		27	C	A1	38	96	342	349	8.07725	-9.93104	2.38509	-6.19634	-7.76053	2.95536	-4.60828	3.96487	-4.08594	0.40864	1.31937	1.34873	2.06629	-4.15660	-0.42795	-1.46892	-3.02188	0.00660	-1.77307	3.09155	-1.43080	-0.11880	0.81851	-2.76961	-1.23752	0.09238	-0.07810	1.81943	-1.41628	-0.14357	-0.07100	-0.38551	-0.25690	-1.21711	-2.27548	0.28837	2.38074	0.98625	1.95827	-1.90524	-1.55306	0.10567	2.76596	-1.76877	1.44075	0.10748	-1.29186	1.01353	2.34095	1.16625
ARHGDIA_rep1		0.88889		36	C	A1	38	96	237	355	-7.12826	2.63458	4.24460	-2.24993	-5.24652	0.55370	-6.19968	1.34594	-2.86738	-0.42600	-2.90305	3.06737	1.11172	2.55922	1.76306	1.18805	-0.69325	1.40217	-0.69575	1.46631	2.28377	-1.35963	-0.54196	-0.48265	2.41258	-0.73799	-1.52197	-0.78608	-1.84746	-1.33549	1.98764	0.60535	2.08113	-1.22595	1.09432	0.27874	-0.59954	0.34780	-0.20613	-2.42231	-1.33944	0.12512	-1.62137	-0.99525	0.71301	-0.68079	-0.53567	-2.24141	1.14315	1.06793
MPRIP_rep3		1.00000		21	C	A1	38	96	686	666	-5.88326	2.53378	2.17583	3.55675	2.92330	1.29398	-2.88971	-2.30422	-0.28796	2.04624	-1.33010	-2.18478	0.08443	-0.41483	3.44818	-0.26460	0.90190	-1.64988	-1.39706	1.58055	1.81784	0.12019	2.13060	-1.31090	-0.87949	-0.17036	1.09468	0.03456	1.54814	0.60220	0.13636	-1.58162	0.18708	0.14756	0.11467	1.28998	-0.28628	-0.98373	-1.38329	-0.10051	-0.44247	0.29331	0.54659	-1.06846	2.08151	0.29464	-1.08148	0.30737	-0.79030	0.54972
MYO3A_rep2		0.89744		39	C	A1	38	96	363	681	-6.38335	7.09074	-3.89062	-3.74359	-1.43806	-2.06508	-4.11954	5.08700	5.44674	0.64675	1.10218	1.01972	-0.98138	0.05899	-1.83210	2.92854	3.53583	2.13823	-1.53811	1.84231	-1.36968	-3.42525	-2.19398	1.91676	0.86722	0.02357	0.15793	-2.67901	-1.02032	-0.04534	-0.16845	-0.44623	0.57461	-0.63217	2.44408	1.49158	-1.39521	0.12160	-0.58593	-3.30290	-0.68963	1.88359	-1.12175	0.48971	-0.29656	1.52761	-0.66214	0.41629	0.76129	0.23151
FAM89B_rep1		0.92857		28	C	A1	38	96	527	702	-10.71807	1.14636	-0.77581	1.31512	-2.37093	1.60648	-3.27190	-2.02272	3.53867	1.49392	2.06541	0.20112	0.76097	-2.11775	4.28424	-2.06916	1.09902	0.34714	-0.03483	1.29787	-1.96990	-1.61394	-0.85414	-0.34886	1.48371	0.08423	-0.65408	-1.03211	-1.28454	0.14177	2.54952	0.09088	-1.05113	0.15846	1.66964	-0.25269	0.29751	-0.58380	0.30185	-0.84666	2.00102	-1.02006	-0.90738	0.59476	0.99104	-0.76245	-1.54629	0.49690	-0.03723	-0.50160
FAM89B_rep1		0.93333		15	C	A1	38	96	450	688	-13.56944	-2.15438	-2.37912	1.00294	1.55762	-3.18693	-0.51441	0.72871	2.63218	-0.97169	2.74411	3.98410	-0.09634	-4.66700	1.47081	-0.61602	-0.20942	1.11314	0.58075	-0.41975	-2.25063	-0.36578	0.84782	0.07007	2.24679	-0.63509	-0.25466	-1.33543	-0.88902	-0.85516	0.71132	1.12603	0.32494	0.46138	-0.23029	-0.02062	-0.46782	-0.87295	-1.21076	0.91587	-0.10455	0.41509	-0.07204	1.23422	0.63723	-1.04203	-1.10433	-0.26463	-0.40143	0.65218
MPRIP_rep3		0.81818		22	C	A1	38	96	663	758	-11.23286	-5.01735	0.94288	-1.22282	1.16479	2.01398	-1.24413	-1.83635	-0.37421	0.53367	-0.27367	-0.68547	0.77101	-1.67171	0.00939	-1.55470	-0.20531	3.14273	0.11989	0.83028	-0.56124	-2.05675	1.86997	-2.17659	0.85137	-0.08300	1.43605	-0.64147	0.92789	-0.05636	-0.43319	-0.14198	0.27084	-0.13950	-0.10365	0.26659	0.55752	-0.31550	0.48908	-0.27556	-0.67042	-0.05645	0.85458	0.43301	-0.37594	-0.69490	-0.22175	0.33165	-0.19930	-0.19617
MYO19_rep1	CFL1_rep3	0.58333	0.33333	24	C	A1	38	96	383	849	-14.42720	-2.04809	-4.00342	1.36662	8.91568	-0.38148	2.23040	0.64842	2.73663	-3.21026	-0.61318	-1.78709	3.26029	-0.83136	-1.13726	-4.01628	-0.58861	2.67768	0.30441	-4.38251	-0.26734	-1.14762	1.37077	-0.61614	2.47358	0.08536	0.82132	-0.05691	0.04928	0.37587	0.58382	-0.65613	-0.10686	0.07825	1.27476	-0.64282	-0.66411	-1.04901	-0.03590	0.50165	-0.05105	0.11355	0.57601	-0.37695	-0.24193	-1.09241	0.61280	0.61637	-1.10600	0.38677
PIK3CA_rep1		1.00000		13	C	A1	38	96	799	855	5.15371	14.04996	-3.39913	18.89550	3.14375	-4.26653	-8.17981	0.46342	7.20804	3.25156	-1.54281	0.31216	3.43409	3.13092	2.11703	4.22456	1.61548	1.68044	1.13362	-2.84478	-3.55293	3.25421	0.76624	-4.79967	-0.40294	0.29216	-0.25216	2.74725	2.15649	-1.09026	1.62780	-0.46751	1.96953	0.43149	1.46252	0.95969	-0.46564	-0.92428	-1.00788	0.68879	-0.00038	1.57499	0.38204	0.89001	0.66416	-0.31256	0.29743	-0.50774	0.79244	-0.66008
MYO19_rep1		0.63889		36	C	A1	38	96	487	847	-9.72657	-1.19161	-2.63239	-3.90407	2.51191	2.99580	-1.25785	-1.30606	1.88001	0.10819	0.40595	-0.62496	0.16167	-1.96547	1.38709	-1.47663	0.05806	2.08156	0.61101	0.60119	0.24691	-0.30028	-2.40450	-1.45731	2.33811	-0.20601	-0.68992	-1.21682	-1.17438	-0.55909	1.21178	1.30385	-0.00282	1.36173	-0.93874	0.28463	-0.04629	0.21116	1.33074	-0.18830	-0.29142	-0.45506	0.27716	1.03864	0.87872	-0.60333	0.82299	0.20301	0.66573	0.46588
ZYX_rep3	CONTROL_rep6_	0.49020	0.49020	51	C	A1	38	96	682	883	-9.17372	-3.98470	5.24365	3.12340	-1.43186	-0.63750	-2.27386	1.09356	1.12364	-1.75822	0.61860	1.24319	1.52707	-2.31054	1.94892	-1.93824	-0.35627	2.89998	-0.22488	0.53192	-3.55631	-0.61820	-0.10689	-2.07326	1.32662	-0.03619	-0.56742	-0.41854	-1.96651	0.36368	1.71269	-0.10370	1.31242	-0.55124	1.01500	0.27533	0.50945	-0.06697	0.77506	0.04965	0.77592	0.89823	-0.38813	-0.07521	0.11850	-0.45625	-0.07482	0.44256	-0.13037	-0.34808
PIK3CA_rep1		0.97436		39	C	A1	38	96	797	917	-12.49962	-5.43258	0.36377	1.02043	1.14699	-0.56890	-0.59065	-0.86785	1.62742	1.52560	1.37458	2.21375	0.46686	-3.86380	0.77825	-0.08927	0.85380	1.42849	-0.86377	0.43335	-2.89415	0.15360	2.41893	-1.22175	1.44955	-0.32431	1.08116	0.55646	0.09775	-0.67134	0.31801	1.00161	0.44078	-0.44962	-0.88899	-1.03515	0.03427	-0.70750	0.50921	0.36269	-0.12216	-0.35759	-0.86173	0.99116	0.53584	-1.50082	-0.68306	0.34826	0.07548	0.04216
KRIT1_rep2		0.97436		39	C	A1	38	97	487	183	-12.34590	-1.13687	1.31899	-3.23361	0.48423	-0.09336	-5.51074	1.77356	1.20517	-1.75057	1.52412	3.47020	-2.62640	-2.99091	0.50996	-2.34666	0.01201	-0.19412	0.41379	2.31832	-2.02455	-2.25954	-1.73097	1.73306	2.43809	0.04225	1.96376	-0.28599	-0.93735	0.31837	0.47963	-0.24124	0.56952	0.40994	0.84582	-0.83426	1.05194	-0.04178	0.01169	0.17825	-0.27777	0.82481	0.21476	-0.62984	0.26923	-1.18088	-0.39568	0.15647	0.18151	0.77301
LCP1_rep1		0.94444		36	C	A1	38	97	306	277	-11.06969	2.05968	3.67262	-1.92642	-1.97780	3.43399	-2.83356	3.97001	-0.54883	2.91064	-3.21952	-1.52527	-0.55825	3.26680	3.01792	0.82315	0.94837	-0.19697	-0.04660	0.15661	-0.82532	-1.83295	-3.44753	0.96877	2.08708	-1.03564	2.75867	-0.40593	2.25316	-0.59617	0.93006	-0.65423	-0.32081	1.37750	-0.57004	0.37369	0.33558	0.48548	0.32970	-0.24753	0.08095	-0.42658	1.23818	-0.97593	0.03695	0.05172	-0.15170	-1.11244	-1.14897	1.10250
PAWR_rep2	MYH1_rep1	0.57143	0.42857	28	C	A1	38	97	101	339	6.18041	1.88376	-5.51060	11.51384	-4.29969	-2.38609	-6.31634	2.28706	-2.59686	2.21580	-3.64358	3.12508	-1.39549	-3.59613	0.06630	2.30924	-0.11332	-3.16196	3.96835	2.43517	-1.68962	1.63458	-3.72319	1.95866	-2.85969	0.11260	-0.50350	3.22338	1.32281	-0.80368	1.02523	-0.03303	1.02780	-0.03275	-0.07913	0.38507	0.04746	-0.42818	-1.90910	1.35816	0.58732	1.29623	0.61469	0.88767	-0.33473	-0.72551	0.45959	-0.29781	1.09074	0.71646
KRIT1_rep1		0.97826		92	C	A1	38	97	626	423	-4.10460	6.60992	-0.50406	-5.30369	-1.82438	4.07879	0.25632	1.71671	1.50517	0.35702	-0.82905	-7.48573	1.41957	2.14264	-1.53545	0.49990	2.10026	-2.40710	0.52477	-0.40385	-0.04072	-2.67019	-1.16879	3.66978	1.50287	-2.06480	-2.53498	-1.43642	-1.62036	-1.77367	1.14990	-0.88662	1.68509	0.46580	-1.73235	0.32421	0.43254	-0.07089	0.51371	-1.32448	-2.58254	-1.85584	-1.37988	-0.70243	-0.14976	-0.55129	-0.38953	-0.01389	-1.17887	-1.15085
LASP1_rep2		0.73333		15	C	A1	38	97	611	577	-3.10916	-0.69988	1.67307	-4.56265	7.66747	-1.43525	-1.75612	0.12266	-1.76717	-2.69839	2.35023	-2.03366	-2.66132	-1.34771	0.45211	-3.12375	-0.96259	-2.61109	-0.00986	-1.87819	0.16151	0.84315	1.71006	-1.58543	-1.41182	-2.11494	-0.29653	-0.78234	0.85839	-0.36459	-0.47701	-0.16062	-0.99764	0.04182	-1.41385	-0.11611	0.53909	0.22144	-1.11289	1.47707	-0.27152	-0.45325	-1.47766	0.70762	1.58375	1.34859	0.03438	-0.53444	0.01824	-1.29253
JMY_rep2	TWF1_rep1	0.45000	0.32500	40	C	A1	38	98	269	150	-12.95488	-4.92936	-0.95909	-4.31321	-1.34868	-0.19032	-0.22952	0.50963	0.53702	-2.12547	1.90216	3.24745	2.84547	0.52817	-0.05552	0.86620	-0.23589	0.57749	1.73237	0.24710	-2.65786	-0.28821	0.71799	-0.00592	3.07320	-1.49171	0.10257	-0.91225	0.09504	-1.31504	-0.37833	-0.02698	-0.30840	-0.80483	-0.90211	-1.26421	-0.48103	-0.45214	0.16970	0.38866	-0.15765	0.07778	0.20642	-0.63430	1.45389	-0.73125	-0.57264	2.41236	-0.07429	-0.73766
RHOC_rep3	DYNLT1_rep3	0.50000	0.45455	44	C	A1	38	98	437	474	-8.87343	-3.75255	3.47276	0.05740	-2.06554	-3.01673	-0.10546	2.47670	-2.63253	-0.84714	1.92423	0.00800	-0.41267	2.67861	0.42175	-1.67280	-0.67999	-1.81364	0.34578	3.41331	-1.43304	0.28644	0.36882	-1.94386	1.46130	-1.51147	-1.40166	-2.18812	0.79858	1.02052	0.30212	-0.59451	0.22011	-0.80970	-0.44727	0.45390	-1.00800	-0.55934	0.87702	0.25358	-0.18687	0.16277	-1.00779	-0.89053	0.31305	-0.23690	-0.35607	-0.28610	-0.11081	-0.63181
FLOT1_rep1		0.88462		26	C	A1	38	98	553	542	-0.18921	-5.85650	3.92750	5.61631	2.95450	-5.99042	4.50299	1.78774	-4.44589	2.63347	1.81237	-2.77960	-2.13621	0.43855	-1.28895	1.73672	0.46420	-4.46131	-0.58915	-2.26327	0.32303	3.39272	0.43430	2.50943	-1.47340	0.43223	-0.47461	1.19323	-1.04735	1.95598	-0.92551	0.61032	-0.55537	-0.53482	-0.03826	0.26687	-1.55829	-0.76297	0.46624	1.77641	-1.38305	0.09356	-0.09750	0.15189	-0.19568	0.27863	0.37663	0.05179	0.60770	-0.60378
COTL1_rep2		0.94737		19	C	A1	38	98	872	717	13.66108	2.63142	-11.78702	3.28955	-2.40119	-1.18032	-1.42687	-0.16138	-6.37986	-1.12516	-4.57127	-2.55100	0.18854	3.35809	-0.12011	-4.08011	1.23767	1.93013	4.55922	-0.15794	1.16648	3.58187	-1.84366	0.53378	-0.15700	0.40016	-3.71261	1.03921	0.42138	-1.42067	1.06837	1.08963	-0.55631	0.24067	-0.27614	-2.06209	0.33091	-0.45127	-0.11038	0.10598	0.74471	1.20093	0.78732	1.08188	-0.24595	-1.23771	0.42894	0.41323	-1.15953	1.84245
TSC1_rep3		0.83333		6	C	A1	38	98	379	780	12.24228	1.81001	-0.07320	16.37413	-6.96243	22.76904	5.12424	1.48691	-5.16257	0.35075	5.81078	2.91945	-4.34401	-2.46603	1.36992	4.06170	4.09693	2.84135	2.96139	-1.08366	-1.55226	-3.14643	-2.64202	-2.54655	2.20847	2.34528	0.67717	1.78143	-0.61151	-1.38494	2.96705	0.67009	0.89846	2.01825	-0.25023	0.30093	-1.01956	-0.42406	-0.07337	0.17520	-0.69239	0.62215	-0.16658	1.68749	1.07147	0.13898	0.75154	0.47726	-3.05874	0.40001
DSTN_rep3	KIF18A_rep1	0.50000	0.46429	28	C	A1	38	98	558	815	-4.99188	0.29977	-0.43080	-0.61537	3.34966	-1.45393	-2.37432	-1.75293	-2.93596	4.19793	-1.43250	-1.25629	-2.85757	-2.56717	-1.77583	1.69459	3.40053	2.28916	-0.14573	3.09598	-0.80581	0.47381	3.52925	-0.01570	0.78788	0.19323	1.21299	-0.88039	-1.47160	-0.01282	0.24779	1.27020	0.05725	0.83477	-0.45963	1.31691	0.79653	-1.08432	0.60824	0.63492	0.28228	0.34771	0.32380	0.70384	0.54865	0.29035	-2.66026	0.76968	0.77284	-0.07385
MYLK_rep3		0.98000		50	C	A1	38	98	202	904	-6.75250	-8.97375	5.11556	-4.77487	-1.73325	-0.61687	-0.45770	2.96417	-1.97730	-3.62634	-0.60673	5.36263	-0.07540	-2.12623	-4.47521	5.41934	-4.41216	1.05131	4.59113	-0.40877	-2.88273	0.62891	0.80543	1.59895	-2.68292	-0.56635	0.37748	-0.08008	0.20764	1.26260	-0.94235	-0.28659	0.40199	-0.84468	-0.06280	-0.74269	0.19639	0.60586	-0.03355	0.15267	-0.31873	0.27490	-0.36249	0.33221	-0.63115	1.21608	-0.87297	-0.15291	-0.35067	-0.18372
PRKCI_rep3		0.89286		28	C	A1	38	99	516	203	-13.24030	-6.47365	4.65120	-0.44267	1.53938	-1.83533	0.51532	5.23865	-3.31361	2.15040	3.09550	0.75695	-0.47795	-0.81529	-0.32756	2.12497	-0.49490	0.54827	1.10572	-0.66873	-4.92332	0.27780	1.72994	-0.79265	0.37096	-1.85392	1.16284	-1.08070	0.24526	-0.19962	-0.01148	0.51413	1.46315	0.01647	0.36926	-0.41856	0.36916	-0.67724	-1.14528	0.31412	0.83643	-0.28065	-0.16613	0.65571	-0.11920	-0.53835	-0.77277	-0.51310	1.00416	0.97871
SNX1_rep3		0.92308		26	C	A1	38	99	899	285	-4.59594	-1.95709	5.40279	4.52365	-0.93944	0.53277	-4.61104	4.82622	-6.20998	1.91650	-0.95058	-1.85292	-2.78063	-1.85511	-1.42305	-0.90841	-0.72917	0.03309	1.41723	2.60837	-2.98920	-1.89129	-0.77995	0.43719	-0.80777	-0.05347	0.02332	0.93209	-0.08067	1.82153	1.49358	0.40184	0.96990	0.13761	0.93866	1.20710	0.24979	1.73623	0.48210	1.33791	0.58313	-0.59801	0.36738	0.37873	-0.30632	-0.91284	-0.15670	-0.41518	0.74507	-0.16990
ARPIN_rep2		0.91667		12	C	A1	38	99	144	309	-7.33848	1.13317	1.79993	3.11897	-6.29895	0.24962	-7.47622	4.54035	-1.73469	3.03030	-0.25189	-0.04504	2.13273	2.80751	-1.21200	-0.22409	1.83891	1.51926	-1.41703	3.83742	-4.83932	0.67482	0.00762	1.51877	0.77580	-0.82259	-0.15651	0.24108	-0.35313	-0.44240	-0.07730	-0.70990	2.14091	-1.41484	1.84744	1.71732	-0.28128	-0.78843	-0.83706	-0.11332	0.25747	-0.08801	0.16532	-1.75679	1.98439	1.22959	-2.37492	-1.10589	-1.61060	0.99732
SWAP70_rep1	ARHGEF26_rep1	0.49153	0.44068	59	C	A1	38	99	307	420	-2.71284	4.16981	0.15008	6.15783	-3.95599	-3.79341	-4.35419	3.41238	-4.79054	-3.06480	0.21070	-1.17684	0.30562	1.51650	0.06709	-1.20413	-1.67999	-1.40757	-1.34265	2.46979	1.65558	0.50403	-0.82871	0.10255	0.29058	-0.76036	-0.80894	-2.17827	-0.31984	-0.14206	0.56079	1.16646	1.64203	-2.50179	0.47849	1.09225	-0.15160	-0.83981	-1.12353	-0.72010	-0.03410	0.28465	-2.37822	-0.63934	0.15286	0.91722	-1.12774	-1.50209	1.30439	1.15639
ADD1_rep3		0.95652		46	C	A1	38	99	622	633	-3.66167	7.54205	-0.54973	-13.75240	1.34228	6.89143	-8.29933	-0.09260	0.24704	-1.14500	-0.40030	-2.94793	-1.32990	2.64075	-1.79071	-0.01656	-1.80778	0.57208	2.73555	-1.60815	-0.36479	0.33730	1.17055	-0.90404	-2.76905	-0.70573	2.77930	0.35600	1.24967	0.38261	0.75665	-1.69314	-0.37238	1.34218	0.61997	1.26671	1.38521	-0.08741	0.35441	-2.81098	-1.06760	-4.04028	-1.01960	2.05735	-0.67437	0.14512	0.33970	-1.07721	1.51825	2.65597
IQGAP1_rep3		0.97561		41	C	A1	38	99	226	630	-4.93212	1.87940	3.92655	4.89627	-2.28429	-4.19770	-7.89709	1.05675	0.37972	-4.93356	-2.70497	4.85544	2.13314	0.48162	-1.75546	-1.02290	0.45077	0.98873	-1.05311	0.95663	0.42475	-1.72302	0.43553	1.50935	-0.53681	-0.04347	1.58635	-1.46393	0.34149	-1.00105	-0.81258	1.14036	1.09454	1.19752	-0.63852	-0.96476	0.34582	-0.70243	-1.01786	-0.02059	0.48859	0.62461	-1.14311	-0.00230	-0.27864	-0.96667	-0.38722	-0.01987	-0.74256	0.63807
KLHL17_rep2		0.66667		33	C	A1	38	99	689	733	-7.35636	2.92941	1.13506	-0.67142	5.09884	-0.32665	-3.76113	-2.52329	1.42677	2.06819	1.82879	-0.78141	-1.84850	-2.01197	-0.49985	-2.15995	1.47425	-0.26524	-2.30674	-1.22768	-0.39922	0.99649	1.30785	-1.27023	0.82005	-0.84001	-1.20492	-1.88153	0.32298	-1.04972	0.38975	0.77813	0.39101	0.26083	-0.51247	-1.20377	0.52753	-0.47104	0.18412	0.53464	-0.05868	-0.31496	-0.50270	1.44029	0.64029	-0.33391	0.16268	0.90455	-0.36379	0.41438
KLHL17_rep2	RDX_rep1	0.55172	0.34483	29	C	A1	38	99	772	787	-8.01610	1.73466	-0.96409	0.60062	9.85213	-0.41416	-1.21073	-2.87478	-0.27363	-0.98163	1.31661	-2.60544	-0.03282	-2.82087	-3.59075	-2.40550	-1.28473	2.49625	-0.39083	1.48892	-1.72417	1.68334	3.22590	-1.82804	-1.76634	-0.45352	-0.30475	-1.53011	-0.12143	-0.21281	0.28304	1.27238	-0.28620	0.32084	-0.07228	0.58935	0.73358	-1.19497	-0.32044	0.18491	0.15518	-0.53783	-0.06164	0.71473	0.21204	-0.88514	-1.21373	0.57096	0.61609	0.03815
ZNF185_rep2	RUFY3_rep3	0.65385	0.30769	26	C	A1	38	99	206	795	-8.35051	0.38703	-2.37064	1.01630	2.42366	1.33603	-5.31932	-3.78882	0.54243	-3.76355	-0.42618	2.29886	0.28618	1.00302	2.03240	1.77055	-0.37135	2.41575	1.23318	2.60428	-0.79352	2.73267	0.07686	-0.03361	-0.49638	0.11264	-1.65936	-0.80298	0.39148	-1.42103	0.58815	0.61215	0.11398	-0.19271	0.37934	-0.30393	0.10712	-1.25282	0.80123	-0.36908	0.38278	0.70836	0.24071	0.01975	-0.71455	-0.73281	0.03714	0.94138	-0.14154	0.21771
CORO1C_rep3		0.81818		11	C	A1	38	99	290	824	5.36555	13.30825	6.59752	4.14060	-5.06366	18.25657	-1.11233	1.36394	-1.99915	0.65318	4.72078	0.38544	0.03127	-4.47171	2.12620	4.35947	2.28623	0.10560	-1.69739	-0.25136	-1.33413	-2.58010	-0.01745	-3.38289	1.15223	-1.06367	-0.54060	2.69024	0.44607	-1.52032	1.94207	0.32131	1.53112	1.23520	-0.94886	2.00100	0.19599	0.07257	0.15713	1.56823	-2.52457	0.81874	1.00369	-1.33643	-1.04513	0.10585	0.75933	0.89968	1.17533	-0.11454
TRIOBP_rep2		1.00000		15	C	A1	38	99	620	901	6.74714	-20.84860	8.89280	-3.00030	0.36296	-0.07231	-3.41750	7.45882	5.00235	0.85642	1.43523	2.38616	3.86022	-1.58666	0.30698	6.96684	-0.39823	-6.20704	1.63327	2.76795	3.12031	-1.68111	2.14687	1.33660	-0.60982	2.42627	-0.80000	0.45477	-0.00035	0.26392	-0.80694	-0.85149	0.38700	-0.50051	-0.89585	0.78698	2.02941	1.96239	-0.59029	-0.43595	-0.04682	-0.66996	0.00793	0.87181	-0.08749	0.60363	0.47989	-0.43646	0.07682	0.45995
SCRIB_rep2		0.91667		12	C	A1	38	99	864	937	9.59718	-12.95862	-1.88973	-8.26339	-2.02248	1.71462	-1.62170	-1.70624	-4.24241	0.17315	-2.93338	3.56013	-0.68432	-0.67138	2.06962	2.74287	-0.69014	-1.73622	3.87130	0.48071	-1.02856	-0.10869	1.26242	0.92198	1.22753	1.72283	-0.76583	-1.45476	0.14307	0.20793	-1.42844	-0.03744	-1.36776	-1.04548	0.61730	-0.20902	0.74828	1.08096	-2.03205	-0.61304	-0.69506	-1.76693	-1.10660	0.17764	0.94290	-1.07049	-0.38939	-0.59567	-0.48772	-1.45292
RUFY3_rep1		0.88889		27	C	A1	38	100	879	122	-9.46158	-3.24639	1.45657	-4.74545	2.08495	3.45304	-5.20991	-1.31274	1.36588	0.12895	1.76283	1.74614	-0.72271	-1.38047	0.08317	-4.15096	-0.18596	-3.63085	-0.17618	-1.62085	-1.73827	0.99938	-1.98627	-0.19544	-0.94630	0.19839	-0.06149	-0.16746	-1.78450	-1.55331	0.41118	-0.21664	-0.19080	0.73839	0.90435	0.42045	0.32038	0.62111	-0.51753	1.54820	-0.09395	0.33271	-0.24445	0.60717	0.69383	-0.18646	-0.23126	0.58196	-0.24923	-1.30596
ACTB_rep3		1.00000		34	C	A1	38	100	833	337	0.62519	-5.61919	5.98920	0.97082	-5.78473	2.25922	-5.95622	0.53160	-7.75514	-0.23307	-2.03957	0.95095	-0.03698	-1.03114	-1.68745	-0.36413	-3.01537	0.71897	1.94500	2.98423	0.08570	-1.28516	0.26995	-1.31916	2.09073	-0.00730	1.51085	-2.73559	1.06543	0.50929	-0.54423	0.72919	-0.02331	1.12725	-1.05731	0.64117	0.26720	0.69432	-0.18797	0.35855	-0.08839	-0.18446	1.05790	0.41031	0.87412	0.99414	-0.29598	-0.79557	-0.39553	-0.82063
BAIAP2L1_rep3		1.00000		49	C	A1	38	100	591	393	4.70364	5.36089	4.37203	3.92615	-4.28337	-10.30575	-0.04821	10.53879	-0.88704	4.17074	-3.80552	0.06589	-4.01764	-0.31363	-1.84476	0.29891	0.65672	-0.63977	0.45710	1.55042	-1.59503	-1.75641	-1.64086	-2.34007	-2.93071	-0.00479	1.80828	-1.26199	-0.17077	1.68356	-1.33425	0.75633	1.80255	1.02073	0.63487	-2.09280	0.61970	1.76415	-2.25003	-1.57060	-1.02212	1.71650	-0.88824	-1.12109	-0.83728	0.99200	1.59567	-1.88332	-0.10396	1.37169
LIMK1_rep2		0.93023		43	C	A1	38	100	152	619	-6.89883	-3.00111	2.74815	-6.59852	0.57720	3.93958	-5.06031	-4.59903	-3.83902	0.26893	-0.10926	-0.65617	-1.67344	1.35813	1.96984	0.04608	0.37063	-3.28005	1.90343	0.35121	1.20986	-0.02025	2.33228	1.08058	-1.47331	-0.01198	-0.73105	0.09016	-1.81281	-0.37927	1.06831	-1.87329	-2.27310	1.08372	-0.52990	-0.84222	-0.01058	0.49132	0.50892	0.04825	0.19906	-0.31001	0.87002	-1.00179	0.87144	-0.45119	-0.13237	-0.89664	-0.03982	-0.65221
BIN1_rep2		0.87037		54	C	A1	38	100	444	657	0.49346	-0.41761	13.73430	5.90516	-5.70883	-8.66021	-0.95162	-0.96731	0.99473	0.90008	0.84253	-1.06029	-4.49052	2.66921	0.71674	-2.98700	2.48205	-0.83504	1.17320	2.02239	-0.59461	-1.39339	-1.16752	-0.80654	-0.86804	-2.42922	2.10857	0.08099	-0.10274	-1.54637	-2.46873	1.75345	0.82728	-0.10252	-1.99315	0.87590	-0.07659	-1.54709	1.76460	-1.55918	1.36699	-1.09836	1.82298	0.66095	-0.13108	-0.89864	0.58878	-0.27947	0.06438	0.25461
LIMK1_rep2		0.97368		38	C	A1	38	100	142	722	-6.52041	-0.53396	2.27844	1.17112	-1.15355	4.09572	-6.56743	-5.79341	-1.92688	-0.95921	1.87416	1.36636	-2.00328	1.06045	3.93377	-0.02614	-0.34562	-2.48217	0.39017	0.90512	0.13160	0.19341	-1.39733	-1.08119	0.14076	-0.51715	0.54206	0.35746	1.62008	1.05879	1.53382	-2.09213	-1.88156	-0.90962	1.17781	0.27959	0.57517	0.11426	0.00785	1.12443	-0.06144	-0.76174	-0.68103	0.10611	0.45827	0.00582	0.21165	0.57832	2.32864	-0.23266
PLS3_rep3		0.94595		37	C	A1	38	100	351	756	-2.33041	-1.38192	-2.48243	-8.91231	7.16841	-0.17400	4.00074	1.52224	0.35581	0.73887	-0.31648	-3.92129	0.03210	-0.17681	-5.39342	2.26586	-1.05729	-0.68860	-0.12641	-2.56932	1.41608	-2.49411	2.33781	-1.80563	1.10118	-1.83168	0.75638	0.14079	-0.46432	0.73140	-1.31772	0.24234	-1.45205	-1.39585	-1.67000	-0.28643	0.34853	0.00062	1.80823	0.96642	0.28044	-0.43192	-0.29901	-1.67247	-0.95267	0.34829	-0.16680	-0.16780	0.19332	-0.30830
MYL9_rep1		0.96078		51	C	A1	38	100	338	895	-0.82682	-5.01055	8.54575	0.21889	-1.08808	-6.04973	-1.00141	1.09845	-3.19490	-2.28860	-1.65614	-0.14360	1.79682	-1.84833	-5.64284	1.34803	3.43546	-1.94648	1.23315	0.98922	-3.21480	0.80949	2.75922	2.19131	0.75912	-2.09406	1.29142	-0.03594	-2.54822	1.35068	-0.17154	-0.08271	1.26242	0.83141	-0.48647	1.52304	0.76452	-1.08226	-1.10200	0.32202	1.08032	0.34855	-0.31824	1.38186	-0.23180	-1.46365	-0.26996	1.85837	-0.32041	-0.04131
FLOT2_rep2		0.66667		24	C	A1	38	100	139	926	8.48466	-4.92153	-3.05161	-5.02433	-5.86912	-2.14587	1.37042	-1.44859	0.50387	-3.23257	-4.40848	6.07679	0.33140	2.10033	3.53999	1.30560	-5.50990	-1.57183	10.19950	4.30290	0.19467	5.07175	1.85751	-0.76628	-0.00811	0.88922	-0.77794	0.37577	-1.81309	0.61466	1.83311	0.61037	-1.97783	-2.26674	-1.71638	0.46684	0.27850	0.73386	0.02163	-1.11130	1.30912	-1.82324	-0.60195	0.57750	1.62241	-0.41902	0.79668	-1.13599	0.56231	1.14392
MYO3A_rep2		0.90000		20	C	A1	38	100	892	925	26.54026	-24.42487	1.80700	2.08816	5.23297	-0.05909	-8.45162	8.83689	2.24722	1.77471	2.04729	1.10789	0.92668	2.83267	2.06155	-1.51267	0.31901	1.28294	1.85462	-2.60429	4.37106	2.78622	5.97098	1.50599	0.43079	3.34023	-1.09176	0.63241	1.60245	-1.96818	-0.47270	-0.48613	1.72052	0.47488	-0.20462	0.22073	1.92377	1.53684	-0.63464	0.08769	0.99881	-1.71880	0.80969	1.32324	1.50889	-0.04820	-2.34112	-0.30005	1.32332	1.61486
TWF1_rep3		0.97143		35	C	A1	38	101	689	84	6.94641	-3.63076	-4.04967	1.00479	-3.31984	-2.70316	0.76605	2.65898	-1.13989	-0.24184	-0.49720	2.04046	-1.19798	-2.67215	1.54266	-3.73626	-2.51070	-2.37684	-2.11051	2.28960	1.14870	-0.17547	-1.88877	-0.95984	1.83561	1.96786	1.39331	-2.05164	0.02349	-0.59245	-0.86340	1.08691	0.12834	-1.65647	-1.28213	-2.45821	0.21352	0.63191	0.44976	-0.18942	0.92852	0.50898	-0.58270	0.15266	1.18561	2.10258	0.10337	-0.44927	-0.04105	1.79000
COBL_rep2		0.82759		29	C	A1	38	101	757	74	-8.31276	-4.47002	-1.69848	3.44267	1.06166	0.69389	-0.74435	-2.24115	-3.32463	-4.53061	-0.98983	1.37281	3.32125	1.64178	-0.12090	-0.34299	-2.69017	0.20442	1.73072	0.84764	-0.82229	1.22864	1.18379	1.94341	1.80720	0.40485	0.38662	-0.60884	-0.49577	-1.79486	0.43895	1.22054	-0.74790	-1.06686	-0.37458	-0.70171	-0.69551	-0.31740	-0.08962	0.66899	-0.65976	0.68991	0.90075	0.87080	-0.36795	-0.76563	-0.47464	1.16700	1.62111	-0.15290
FER_rep2		0.92308		13	C	A1	38	101	839	165	18.64238	-8.92212	5.91086	8.56400	7.91932	3.50630	-7.71051	0.76359	2.00945	-2.90151	1.84561	-1.24438	-2.04961	-3.29195	-3.24205	2.28407	-0.46711	-5.83151	-2.90189	1.36327	0.18076	2.69669	-6.38362	-1.26958	0.77975	2.61442	-1.49690	0.16740	0.72918	-0.79972	0.21135	0.50123	1.03225	-0.16888	0.98273	0.27303	0.69734	0.57739	-0.05120	0.63982	0.24714	-1.63239	1.43922	-0.25133	-2.64968	0.43220	2.36424	0.41675	1.65652	0.44664
MICAL3_rep3		0.94118		17	C	A1	38	101	591	382	11.12387	-10.02642	-0.77909	5.56519	-1.19079	-2.80112	0.55098	-1.13758	-4.81895	2.79884	3.13456	-1.89756	0.17668	2.15684	-5.22298	0.46256	-0.89911	-1.04201	-0.92574	-1.08360	1.16518	1.33261	-0.17190	0.90205	-0.45376	2.00880	-1.17134	1.60161	0.45994	1.68993	-1.74518	0.06485	-0.73059	-0.26069	0.12814	0.69124	-0.39350	-1.08526	1.00185	0.46818	-0.10933	-0.29735	-0.40485	-0.32283	-0.92584	-0.74080	-0.72136	0.38086	1.21939	0.99842
SWAP70_rep2		0.98936		94	C	A1	38	101	247	369	6.33669	6.28817	10.00029	3.48898	-1.19780	-8.55350	-0.66966	3.77381	-3.06792	-3.56004	0.41476	-4.26247	-1.52528	0.54627	-2.58212	-0.99578	-0.52276	-2.43720	-0.13322	4.07594	-0.38383	2.17402	1.45655	-2.49259	-2.41395	-2.15824	-0.87184	-1.01274	-2.72799	-0.08070	0.14627	2.63902	1.13862	-0.98775	-0.13447	1.21849	2.14091	0.60442	0.32875	0.33368	-0.32537	0.58211	-0.97561	0.75996	-0.17241	1.36000	-1.68079	1.03198	1.64230	-1.58538
SHTN1_rep2		0.88235		17	C	A1	38	101	843	500	-2.90756	8.22284	-1.99145	6.31359	4.28518	-0.62512	-6.05332	-4.27188	1.93723	0.15104	0.82180	-0.62254	1.34479	4.52670	2.52172	2.42149	-1.35929	0.26810	-0.86213	-0.29077	0.14889	0.43164	3.14424	-2.23354	1.95671	1.32814	-0.56090	-1.75173	0.25811	-0.40253	0.89142	0.64797	0.49635	0.93115	0.67705	0.52848	-0.55501	-1.65529	1.82743	-0.28184	0.71175	-0.19566	0.84263	0.22355	0.67554	-0.31245	-0.45185	0.35696	2.12317	-0.69078
TMSB4X_rep1		0.89474		19	C	A1	38	101	629	526	-2.75512	0.18632	-2.27585	4.31032	4.83134	-0.59757	-3.49771	-2.44412	-2.35914	1.08461	-2.18705	-1.17647	-1.64660	1.70481	1.23085	0.27868	2.47862	-2.41851	1.28871	0.20808	-0.12897	0.25345	-1.77002	-1.01016	-1.99728	0.93282	-0.64740	0.66151	1.33043	0.24812	0.35960	-1.60891	0.23853	0.30037	0.42532	-0.38022	-0.19166	-0.81547	0.16084	0.54892	-0.18526	1.94746	0.84822	-1.57378	1.49271	-1.02734	-0.37914	-0.98875	-1.41932	0.10384
SHTN1_rep2		0.94118		17	C	A1	38	101	802	562	7.05194	17.00609	-3.33749	3.96127	7.05876	1.32250	-7.43177	-2.33624	2.69150	3.63130	-0.35859	-1.88376	5.54433	6.04883	-2.78724	2.64004	-1.32023	2.58077	-1.12103	1.05179	-2.51002	2.46513	0.52767	-2.97953	3.67118	0.10172	-2.51198	-0.29855	0.70166	-0.81050	2.03272	1.24865	0.51470	-0.36867	2.59866	-0.97894	0.81759	0.25265	1.71728	-1.83555	0.02465	-0.16195	0.55559	0.84768	0.72709	0.14490	0.56525	1.14478	0.85983	-0.50301
TMSB4X_rep1		0.91667		24	C	A1	38	101	542	561	-9.34060	-0.31139	-1.96314	0.86246	2.60020	2.43823	-2.89197	-0.59443	-0.61898	0.62749	2.41830	0.81907	-0.09803	-0.66401	0.87560	-2.30223	-2.08853	0.40033	0.94475	1.28112	0.45074	-2.88493	-0.64852	0.41874	1.37241	0.34125	1.21457	-0.60218	0.54336	-1.77320	-0.50992	0.22576	-0.56061	1.18689	-0.90277	-0.91449	-0.01408	-0.35808	-0.28621	0.65043	-0.15729	0.94942	-1.65433	0.70735	0.99179	-0.81499	-0.49257	1.25404	0.88059	-0.23404
MYO18A_rep1		0.74286		35	C	A1	38	101	822	686	-3.40825	-2.48510	-1.40922	-4.92690	-1.30257	3.02866	-4.46057	-2.76433	-4.31774	0.30510	-0.76409	1.24280	-0.52947	0.18961	-1.24968	-1.89882	-2.31195	3.42926	1.56839	1.36766	0.87556	-1.09598	1.89001	-1.98761	1.83455	0.26381	1.06407	-1.63940	-0.60537	-2.10328	-0.71101	0.62217	-0.94594	-1.74371	0.69310	0.33805	0.45368	-0.12579	-1.11548	0.19771	0.50620	0.11763	-2.09678	-0.54095	1.06654	0.95127	-0.72247	0.10781	0.44217	0.29450
SDC4_rep1		0.90476		21	C	A1	38	101	311	922	-5.05558	-5.96279	-1.92807	5.14177	0.46034	-2.87789	0.51922	0.44141	0.76893	1.81157	1.07755	2.26123	0.75879	-0.02385	-0.40110	-3.33224	-0.92752	0.64557	0.17561	0.39139	0.20530	-2.61974	-0.27190	-2.91739	1.48854	1.08765	-1.96947	-0.31318	-0.10752	1.01432	1.24917	0.04936	1.30146	-0.75140	-0.09821	-0.15583	-0.92123	-0.23695	-0.09157	-0.18227	0.11607	0.03741	0.66095	-0.02140	1.02219	-0.16160	-0.14398	-1.07059	-0.61644	-0.26914
GAS2L3_rep2	KLHL17_rep3	0.43103	0.37931	58	C	A1	38	102	744	90	-8.50524	-2.43201	6.35595	0.38820	-6.43423	-1.14393	-1.47069	-0.87471	-1.62323	-1.38292	-0.19923	2.58612	2.02688	5.08919	3.72709	-2.19892	-1.07433	-2.66381	1.45361	-0.44236	0.74538	1.24983	-1.53637	1.01448	-0.16524	-1.58949	2.51173	1.04666	-1.54771	-1.60984	-0.16400	1.05991	-0.05834	0.25309	2.22666	-0.34676	1.17769	-0.05840	-0.28844	-0.26481	-0.53444	0.24300	0.93165	2.35671	-0.03102	-0.35939	0.25487	0.02032	0.41530	1.32502
SSH2_rep2		0.84000		25	C	A1	38	102	177	474	-4.02962	2.53431	6.89882	-2.41417	-1.36788	-0.65647	-1.57618	-0.14277	-1.73553	0.86733	-4.35780	-2.55173	-1.87743	0.92919	5.67403	2.50670	1.91456	-3.66777	1.24280	2.17100	0.93818	-0.98380	1.84603	-1.00913	-0.49586	-0.35439	1.49932	-3.22898	-0.61479	-0.26267	-0.13954	1.36397	0.90842	1.95708	-0.26476	0.00842	1.44799	-0.30873	-0.59868	-0.74807	-1.14120	0.41610	0.63563	0.39706	0.20276	0.19018	0.27967	0.07840	-0.42264	0.44057
INPP5K_rep2		1.00000		14	C	A1	38	102	424	529	-3.98684	1.16717	-5.99658	9.42772	4.66319	-1.44686	-2.11880	1.60421	1.83339	1.14504	-1.07062	1.60013	-2.09949	-1.58987	0.02937	-2.03123	0.07412	-1.89168	-0.11463	-0.89785	-0.64754	1.96569	-5.20070	-0.24920	-1.32260	1.38421	1.90136	1.94838	0.55026	-0.39138	1.08222	-0.29440	-0.30446	-0.05788	0.89628	0.01600	-0.32167	-1.00822	-0.17852	-0.26675	0.91965	-0.10034	0.15914	-0.10890	0.98527	-0.14538	-0.55202	1.03305	0.16871	-0.28498
INPP5K_rep2		0.81250		16	C	A1	38	102	220	561	5.61283	4.06652	-1.04250	1.53154	-1.27641	-0.29718	-3.26000	-4.92399	1.41329	-3.59116	-10.03404	6.62900	-7.40813	2.13033	1.30115	-0.56080	-4.22674	0.66019	-1.14592	-0.47129	-5.68513	0.40448	-1.85330	1.90213	1.35176	1.44764	2.10215	1.55556	2.15037	-0.12589	0.97921	0.42391	0.40505	1.07268	0.26578	-0.36896	-1.07569	-0.29797	-0.47279	0.47064	-0.46713	-1.36570	-1.17539	0.57307	1.49829	0.44041	-0.68959	0.25976	0.63988	0.01651
PDCD6IP_rep3		0.90909		22	C	A1	38	102	756	733	17.05421	5.40291	-3.60280	7.27013	-4.68784	-2.92370	-3.11194	2.06205	-4.49848	3.59269	-4.58885	-3.80540	-2.87354	-1.23731	-1.37085	-3.30048	-1.31051	5.60073	2.11231	3.56087	-0.50742	1.48753	3.87161	0.79717	-1.32004	-0.18199	-0.08855	1.95690	3.96204	0.35840	-1.37028	-1.65506	0.07992	-0.47330	0.60772	-0.33529	-0.10160	-0.13080	-2.01000	0.44968	0.44739	0.23159	-0.27465	-2.02985	1.01385	-0.83960	-1.13738	0.85482	-1.39430	1.34187
PDCD6IP_rep3		0.84615		13	C	A1	38	102	813	742	7.08126	2.75130	-7.85023	3.32283	3.56844	3.05853	-1.32783	1.48893	-0.11863	-0.14142	-1.97605	-0.41087	-2.67255	-0.96182	-1.63283	-5.01527	-0.68063	-2.13716	1.92751	3.07361	0.67702	-3.54462	-1.92398	-1.09023	-2.00613	0.93667	-0.93538	3.06032	1.18530	-0.93639	1.28740	0.43097	-0.85990	0.93866	-0.34128	0.68709	0.34225	-0.16832	-0.67253	0.49546	0.51133	1.22981	-1.36153	0.36910	0.22237	0.58027	0.87541	-0.91888	0.41727	1.23991
CSRP3_rep2	PKD2_rep1	0.66129	0.33871	62	C	A1	38	103	237	229	-5.25264	0.96228	4.50223	1.04321	-10.49307	4.26357	-5.65173	-1.02013	-1.58217	-1.56524	5.05485	-2.56483	1.38147	1.46219	2.04383	-1.92809	-2.32824	-0.82559	0.74423	2.01583	-2.38642	-2.88307	-2.27822	1.99442	-0.02970	-1.20578	0.28983	-0.64307	-2.08674	-2.08328	1.03224	2.17551	-0.70758	0.00408	0.61997	0.83361	1.49730	1.80095	-1.12584	3.30508	-0.31076	0.29843	-0.16984	1.58587	0.08789	-0.06458	-0.64743	1.53592	-0.50125	1.09858
FLOT2_rep2		1.00000		96	C	A1	38	103	818	326	-8.93676	4.77857	2.08287	-15.61430	-4.47769	7.36909	-3.42147	2.11787	0.71138	-4.71392	2.49702	-3.08960	-1.26118	3.61775	-1.51549	1.50988	-1.35983	2.21995	0.99513	-0.45102	2.88924	-0.19234	-1.02047	1.80681	-0.64250	-2.52839	-0.80064	-2.28794	-1.31224	0.63771	1.92790	-1.04965	-1.08419	0.63466	1.24942	-0.34524	0.31573	-1.02903	-0.91911	0.23124	0.30688	0.74605	-3.29043	2.16795	0.46749	2.29914	-3.17753	0.12438	-0.83534	-0.30657
OPHN1_rep2		0.42105		19	C	A1	38	103	626	320	17.66757	5.02017	-2.71592	14.17064	-7.79212	-10.62986	-11.64388	4.58127	2.83647	5.83037	-3.08893	7.65448	-5.01544	-2.64013	-0.07803	0.73272	3.26418	-3.60946	4.36712	-4.05287	-2.90420	-1.47483	-4.98490	1.24546	-6.49246	3.32707	2.07515	-0.48570	-0.78950	0.01550	1.12632	-0.01123	3.10686	0.22303	0.06773	-0.61584	-1.75414	0.33892	-0.10277	2.23499	-0.07956	-1.83890	0.37010	-0.06414	0.25879	-0.21832	0.32553	-0.87258	-1.08554	-0.24656
AJUBA_rep2		0.96000		25	C	A1	38	103	427	298	-3.63306	7.13967	1.09420	1.84561	1.69239	0.40156	-1.19227	1.97436	-3.45167	2.35317	-2.43996	-4.36105	-0.87706	0.05786	0.82151	1.99125	0.29716	-0.12479	-0.85908	0.59001	1.44275	-0.36450	0.77724	0.71734	-0.12178	-1.21185	-1.06591	0.68976	-0.65502	-0.48471	0.95994	0.96635	0.47390	-2.28527	0.10430	-1.35848	-0.43287	-0.23412	0.61883	-0.62820	1.09875	-1.88889	-0.27106	0.00680	-0.88223	0.96388	-0.97136	1.64119	0.42646	1.54526
FYN_rep2		0.83333		12	C	A1	38	103	438	466	18.68083	-1.27700	-12.73782	-2.14640	-7.34439	4.05297	9.54543	-3.78485	5.67487	5.20684	-7.22783	-1.53196	-2.66969	5.57297	2.80206	5.58032	-5.49190	1.40829	-5.30945	2.62431	-6.59448	-2.56787	1.09979	2.40663	0.16105	2.98585	0.25502	1.33567	1.45394	-0.26090	1.85791	0.70440	-0.01224	0.78744	-0.83213	-1.65337	-0.20588	1.77749	0.28989	1.48668	0.88180	-2.48331	-0.06124	0.07069	0.54751	0.40569	0.95501	-0.61830	0.99256	0.70976
FYN_rep2		0.87500		16	C	A1	38	103	392	469	18.36558	-8.04013	-0.64205	5.35599	-1.37802	-2.35797	5.51088	-1.40587	3.41045	3.55047	-5.20716	-0.28809	-1.17977	1.89796	-1.59925	3.46497	-0.69791	-1.87691	-2.52703	3.01572	-1.07171	-1.53727	-3.80473	-3.37477	-1.15671	3.33920	-0.24809	-0.36249	0.61621	0.08162	-1.54332	0.32381	0.40149	1.19003	0.18135	1.63498	-1.65470	0.08508	-0.06129	-1.83822	0.68812	0.44142	0.54420	-0.10375	0.55089	-0.07563	1.25648	-0.47237	0.15929	-0.00293
PPP1R18_rep1		0.96875		32	C	A1	38	103	688	485	-4.12149	7.29697	6.30516	-1.53315	3.95417	-3.91752	-1.15419	-3.69411	-0.38118	-0.70092	1.54698	-2.10177	-1.16695	-1.90611	0.49109	1.45944	1.29914	-0.07675	-3.83103	-1.40230	-0.13541	1.58911	1.23276	-2.65366	0.16325	-0.92151	1.28276	-1.05386	-1.66955	0.15174	-0.46272	0.10345	0.98793	1.58741	-0.22161	-1.36407	1.43364	-2.06341	0.75855	-2.23071	-0.24928	0.58755	1.00282	-0.84911	1.72846	-1.67454	0.37501	-0.60163	0.05616	-0.32299
FYN_rep2		0.92857		14	C	A1	38	103	460	492	8.12828	-3.07356	-7.19629	0.81611	-5.33297	0.20728	6.63620	-4.92783	0.81942	-0.66988	-6.04576	1.18199	-0.47733	1.03631	0.51151	2.12885	-2.87901	-1.94295	2.40306	2.61185	-3.72318	0.50641	-0.60599	0.81235	0.41431	2.23885	1.37281	0.22186	0.52391	-1.25334	-1.58876	-0.83130	-0.53952	-0.60081	-0.53003	0.92467	-2.11296	-0.91270	0.10439	-0.34658	-1.80720	-0.55823	-1.01644	0.01368	1.24847	0.06036	-0.72827	1.51285	0.65836	-0.53221
COBL_rep1	CDH2_rep3	0.54762	0.40476	42	C	A1	38	103	827	522	-7.38971	-5.95616	8.54583	6.35129	3.07384	-3.60661	3.56061	2.44181	-3.14505	1.45695	-1.55290	-1.10549	1.60700	-1.37481	1.43415	1.39351	0.39701	0.12277	0.84697	-1.38592	-2.51091	1.01341	0.71815	1.63598	0.28265	-1.08323	0.81036	-1.37975	0.84548	0.25029	-1.70261	0.35590	0.56962	0.35289	0.54012	0.25157	-0.50856	-1.78181	-0.91280	-0.69020	0.36798	-0.36409	0.45749	1.03309	0.33802	-0.94158	-0.82905	0.31115	0.11279	-0.29138
FLNC_rep2	PARVG_rep2	0.54545	0.36364	22	C	A1	38	103	604	571	-8.13997	10.72435	-6.98783	2.66802	4.90647	2.13356	-0.73631	-1.43359	4.07117	-2.02753	-1.85745	-4.15653	1.20481	1.21858	1.43990	1.08664	1.01141	2.58147	-0.17695	0.15288	2.35830	-1.88435	-1.16440	-0.25577	-0.47849	-1.23564	-1.47488	2.12329	1.19098	-0.76131	0.92962	-0.67335	0.80054	0.27363	0.08837	-0.78549	0.48952	-0.83594	-0.92676	0.34101	-0.07732	0.15535	-0.28547	-0.86268	0.36743	-0.80512	0.32382	1.23032	-1.16229	0.90590
FLNC_rep2		0.70588		17	C	A1	38	103	525	609	-4.81631	7.41701	-4.32441	3.62091	2.70220	-1.67306	-3.80289	-4.46938	3.95069	-1.23773	-1.36924	0.39189	0.44909	2.71240	0.03869	2.31347	-0.45214	2.22138	-2.32234	0.23474	-1.37116	-0.93267	4.83214	0.69300	1.31362	0.66653	0.78829	0.43192	1.22895	0.33235	1.15203	-1.27799	-0.37524	-2.31324	1.36656	-0.45283	-0.16953	-0.72816	2.16653	-1.04823	0.18402	0.09071	0.71314	-0.35778	0.85515	0.09728	-1.51519	0.93546	-0.28944	0.03591
ARHGAP35_rep1		0.96429		28	C	A1	38	103	739	613	-10.51616	-6.55563	-1.33742	-0.86725	0.38879	0.82304	1.96371	-3.26176	1.56820	0.92536	3.79464	0.11443	3.37802	-0.45240	-0.03331	1.32868	-0.57851	0.02719	-0.60393	-2.15981	-1.84507	0.39520	1.75830	0.42128	-0.28916	0.25947	0.23276	0.40415	-0.07675	-0.34999	-0.49418	0.92933	-0.76388	0.29546	-1.27704	-0.60416	-0.75791	-1.55625	0.57306	-0.41165	-0.96782	0.52495	0.26098	1.07318	-0.03184	0.09680	-0.73559	-0.76115	0.11304	0.03358
DCTN4_rep3		0.96000		25	C	A1	38	103	503	647	-6.85711	-3.72898	-4.78905	1.84581	9.88249	1.78550	3.78670	-2.26396	1.32923	-1.02880	-5.08985	-2.34807	-1.03057	0.33024	-1.44448	-1.81962	-2.13407	-0.13760	0.43658	-4.11759	-0.00347	-1.80420	2.12915	1.45672	-0.69735	0.76565	-0.24910	0.29909	1.48827	-0.65940	-0.42421	0.59763	-0.91116	0.36171	-0.49593	-0.67620	-0.47679	-0.79055	-0.12660	0.34667	0.62016	-0.52569	-1.05772	-0.36152	-1.40064	-0.99214	-0.27251	1.01076	0.50408	0.65586
ARHGAP35_rep1		1.00000		23	C	A1	38	103	807	675	-7.22548	-8.75052	-2.54041	3.01822	3.14101	-3.15720	3.34347	-1.37332	-0.73889	2.14087	3.53302	1.36648	1.19413	-2.11355	0.20040	2.71942	0.36225	-1.56178	0.61086	-3.70944	-2.21532	1.50311	2.31325	1.52596	-0.86104	0.71743	0.03773	0.23333	-0.30546	0.75490	-0.57642	0.60102	-1.02404	-1.18070	0.39531	-0.79653	-0.69400	-1.49364	-0.45312	1.25995	0.06328	-1.58946	0.07765	0.38673	1.12665	-0.04304	0.09454	0.89489	-0.67244	-0.31739
AMPH_rep1		0.53488		43	C	A1	38	103	726	735	-12.53717	-1.96819	-1.17048	-5.19286	0.77344	4.54184	2.55924	-3.01004	0.51228	1.24606	0.41007	-1.55148	-0.05669	-4.13044	-0.12867	-1.03566	-0.46205	1.96036	0.09098	0.05051	-0.46820	1.40461	2.85580	-0.27814	1.30098	-0.99493	-0.11722	-0.07011	1.14560	0.75738	-0.03226	-0.84217	-1.31659	0.24377	0.04553	-0.06659	-0.35055	-0.91106	0.99007	1.61879	-1.21729	-0.44369	0.91723	-0.62510	1.03722	0.05249	0.04939	0.11511	-1.14448	1.50127
SEPT9_rep1	DPYSL3_rep2	0.33784	0.31081	74	C	A1	38	103	691	801	-14.34470	-0.97632	4.59448	-9.23429	-3.08665	5.65453	0.59254	-3.15250	-0.32715	2.65340	2.23384	-0.18660	-2.07412	1.00024	5.44563	0.40317	-0.68304	-0.26234	1.22936	-3.52354	-0.48788	1.51178	-1.57335	-0.63802	-0.27552	-2.10585	1.46278	-0.98835	0.74807	-0.51021	1.81616	0.01247	-1.70380	0.84537	-2.00122	-0.27126	0.30635	-1.02713	0.22157	0.73527	-0.36764	0.25485	0.43780	0.29227	-0.66740	-0.85564	0.12724	-1.06488	0.22528	-0.72205
SPTB_rep3		0.70833		24	C	A1	38	103	846	849	-7.96186	0.13437	5.45025	0.72021	0.62263	-2.49072	-3.48065	-3.70585	0.53188	-3.28863	2.74332	0.17180	0.57460	3.93454	1.73911	1.25948	0.48961	-0.84046	-0.25168	0.02129	1.42331	-1.77389	1.94665	1.76871	-1.68502	-0.78988	0.97183	0.87170	-0.10568	1.56098	0.94574	-2.37295	0.31532	-0.89643	1.14325	0.46105	-0.19386	-0.34199	0.28797	0.43346	0.23439	0.51441	0.48574	-0.90028	0.21451	0.09193	-0.51393	0.07109	0.45989	0.15118
RUFY3_rep3		0.88889		9	C	A1	38	104	347	316	-1.31293	6.32366	-5.27022	-0.59764	-6.40284	-3.81360	-0.81845	11.69984	-1.74538	5.50956	-3.45835	0.09574	0.66845	1.53850	-0.47231	2.50428	-2.25880	2.18142	1.43194	4.10644	-0.72947	-0.94137	4.51499	-3.67877	-0.51996	0.12281	0.55245	-0.99203	-2.46396	0.07387	2.03269	1.09994	1.07985	1.98280	-0.19739	2.31068	0.49761	0.88281	-1.72016	-1.90037	-0.99111	3.01208	0.23368	-0.97848	0.42448	1.75007	-0.44277	-0.43201	0.90300	-0.71839
RUFY3_rep3		1.00000		7	C	A1	38	104	249	310	-3.86437	1.44498	4.01032	-3.85302	-4.64702	9.11848	-3.25725	0.33145	-4.14017	-5.68415	-0.04444	3.51586	1.05753	1.42709	-5.82031	-1.13297	-0.62302	-0.80424	-1.13150	0.75009	0.93372	-0.62335	-3.28077	0.11094	0.42687	-1.64927	2.62915	0.44939	2.43066	-1.28745	0.05254	-1.53380	-0.67013	0.37488	-1.01006	-0.19181	0.32293	-0.42387	1.11003	-0.72230	-0.11368	1.05753	-0.22855	-0.72913	-1.14728	-0.30459	0.74101	-0.75571	-0.02594	-1.25258
SEPT7_rep2	MYO5A_rep3	0.59420	0.36232	69	C	A1	38	104	756	487	-7.86302	-3.79750	7.09442	2.01394	-1.36304	-0.16392	0.79204	1.27325	-3.28054	1.75057	0.64028	-2.39993	0.00648	0.90473	2.11538	-0.62335	0.08420	-0.55131	2.48197	-0.06336	-2.11843	-1.55158	0.27940	-0.83722	1.61216	-0.81353	0.76008	-0.20678	-0.69567	2.45431	1.11071	-1.46398	0.09782	1.21103	0.74500	0.79519	0.37466	-0.97591	1.42441	0.62215	-1.40751	-0.67185	0.42277	0.39157	0.47126	-0.92061	-0.67008	0.29938	0.64538	0.32903
LDHB_rep1		0.81818		22	C	A1	38	104	670	650	-3.55671	-4.22028	2.37718	4.36394	-3.01774	-4.55578	-2.23614	2.57864	-1.79017	-0.75208	1.97625	0.54162	2.77909	0.13795	-1.57061	-4.37435	-1.28538	-1.12926	2.20113	0.80735	-2.30707	-0.30881	2.43968	-2.64059	1.75559	-0.55426	0.52764	-2.13729	-1.31418	1.13006	-0.31925	-0.48748	1.44485	-0.74234	1.18772	0.44021	1.12862	-1.40672	-2.07678	0.41421	-0.60933	0.64774	-1.45411	1.30732	1.24855	-0.60225	0.05009	-0.81392	-0.90389	-0.33345
RAB10_rep1	CNN2_rep1	0.52830	0.43396	53	C	A1	38	104	308	745	-3.56076	-1.15140	0.36254	4.54108	2.26972	-5.07607	-0.78994	0.60569	-7.00938	-1.33345	-2.02971	-1.76990	-1.89624	5.05016	-1.64496	-2.84412	2.87185	2.07505	0.73481	-0.04291	2.17062	-2.00036	-0.85448	2.71557	2.80289	-0.43304	-0.15728	-0.37229	0.08435	1.65447	-0.11222	-2.52828	-0.52216	-1.28013	1.69738	-0.05100	-1.58804	-1.98056	-0.55145	0.56129	-1.42911	0.47509	-0.45695	-1.65781	-0.02443	-0.13207	2.03480	0.69211	-0.40955	0.43799
DIAPH1_rep1		1.00000		21	C	A1	38	104	332	930	0.99510	5.57495	-5.48022	2.97919	9.94406	1.30516	-3.14255	-2.79723	-6.75623	3.37570	0.07519	-4.53619	-5.61071	-1.32921	-4.33005	1.71395	0.29473	2.77382	-3.04264	-0.08014	-0.04086	2.29465	1.02185	-3.48809	-0.24241	1.61649	1.68601	1.16969	0.84211	-0.37579	-0.05279	0.41391	-0.40423	0.76665	0.13375	-0.19322	-0.53941	-0.83342	1.08149	0.08423	-1.43577	-0.20829	0.28990	-0.57148	-0.72821	-0.62060	-1.02419	-1.25817	-1.54740	0.27545
MYH1_rep1		0.92308		13	C	A1	38	105	552	133	-8.52315	-8.45046	-2.11509	7.27355	2.91287	-2.36493	2.02554	-1.24520	-2.36972	0.35243	-0.33310	0.86796	3.19910	1.39337	-0.42264	-0.60421	0.82331	0.44367	-0.46481	-3.17187	-1.18848	2.05639	1.56000	0.41868	1.93059	1.25096	-0.59248	0.74728	0.46910	0.88467	0.62188	0.46879	-0.06641	0.02685	1.69409	-0.96764	-0.53156	-2.24778	-0.34324	0.63055	-0.88655	0.15980	-0.12850	-0.42320	1.06661	-1.04754	-0.91125	0.16436	-1.64262	0.11093
FMNL1_rep2		0.94118		34	C	A1	38	105	443	186	-3.15934	8.36514	-8.21424	-8.69150	1.45905	3.61208	-6.69402	-0.21472	4.28964	-1.71451	-0.72034	1.27459	0.88135	2.51180	-5.67499	1.63704	0.26478	-1.35581	0.78737	-2.32864	3.06449	-1.88820	-3.06587	0.20296	-0.34209	-1.09990	-2.58342	-0.74017	0.57000	-0.43704	-0.46856	-1.99181	-0.21036	-0.32018	1.36459	0.26170	1.03602	-2.14006	1.65601	-0.63936	-1.81358	1.15961	0.67341	-2.40125	-0.58640	-0.31641	0.31051	-1.29770	-0.01089	-0.34919
FMNL1_rep2		0.95455		22	C	A1	38	105	517	266	7.22379	14.05302	-6.58028	-6.28447	4.81698	2.96646	-9.84586	-0.26528	-0.64520	3.54373	-5.72653	3.79097	0.40251	0.28351	-6.05877	1.02231	1.33127	2.04285	1.00090	-4.06284	-0.03132	0.66218	1.15322	0.32254	3.79401	1.32468	0.47112	-2.05860	-1.71605	-2.41824	1.63000	0.88994	0.89836	1.98898	-0.33068	1.36166	-1.63821	1.62852	-1.29748	-0.73144	-1.15303	0.65611	1.35049	0.90988	-0.16258	-0.28782	1.66459	-1.94750	1.21775	-0.09968
PSTPIP2_rep3		1.00000		41	C	A1	38	105	356	322	-7.20589	2.00014	2.72970	4.06253	1.81462	-3.22183	-6.27992	-2.34467	2.42135	-2.13022	2.57788	1.96215	-1.13766	-0.69591	0.72923	-2.11123	1.13965	-2.25423	-2.56350	1.47321	0.03163	-0.95054	1.70522	-2.41525	-0.52223	-0.28416	-0.71484	-2.37136	1.14267	0.22824	0.46668	1.29828	0.59062	-0.20759	0.25997	1.03588	-0.39828	-0.54710	1.10543	-0.01946	-0.95699	0.60471	-0.47310	0.30929	0.41447	-0.41700	-0.10076	0.02470	1.05090	-0.55675
MYH14_rep1		0.86364		22	C	A1	38	105	434	608	-11.88399	1.15303	1.85929	2.32044	-1.20755	1.88644	-0.79445	-2.61964	1.43735	-3.58524	1.37318	-2.33429	1.14062	2.98872	4.32979	-1.52722	0.34340	-1.46500	-1.13230	0.63721	1.33763	-1.22348	-1.58347	1.56167	1.73097	0.40831	2.38868	-1.40940	-1.16897	0.06819	1.91950	-0.85275	-0.12173	-0.59604	1.78259	0.02618	-0.09985	-1.05296	-0.19447	0.39767	0.61633	0.11955	-0.50237	0.05228	0.16436	-1.30203	-0.94239	0.43357	-0.69271	0.18728
PFN2_rep2		0.84615		13	C	A1	38	105	864	669	-6.40087	-8.76105	5.83207	1.12645	0.16099	-2.52726	2.04968	1.07981	-1.71833	1.33128	1.40249	-0.35013	0.74764	-1.06290	-1.34298	2.34021	0.08768	1.00107	1.84391	-2.05731	-2.80022	0.83213	1.88063	1.33878	-0.63491	0.20823	0.13936	0.48426	-1.51495	0.94201	-0.35505	-0.43571	0.66985	-0.21406	0.01850	0.41079	-0.12591	-1.92890	-0.18433	-0.28595	0.55128	-0.72471	0.33010	-0.31381	0.18028	0.54181	-0.69946	-0.60087	0.31606	-0.00157
EVL_rep1		1.00000		22	C	A1	38	105	631	693	3.87993	5.37773	-1.62688	-1.09631	-1.93008	8.40197	7.40322	-2.42355	0.78028	1.51647	-3.87541	1.08636	-1.89341	3.80313	-0.46702	3.29732	-0.63218	-3.98654	-1.07795	-2.38350	-1.18356	2.42870	-0.96716	-0.98791	2.43362	0.07880	0.04416	1.23032	1.95947	1.69688	0.56679	0.57299	-3.31078	1.48492	1.38756	0.75949	-1.23317	1.61467	-0.30036	0.85828	-0.48264	-1.43749	-0.22783	2.05691	0.68842	0.42019	-0.82512	-1.20951	1.48577	-0.43355
PKD2_rep2		0.98333		60	C	A1	38	105	375	693	-4.09854	0.94564	6.80740	4.79643	-8.28152	0.53260	-7.12942	-1.55646	-3.57242	0.37188	-1.99648	1.38578	-0.02352	2.62559	2.15335	0.50998	0.88660	1.37393	-0.67003	0.40854	1.07518	-0.88515	-2.24919	3.14648	1.36997	-0.64555	2.06639	-0.78356	-0.30299	-3.12824	-1.14163	0.95853	-0.00384	1.54217	-0.28321	0.83929	0.55295	-0.77251	-0.67262	0.04198	-0.94021	-2.16442	-0.19776	0.87818	-2.26475	-0.22150	-0.48581	1.19047	0.14605	0.50622
ARHGEF7_rep1	LPXN_rep1	0.54545	0.42424	33	C	A1	38	105	537	725	-3.28111	-6.24033	4.57996	5.37071	3.18424	-2.95956	-0.39874	-3.38111	-1.43927	0.21757	0.37513	-1.28276	0.59507	-2.41514	-1.76238	1.12497	2.97039	-0.44132	1.52591	-0.21096	-4.80665	1.69067	1.00092	0.81974	-1.32238	0.72261	0.68360	1.09487	0.10892	0.72400	-0.08499	0.07006	0.56349	-1.34060	0.62781	-0.08747	-0.37615	0.56588	0.34415	0.80392	-0.40201	0.32250	0.66331	1.75364	1.24498	-0.20109	-0.23865	-0.13320	-0.81963	-0.84030
FLOT2_rep2	DCTN1_rep3	0.58929	0.37500	56	C	A1	38	105	747	754	-8.70590	-1.54289	6.07063	0.12839	-5.99772	-1.09753	-2.01755	2.63267	-0.01984	2.29680	-3.61002	3.51910	0.14505	-1.94669	1.76261	-2.73110	-2.35683	2.25088	0.99701	-1.15073	1.25927	-3.37536	2.28225	-1.76798	0.17532	-0.92488	0.16812	-0.21636	-2.59460	-0.24348	2.55695	-0.79890	-0.71724	-0.27831	1.25581	0.16571	0.51916	-0.40076	0.51453	-1.46840	1.28325	0.95073	-1.70221	-0.46454	1.65571	-0.16613	-1.23685	-1.58512	-1.95851	-0.39712
CTNNA1_rep3		0.68750		32	C	A1	38	105	573	893	-11.96102	-6.78212	-0.63852	-1.48222	1.78607	0.71579	2.41415	-1.37587	3.13403	2.98502	3.23414	0.14747	1.60380	-2.04779	1.30629	3.24687	0.56329	-0.04832	1.28697	-0.70457	-3.99490	-0.54805	2.55561	0.72514	0.68504	0.17514	0.05534	0.41915	0.48351	0.62739	0.12206	0.85595	-0.87939	-0.42735	0.10785	1.16502	-0.71328	-0.63529	-0.44337	-0.17699	0.05080	-0.48955	0.12986	0.93355	-0.20979	-0.31419	-0.35948	-0.68982	-0.59229	1.36283
CTNNA1_rep3		0.68182		22	C	A1	38	105	487	915	-8.61966	-7.66000	-1.29148	6.44701	5.34131	-1.21336	3.15175	-0.11667	1.47735	0.94801	0.97063	-0.63749	2.08177	-1.02187	1.17107	1.60812	0.70393	0.89583	3.01177	-1.70548	-3.37124	-0.48520	2.35914	-0.23243	-0.74115	0.79321	0.18850	0.15700	0.94946	-0.49486	-0.17381	0.50949	0.12782	-0.35463	-0.62492	-0.51170	-0.14811	-0.20367	-0.54144	1.27832	0.16811	-0.59842	0.22502	1.32397	-0.33193	-1.36042	0.06301	-0.40867	0.64248	-0.40515
MYH9_rep1		0.44231		52	C	A1	38	105	71	962	-7.83173	-2.84506	6.55685	-1.36810	-1.74437	4.16433	-8.25455	-0.23912	-3.77062	2.40423	3.28390	-1.18989	-3.09290	-1.90979	0.54409	-1.84730	1.36237	-1.40669	-2.64243	2.88440	-2.11524	-0.96116	-0.25991	-0.44778	0.70263	0.54005	1.35508	1.59124	-0.36601	0.47355	1.74290	-1.78453	-0.03639	0.78359	0.82378	-0.16267	0.92036	-0.63644	-1.25103	-0.38103	0.98282	0.10450	-0.35601	-1.39305	0.38389	0.71619	-1.33462	-0.93133	0.19104	0.06760
EVL_rep1		0.96296		27	C	A1	38	106	232	266	16.72832	-19.87656	7.07699	-2.28131	-2.66053	-3.08662	-2.50771	10.97514	-2.74338	-2.36463	0.93096	-0.70738	1.39038	3.51203	-3.03773	7.94756	0.33582	1.97625	1.38967	3.14969	3.10456	-3.52424	0.68328	-0.15024	-0.54154	2.20202	-0.45548	1.42256	-1.33849	1.41439	-1.01923	-0.30477	0.96792	-1.32638	-2.22287	0.96084	0.56694	1.87493	0.48808	0.03395	0.95189	0.38581	-0.01726	0.21181	-1.95229	2.10158	-0.59393	0.27309	0.02362	2.01309
SEPT11_rep2		0.86207		29	C	A1	38	106	123	815	21.89550	16.69929	25.68474	-10.23939	10.43041	-4.26170	-3.95284	3.93687	-7.75438	2.76734	-14.06829	0.29103	0.68207	-0.66330	-6.38214	1.95230	-1.33469	4.72491	-2.56500	-2.58323	-3.37322	2.26454	0.10885	-2.97042	5.92292	-1.51704	-0.68129	0.06656	-2.28914	0.90860	1.26160	-1.07686	-0.76035	2.39208	0.53476	0.19648	1.10525	-0.05677	0.21099	0.20233	-1.34770	4.41629	-2.78507	-1.96131	1.35630	2.71917	-1.38023	-0.96214	-1.59673	1.77479
FSCN1_rep3		0.72222		18	C	A1	38	106	779	880	-10.43233	-2.94790	5.90409	-3.40935	-0.95016	0.45092	0.72557	0.22120	1.03792	0.44470	1.79436	-0.05613	1.44792	1.57899	-0.79332	-0.57352	-0.96036	0.34129	0.09286	-0.17279	-2.00606	-2.05478	-0.85363	-0.42801	1.02626	-1.94677	1.52915	-0.01698	-0.14152	-1.54685	-1.23620	1.01477	-0.05677	-0.34980	-0.12669	1.14398	0.77473	-0.37523	-1.26807	0.34448	-1.33327	-0.04016	-0.14922	0.30826	-0.58173	0.61706	0.36234	0.27297	-1.24963	0.14656
ZYX_rep3		0.92000		25	C	A1	39	13	872	274	-1.39259	-4.36259	-5.38305	-4.74805	-2.08145	-0.34528	7.63434	-2.03666	-0.13978	3.17243	0.96445	-2.12032	0.85157	0.29293	-1.76871	0.36383	-0.95071	-1.86428	0.36347	-0.38729	1.01291	1.67823	1.13879	1.31670	-0.78324	0.19892	0.10369	0.54170	0.86317	1.37135	-2.14154	0.24858	-2.41511	0.83195	-1.40810	0.34785	-0.90045	-1.03010	-0.23476	1.32014	-1.42192	0.10136	-2.31587	0.84652	-0.97204	-0.15344	-0.88980	0.58121	-1.20466	1.03592
INPP5K_rep2		0.95000		20	C	A1	39	13	698	343	-5.98904	0.07698	-1.76398	-4.38981	3.65140	-0.81075	1.86651	-3.95989	-1.17544	2.26494	3.96665	-2.93111	-4.79565	0.68496	-0.16385	0.58130	-0.68013	-1.17386	-1.14508	-0.19206	1.05314	4.63236	2.07094	0.54743	-0.58307	-0.10712	-1.28125	-0.32217	-0.05508	0.01848	-0.60775	1.33823	-1.71482	-1.05661	-0.27437	-0.83318	-1.61144	-0.51242	-0.54987	0.60073	-1.35166	0.16315	0.86366	-1.28756	-0.23924	-0.70268	-2.73750	-0.41887	-0.02248	-0.27412
DNM2_rep3		0.94737		57	C	A1	39	13	814	471	-6.98167	8.05198	-2.88662	-7.12005	-7.19204	4.39430	3.23900	9.89108	1.06466	-1.55368	3.93259	0.41639	-5.19769	-4.25358	2.51073	3.06302	-2.72732	-0.01530	1.11077	-2.71686	0.83735	0.08908	-2.16626	4.10793	2.11168	-2.44243	-2.22570	-1.55085	0.32724	-0.03186	2.81226	-1.49120	-0.39448	0.69057	-0.67078	-0.60689	-0.34704	0.50216	0.56599	0.48325	-0.48382	-1.97892	-1.87868	0.34531	2.72092	2.40527	-1.65297	1.18410	0.34040	-0.14273
TPM3_rep2		0.80000		10	C	A1	39	13	625	501	0.48818	-2.20747	0.06333	-7.73388	-5.22671	-1.41430	3.50580	-2.55865	-1.60556	3.96048	-1.57096	0.91872	-2.18799	1.58715	-0.71329	-0.40298	-0.68066	-0.44753	0.20722	0.18685	2.23045	-0.25798	-0.44122	-0.19145	0.68496	0.23043	0.74710	-0.78637	-1.81069	1.79357	0.92808	1.12305	-1.00902	-1.39035	0.35567	-0.55915	-1.16626	1.94449	-0.88524	1.84543	0.06878	-0.77305	0.02648	-1.29049	-0.14836	-0.26643	-0.91945	-2.21660	-2.13926	1.90832
FAM171A1_rep3		0.91667		60	C	A1	39	13	669	742	-9.20900	-1.52417	3.01212	-1.98084	-1.20550	-2.29133	0.93707	2.44346	0.01515	0.47101	2.54955	-2.59038	-0.46740	-1.96931	-0.92600	-1.79815	0.66838	0.42628	-0.67502	0.40545	-3.88115	0.57692	0.64113	0.94644	1.66669	-2.48302	0.45979	-0.71704	0.38228	1.66254	0.34309	-0.77682	0.04441	0.15063	1.26928	2.25553	-0.74345	-0.40011	-0.68290	-1.10582	-0.28932	-1.59508	0.93005	1.63874	-0.21925	0.39333	-0.58641	0.24583	1.04100	1.93053
ZYX_rep3		1.00000		5	C	A1	39	14	96	195	-2.10781	-6.23074	-6.71204	-3.74715	-5.40568	-3.39722	3.94837	-1.37045	-3.40725	3.25542	3.44652	1.77845	-2.09585	-0.77592	1.17546	1.31168	0.49675	-4.29230	0.18637	1.28147	-0.26664	3.95226	-0.52632	2.13032	3.21336	0.33033	2.06786	0.25433	-0.28381	0.20096	-2.43546	-0.90344	-1.47675	-1.82444	0.05567	-1.24513	-0.60736	-2.38226	-1.43508	0.80370	-0.35846	1.13409	0.37165	-0.82914	0.52906	0.22766	-0.43985	-0.68249	1.43254	0.67799
LURAP1_rep1		0.78947		19	C	A1	39	14	164	279	18.27527	-2.95735	-6.87406	-8.76626	0.92839	3.89469	-5.66845	-0.55928	-6.67683	-2.81002	-4.16278	-1.41047	5.06112	0.78065	2.97042	0.39386	3.65143	-2.14210	3.26426	3.02673	-5.95143	2.61544	-0.78155	2.06735	-0.66251	1.59052	0.21616	0.83113	-0.13082	-0.57478	2.36288	-0.67896	0.24044	-1.57411	-2.85324	0.50739	0.97518	0.09008	0.36537	0.57209	1.72783	-2.15956	0.01140	-0.33399	0.78214	0.34541	3.07073	1.25515	0.57391	1.74251
VIM_rep2	FMNL3_rep2	0.53571	0.46429	56	C	A1	39	14	331	414	-0.92827	8.00495	12.35608	-2.18230	1.54898	0.17578	-4.22147	0.08222	-7.22194	2.71619	2.99897	-1.93304	-1.69824	-3.48129	-3.19984	4.88899	-1.86381	0.88662	-3.42069	1.00385	-3.37791	1.79542	0.09510	-1.14008	3.38921	-2.29318	0.33471	1.20206	1.12888	0.42757	-0.75932	0.04794	0.88084	-0.25382	1.02502	1.22784	-1.80908	0.99189	1.63311	0.60304	0.50188	0.34503	-0.57313	0.56509	0.55210	0.25741	-1.13183	-2.06628	-1.56410	1.41025
MARCKSL1_rep1		0.97297		37	C	A1	39	14	704	549	6.70535	-5.54707	10.49390	-5.99344	0.05896	7.98984	-4.43069	1.16839	-9.17390	-5.90663	1.28655	0.49184	-2.35825	2.56718	-1.77174	-3.17912	1.29571	-2.02044	-0.36107	-1.05220	0.78794	-0.04209	-0.38987	0.36299	2.43265	-0.24720	-0.46505	-1.04065	-0.49522	1.26425	1.20616	-1.59832	-2.50291	0.22090	0.36839	0.50027	-0.22911	0.24688	0.49196	-0.70966	-1.02069	-2.20852	-1.46451	1.63608	-1.94468	1.41616	2.09564	0.69267	0.96840	-0.29410
MARCKSL1_rep1		1.00000		38	C	A1	39	14	654	843	4.50877	0.69811	0.62155	0.09396	-0.83761	-5.54039	-0.40011	-1.32639	-7.77462	5.89716	2.22297	-0.17870	-7.72553	2.84711	-2.41895	-3.87425	0.04170	0.63308	-1.45862	-0.06718	4.36137	-1.59144	-1.53897	-0.56374	1.71429	-0.74179	-1.05631	2.90336	0.34861	1.01505	-2.40958	-0.86171	-0.42441	-1.22635	0.33825	0.70637	-1.77284	-1.89393	2.07142	-0.08643	-0.43492	-0.70797	-1.27742	-0.68184	-0.60774	-1.22139	-1.31763	0.50928	-0.16550	-0.51949
MICAL3_rep1		0.76190		63	C	A1	39	15	276	449	-8.28087	1.38309	7.84991	-5.17557	3.00285	1.95356	-3.60489	-1.44374	-1.87957	3.14780	0.22938	-1.77717	-3.32185	0.58879	1.75712	-0.59794	-0.51973	-2.77954	-1.26452	0.47142	1.34052	-1.77488	2.61903	-2.17714	-0.34808	-0.73923	0.02132	0.12676	-0.82692	1.64265	1.73289	-2.06709	-1.93571	0.62648	1.48721	0.06137	0.03495	-1.01906	-1.13834	0.43775	0.19123	-0.23471	-0.50611	-0.78719	-0.74192	0.78251	-0.76561	-0.51330	-0.92489	0.77908
SH3BP1_rep2		1.00000		31	C	A1	39	15	403	504	9.20408	8.44220	3.58659	-3.65809	12.44632	-0.85778	0.60968	-0.06367	-5.13353	1.86382	-2.98831	-5.22229	-0.93264	-0.75490	-0.65455	3.71407	0.81168	-0.59655	-2.51014	-2.09023	-0.48430	1.00162	-2.37625	-1.70617	3.85115	-0.60019	-0.19139	1.65804	0.96209	0.62706	0.26196	-0.11335	-0.38364	-1.60978	-0.54445	-0.81733	0.22380	2.57803	1.27925	1.54235	-0.61239	1.33623	2.34484	-0.29005	-1.23997	0.73541	0.08298	0.62462	0.82331	-0.32310
MICAL3_rep1		0.63492		63	C	A1	39	15	337	581	-3.38583	2.23840	7.49790	-0.23172	4.63546	0.98463	-1.62027	-3.43977	-2.24602	-2.85537	0.28311	-1.64699	-0.22664	2.08641	-1.08574	0.86012	-1.33167	-1.62462	-0.24374	-0.00492	0.69741	-2.99770	0.81899	-1.38374	-0.02869	-0.44371	0.67688	0.96902	-2.24996	-1.45499	0.25236	0.28294	-1.55556	-0.15192	-0.22836	-1.71716	-0.62568	1.50923	0.57963	-0.98978	-0.87759	0.66135	0.53834	-0.36674	0.73160	0.71161	-0.54527	0.50656	0.24017	0.11675
TWF2_rep3		0.90000		50	C	A1	39	15	317	699	-5.69887	-6.27512	2.47702	-1.77968	-2.77452	-2.06202	2.81435	-0.60553	-4.66342	0.40432	2.46612	0.03932	0.23740	0.56351	-0.69342	3.72759	-0.15413	-0.89773	1.09978	1.06604	-2.92182	4.13709	0.78636	2.07584	1.17646	-0.91796	-0.05410	0.36129	0.14415	2.01924	-0.57490	0.53442	-0.51661	0.65497	-1.01445	0.56774	-1.00823	0.46493	-0.25669	0.73362	0.61592	0.86111	-0.52998	-0.69443	1.67634	-1.28592	-0.56118	0.41375	-0.83449	1.22187
PLS3_rep1		0.91667		36	C	A1	39	15	222	691	4.29552	0.07253	-2.80593	6.65448	-6.57329	-5.43519	-3.08556	-0.05355	-2.36007	0.34785	-3.24603	2.28328	-1.01184	2.98663	-0.27983	-0.83292	1.69507	-0.24284	2.11312	1.43710	0.75077	-1.23800	-3.89385	0.51333	2.07659	-0.64557	-2.80458	1.76894	0.41988	-0.45599	-1.02258	0.78787	0.80328	0.20919	-0.05529	-0.99021	-0.50607	-0.14231	0.16076	0.02906	0.16548	-0.15402	-0.48131	1.26861	-0.03607	-0.76892	0.59200	0.02427	-0.09718	1.08415
TLN1_rep1		1.00000		16	C	A1	39	15	279	819	0.63845	-8.90415	-5.31479	-8.53234	2.14812	5.27850	-1.69974	-1.48591	3.46340	-3.90162	0.22995	0.81793	2.26571	-0.18110	-6.01152	-0.15166	-3.89375	-3.44340	2.79855	0.52778	-3.15005	0.36034	0.24744	1.64231	-1.73049	1.81268	-1.33502	0.80474	0.04879	-1.19457	0.20860	-1.10220	-0.45346	0.33375	-0.16194	-0.02196	1.15333	0.29970	0.08693	-0.74133	-0.03577	-0.23938	-1.56591	-0.16880	-0.31821	-0.53854	1.86775	0.04528	0.16011	1.48634
WDPCP_rep1		0.97674		43	C	A1	39	15	483	888	-7.05295	-6.69119	5.69197	7.75981	-0.75423	1.21217	-3.96353	3.13404	-4.75318	-1.01489	-0.52620	0.54250	0.76666	3.50045	-1.84095	-4.36723	-2.87751	-2.58498	-0.33107	-0.48428	0.62187	-0.42936	-1.04699	-2.06880	1.63513	-0.24285	-0.11268	0.22122	-0.97921	-3.01353	-0.09740	1.75049	-0.25579	-0.25108	-0.20483	-0.31405	-0.19695	-0.20121	-0.90619	0.37286	-0.84712	-0.00224	0.08712	0.84278	-0.98473	0.06101	1.48320	1.60275	1.92209	1.05777
MYO5B_rep2		0.78378		37	C	A1	39	16	712	309	-10.35881	-2.09897	6.41171	-2.57145	-7.60762	0.50418	-4.69806	0.38785	1.66617	2.56430	2.66957	3.51615	-0.80492	2.69156	4.45991	-1.03202	0.58667	-1.21142	-0.89544	-1.52009	-0.21487	-1.80651	-2.35313	-1.92616	2.69845	-1.94490	2.77653	-0.70246	1.92432	0.05589	0.49329	-1.04704	0.95349	0.92407	0.04643	0.94892	-0.59147	0.54606	0.62765	-1.63441	-1.94263	-0.58567	0.14561	1.07721	-0.20388	-2.15615	-1.05956	-0.13614	-0.11104	0.15168
DPYSL3_rep1		0.78571		14	C	A1	39	16	650	409	-6.66464	-1.58019	-1.64410	1.10934	1.30980	4.00344	1.54558	1.19123	-0.52226	1.52063	-0.91010	-2.20279	2.46508	-3.35670	-2.52977	-2.59148	-0.03770	-1.01808	-0.37002	0.30907	-1.28462	-1.29828	0.18629	0.88945	0.60769	-0.72610	1.12325	0.30193	1.08240	-1.17592	-1.08293	-0.68086	0.19009	-0.57932	-0.69556	-1.64327	0.00394	0.28703	0.06406	1.21186	0.86132	-0.70528	-0.73986	0.97322	0.02754	-1.03003	-0.21315	-0.90458	0.72426	-0.87202
RREB1_rep2		1.00000		40	C	A1	39	16	759	409	-8.02492	3.17603	-1.08235	3.79955	-4.91530	5.54584	1.44777	1.04573	-1.59997	-1.04218	4.70151	-3.98246	1.75637	0.54029	3.25397	0.44313	0.66967	0.34234	-1.05995	1.76993	-0.18404	0.82823	1.26403	2.38523	2.41035	-1.59383	0.62532	2.53307	-0.09238	-0.66240	2.14929	-0.19820	-1.20904	-0.02947	0.03320	1.14290	0.67684	1.04995	0.42669	-0.95539	-1.76649	-0.75755	2.48130	0.52991	-1.51682	-2.03850	0.39664	-1.99830	-0.16438	-0.11630
MYH13_rep3	PDLIM1_rep1	0.51351	0.48649	37	C	A1	39	16	477	441	1.24050	4.05694	1.92035	8.08537	-7.66855	-3.28859	-5.65818	-0.97240	-0.87700	2.36304	1.07123	-2.16592	0.70350	0.37339	0.53401	-0.97098	-0.03046	1.15818	0.49773	3.40906	-1.86328	1.15037	2.78484	1.06645	-0.27148	-0.01778	-1.34746	-2.52561	0.62264	1.37042	1.13505	1.03400	0.89359	-1.68375	-0.08882	0.35034	-0.40208	-1.00278	0.82366	-0.94073	-1.59004	-0.66258	-0.47400	0.80262	0.45307	0.06012	-0.52873	-1.89171	1.62792	-0.78125
DPYSL3_rep1		0.71429		14	C	A1	39	16	694	529	-6.61421	4.29788	-1.00231	-1.25033	2.14068	0.32406	-4.32490	-1.82977	2.51572	-0.90697	-4.70584	1.95658	-0.80621	-1.25723	-0.35922	0.43225	1.97766	0.14756	-1.31030	2.03784	-0.11232	-0.71616	0.82984	1.07399	1.47395	-0.43718	-0.31313	0.94676	0.77282	0.63469	0.36136	-2.45937	0.36707	0.91875	1.11045	0.47295	0.09289	-0.39208	-1.14301	0.61463	0.32884	0.41466	0.30207	-1.06368	-0.17313	-0.40073	-0.11036	0.82455	-0.48843	1.46515
TNNC1_rep3		0.70370		27	C	A1	39	16	340	571	-1.64199	-3.52457	0.81303	-2.16290	-2.28610	1.08745	5.94718	-2.83039	-1.09286	-0.58239	-0.47919	-0.09687	-5.46210	1.22971	-1.31434	3.84925	-0.88863	-0.29937	-2.64670	-1.37537	-1.49576	3.20880	-1.54136	3.54192	-0.18382	0.80172	-0.54581	-0.22501	1.02650	-0.32297	0.00102	1.91682	-0.26622	-1.29207	-1.67103	-0.10496	-1.88510	-0.07703	1.78377	0.50193	0.75601	0.85737	-0.37913	-1.20887	-1.01410	1.80746	-0.25897	-0.72515	-0.12596	0.93942
CORO1B_rep2		1.00000		18	C	A1	39	16	717	584	-2.16264	0.22518	-3.86781	5.64921	0.01944	-5.53505	-1.20637	-1.02756	4.44475	-2.66500	-0.53823	4.15552	0.55340	-0.09075	-2.81638	-1.11047	0.75929	0.00562	-1.77480	1.87115	-1.36424	-1.18346	-2.97536	1.05837	1.98019	-0.37761	-0.47047	2.10306	1.87455	-0.34905	-0.35068	0.22262	1.17072	-0.24114	-0.49573	0.15539	-0.41986	-0.44891	-1.63747	-0.34012	0.41229	1.15444	-1.30718	-0.20231	-0.07822	-0.46295	-0.82281	-0.01520	1.13576	-0.22349
DCTN6_rep3		1.00000		19	C	A1	39	16	826	595	-12.82042	-4.46898	0.55062	-3.41128	2.50879	1.39588	0.29554	-1.15614	-0.43158	4.46767	3.08856	-0.12301	-1.72288	-3.12898	1.46681	0.99315	0.84249	0.76366	-0.23678	-2.19816	-3.95612	1.02147	-0.38238	0.20911	0.80531	-0.09698	-0.07903	-0.19374	-0.40628	-0.25624	0.65705	1.14733	0.17309	1.22623	-1.32471	-0.50320	-1.10157	-1.11731	0.57553	-0.16322	-0.14296	0.64306	0.89701	0.51905	0.77157	0.57177	-1.52100	-0.32213	-1.08455	0.98226
VPS18_rep3		0.76471		17	C	A1	39	16	359	630	-1.63756	0.47141	-3.98111	-3.33533	-2.56420	4.49217	-2.87104	-0.56379	-1.10107	-0.90514	-4.08370	1.09079	1.43731	-2.24714	0.47732	-1.66516	0.65107	-0.60827	1.68930	-0.32655	-0.33641	-1.18680	-4.44145	1.85698	1.48636	1.81086	2.45912	-1.07648	-0.73433	-0.22496	1.76083	-0.17177	0.08031	0.25550	0.51349	1.49390	-0.44704	-0.85286	-0.25974	-1.99212	-1.14269	-1.13712	0.72706	1.07733	0.26145	0.91133	0.50683	0.29759	0.48939	0.25664
DCTN6_rep3		0.93333		30	C	A1	39	16	735	657	-13.42452	0.71167	-3.93299	-1.07134	1.61357	0.84806	-1.59851	0.93282	2.28818	-2.28060	0.44528	1.83699	-0.73635	0.33163	0.85023	-3.57883	-2.66930	1.83055	0.63512	-0.07103	2.41009	-2.25987	-1.97519	-2.08604	2.72698	-1.38645	-0.13090	0.71692	1.91552	-0.46599	0.03654	-1.02214	0.62023	0.95655	-0.42702	0.64880	-0.74222	-0.75112	0.20003	0.40568	0.06135	-0.36448	0.41299	0.22004	-1.12224	-0.67110	0.19869	0.45786	-1.08535	-0.16275
SH3PXD2B_rep2		0.80000		10	C	A1	39	16	861	738	-12.60692	-2.07437	-3.04440	0.70172	5.78263	-0.64556	2.60282	-1.12866	0.79868	-1.05882	1.76497	-1.95329	-0.34434	-2.57752	-0.74232	-1.05198	0.39770	0.70365	0.42258	-0.81699	-2.26781	2.63200	1.20562	2.56596	-0.84366	-0.17077	0.73640	-0.09492	0.68992	-0.25601	0.22372	1.18137	-0.77672	-1.60178	-0.00360	0.21432	-0.59007	-0.62617	-0.06119	0.84577	-0.45137	0.52626	-0.16999	-0.21136	-0.03017	-1.31689	-0.58309	1.46146	0.96880	0.58250
BAIAP2_rep3		0.95652		23	C	A1	39	17	831	222	-8.77743	0.40278	6.52131	6.17344	-2.00267	-0.39207	-4.96198	3.91083	-1.69545	2.65859	0.17869	-3.81364	-1.72192	-0.78301	5.13139	-1.42428	0.43914	0.68066	-0.11047	5.49443	-4.50011	-0.57755	2.23346	-0.01071	-0.94208	-0.66958	0.30019	0.81762	-0.40682	-1.03538	0.30035	-0.06092	2.40325	0.18021	-0.48536	1.09316	-0.68012	-0.63614	0.34178	-2.48371	0.42088	1.34832	1.86645	-0.24029	0.25663	-1.54912	-1.20240	0.53647	0.20202	1.26608
SH3PXD2B_rep2		0.93333		15	C	A1	39	17	177	691	-10.18857	-4.04581	-4.70712	-0.02270	3.09606	-3.04965	2.46277	0.11412	-1.00622	0.57671	3.08528	-0.20929	-0.21549	-1.52900	-0.19668	0.11666	1.04945	-3.18239	-1.23410	-0.46384	-1.19566	5.32023	1.53720	2.71757	0.32775	-0.71729	-0.64606	-0.12700	-0.32496	0.06576	-0.66457	0.15618	-0.89667	-1.09190	1.00118	0.92496	-2.21724	-1.41660	0.05528	1.74302	-0.55963	1.16807	0.30841	-0.51409	1.71454	-0.65115	0.14706	-0.31998	0.53782	0.54537
MAP1B_rep2		1.00000		15	C	A1	39	17	167	780	3.36576	10.60234	0.19845	0.04308	6.09814	6.76265	-7.12752	-2.49011	-2.54201	1.05068	-2.71259	-2.00345	-0.97648	-1.20354	0.58036	5.48325	-0.47929	1.74727	-0.48326	-0.66661	-1.81392	4.10597	-0.39018	-2.28897	2.73305	0.62408	1.74573	0.89851	1.55808	-1.55576	-0.44296	-0.51586	0.16273	1.14928	1.06259	-1.40498	-0.60101	0.15217	0.81519	-0.07706	-0.25395	0.36642	-2.85594	0.37135	0.27810	0.18721	-0.60322	-0.00944	-1.85601	-0.63356
ADD1_rep1		1.00000		11	C	A1	39	17	631	919	-1.86139	10.84293	-6.71248	10.14587	8.95321	-1.11192	-8.81140	1.22598	-0.91234	0.86172	-2.61376	2.81640	-3.08256	2.58381	2.02648	1.06882	-2.89515	2.24521	2.23125	-2.24787	1.41839	-0.27567	0.61468	-1.59077	-0.24449	-0.47011	-0.18789	2.03837	2.80542	-0.82259	0.71367	-1.02690	0.86229	0.49316	1.04868	0.61465	0.04787	-1.55202	-0.16870	0.16372	0.16476	0.35464	0.71787	-0.38371	0.03038	0.14299	-0.85256	0.43822	-0.79175	0.16865
ARHGDIA_rep1		0.62500		8	C	A1	39	18	719	806	-11.89263	-1.44130	-3.49473	0.26090	5.93642	4.42992	1.86508	0.81716	-3.61314	1.61024	-0.72576	-1.95844	-2.79831	1.42267	-1.28073	-0.25460	-0.81862	1.08431	1.85793	-0.50837	-0.54837	-0.40947	-1.15910	1.38153	2.15800	0.36237	0.80644	-0.93669	1.74987	-0.40909	0.23545	-0.35778	-1.04557	0.26096	0.36690	0.40068	-2.42254	-0.76165	-0.76087	0.66516	-1.04893	1.96867	-0.11701	-1.06244	-0.65423	-0.45904	-0.72979	0.19497	-1.27545	0.87954
TAOK2_rep3		1.00000		16	C	A1	39	19	701	44	2.63243	4.00197	1.39274	15.97598	-1.70531	7.56542	4.51132	4.86782	-1.42595	-6.58252	-0.28937	2.21629	-5.83657	2.02993	0.54348	-0.45404	-8.28895	-1.61477	-2.40497	3.07715	-3.88546	0.09317	0.54155	2.68545	2.19147	0.79998	1.75590	-0.59647	3.32901	-0.06346	-0.72126	-0.60809	-0.25587	0.47556	0.52406	-2.17014	-1.27947	-0.14216	0.95092	-0.58912	-1.25738	0.57266	-0.91946	-0.98924	0.16597	-0.50571	-0.46839	0.41889	-2.08130	-0.26150
TAOK2_rep3		1.00000		16	C	A1	39	19	320	233	-5.04437	-5.39332	-1.63058	7.43376	1.63316	-2.16044	-3.40355	5.97481	-0.86217	3.14767	-1.26654	3.04116	-0.76368	-1.68343	-0.00205	-0.94102	1.77646	-7.03579	-1.85983	1.89164	-0.63344	1.76210	-2.55766	-0.14175	0.98498	1.04626	0.96823	0.90294	0.60613	-0.44043	-0.53644	1.04666	1.23803	0.40974	0.72340	-1.41042	-1.45910	0.28730	0.56382	0.35729	-1.03555	-0.65185	-1.06250	1.05318	1.68683	1.29617	1.42541	-0.15640	0.44674	-0.84936
KRIT1_rep1		0.86667		15	C	A1	39	19	357	463	-12.34955	3.18566	-1.44095	4.88690	7.61924	-3.98936	-4.82429	4.46079	0.98984	-1.06173	-0.37551	2.27745	-3.13828	-1.12438	2.55051	1.71911	1.25739	0.53212	-1.27458	2.34296	-2.24303	2.24504	2.80529	0.13585	1.14512	-0.06878	1.68189	0.61790	0.66518	-0.46145	0.75059	-0.16074	0.93012	-0.03042	0.47929	-0.55059	0.28698	-0.56336	0.88690	-0.27245	0.28529	0.27305	0.10390	-0.28473	-0.55731	-1.97864	-0.63573	0.07472	-0.06180	-0.26343
TLN1_rep1		1.00000		16	C	A1	39	19	353	534	21.38237	-10.61120	-4.19812	-2.62617	6.86921	-1.49891	-2.39539	1.87523	-6.86160	-5.23535	2.02000	-1.85545	-1.62692	0.23780	0.40594	6.79817	1.52399	-0.68916	-1.15300	1.28319	-3.28504	-2.41467	-7.24386	0.72857	0.05818	2.85030	-0.14901	0.55203	0.81482	0.52932	-1.20352	-0.11279	-0.87359	1.07383	-1.30221	0.42137	-0.84912	0.74091	0.85786	-1.00153	1.60414	1.21814	-2.53934	-0.15766	-0.71265	-0.17910	-1.65921	-1.25973	-0.13487	-0.55566
RAB10_rep1		0.96774		31	C	A1	39	19	424	645	-4.20512	4.47682	0.29743	-0.04545	0.52514	-0.77968	-4.17160	0.10155	-1.18626	2.33976	-0.09826	-0.68707	-2.84905	2.44937	1.98538	-2.69206	0.22880	-3.35976	-0.92993	0.93800	4.47541	-1.46073	-1.10899	-0.40474	1.10353	-1.56940	-3.07203	-0.27260	0.40775	-0.89051	-0.39274	-0.77973	1.31959	0.38362	-0.88610	0.91237	-0.56142	-1.07988	1.56491	-0.82167	-0.62358	-0.17375	-0.27816	0.32116	-0.02221	-0.25434	0.45956	0.40874	-2.02913	-0.24226
HAX1_rep3	CYTH3_rep2	0.48148	0.40741	27	C	A1	39	19	866	759	-1.82823	4.82623	-5.14650	2.43819	-4.04426	0.23038	0.54928	-2.00736	0.29498	1.51289	-0.13677	-3.91730	2.53585	6.09544	-1.74316	-1.90871	0.29395	-0.95630	-1.07850	-0.66787	1.09653	2.09508	-1.79582	3.78333	2.37100	1.22570	2.53180	-0.97341	-0.20782	-0.43469	0.43883	0.76662	0.62384	-1.68165	0.22166	-2.18039	2.23471	-0.71163	0.56738	1.57631	-0.75466	0.97300	0.96247	-0.60589	0.51738	0.29623	-1.07797	-1.68535	0.12940	0.07284
MYH4_rep1		1.00000		19	C	A1	39	20	782	130	1.82597	-13.58227	-4.23507	6.55077	8.15525	0.06466	-3.87655	0.61243	-6.35833	1.73875	1.60807	1.86152	-0.49396	1.79715	-3.32037	7.20202	-2.27644	3.51391	1.73793	0.40725	-0.80324	-1.65658	0.50613	-0.61991	-2.22768	2.43853	-0.36198	0.66475	1.68548	-0.92978	0.95937	0.24200	0.87487	0.27785	0.19802	-1.00276	-0.54366	-0.03970	0.19596	0.31543	0.12408	0.34847	-0.44546	-0.39118	-0.15822	-0.98836	-1.03924	0.53044	-0.71064	0.71698
CARMIL1_rep2		0.66667		12	C	A1	39	20	277	199	-9.37491	-4.57556	0.58279	0.67294	-0.37285	-2.95766	1.65902	2.17980	-3.16387	-1.25573	2.37802	-0.00714	-0.38657	-0.28784	-0.08234	0.01039	-0.09482	-1.66464	-1.00985	0.93597	-2.08177	3.62294	-2.13584	0.88286	0.11306	-0.22501	1.40559	0.74138	-0.95118	1.46644	0.25006	0.70242	-0.71114	0.10847	1.72239	0.84465	0.03653	0.18400	0.19526	0.55382	-0.46462	0.61252	0.92974	-1.11768	0.69876	-0.49403	-0.15884	-0.65805	-0.02376	-0.37283
LCP1_rep1	MISP_rep3	0.56250	0.31250	16	C	A1	39	20	130	239	-3.38343	-5.37281	10.27512	-2.04192	-5.13888	3.12016	-5.16490	-0.10110	-7.65474	3.16281	-6.59825	2.16311	0.41255	-0.64118	0.89805	0.46661	0.04739	-2.03699	0.46552	1.78410	-0.00209	-0.75948	-0.55357	-0.14582	0.97211	0.26628	1.52410	-0.42192	0.30321	1.94266	1.31484	-2.10272	-0.89308	0.65942	1.16538	0.29218	1.05902	0.52165	1.21743	-0.05755	0.52557	-0.57013	-0.95877	-0.02201	-0.35888	0.07766	0.34702	1.48804	2.68142	-0.05954
TUBA1B_rep2		0.60000		10	C	A1	39	20	467	247	21.26177	-22.64456	-2.87858	-5.66839	6.50020	8.26166	-9.30072	8.94880	-2.60115	-0.04285	-1.41771	3.94532	6.42115	0.26217	0.89085	-3.87374	-2.47838	-1.90176	-3.36242	-5.08940	3.76102	2.20317	6.49360	3.16541	-0.95482	2.79528	-0.65082	-0.41387	3.16192	-1.72944	0.56331	-0.77581	-0.22688	-0.09426	0.87922	0.75676	1.37221	0.78563	-0.40600	-0.18072	1.07373	-1.96722	-0.69677	0.24686	0.55981	0.45174	2.27712	0.00874	-0.20033	-0.81560
MYH4_rep1		0.95000		20	C	A1	39	20	695	294	-3.55523	-5.13839	-0.37498	-0.03965	4.95413	1.07252	4.08829	-3.07458	0.88425	1.15899	-2.81004	-0.85223	-3.86943	3.29881	1.44761	2.75098	-3.45257	-4.77249	0.93144	-0.47832	-3.34419	-2.79019	2.50333	0.16774	0.76511	1.45039	0.44626	0.55591	0.86185	1.15280	0.88883	0.31593	-0.90869	-0.75910	-0.91799	0.18997	-0.16071	0.16879	0.12725	0.86697	0.07842	-0.93276	-0.27541	0.00559	-0.01438	1.39832	-0.47387	2.05860	0.53570	0.51140
MISP_rep3	LCP1_rep1	0.50769	0.44615	65	C	A1	39	20	201	341	-6.65536	0.76883	10.49597	-5.02278	-5.12735	2.73072	-5.59641	-3.16916	-5.41532	-0.47911	-0.71321	0.41340	-1.79496	1.22230	2.82162	1.19186	-0.66654	-4.24869	-1.46436	-1.58903	1.37725	2.59005	1.07006	-0.20078	-0.75525	-1.67839	-0.56624	0.29722	-1.65180	0.04029	1.40979	-3.65323	-1.41573	1.12288	1.24868	-0.16100	-0.04133	-0.36203	-0.38662	0.34694	1.31342	-1.55448	-0.25474	-0.77829	-0.45355	0.48870	-0.11520	-0.32291	-0.79783	-0.22640
MYH4_rep1		1.00000		22	C	A1	39	20	716	328	0.02561	-5.38535	-1.54096	0.72137	4.77362	-0.74087	6.90827	-1.99982	0.37646	-2.04109	-3.89205	-0.94585	-6.33066	3.39270	2.64847	1.91531	-4.52565	-5.82616	1.95064	0.69228	-1.83635	-0.50794	1.42034	2.36054	-1.12310	1.53252	0.00465	1.01355	0.40265	-1.49303	-1.18447	0.58885	-1.92833	-0.96545	-0.97727	0.65129	-0.85937	0.78272	0.18960	0.27588	-1.77231	-0.24559	-0.35167	-0.49454	-0.19650	0.28971	-0.43158	-0.34770	0.71609	-0.29914
CIB1_rep3		0.93939		33	C	A1	39	20	468	588	-12.00299	-4.90796	7.37868	-6.11855	-5.75865	1.28504	-3.73221	3.48217	0.14819	1.92128	3.55665	0.59302	-0.16785	2.36439	1.53640	-0.68969	0.99504	-0.28440	-0.62304	1.21025	-3.30311	1.50178	-0.55385	-1.14907	0.92894	-0.75247	1.07476	-0.75178	-1.08797	0.66337	0.38083	-1.45652	0.74828	-0.91873	2.47194	0.36483	-0.02102	0.06822	-0.17674	-0.07693	0.76894	-0.82483	-0.03680	-0.69747	-0.05914	0.28081	-1.41425	-1.26206	-0.72538	0.13976
TNS1_rep3		0.89744		39	C	A1	39	20	192	690	-13.11879	1.04124	-4.20750	-5.16889	0.38759	0.12190	-0.82520	1.19688	2.71349	-3.02390	2.83681	0.31892	0.42709	1.80543	2.12623	2.72442	0.57052	-1.28697	-0.06083	3.44523	-0.82621	3.70028	-2.02096	0.59772	-0.39541	-0.73467	0.57000	0.78875	0.09113	0.15108	0.35002	-1.41631	-0.65663	-1.27561	0.95027	0.53639	-0.27678	-1.66841	0.67684	-1.50112	-0.43780	0.66354	-0.64665	-1.67114	0.28373	0.53238	-0.06825	-0.09116	0.34866	0.10457
MICAL2_rep1		0.92000		50	C	A1	39	20	581	767	-5.43018	5.57771	6.54093	-5.07512	0.85642	2.80934	-8.31529	0.54786	0.60913	0.25392	-4.17680	1.33158	-2.22308	-4.52709	-1.12001	-0.57026	-0.79656	-0.36078	-2.61636	0.94488	0.53975	-2.42681	0.92502	-2.12563	-0.06227	-0.98397	-1.56530	0.04755	0.21207	1.35477	1.36400	-2.95035	-0.26349	1.83088	0.92235	-0.47904	-0.91665	0.36157	-0.66679	0.50333	0.42079	-0.22272	-0.22624	-0.73583	-0.94504	0.81097	0.39807	-1.03961	-1.17330	1.46998
TNS1_rep3		0.90244		41	C	A1	39	20	450	770	-8.74172	-0.24325	-2.82280	-6.88276	-3.59893	2.33971	-2.46008	2.11107	2.45247	0.83524	0.96379	1.38177	1.50919	0.77426	-2.94065	0.88699	0.77995	1.20516	-0.41791	2.52799	-1.77778	3.37741	-1.89768	-0.45940	2.14146	-0.90646	0.29908	1.54798	0.69642	-0.52792	0.39316	-0.82266	0.09362	-0.66824	-0.85989	2.03191	-0.85626	-0.19614	0.00351	0.14361	-0.85522	0.44717	-1.20424	-0.72826	-1.66746	-0.35677	0.86895	0.03958	0.71020	-0.07529
CSRP3_rep2		0.96875		32	C	A1	39	20	258	798	-13.96352	-4.73840	2.50056	-1.98597	2.03410	-2.41884	2.83777	4.81833	0.47986	1.11976	2.32638	-0.58584	-0.74679	-1.50232	1.80802	2.79745	1.52786	0.40349	0.27850	-1.33906	-3.13169	-0.28484	-0.24143	1.06054	1.43746	-1.24970	1.35869	-0.94589	0.51048	0.12265	-0.57917	0.08224	0.59194	-0.11667	0.06700	0.63455	-0.21747	-0.63817	0.44740	1.04916	0.45304	-0.09653	0.72478	-0.43571	-2.20004	-0.18861	-0.89148	-0.92619	0.66730	0.48767
IQGAP3_rep3		1.00000		38	C	A1	39	21	739	353	-13.03480	-3.21307	0.31373	-3.84411	-0.24776	4.99198	-0.30002	-0.05196	-1.48164	1.99908	-0.06894	-1.94712	-0.33149	2.10019	2.70304	-1.33700	-1.16438	-1.54107	1.97194	0.25277	0.54929	-0.95338	0.44391	0.49224	-0.35881	0.58534	0.92976	0.41272	-0.53844	0.10879	1.51599	-1.38876	-0.74071	-0.19209	0.29191	-1.44226	0.73802	-0.78527	0.36155	0.53074	0.06459	-0.25850	-0.31778	-0.87652	0.01889	0.28538	-2.06167	-0.75439	0.94608	0.33620
FERMT2_rep1		1.00000		24	C	A1	39	21	933	342	-10.67681	-2.55426	1.68624	0.96825	-3.39832	-1.31663	-2.28675	2.73934	-0.00926	-2.39144	-0.56664	3.88840	-0.64985	0.76239	1.19398	-1.29262	-2.53149	1.55000	-0.50261	0.39405	2.40133	-2.46827	-1.13052	-2.14702	2.69983	-0.77473	1.49803	-1.74796	-0.22536	-1.08314	-0.14115	1.52035	0.81135	-0.67429	0.56290	0.25303	-0.51750	-0.27795	-0.48233	-1.79181	-0.65940	0.18017	-0.95303	-0.03506	-0.49109	-0.49121	-1.16131	0.83793	0.04985	0.08425
IQGAP3_rep3		1.00000		36	C	A1	39	21	596	408	-16.17859	-3.40705	-2.37776	-4.18749	4.84288	2.89848	0.73497	3.25563	0.52757	3.08451	2.08920	-2.18961	-0.80007	1.71131	0.37065	0.14236	-0.44351	-1.64686	2.17170	-1.56193	-1.13465	-1.19256	-0.30831	-0.07642	0.02513	-0.51707	0.57229	-0.31251	1.04418	-0.05452	0.59972	0.98711	-0.49521	0.21903	-0.88702	-0.75478	0.31761	-0.30167	0.05023	0.98436	-0.55067	-0.33107	0.96949	-0.71103	-0.19872	0.59488	-0.55349	0.91163	0.07135	1.19606
MYH7B_rep2		0.87500		40	C	A1	39	21	683	598	1.87372	8.40751	6.71211	1.89512	2.35892	-3.48378	-7.91729	-0.73727	-0.43890	-0.57155	-4.01275	3.00676	0.22490	3.59053	-2.25176	0.78374	0.17107	-1.23674	-0.05034	-0.06045	2.14002	-0.27585	3.47178	-3.12737	1.59446	-0.99385	0.96228	0.97646	2.10530	0.96443	0.56434	-2.01751	1.24654	-0.37232	0.75433	0.94474	0.87868	1.65022	0.20989	0.46471	0.55997	0.15234	0.64922	-1.79887	0.39641	0.14123	0.06364	1.69649	1.14064	0.17161
FGD4_rep3	MSRB1_rep3	0.53333	0.40000	15	C	A1	39	21	400	624	1.22731	-0.01857	0.07950	5.19070	5.39999	9.84160	0.11240	-3.91641	-2.39808	-5.29584	-2.15008	2.66923	-0.32211	1.36363	-3.72067	-3.99719	2.55155	-1.78172	0.71763	1.89010	1.14766	-1.41020	0.94977	-0.14150	-1.02544	2.10326	1.03514	1.15791	-0.53555	-1.25121	1.47906	-1.59146	-0.84453	-0.22572	0.53535	-0.64329	-1.09030	-0.00773	-0.16521	-0.17251	-0.18790	-0.38637	-0.41216	-1.04477	0.51158	0.57866	0.18826	-0.12285	-2.08047	-1.44551
FGD4_rep3	MSRB1_rep3	0.60000	0.35000	20	C	A1	39	21	347	642	-0.84173	-4.63128	-4.82245	4.72472	3.87592	5.69151	1.77881	-1.21568	-3.86348	-4.73734	-0.74981	2.82480	-0.99166	-0.13752	-3.70729	-0.78186	-1.04202	-0.71107	3.23921	-1.32890	1.23916	-3.39099	0.40798	0.20163	0.27104	1.43979	0.83810	-0.31211	1.98647	-1.16429	-0.52863	0.55129	-1.64038	0.70727	-1.31286	-0.35531	0.04260	-0.68967	-0.26661	-0.17972	0.16804	-0.39220	-1.69530	-0.33138	0.59145	-0.08300	0.54613	0.07316	-0.45468	-0.48069
DSTN_rep3	GOLPH3_rep2	0.38000	0.32000	50	C	A1	39	21	758	696	0.46330	6.57012	3.87678	1.93035	1.79481	0.73548	0.00972	1.03478	0.10348	0.35212	2.45513	-5.09094	0.74702	-3.14522	0.56741	1.79115	-2.59248	-1.08317	-3.61096	2.99664	-2.28201	-0.44276	1.76073	-0.78050	-0.36840	-1.17642	-0.72564	2.09399	-0.30883	-0.10772	-0.29090	-0.78465	0.32335	-1.15288	0.36189	1.83266	-0.42172	1.14733	0.29868	-0.40976	-0.32972	0.69482	0.43837	-1.37226	0.51322	-0.12136	-0.74473	0.92346	1.31920	0.41784
PSTPIP2_rep1		1.00000		33	C	A1	39	21	405	726	0.82434	1.13501	7.34853	-2.11953	-1.18871	-0.62006	-3.28702	-6.18836	-0.10222	-1.15478	-1.70022	2.17218	-3.22525	-3.20253	-0.52142	-1.03668	-1.44732	0.58011	-1.55064	0.66291	2.08843	0.35265	-1.37439	0.38207	-0.48398	0.21034	0.86528	-2.36136	0.95161	1.84636	0.72115	0.91749	-0.87934	0.22327	0.49615	-0.37241	-1.35850	1.75533	-0.75342	-0.07581	-0.65160	-0.84790	0.03439	-0.15893	-0.68057	-1.07544	0.67584	-0.50878	-0.30935	2.16498
ARF6_rep3		0.96154		26	C	A1	39	21	480	770	15.75230	5.64847	2.39141	-3.04286	-3.10575	-6.31114	-1.07258	1.93170	9.63924	-6.77752	-4.20147	2.80390	-7.94145	-0.00947	-1.85771	-3.47772	-3.50712	-0.77830	-1.95313	-0.58125	-4.41671	0.40836	1.60659	-0.66187	-5.10823	1.01784	-3.26968	-0.55854	-0.88242	0.65532	0.06402	-0.64477	0.49822	0.44239	-0.39788	-0.46736	-0.00215	-0.91626	1.32251	-3.95303	-0.39073	1.53759	-1.54818	-1.37356	-0.13351	1.05756	1.03233	0.12097	-1.63954	-1.05294
DBN1_rep1	SRCIN1_rep3	0.55882	0.44118	34	C	A1	39	21	726	821	-8.36598	1.51037	2.36716	1.58527	0.11003	0.49988	1.94025	0.70419	0.40893	3.49400	0.15769	-2.68372	-1.44091	-2.79019	1.39972	-2.98514	-0.27265	-0.59509	-1.85049	0.47765	0.16905	3.51778	1.18798	-1.76597	-0.35288	-0.01380	-1.59367	-1.42872	-0.10563	1.39069	1.80015	0.42365	0.26064	0.78648	0.60991	-0.82365	-1.07395	-0.44561	-0.22780	1.09038	0.54214	-0.14843	-0.13929	-0.37127	1.57214	-0.55104	-1.70698	0.80349	0.84936	-0.66973
TJP1_rep3		0.98214		56	C	A1	39	21	870	866	-6.48634	0.92357	13.36660	-9.01997	2.40729	1.48802	-0.91818	4.09820	-0.22214	3.41460	-1.72947	-1.33853	-0.18506	1.93329	0.72737	2.24764	-0.70731	-0.41550	-0.50256	-0.39736	-1.76773	-1.10595	-2.55682	-1.30910	-0.14525	-1.75032	1.38605	-2.17324	-0.10490	-0.88906	-0.83646	-0.94286	0.66818	0.84416	0.17949	0.84770	-0.73068	1.12495	0.08276	-0.89042	0.30649	-0.34223	-0.48932	0.34672	-1.71686	-0.68658	0.39067	1.00336	0.46004	-0.81537
SLC9A3R1_rep1		0.83333		6	C	A1	39	22	638	202	-0.29059	-5.31149	-0.94917	-1.80172	-0.28267	-4.68833	4.86772	2.51266	-3.76106	3.95781	2.39687	-0.44985	-0.88534	-0.14317	0.64325	0.12177	-1.34543	-2.35147	-1.95569	2.84756	0.57406	1.93328	1.66662	-2.02371	0.16087	-0.10200	-1.19647	-0.68612	-0.47926	1.69406	-0.96406	0.30344	-0.31337	-0.85682	-1.92812	-2.41988	-0.79644	-0.77831	-0.26599	1.21090	-0.08138	0.22188	-1.50860	-1.04831	-0.23175	-0.05411	-0.37837	-0.93047	0.14041	0.51163
PARVG_rep1		0.95238		42	C	A1	39	22	211	488	-9.09072	-3.33272	3.28266	-5.16070	-5.74549	1.33092	-2.81763	0.49517	-2.55019	-1.71535	-0.21905	2.19238	0.44663	1.19962	0.01481	-0.53388	-0.99150	0.19154	0.91619	1.22075	0.00356	-0.67625	-0.65827	0.22727	1.76301	-0.80430	1.66120	-2.13532	0.37161	1.28426	0.34642	-0.57246	0.42075	1.27042	0.38665	-0.20528	-0.62996	1.26178	-1.75628	-0.13105	-1.23686	0.18140	2.02076	0.16066	0.39821	0.38339	-0.29749	0.13995	1.23303	0.66434
ROCK2_rep1		0.95455		44	C	A1	39	22	465	492	-8.17539	4.76404	6.57455	3.43334	5.00527	2.69629	-4.07078	-0.63278	-4.11037	-1.35885	-2.40304	-2.44533	0.09744	1.65198	0.07744	-0.37314	0.17146	-0.20890	-2.98576	-1.92180	-0.08744	1.29400	1.21063	0.04517	0.93165	-1.00799	2.17378	-0.38101	1.94748	-0.92766	-0.06056	-0.47936	0.83866	1.18437	0.36322	-0.74318	-1.39179	-1.32576	0.27737	-0.94706	0.82143	-0.91624	-1.88886	0.25215	-0.61897	-1.06036	0.64624	0.65405	-1.11544	-0.09041
ROCK2_rep1		0.97826		46	C	A1	39	22	325	536	-10.97487	1.57988	2.58623	1.50521	3.91648	-2.52830	1.75367	4.27878	-4.17454	0.55831	-4.60415	-0.54652	-0.60325	1.09664	1.74475	0.45503	1.32196	0.02980	-1.56515	-1.61079	0.72522	0.63060	-2.90947	0.22493	2.58332	-1.84324	-0.75471	-0.36549	0.69297	0.40960	2.03067	1.18611	1.75709	-0.37806	0.18614	0.91113	-0.80526	0.28901	0.52706	-0.30074	0.38729	0.02961	0.25347	0.75074	-0.21708	0.48165	-1.02726	-0.18866	-0.03633	-0.51331
PARVG_rep1		1.00000		37	C	A1	39	22	207	582	-5.67508	-0.40700	3.19292	2.13265	-5.36606	-0.64087	-4.73470	2.91338	-1.20579	-2.28210	-3.31855	1.21686	3.04790	1.19464	-0.69242	-3.11828	-1.85049	-1.59464	0.26461	2.14654	-0.23213	0.64284	1.13016	2.09539	-1.12941	-1.95178	0.57881	-0.06166	0.96466	-1.96210	-0.93130	-0.87191	0.17746	0.71456	-1.42555	1.14379	-1.59734	0.52460	-0.27563	-0.11269	1.94119	-0.50745	-0.07133	0.72357	-0.59818	-1.06212	0.06867	-1.35105	0.66574	0.67658
PRKCI_rep3		1.00000		7	C	A1	39	22	598	836	-0.50561	-19.77991	2.45883	16.52913	9.47150	3.35670	-7.62871	12.56836	6.35278	3.01042	-1.19789	4.09568	3.07146	3.42437	0.36545	4.43488	-1.24460	-5.93621	-3.11590	-2.10728	2.96124	2.29619	-1.39185	0.82892	-0.39189	2.51766	-0.50625	0.90862	1.80563	-2.05687	1.62059	0.29196	2.15470	1.16747	1.78528	0.01328	-0.07269	-0.07058	0.06883	-0.45793	0.15522	-0.28203	0.09806	0.39742	0.35860	0.31146	0.14670	-0.19735	-0.23666	-0.03022
CTTN_rep3		0.85714		35	C	A1	39	23	429	262	-1.01449	0.13801	8.15927	6.19521	2.44793	-7.06375	-3.05872	-1.35253	-3.06749	-5.36948	0.18439	-2.10805	-1.00290	1.32380	-0.24402	1.16935	1.21143	-3.43136	-1.17734	2.39455	-1.31564	0.24868	0.84803	-2.03260	0.07332	-0.54592	2.28455	-0.72364	0.91243	2.60016	0.01280	-1.06807	0.47332	-0.59454	0.32953	-0.72895	0.51292	0.13180	0.44635	-0.44713	0.84765	0.15243	-0.83157	-0.40246	-0.45967	-0.92367	-0.18145	-0.94981	-0.34185	-0.77219
MYO5A_rep1		0.97778		45	C	A1	39	23	862	270	4.25091	0.02572	9.94531	6.10858	-4.10483	2.44061	-13.35633	-2.03874	-3.99496	6.80592	-5.13600	-2.69738	-1.07237	3.14353	-0.60844	-1.61491	4.51440	-0.31375	0.92603	-1.50926	-1.87437	-0.92720	1.83502	1.51646	2.09422	-1.22074	0.12882	1.18151	1.65945	-2.95573	-1.03832	-0.35160	0.75863	0.54669	-1.31275	2.28144	-0.41625	0.44347	-0.57257	-1.34873	1.88446	-0.38289	-0.05897	1.13815	-1.37644	-0.89600	-1.60859	-2.77877	1.32213	-0.41847
CFL1_rep2	IPP_rep2	0.48485	0.45455	33	C	A1	39	23	298	739	-11.01601	2.06252	-1.86146	-4.42000	-1.28379	0.08686	-1.23211	5.15204	-0.76788	1.05412	0.92203	-1.13530	-0.33589	3.00399	-2.43336	-0.00067	-1.33389	2.76067	0.15604	1.05293	1.53485	-1.76643	-0.75439	-0.68591	3.62691	-1.39512	1.46052	-1.55736	-0.73899	0.88776	0.28408	-0.96549	0.92731	2.24576	2.43958	0.51364	-1.22762	-0.56174	-2.24884	-1.60240	-2.69475	-1.42523	-1.91220	2.30544	-1.37724	0.31232	-1.72881	-1.98062	0.13742	-0.72225
DIXDC1_rep2		0.96154		26	C	A1	39	23	721	783	-8.08340	-1.06545	6.96923	-3.44513	-5.34890	-1.07507	-3.52536	1.14536	-1.25972	5.56275	0.25005	1.90092	-3.67330	2.27765	4.59724	0.10279	2.65063	0.05657	-0.29735	0.25536	-0.08830	-3.04614	0.91182	0.88520	3.31523	-1.29230	1.61415	-0.71489	-0.78419	1.38820	1.77388	-2.03385	-0.03513	-0.49045	1.76765	1.11364	0.03249	-0.35732	-1.42187	2.39000	0.94623	-0.06831	-0.63543	-0.34762	-0.02949	-0.05874	-0.18259	-0.15693	-0.28906	1.46847
FLOT2_rep3		1.00000		16	C	A1	39	23	905	778	12.99398	-10.24496	-7.03422	2.29418	3.43268	-2.10641	-6.47986	-1.16906	-5.89461	-1.22134	5.62593	3.94655	-3.55863	-1.30304	-4.70245	0.89226	-3.92871	2.27674	-0.46546	-2.03480	-0.61858	-0.65212	-1.49562	2.19692	1.83103	2.79441	-1.55499	-0.95421	0.47946	-0.82246	-0.30730	1.40175	-0.33026	0.45171	-0.01021	-0.12989	0.47882	-0.02155	0.13593	-0.07542	0.43355	-0.29189	0.02397	0.22825	0.00212	-0.32616	-1.24391	-0.24749	-0.35026	0.90233
ARHGEF18_rep3		0.90000		20	C	A1	39	24	613	256	-13.61761	-5.36572	2.85605	-1.81400	1.10597	-0.78774	-1.52518	5.61897	-1.26467	2.31852	4.83618	-2.27388	-1.81936	1.97521	-1.93687	-0.77833	0.16683	-3.42955	1.20045	0.21002	-3.07042	-0.39197	1.57731	-0.00732	1.68583	-1.88053	0.32421	0.20640	-0.28351	-0.51931	0.13462	0.59218	1.08761	-0.45599	-0.83641	-0.38941	-0.40515	-1.02335	1.15937	-0.29033	-0.23073	1.18632	0.13351	-0.54164	-0.05481	-0.17011	-0.88210	-0.54121	-0.20844	0.52407
SRCIN1_rep3		0.90000		40	C	A1	39	24	423	510	-1.94256	4.81515	1.92327	3.14218	-6.92937	6.33152	-3.47214	6.28308	-3.56581	-0.09331	-0.06682	-4.26953	1.31369	2.54306	-0.52967	-1.88882	-2.91850	-2.28587	-0.20877	2.05072	-1.29327	-1.81193	-3.22080	1.05722	-1.10163	0.69220	1.58418	-1.78929	0.19601	-0.42028	-1.12091	0.84359	1.23872	-0.43251	2.14334	-1.23163	0.17032	1.23409	1.05944	2.25783	1.13032	0.79786	0.24511	0.39177	-1.19669	0.05499	-0.48933	-0.44518	-0.41661	-0.74551
RHOF_rep1		0.97297		37	C	A1	39	24	318	649	-0.91533	0.97351	-1.55261	4.63882	-2.94430	-4.55644	-0.84789	2.91386	-5.55864	2.93649	-0.80999	1.76151	-6.08501	0.36882	0.39415	-4.58545	-0.86911	-2.17364	-1.29349	-0.09941	3.07997	1.15412	-4.76102	0.04184	0.45901	-0.22779	3.23079	0.65173	1.89343	-0.08515	-1.50590	0.81337	-0.35755	-0.62173	-0.10542	-0.76453	-0.03584	-0.28661	-0.02773	-1.16851	-1.59710	0.62892	1.82039	-1.58389	-0.52050	-2.34988	1.60112	-0.31895	0.27298	0.90365
KLHL17_rep3		1.00000		27	C	A1	39	24	290	901	-11.09010	-4.34138	1.95846	3.57214	6.93910	-5.03119	-2.10320	6.11160	-3.66290	-3.02031	1.67087	2.14538	-1.24278	-0.33791	-2.50979	-0.86273	-1.10242	-0.68295	1.27321	0.21370	-1.96986	-0.66888	1.60888	1.06073	1.53673	-1.66959	0.63922	0.62981	-0.16082	-1.12279	-0.47135	0.31726	1.00995	-0.03737	0.31361	0.10582	0.21698	-0.93022	0.65352	-0.47743	0.78587	-0.34104	1.15125	0.18427	0.29400	-0.56044	-0.42644	-0.98358	0.29008	0.32742
CNN3_rep2		1.00000		8	C	A1	39	25	896	227	8.34830	-1.39638	-4.86735	7.03667	-4.47405	-6.93471	-3.08839	0.95661	-3.25850	1.03775	-2.12462	1.41082	-1.13123	5.95361	-4.60448	-4.65583	0.97674	3.04908	2.30492	2.54721	1.03619	1.06740	1.34929	-1.73401	0.93054	1.58284	3.24263	0.70749	0.25125	0.47645	-0.62453	-0.28151	1.07984	-3.14080	-0.04305	-1.18467	0.94228	-0.19558	1.54229	0.71322	0.26514	0.51521	0.32872	-0.16107	0.86298	0.05496	-0.33659	2.32558	1.02469	-1.18184
AFAP1_rep3		0.96875		32	C	A1	39	25	230	339	4.37962	10.46761	-1.16311	11.58445	-16.51014	4.62102	-4.27561	5.92087	-2.56218	3.91158	2.64580	-6.45794	4.87407	3.36118	1.42198	-0.23761	-3.33814	-2.40740	0.59112	-0.14847	-3.01053	1.80229	-3.05789	5.12854	0.42832	-1.19202	-3.66477	-0.27193	-0.60037	-3.51888	2.40782	0.74418	-0.76096	1.45560	0.02959	-0.83000	0.79877	-1.84945	1.73795	-0.51918	-3.29952	-1.37691	-0.92840	0.69399	-0.84251	0.86579	-0.42441	0.61582	1.40310	-0.70227
ARHGAP31_rep3	MYO10_rep1	0.58824	0.38235	34	C	A1	39	25	594	408	-11.82430	3.10256	-1.63079	1.24097	3.74600	-1.26934	-6.39317	7.24317	1.51101	-0.44158	2.34591	-0.16727	-2.96406	1.40589	-0.56798	0.89717	0.18079	2.38728	-0.07751	2.80742	-3.85993	-2.49115	-1.72533	2.77705	1.22408	0.26414	0.35081	-1.12727	0.16561	0.22207	0.74820	0.63944	1.01204	-0.40288	1.19703	0.34540	0.07525	-0.16903	1.87956	-0.51983	-0.27139	0.50435	-1.22007	0.03027	-1.12343	0.31926	-0.41614	-0.55158	1.82541	-0.34005
SETD3_rep2		0.88889		18	C	A1	39	25	332	478	5.98942	-17.41297	9.74327	1.77077	0.28791	4.36336	-7.70789	6.09683	0.65616	1.32309	-1.52871	1.25236	-0.36555	-2.87819	-3.23668	4.56676	1.00421	-5.68415	-1.43767	3.53101	1.82288	1.84605	-2.57479	3.07373	2.33991	2.18156	-0.84883	0.98746	0.56065	-0.52366	-0.25334	0.04055	2.01140	-0.08138	0.08308	0.21185	1.09369	0.45779	0.12413	0.24212	-0.32654	0.65028	-1.15335	0.48036	-1.92000	2.03035	-0.06379	1.48062	1.34794	0.30105
AMOTL2_rep3		0.92857		14	C	A1	39	25	529	619	-9.14403	0.43674	-8.38182	2.96616	3.73725	0.10378	0.69475	3.17964	-3.45791	3.64594	0.36642	-2.47905	-3.91542	2.95243	-0.43304	-2.60658	-1.26806	0.70383	0.92153	1.02080	1.66105	0.58846	-0.76239	-0.57260	-0.84542	0.99646	0.86444	0.86819	0.15296	-0.33134	-1.44029	-1.30306	-0.80297	0.47907	2.08862	-0.36835	-2.09126	-1.26853	0.18643	0.10086	-1.95399	1.01119	0.18757	1.42512	-0.26341	-0.12845	-0.47746	0.04058	0.92899	-0.67404
HIP1R_rep2		0.52083		48	C	A1	39	25	826	742	-4.50719	-1.44915	12.86539	9.96756	-0.77464	-0.51133	-7.92242	0.97003	-1.82728	-0.71026	-2.91431	-0.95206	-2.15816	3.75513	1.06024	-6.27068	-1.56928	-0.19366	2.45873	1.07956	-2.08898	-1.14170	0.43565	-0.90430	-1.48526	0.43563	0.67069	1.15053	-1.27710	0.38249	2.56716	-3.28998	-0.95261	0.88689	0.58257	0.03011	-0.65397	-1.85369	1.08223	0.00236	1.59924	-0.14677	-0.95834	-0.98577	-1.28014	-0.48681	-0.11133	1.13037	-1.38428	0.55555
FHOD1_rep2		1.00000		39	C	A1	39	25	277	853	-9.89046	-2.06358	0.70743	1.69321	2.30452	-1.01005	-2.37366	4.98664	-2.32211	0.59208	-0.67044	0.47439	0.60611	3.79471	-1.22281	-4.58627	-1.73190	-0.61454	-0.17627	1.52376	1.80775	-3.47408	0.71052	-4.62989	2.68164	-0.41034	-1.12278	-1.40072	0.21072	1.10897	0.83160	-1.57335	1.11933	0.50466	0.44352	-1.08229	-0.80956	-0.47626	0.11483	0.50712	-1.49688	-0.23053	-0.54509	-0.57046	-0.29348	0.62018	-1.81450	-0.13203	-0.19133	1.11428
SHROOM3_rep1		0.78261		23	C	A1	39	25	586	906	-13.42148	-2.44304	4.27964	0.86171	8.11495	-1.48768	2.90583	6.99687	-1.79843	1.25406	-2.63331	-2.24353	-1.57187	-1.94884	-0.45622	1.85189	-0.58634	1.41660	-1.60841	-1.59175	-3.68833	-0.07764	0.73580	-1.72355	1.43220	-0.81338	0.78830	1.06316	-0.54755	0.04534	0.90326	0.10346	1.31601	0.26397	0.24499	-0.59344	-0.36688	-0.04856	0.17234	0.01807	-0.32273	-0.01840	0.47736	-0.81361	-0.29904	0.40687	0.22552	0.10884	0.64013	0.74116
MAEA_rep3		1.00000		14	C	A1	39	26	690	155	-4.37640	-5.97489	9.29667	4.44778	-3.98368	-5.40487	-1.35461	4.15035	-0.16945	-0.47118	-2.29096	1.22319	-1.52560	4.44312	1.22109	-4.56511	1.36155	-2.05177	1.88896	0.64363	1.29342	-2.27699	-1.28336	-2.21202	1.29416	-2.39527	-0.46554	1.35546	-1.63015	-2.16235	-0.87954	1.37362	0.61177	0.71029	-1.00333	1.84940	-0.33155	0.31283	-0.25745	1.39218	0.09850	-0.15555	0.57941	0.15609	-0.80389	1.39616	-0.84506	-0.81712	-0.20662	-0.15271
CLASP1_rep2		1.00000		10	C	A1	39	26	433	837	-5.76810	8.52861	-5.35183	-4.61949	1.47199	-3.29823	-4.57688	4.86850	5.98468	-3.47111	3.63409	2.55056	-1.97735	0.99537	-2.38251	2.89530	-0.04558	-1.46462	-0.20761	0.78178	-0.40535	-4.42128	-5.17431	0.13323	-1.05199	0.56187	3.28438	-1.23432	-1.17051	-0.14120	-0.58995	-0.16832	0.39403	1.02644	0.87174	-2.51719	0.62859	2.06289	-0.38511	-0.44060	-0.80254	1.01834	0.54420	1.22635	-0.85805	0.94252	-0.11439	-0.29659	0.36318	0.46483
RHOC_rep2		0.93333		30	C	A1	39	27	394	192	-1.08318	0.84151	6.35907	-1.97828	-2.29798	3.78526	-12.20332	-3.20551	-2.74477	1.32083	-2.12630	3.34691	-1.20197	-1.61400	0.91448	-1.26530	-0.04135	-2.06842	-1.40396	1.17398	-0.11193	-1.12642	-0.22809	-2.41733	-1.56870	-0.37969	-1.98154	-1.78994	0.98803	-1.01631	-0.43138	0.88579	0.63079	0.49029	-0.06682	0.11104	0.43390	-0.25860	0.88370	-0.79823	0.10362	-0.70863	-0.19913	0.91623	-1.14520	-0.39289	0.22858	-0.47916	-0.34862	0.65142
RHOC_rep2		1.00000		10	C	A1	39	27	727	240	-2.73821	6.20258	-5.18323	4.36175	2.45181	-0.58332	-4.20246	-1.41439	-2.84064	-1.38550	1.60208	0.83450	-2.76195	0.42392	2.26368	-0.55724	-4.40429	-0.41290	-1.48446	1.29826	4.68853	0.22661	2.49714	-1.88043	-0.52714	1.38565	0.48654	-1.63283	-0.46174	-1.45096	0.18890	1.77833	-0.56001	1.78672	-0.39121	1.49354	-0.23485	-0.78380	0.60980	-0.23911	-0.44905	0.38554	-0.72714	-0.22787	-0.01003	-1.17095	-1.28852	1.06222	-1.15962	-0.51011
RHOC_rep2		0.94872		39	C	A1	39	27	520	356	-9.33811	-3.39042	4.66521	2.01430	5.13493	-2.28530	3.71529	1.84327	-2.82877	2.82518	1.01048	-1.80206	0.19777	-2.25717	-1.77043	-1.49053	-0.33809	-2.39084	-1.38947	-2.89042	-2.14738	-0.07013	0.33796	-0.53173	-0.91716	-1.90250	0.67205	0.77962	-0.82477	-0.44084	-0.44718	0.81277	0.64790	-0.26848	0.24549	0.04851	0.02365	-1.39679	0.13868	0.96874	-1.23599	-0.43291	0.29685	0.31639	0.19329	-1.58837	1.81351	0.36340	0.12811	-0.97561
TAGLN_rep3		1.00000		32	C	A1	39	27	889	459	-8.59990	-3.18766	3.55407	-1.13507	1.23397	9.36777	-1.01998	-2.41691	-3.31522	-0.93026	0.11997	2.50698	-2.65543	1.56317	-0.96916	-0.16355	1.37314	0.63291	2.16372	-0.23591	1.07516	-1.10068	-0.18938	0.43077	1.68966	1.10929	0.30023	-0.94971	0.91209	0.79958	1.45745	-1.22351	-1.87458	1.25868	1.20571	1.05077	-0.31119	-0.14356	0.25676	0.30433	-0.82816	-0.85776	0.07867	0.52887	-0.78129	0.82968	0.43454	0.85548	0.97229	0.38168
MYO3A_rep2		0.85714		7	C	A1	39	27	577	470	-1.78898	-2.22257	5.93633	1.76328	-5.79717	7.05012	-2.18038	-1.63021	-5.62002	-0.10365	-2.90530	0.35010	0.47574	-3.27258	-2.35539	-1.58712	-1.98340	-0.90536	0.12118	1.44685	-0.55900	0.09281	-1.13931	0.80168	1.84267	-0.31187	1.95614	-1.37085	-0.14049	-2.82146	-1.11024	0.55114	-0.91552	-0.56363	-0.05092	0.67329	-1.15551	-0.12632	-0.21416	0.21052	0.67149	0.14254	-0.47483	-0.07959	-1.02130	-0.61831	-0.10962	2.01993	-1.57038	-0.03699
TAGLN_rep3		1.00000		28	C	A1	39	27	855	513	-11.79390	-1.95240	-3.63384	-0.04533	6.72804	5.30507	-1.84170	3.22107	-1.28648	-1.53930	-1.61370	-0.30977	0.13295	-2.22948	-5.19427	-1.02023	-1.96263	2.49340	0.02907	1.62586	-0.89234	-0.37570	0.05695	-0.44137	2.65896	0.31633	0.76635	0.36391	0.74293	-1.83958	0.19542	0.30573	-0.00024	-0.65925	-0.28712	0.08123	-0.63579	-0.68383	0.14925	0.31374	0.18683	0.37417	0.08218	-1.50163	-0.98947	-0.00354	-1.83542	0.57207	0.31307	0.16577
CDC42BPB_rep2	SYNPO_rep3	0.55556	0.41667	36	C	A1	39	27	711	698	-3.67165	5.99731	-5.11439	2.52898	-1.49002	2.66715	-4.75359	-0.61288	-0.45419	3.61071	4.64070	-3.73673	-1.14467	1.00531	-3.97312	-2.35709	-1.60252	0.32043	-3.42972	2.02891	0.72233	0.95097	-1.29444	0.52563	0.72815	0.53950	2.05763	-0.63785	-0.02753	-2.21222	0.07399	1.03765	0.99016	-0.81380	-0.04131	-0.75015	0.25091	0.99643	0.82751	2.74363	1.05822	-1.59314	-0.08333	-0.85533	0.37674	-1.66499	0.58729	0.36670	-1.85976	-0.51613
MYO1C_rep2		0.92308		13	C	A1	39	27	859	807	1.20533	3.66083	-7.22642	9.32315	5.01570	-3.60353	-9.65039	1.07191	0.25667	0.61329	-1.82646	2.95343	-4.03655	0.16118	-4.15896	-4.57757	0.18351	4.09702	2.63382	-5.01569	-0.82916	-3.23650	-0.85270	2.38662	0.59108	1.02348	1.24108	2.89440	1.12102	-0.83050	0.90109	-1.15951	-0.12308	0.49689	1.27470	-0.16139	-0.50876	-0.55785	1.61333	0.03925	-0.27032	0.29978	0.22256	1.75725	-0.39972	-1.45123	-0.73792	1.15635	0.84752	-0.11429
TPM1_rep1		1.00000		22	C	A1	39	28	682	244	-13.46183	-4.91798	4.30249	-2.47553	0.20377	1.91325	-1.01434	-2.97351	0.16531	0.09753	0.92725	-0.24076	-0.16609	0.36807	4.54218	-2.49438	0.51582	-2.05340	-0.77743	-0.89877	-0.78860	1.38283	0.60010	-0.76711	-0.30988	-1.02689	-0.46061	-1.32229	1.03940	-1.60793	0.31876	0.51994	-1.01972	0.45692	-0.69163	-0.10553	0.35799	-0.78674	-0.20965	-0.11050	-0.21291	0.57878	-0.64563	0.56917	-0.39179	-0.76100	-0.56194	-0.81071	-0.98744	-0.39513
CAPG_rep1		1.00000		36	C	A1	39	28	509	264	-6.21282	0.62869	10.06331	1.28882	5.04952	-4.50273	3.34122	4.41296	-3.54818	1.84620	-2.24015	-2.28393	-2.30521	-4.71799	3.94334	4.06375	1.74267	-0.20463	-1.09666	0.36457	-1.17712	2.37609	-0.85000	-0.83125	2.14476	-1.15799	1.33411	-0.64377	-0.12635	-1.09937	-0.55298	1.54814	0.97578	-0.35942	-0.38280	-0.50652	1.24291	0.20392	-0.58234	1.19626	-0.41822	-0.49492	-0.36753	-0.20768	-0.77274	-0.92693	-0.21613	1.66493	1.41492	0.42689
CAPG_rep1		0.95000		20	C	A1	39	28	390	254	-8.67428	1.17777	6.08118	2.07094	-4.43799	6.51734	-1.75936	-1.00969	-0.58085	-3.54616	4.41268	-1.94234	-0.25901	-1.00349	3.74116	-1.59738	1.31053	-0.40625	-2.06502	2.05911	-1.61180	-1.07916	-1.80622	1.09750	0.39531	-1.48310	-1.41549	-1.24957	-0.21447	-2.25785	-0.93977	-0.24338	1.15625	0.47660	-0.63940	-0.35243	-0.03868	-2.41073	-0.05864	0.06593	-0.91054	-0.14823	0.68695	-0.05854	-1.03758	-0.70659	0.88694	0.35754	-0.50416	0.63322
TRPV4_rep3		0.90909		11	C	A1	39	28	193	332	30.03832	-7.39356	-7.12189	-4.23969	-2.04963	6.21586	5.75221	-4.66701	5.82558	-5.83764	-6.61705	3.08040	-3.68391	8.24701	-0.18633	4.01672	-6.70501	-0.60903	-6.70041	3.89886	-8.98054	-1.04489	-2.19886	3.43384	3.27783	2.47354	-2.03013	0.13051	2.15118	-1.52988	-0.75023	0.91803	-0.24475	1.77505	0.42532	-0.42742	1.13683	1.31385	-0.55479	1.79424	-0.24444	0.00948	0.45016	0.20100	-1.23722	-0.47979	2.12822	-0.96774	-0.43644	0.82969
TRPV4_rep3		1.00000		14	C	A1	39	28	234	335	19.65798	-13.32090	-1.08872	2.80930	-1.48687	-1.16786	3.20213	0.39316	3.29775	-0.37548	-4.82026	3.99533	-3.77915	4.14173	1.01963	5.66535	-5.54384	0.96519	-3.59351	3.89654	-1.49030	-2.97839	1.16999	-0.37832	1.30942	3.58059	-0.66007	0.63492	0.13457	0.18089	0.47344	0.55475	0.94064	0.00136	-0.26479	-0.09419	-0.06325	1.16858	-0.89174	0.88864	1.35897	-0.13810	0.34465	-1.53745	-0.82563	-0.37274	0.85452	-1.01089	-1.61668	0.63674
LPXN_rep1		0.46667		30	C	A1	39	28	353	489	-5.02678	-0.74184	2.10871	9.00208	0.80889	-2.65536	2.85398	4.23991	0.72283	2.25226	-9.80279	-2.14627	3.42293	4.63863	1.92958	-0.61979	1.56549	1.28579	-0.90965	-0.28180	-2.35225	-0.05558	1.93120	0.48187	1.11559	-0.01011	0.92513	0.80524	1.99808	0.76987	0.29319	-0.31009	1.95980	-0.74564	0.84001	0.96772	0.10246	-0.23036	-0.38821	0.12460	-0.79824	0.25352	-0.11636	-1.32205	-0.86097	-0.49008	0.60281	1.09964	-0.17403	-0.76555
P4HB_rep3		1.00000		68	C	A1	39	28	504	510	-8.23422	-6.23761	7.23841	-12.92744	-3.57173	1.51192	-3.38027	3.73747	-0.88408	-1.46976	2.39981	2.40017	0.03072	-3.47837	-4.64763	1.81472	-1.09780	1.60488	1.11672	-2.44758	-3.24766	1.66123	1.30187	1.74721	-0.27420	-2.66055	1.44175	-0.17253	-1.63012	1.29864	1.18708	-1.47325	0.33684	0.11635	0.50167	-0.40583	-0.48232	1.52949	-0.02879	-0.44997	-0.45590	-0.89231	-0.86702	1.54427	-0.14137	-0.81265	-1.81394	0.06859	-0.61129	1.43116
AJUBA_rep1	FMNL3_rep1	0.42308	0.38462	26	C	A1	39	28	366	540	-2.00468	-1.85063	-0.53179	7.00197	-0.60564	-1.87386	1.24449	1.46051	2.04340	-4.03706	-4.87282	0.22677	3.03950	2.34532	-0.80061	-2.17019	-3.12846	2.18791	-0.70833	2.09801	-1.88061	-1.74810	0.32543	0.54191	1.00760	0.63452	-0.91078	2.00651	-0.04493	-0.56438	-1.25229	-0.20089	1.06323	1.26150	1.44834	1.17683	-0.30673	-0.93371	0.69918	0.49839	-1.19277	0.07835	-0.26241	0.75817	-0.97855	0.91018	0.16860	0.06719	-0.44617	0.50287
MICAL2_rep1		0.97059		34	C	A1	39	28	478	618	-7.69563	-0.27755	2.13558	8.40965	1.83142	-5.56716	-2.55682	1.63760	-1.00301	-3.54513	-2.58337	0.45179	1.97113	2.60325	0.92793	-1.59003	2.50590	1.87630	-0.51891	2.29462	-0.66195	0.56731	0.97928	0.62844	0.38787	-0.74573	1.63208	0.71556	1.13633	-1.34379	-1.32531	1.01806	1.06306	0.36592	0.34651	-0.24092	0.34349	-0.84047	0.83549	-0.59003	-0.09267	-0.63092	0.55623	0.67251	0.52678	-0.25208	-0.21234	-0.14090	-0.44210	0.26353
BRK1_rep3		0.90909		33	C	A1	39	28	800	828	-10.53670	6.63362	-3.79013	7.31310	7.74897	1.07353	-3.87935	2.22295	0.76347	-0.73136	-4.75456	-3.27548	0.27987	1.28168	4.50027	1.30341	2.24979	3.21237	-1.49936	0.24959	0.50390	1.31743	3.05867	-0.27103	-2.44583	0.90905	1.96149	0.63908	0.23488	-0.69694	1.68570	-0.87698	1.09327	0.64506	0.75617	-1.02054	-0.08192	-0.46728	0.68146	1.12895	0.68710	0.17880	0.28712	-0.56586	0.27792	-0.03701	-1.16627	-0.50898	0.68620	-0.02785
CAPG_rep2	DAPK3_rep2	0.52273	0.47727	44	C	A1	39	29	504	272	-3.33500	1.84536	6.50487	7.56579	-7.41241	9.62909	0.48043	1.54450	-5.73552	-0.56538	1.42049	-3.52375	0.29733	-1.28892	3.98441	-0.92690	-0.72812	-0.83980	0.75224	-2.07967	1.69198	-5.27301	0.67019	1.41314	1.11523	-1.24738	0.35692	-3.12737	0.69216	-1.85257	-0.10610	-1.01341	-0.99432	2.48742	-1.73074	-0.45059	0.67608	-1.31579	1.12953	0.29860	-0.10324	0.64499	-0.75955	-0.67598	0.44555	-1.75702	-0.85129	-0.37136	-1.81778	-2.23733
CTTNBP2NL_rep2		0.92308		26	C	A1	39	29	217	321	-4.88117	3.72312	-0.08187	-7.38712	0.70873	3.13600	-4.77721	1.09936	-5.68382	0.95812	-4.64407	1.25915	1.00759	-1.45140	-2.07324	3.25225	-1.38830	4.46635	0.46638	0.58348	-1.08791	0.37092	1.17595	1.32456	-0.26279	-0.18749	1.11183	-1.42186	-0.75855	0.30061	-0.01514	0.79070	-0.02059	1.92774	1.57667	-0.76867	2.10838	-0.56155	0.36318	-0.65341	-1.45691	1.24391	-1.84204	-0.23179	2.38470	-0.32794	-1.44073	-0.48669	-0.76532	-0.40811
TMSB10_rep1		0.97917		48	C	A1	39	29	848	408	-7.80726	1.94646	0.13207	3.36350	-5.06133	-2.83022	-1.58575	2.26809	1.04465	1.00928	-2.10097	0.40583	0.28916	0.16630	3.69985	-2.95416	-0.00780	1.98114	-0.67560	0.42314	1.95977	-3.14500	0.09882	-2.09267	2.23274	-1.37043	0.78525	2.97328	-0.20593	-0.56161	0.52381	-2.33272	1.53871	0.48639	0.72038	0.97345	-0.76492	0.28906	0.99570	0.40119	0.82982	-1.42789	1.11434	-0.48028	-0.66248	-1.99340	1.15808	-0.56123	0.77103	0.28713
SPIRE2_rep1		0.93333		30	C	A1	39	29	824	529	-9.29295	0.50716	1.11023	6.06494	1.25424	-3.00038	-3.65377	3.55737	2.74910	0.32355	1.73344	1.33773	1.21994	-0.29101	0.38177	0.02889	1.78385	3.67700	-2.31142	1.68969	-3.24767	-3.29755	-2.19640	-0.50515	2.08467	-0.72078	-1.36099	0.81151	0.61445	-0.10653	-0.07854	0.52213	2.17172	1.31905	0.21465	-0.33892	-1.67106	1.43986	-0.48140	0.23697	0.75797	0.28052	-0.60268	0.80221	0.54643	-0.70604	-1.79005	0.37085	0.90040	-0.40833
IQGAP1_rep2		0.95798		119	C	A1	39	29	458	649	-12.58302	-0.61717	14.80887	-18.03865	-11.65363	-1.11024	0.97550	8.03659	1.33962	-7.90237	3.80373	0.77783	-2.13849	5.37075	0.28067	0.20867	-2.83290	0.28197	0.22157	-5.69112	2.42095	4.54593	-4.70274	-1.54813	-2.86588	-4.03362	1.03154	-1.46393	-1.15017	-3.24002	1.90532	-1.98377	1.67926	1.14250	2.67563	0.59634	4.70219	3.47548	0.62573	-0.56411	0.46251	-0.13668	-1.53949	3.42387	-0.90423	0.56923	-1.68915	0.44979	0.40386	4.06242
ZYX_rep3		0.96000		25	C	A1	39	29	664	683	-12.64769	2.80268	-0.19393	-3.99494	5.84895	0.16926	0.36827	-3.68219	1.35187	-1.32380	1.54964	-1.71118	-5.01044	-4.53841	-0.04187	0.79887	-0.64204	2.38324	-2.11746	-1.72019	-0.25981	0.80441	0.28619	0.23185	-0.56160	-0.62250	-0.93432	-0.36732	-1.36413	-0.97381	0.88508	1.05110	0.02636	0.90835	-0.33615	-0.36211	-0.84194	-0.22351	-0.53379	1.36092	0.28165	-0.13274	-1.59057	0.21785	0.16731	-1.39439	-1.24929	0.43276	-0.74046	0.24945
WWC1_rep2		0.95238		21	C	A1	39	29	845	701	-6.43692	-0.79746	6.12378	3.19131	-1.44822	5.76320	-6.45322	-4.25480	-0.11053	0.13059	1.50438	-2.88270	1.67216	-0.88095	2.37677	-4.35154	-0.30307	-2.46353	-1.88149	-0.30929	-0.45720	-1.59859	-1.43432	0.89581	-1.20484	-0.60665	-1.47462	1.54426	-1.08508	-0.46984	0.69355	-1.32191	0.09606	0.90264	1.69885	-0.05726	0.73744	-0.53003	-0.26575	0.39770	-0.43276	0.31771	0.50955	0.03224	2.42891	0.41706	-1.54835	-1.04889	-0.72665	-1.15648
WWC1_rep2		1.00000		18	C	A1	39	29	737	780	-4.89657	-3.44991	1.36217	-0.10737	-3.87316	1.90655	-4.12164	-3.66897	1.35353	1.26837	-2.20337	1.73161	4.22147	3.07796	-0.85319	-1.46778	0.76287	1.55328	0.90654	0.00295	0.15714	-1.86488	2.52305	-1.64737	0.43160	0.55887	-0.91734	-0.25674	-1.30526	0.91218	1.43286	0.11688	-0.71509	0.52986	1.54340	-0.31543	0.98553	0.44425	-0.35305	-0.78753	1.07125	-0.03033	-0.37047	1.51310	0.86220	-0.79115	-0.65510	1.44231	-0.25338	-1.62683
DBNL_rep3		0.96154		26	C	A1	39	29	236	765	-10.00459	-3.77427	-4.40263	4.87184	2.68814	-5.12449	1.47795	3.98290	-1.47857	-1.13123	-3.63318	4.71127	0.09397	-1.13174	0.83336	-2.15021	-0.29616	2.18109	0.70602	-0.79146	3.24914	-2.89698	0.75429	-2.28735	1.89967	-0.56604	-1.29462	0.35682	0.73913	0.67921	-0.13922	-0.73962	1.20877	-0.20332	0.36494	-0.93502	-1.07648	-1.17732	0.43387	0.18782	0.00590	-0.81654	-0.14681	-0.12507	0.49101	-0.83990	0.25381	1.13527	-0.56651	-0.85613
EPB41L3_rep2	PDLIM5_rep2	0.65217	0.34783	23	C	A1	39	29	621	812	1.52186	-4.63443	-6.29017	-1.82220	4.58556	-0.83370	4.49567	-3.07404	-1.56230	-2.65217	-5.49737	2.40258	-1.17139	-1.75685	0.57322	1.29892	-2.01625	-1.25350	-0.75624	-0.14351	-2.02944	-0.22746	-0.07694	3.10795	2.65565	1.87318	0.59740	-0.22503	0.87586	0.36824	0.42880	0.99399	-1.06342	-0.75148	-0.81307	-0.84641	-0.62242	0.97796	1.19941	0.04936	-0.30941	-0.34725	-0.55366	-0.15427	0.44855	0.11524	-1.25443	0.08912	-0.20417	-0.82238
CONTROL_rep7		1.00000		30	C	A1	39	29	779	853	0.61944	-1.06258	-1.20482	6.25022	0.69374	-4.69300	1.11011	-1.52006	0.16996	0.61609	-3.24656	0.47145	-1.15987	2.56519	-0.45260	-3.18870	2.17081	2.92397	0.49341	-1.04680	2.95775	-2.87362	-2.74447	-1.60092	1.86718	2.10135	0.18541	-0.28008	-1.30542	1.10632	1.41319	2.08534	0.52539	0.73505	0.78662	1.27496	-0.27459	0.66640	0.88815	0.42201	0.05377	-0.66543	0.40370	-0.24990	1.05237	0.86481	-1.21373	0.99939	-0.32282	-0.38649
SORBS1_rep3		0.96552		29	C	A1	39	29	597	914	-5.20536	7.06791	-0.12091	-2.84427	-3.40863	-3.51982	-5.63877	-0.06912	2.46958	-2.25744	0.85439	4.27649	0.22613	1.04547	1.64309	0.87181	-1.09190	0.45810	-2.90229	-0.23832	3.64349	-1.60565	3.09937	-1.39372	1.56094	-1.40026	0.95598	0.89673	1.03539	1.28601	0.16613	-1.66393	0.24128	0.52200	0.75222	0.21493	0.27515	0.69308	2.22360	-0.41910	0.56182	-1.30039	1.94090	-1.74260	0.16884	-0.72539	-0.65483	1.60467	1.14057	0.08310
ARPC2_rep3		0.78947		19	C	A1	39	30	709	225	13.90820	2.92338	22.93371	1.86949	-2.07502	7.70483	-6.44272	8.15211	1.63681	-2.56735	-6.46342	-5.17952	7.63329	-4.65348	-7.24434	1.79214	-1.26379	-4.45835	-7.60806	1.36718	-0.20405	7.04416	-1.79509	-1.01376	4.91491	-0.84866	-0.76203	1.01736	1.09854	0.49118	-0.95725	2.92085	1.52168	0.12881	1.15179	0.60563	1.82059	5.16708	-0.29574	-0.25993	-0.54706	-0.39225	-0.21414	-0.50422	0.03271	1.00029	0.50471	-0.21365	-1.03832	-2.03015
ILK_rep2		0.98182		55	C	A1	39	30	98	336	-9.92367	-3.86660	0.37835	0.11562	-3.70932	-2.36712	0.65782	-1.18253	0.84405	-0.89144	3.95139	1.24210	2.42620	0.52830	-0.01624	0.41840	-0.90544	1.40046	-1.56151	1.78547	-1.68184	-0.35251	0.59691	-0.69016	1.78297	-0.51757	0.25081	1.03037	-0.71925	0.62933	-0.55873	-0.80374	0.74946	-1.15075	1.89614	-0.22309	-1.19546	-1.40768	-0.42800	0.25872	-0.39429	0.96495	-1.23010	-1.34665	0.81765	0.02490	-1.44819	-0.12302	-0.76167	1.30592
ROR1_rep2		0.64286		28	C	A1	39	30	200	353	-1.43676	0.99131	-6.25758	-8.78761	5.56726	5.22692	0.28457	-0.03941	3.17285	4.53948	-2.84158	-0.35437	0.16620	-5.95913	0.07888	0.46833	-2.27715	0.35123	1.69633	4.76563	1.80742	-1.32213	1.19583	-1.56398	-1.04603	0.27063	-2.11345	-0.56421	0.93167	0.45717	0.40059	0.32293	-1.47304	0.77939	0.61076	-1.58981	0.89508	2.03851	-0.22969	-0.14900	0.48126	0.00847	0.17149	0.95808	-0.50517	-0.28193	0.23409	-0.83807	0.68989	0.47890
TPM2_rep2		1.00000		23	C	A1	39	30	608	339	1.17527	7.76077	-1.99141	4.64959	3.64078	-3.04390	-2.49722	-0.22734	-4.34107	1.05970	0.28686	-2.36204	-0.01095	2.44957	0.81375	1.90382	-0.06956	0.96776	-1.20713	0.08672	1.25961	1.44293	2.58657	-1.67837	1.54703	-0.83337	0.49694	2.94952	1.40135	0.12665	0.51064	0.50315	0.13399	0.02877	-0.50321	2.00908	0.22266	0.81906	0.40185	-1.60488	0.02886	0.48154	0.54944	-0.22721	0.11767	-1.72510	0.59505	0.20434	-0.11917	0.62844
ROR1_rep2	LMNA_rep1	0.63636	0.31818	22	C	A1	39	30	259	381	-5.80609	0.35030	-10.52746	-4.87962	3.28486	0.53943	3.24597	-0.42177	0.74919	1.29408	-0.89184	-2.74353	-1.29480	-1.67005	-1.78848	1.03602	1.60691	1.16134	0.15900	4.12955	1.86947	2.44088	-1.28621	1.17178	0.57821	0.65651	-2.15581	0.13622	-0.02832	0.10917	0.93450	-0.68903	-0.48569	-1.63898	-0.66664	-1.66295	-1.25829	0.21909	-0.76466	0.26291	-1.01464	0.56161	0.35481	-0.86982	-1.67175	-0.92188	0.54858	-2.30244	0.98475	-0.07265
CAPZB_rep3		0.85294		34	C	A1	39	30	332	440	-10.56955	1.97723	-5.75922	1.05651	4.38762	-1.81726	-0.30459	3.23981	-1.47658	-1.21404	-1.14356	1.24614	-2.15943	-2.75567	-0.55866	-1.55227	-1.33296	3.73439	0.26397	1.24699	1.21592	0.71419	-0.61082	1.84821	1.67168	-0.12678	1.53621	1.45885	-0.20900	-0.51989	0.43305	0.47252	-1.03833	0.29625	1.01981	-0.79334	-0.00126	-0.92701	2.05131	-0.46873	-0.84743	-0.25707	0.45485	0.41983	0.50262	0.34241	-1.69419	1.28237	-0.43192	-0.70304
CAPZB_rep3		0.97143		35	C	A1	39	30	501	567	-14.88999	3.39959	-6.34101	-4.38482	8.12229	2.69098	-0.06310	3.92934	4.36961	0.74570	1.99117	-5.14075	-3.35337	-4.16122	-1.15108	0.22166	1.35175	2.33345	1.03757	2.53735	-0.69407	0.83907	0.54084	-0.04365	1.28705	-1.07948	-1.00040	-0.26504	0.41178	0.62477	1.02972	-0.24140	-0.40438	0.45274	-0.01365	-1.86777	-0.70806	0.00282	0.76615	-0.12986	-0.67812	-0.62223	-0.22989	0.80161	0.10250	0.01783	-0.11870	0.92298	0.18646	0.74115
KLHL5_rep3		0.72222		18	C	A1	39	30	346	599	-6.75730	-1.94145	-4.99583	-1.57935	1.58343	2.59030	2.87159	1.44242	1.32182	-0.61630	-0.24270	0.12734	0.95955	-2.77135	1.38006	0.97825	-1.56095	-0.26020	0.06403	3.21537	-0.76154	-0.56574	-0.89904	-2.21482	0.34733	0.01298	-1.27339	0.78897	1.84520	1.16366	1.48944	-0.40427	-1.34504	-0.34304	0.29268	0.24407	0.25596	0.18408	-0.58834	-0.38469	-0.02225	-0.78454	-1.17008	-0.43180	-0.71789	-0.14295	0.83709	-0.48989	-0.07188	1.17363
TAGLN_rep1		0.86364		22	C	A1	39	30	292	630	23.93927	-4.65639	-7.29258	-6.14728	-6.13202	-1.76722	-3.13246	4.09477	-0.84514	-3.22645	-2.06370	0.09720	1.56770	-5.67760	-1.30269	-5.48427	-0.87404	0.11823	-2.49387	2.45940	-1.56544	-0.44246	0.88630	3.69523	1.49240	1.57238	-2.51366	-1.45866	0.50755	0.69636	-0.35704	1.73408	-0.82715	-1.37453	0.44935	-0.41194	2.03717	1.76558	1.22508	-0.06848	2.49633	-1.88067	0.95719	0.80286	0.21318	0.56229	2.34602	-1.27231	-0.66417	0.57457
MPRIP_rep2	FGD4_rep1	0.67213	0.32787	61	C	A1	39	30	620	670	-10.93246	1.06274	2.36437	-0.71852	2.14599	-2.91271	0.55554	0.94091	0.84475	-0.82403	1.57979	-2.28305	-0.39012	2.56309	-0.03333	1.43829	3.50044	0.59836	-0.80338	0.33391	-1.68403	-1.22160	-1.86443	1.38151	0.78742	-0.92276	0.08810	-1.37640	0.44523	1.08243	-0.84115	0.04819	0.35232	2.26985	0.64193	1.15257	-1.14201	-1.21686	-0.85122	0.04735	-0.18063	1.03064	0.03579	-0.35948	0.08340	-0.57522	-0.49385	0.70219	1.05011	0.24185
STX1A_rep3		0.92857		42	C	A1	39	30	750	736	65.03337	43.11912	38.00082	3.79227	18.51832	1.40094	8.85871	0.16872	1.95839	4.93877	5.04234	-15.97667	6.90436	-0.57978	0.21194	1.25702	-1.27958	0.47735	-1.00577	-0.35231	-0.04380	-4.72541	-0.46435	0.80532	7.39261	-0.22165	-4.01016	-1.46967	-0.41245	0.62126	-1.30311	4.18435	-0.51364	-0.86460	2.01560	0.10295	2.37167	2.37482	1.03051	-0.11464	2.32393	-1.89586	0.55030	0.08900	-2.53193	-1.72418	0.06394	0.90482	5.81908	-0.94340
MYO5A_rep1		0.80952		21	C	A1	39	30	551	784	-8.62462	0.71225	-0.06901	5.21737	4.95725	-0.60641	-2.23095	-1.05382	0.13903	0.90593	0.46910	1.42910	-2.55619	0.33875	4.52831	-0.10223	-0.11915	-0.97645	-0.42460	0.33671	2.32461	1.77522	-0.53860	-0.51005	-0.08076	1.13240	-1.16079	-0.65583	0.04134	0.08609	1.00015	0.39438	0.11637	0.60865	1.78721	0.80459	-0.86290	-1.14597	0.15601	0.68257	-0.74529	-0.30324	-0.08940	-0.25908	0.38816	-0.46084	-1.49121	-0.05565	0.19299	-0.32893
MYH7B_rep1		1.00000		14	C	A1	39	30	824	782	6.59385	-10.10270	0.52804	7.94493	1.10786	5.80008	-3.21227	-5.00610	3.20922	5.60571	1.41815	-0.76043	0.29336	0.68036	-2.46634	1.37428	-0.72662	0.81079	3.63949	-1.39328	-3.19040	0.72338	-1.66432	-3.87186	-3.55464	2.12447	-0.72519	0.30259	1.86254	-1.53784	0.54906	0.68273	0.80558	0.77615	0.69278	1.62016	-0.50002	-0.36857	-0.87993	-0.38847	1.81996	-0.78770	1.84612	-0.51929	1.41429	-1.59735	-0.39132	-0.57807	1.47449	0.48917
NCKAP1_rep3		0.90323		31	C	A1	39	30	382	906	-3.56547	6.07904	-3.97011	4.44623	0.88639	-3.29927	-0.33198	2.06465	-0.23032	-3.38139	0.49040	-2.23489	1.41128	3.10820	-1.27914	-0.20444	0.10098	1.11420	-1.21471	-0.29704	2.58143	-2.01954	-2.17000	1.92038	1.29452	-0.48605	2.17715	-0.19938	-1.08933	-1.11308	0.50345	-0.10236	1.25138	-2.64191	0.53833	-1.72531	0.52004	1.00294	1.51713	0.85450	2.68738	1.33736	0.17068	-0.11440	1.78033	0.29966	1.65158	1.06484	0.11622	0.61232
NF2_rep2		1.00000		12	C	A1	39	31	232	181	-15.65710	-1.50832	0.37159	-2.30676	1.30193	6.68285	-2.25099	3.50188	-1.03809	-0.01889	1.50248	-0.98414	-2.34896	1.51607	3.71563	-0.86436	0.43203	-0.23751	0.50786	0.38240	-1.11292	-1.60395	-1.60216	0.88419	1.74668	-0.61715	0.57744	-0.70180	0.74396	-2.69306	-0.09405	0.02832	-1.21231	1.10661	-0.39439	-0.13377	-0.27943	-0.64921	1.79931	0.61508	-0.01172	0.91162	-1.64928	0.06467	-0.73301	0.20063	-0.94416	-0.28592	0.06040	-0.93365
NF2_rep2		1.00000		22	C	A1	39	31	708	343	2.52915	6.56687	-9.89936	-6.67513	6.67442	1.26636	-7.34149	1.05828	4.90203	-0.51501	1.38498	-0.47808	-1.12512	-0.08461	-4.35288	-0.72471	1.59053	-2.66698	1.26641	-0.79208	0.38978	-1.04895	-1.37756	-2.72514	-2.22712	0.73467	-2.23697	-1.58882	-0.57015	0.03859	1.13026	1.04769	-0.87468	-0.14461	-0.07875	0.22644	-0.16512	0.60958	1.09392	-1.95502	-0.23017	0.25252	0.34735	1.40366	0.13274	1.04342	1.08512	0.19474	0.64741	0.46753
NCKAP1_rep1		0.95455		22	C	A1	39	31	785	380	9.10258	18.62415	-0.01271	4.71864	-2.08359	-0.28044	-11.58751	1.66297	3.91918	9.36920	-1.47113	1.39342	0.20136	7.94812	0.70147	4.59248	4.86958	0.71553	-1.53925	-5.07405	-4.52594	1.46812	2.15015	-0.86339	3.70196	0.84432	-1.86478	-2.49076	0.22627	-0.70377	3.48077	0.04002	0.24086	1.45979	3.32964	1.90770	0.05891	0.31819	0.91318	-0.46266	0.10381	0.04145	-1.14985	0.41433	-1.19417	-0.70907	-0.37838	1.78818	0.27610	-0.91203
MYH14_rep2		0.96154		26	C	A1	39	31	595	448	26.23534	1.75190	14.37346	8.40197	-4.26022	-0.69220	3.38279	-3.74408	1.73899	4.63698	-3.84856	-4.93862	-9.02871	0.67149	-8.83544	0.20562	-2.12911	3.05217	-5.49865	0.18995	-0.98063	-1.19481	-2.03596	-2.51494	-2.29993	0.91054	-1.37701	1.85652	0.88309	1.91151	-3.97183	0.05353	2.33924	0.72615	0.92320	0.12623	-1.90596	0.56728	0.28719	-0.47809	-1.77522	3.20874	-3.02400	-0.24085	-0.76650	-0.02989	-1.70864	1.74763	1.75703	0.23936
MYH14_rep2		1.00000		10	C	A1	39	31	558	473	20.22774	-11.85417	0.71093	-2.51482	-2.02645	7.06167	2.48620	-1.67645	-2.14988	2.95834	-5.39307	2.95659	-3.71348	3.90096	0.08687	4.51282	-2.04710	1.15533	-1.56673	-1.27924	-4.41070	1.16168	-2.19981	-1.86783	-1.98271	2.04402	-0.41169	0.99860	2.40485	-1.16027	-0.61710	1.24200	0.27849	-0.65723	-0.39535	-1.15579	-0.00552	0.28817	-0.79493	-0.04524	0.19771	-2.97633	-0.66854	-1.52562	-0.40338	-0.26144	-1.79184	1.24596	0.18126	-2.17644
VPS18_rep2	MYLK_rep1	0.63889	0.36111	36	C	A1	39	31	432	490	-7.53157	8.49403	-4.38170	-4.02415	8.78101	4.34773	-5.64257	-1.19890	0.90039	-1.31558	0.78779	-3.07735	0.25255	1.66142	-1.76171	1.35996	-1.61294	1.20851	0.96804	1.17443	1.00863	-1.73749	2.02576	-2.44175	0.87164	0.52647	1.81793	-1.07946	0.82232	-0.04210	1.46075	-0.21410	0.46367	-0.48318	-0.40218	-1.53861	0.40125	1.09035	1.17272	1.73120	0.64999	-0.36938	-0.74644	-0.17391	0.20327	-0.01294	-0.34365	-1.40115	-0.77248	-0.77754
HDAC6_rep2		0.98305		59	C	A1	39	31	185	594	-4.86574	0.78477	12.13813	-8.22532	-6.50783	2.54232	-1.04213	-3.61230	-4.18884	-0.76377	1.87842	-2.48408	-4.55970	1.29845	3.51277	-0.04150	-1.59766	-1.96746	-0.89553	-3.44412	0.95845	-0.13274	0.15976	-0.97101	0.20305	-2.75733	-0.27049	-2.74130	-0.80786	0.58706	1.67272	-2.34779	-0.24387	0.74147	-0.00703	-0.25651	1.65578	-1.60889	-1.03811	0.65422	-3.10297	1.06728	0.81307	1.52971	1.90275	2.41177	0.21472	-1.04471	1.44769	1.23239
SHTN1_rep2		0.77419		31	C	A1	39	31	681	576	24.22446	13.83952	19.92313	-9.93920	18.36157	6.20107	4.32027	3.41344	-7.48872	-3.42857	-2.30474	10.35343	7.08612	-2.43504	-5.57242	-3.40125	10.25714	-4.70375	-0.64117	-0.27983	-5.80124	2.29769	-1.91270	-3.97279	4.03011	-1.47710	-1.71411	-0.55009	-1.83252	1.17337	0.52948	0.61408	0.06056	-0.48803	1.08073	0.67125	0.66661	-1.62211	0.87739	0.57322	-0.09756	-0.88940	0.37066	-1.04120	-1.89610	-0.19019	-1.22802	0.60118	-0.92586	-1.72617
MYO18B_rep1		0.95455		22	C	A1	39	31	390	641	1.61318	4.38633	-10.26394	9.52197	1.22905	-4.81729	-5.47763	2.38933	-1.44987	3.02629	-0.03059	4.80627	-5.02874	-0.85364	-3.28303	-3.07628	-0.06184	1.31925	-0.19163	-4.45476	0.17852	1.25394	-4.75536	0.90414	-2.47093	1.67128	-1.90128	-1.14216	-0.69243	-0.62202	1.88651	2.06275	0.59849	0.45540	1.44177	1.14583	-1.48264	-1.43107	0.94104	-1.24845	-0.66060	0.22572	0.21094	-0.65995	0.64745	-1.97624	-0.72975	-1.05971	0.09534	-0.69836
FGD1_rep3		0.96364		55	C	A1	39	31	610	605	-8.37780	-6.10318	7.49723	0.20731	-4.61468	-0.04631	-1.31128	0.74754	-1.21413	1.13707	-2.09465	0.91509	-0.10760	1.24829	3.70630	-2.60768	-0.24187	-0.75635	2.19973	0.97384	-0.70587	-0.80000	0.99722	-2.73845	0.08735	-2.12585	-1.36524	-1.15242	0.14279	-2.44391	-0.44945	0.36342	-0.32947	0.64313	-1.46859	-0.37999	-0.19088	-0.80821	0.12084	-0.05309	1.80740	-0.20492	-1.10336	0.43315	0.23841	-0.26100	0.00684	0.54613	-0.19385	0.72548
SPECC1L_rep1		0.44231		52	C	A1	39	31	243	663	-5.09635	-7.63799	4.77217	-0.37353	-2.90494	0.24188	-1.60087	1.84598	-3.87019	0.23310	-0.48724	3.03442	0.81218	-2.46787	1.51869	1.93887	-3.11942	1.95277	1.67490	3.19524	-0.78006	-2.16437	1.50916	-2.16370	-0.06704	0.74383	0.27498	0.43890	-2.00046	0.78043	1.16832	0.31239	0.11386	0.45450	0.42515	0.14249	0.55813	0.88860	-1.36846	-0.43727	0.42982	0.04389	-0.02379	-1.26574	0.34490	0.13834	0.19053	0.88254	-0.46302	0.43111
HAX1_rep1		0.96552		58	C	A1	39	31	752	701	-9.49074	2.31317	1.41409	0.79466	-4.73137	2.81483	-7.41390	1.22790	0.66986	3.19759	1.28017	0.37395	2.10855	2.49791	-2.02466	-1.13442	0.56277	4.58630	-2.69066	1.11546	-2.80821	-1.98226	-0.49887	-0.51894	3.30225	0.07977	0.25883	0.01487	-1.93044	-0.76181	0.81534	-0.54560	0.34694	0.61073	2.73136	0.86788	-0.35328	0.71135	0.54979	-1.65103	-1.05885	1.35515	-1.85552	-0.35831	2.20825	-1.05869	-0.46511	-1.14673	-0.31709	-0.18871
MYH7B_rep1		1.00000		10	C	A1	39	31	71	721	12.37616	-7.58345	0.18526	16.03083	-1.56889	10.73491	-4.92951	-1.03355	2.04911	-1.31184	1.59786	1.00812	1.36441	-1.12516	0.03328	0.67727	0.66686	-4.32453	3.10904	2.95149	-0.84123	7.26851	-6.13010	-3.57837	0.85635	2.92956	-0.98406	-0.55514	0.64304	-0.54375	2.43368	0.15507	0.92262	0.64268	1.82157	0.88785	-0.78432	-0.68591	1.67173	0.92792	0.09648	-1.56598	2.05761	0.77567	-0.37610	-2.31308	2.05351	1.64512	-0.69183	0.69904
NCKAP1_rep1		1.00000		7	C	A1	39	32	354	242	-10.90351	6.16901	-3.88649	6.00875	4.79569	-0.59648	-7.65571	6.89974	-0.04434	1.46876	-1.42816	-0.17598	-2.67258	1.77932	1.80932	2.96986	1.61410	1.34314	-1.23929	2.47673	-1.88651	-0.17265	-0.16672	2.09768	-0.74640	-0.33965	-0.03399	1.22321	1.88799	-0.24301	0.32686	-0.40712	1.15890	1.93498	1.20660	-0.50574	-1.06024	0.21869	-0.33885	-0.07617	-0.94056	1.00482	-1.06244	-0.10904	1.13857	-0.39835	-0.32297	1.11925	-0.89432	1.51555
FAM206A_rep1		0.87500		16	C	A1	39	32	609	302	-6.50312	-10.49219	2.01264	1.15651	-1.55064	-2.74539	1.02961	1.07883	-2.76984	-0.46955	-0.62888	3.00765	2.56610	1.90915	-0.77448	2.63384	-0.71813	-1.78690	2.84768	-0.22733	-0.15817	-2.60268	1.89094	0.76063	1.41080	0.00243	0.46486	-0.10927	-0.40840	2.29336	0.61511	0.49730	0.12432	0.09612	-0.65670	0.55148	0.60802	0.34458	-0.43258	0.00039	0.41996	-0.26404	0.69852	1.00520	0.10587	-0.25989	-0.41648	-0.12116	1.35650	-0.44496
TMEM201_rep1		0.93103		29	C	A1	39	32	515	365	-0.63958	3.53768	-0.25314	0.98525	0.27764	1.92891	-3.57487	-5.80117	0.91392	-2.92992	-3.31487	0.28860	-2.09224	-1.01373	-1.31511	-1.45880	-3.40922	-0.44471	0.00084	3.03714	-1.14154	0.04079	1.16801	0.23946	-0.87162	0.76344	-1.77315	-0.72462	-1.48795	0.25766	2.12744	-0.01386	-0.61160	0.23916	0.70987	-0.75471	0.03007	-0.46996	0.59110	-0.55175	1.33358	-0.96823	-0.40317	0.89174	-0.52282	-0.49764	0.28874	0.36672	0.41807	-0.43595
DCTN1_rep1		0.84615		13	C	A1	39	32	481	344	23.68586	-0.20229	-6.66624	4.60738	-7.93542	-4.64625	1.63569	-3.30332	-2.91242	0.57914	-4.37308	-2.19328	-0.62754	6.18236	-1.94727	-3.94341	-1.41425	7.40313	1.38539	-0.12338	-4.59951	2.27034	-1.02060	-0.62230	2.55800	1.92120	-3.16798	-0.73317	-0.69712	-1.06301	-0.67031	2.67378	0.83344	0.29879	0.83299	1.36181	0.42337	-0.90960	2.20436	-0.23113	0.32851	0.38383	2.58276	0.98119	-0.14567	-0.59478	-0.40004	-1.19250	-2.18989	1.84104
MTOR_rep3	HAX1_rep1	0.53846	0.38462	13	C	A1	39	32	629	366	17.21308	-0.24347	-9.31245	-5.21514	5.19170	1.73647	1.09148	-3.02850	-0.74587	1.99466	3.09727	-3.26115	-2.49708	-0.42339	1.58275	-0.86777	0.76183	-2.43032	-1.16525	1.08034	-0.82760	-0.12181	-3.67314	-2.61160	-1.53168	3.59854	-1.04443	-0.96695	-0.49928	-1.13276	0.18466	-0.47894	-0.63750	0.33528	0.51417	0.72128	-1.09142	0.68735	-0.83468	-0.15644	-0.76362	-1.87890	0.68461	-1.91100	0.16064	-0.72881	0.60998	0.82436	0.33264	0.52849
SYNE1_rep3		0.96667		30	C	A1	39	32	842	362	7.40143	-0.67202	-3.56717	7.35299	-6.13300	-3.91245	-3.71124	2.91354	-4.50838	3.25541	-3.56322	0.44274	0.37054	5.24559	-1.46146	-1.56506	-0.85207	4.07599	3.36374	2.20321	1.55837	-1.99085	0.02589	-1.16937	0.21698	1.65982	2.91094	-0.93154	1.18428	-1.24792	-1.31550	0.62532	1.34398	-1.19475	-0.45340	0.66245	0.39769	-0.11087	0.47580	0.27674	-1.42936	0.04720	0.27091	0.15330	-0.42714	-0.48825	-1.15997	-0.72260	-0.01003	-0.46338
CTTN_rep1	KPTN_rep2	0.53333	0.43333	30	C	A1	39	32	244	455	-7.04829	-6.58301	-0.51322	-1.59849	-1.63769	2.24452	1.64504	-2.79063	-3.34006	2.88093	1.46810	-0.13249	1.39935	0.54983	-1.76453	-0.65727	-1.38835	-1.54834	-0.89844	-0.78147	-0.94177	1.37708	0.25288	-1.48325	0.66863	0.46302	0.91561	0.44478	-0.14328	1.93913	0.91733	0.36642	-1.05534	-0.22568	-0.28953	1.21442	-1.23370	-2.23344	0.02397	-0.99229	-0.85622	0.50615	0.14736	-0.78565	0.38324	-0.22751	0.22928	0.23247	-0.03274	0.96078
CTTNBP2NL_rep2		0.70370		27	C	A1	39	32	176	486	-2.12809	-4.99492	-5.23089	-0.08422	-2.76992	1.82599	1.27995	-0.32612	-3.75153	0.78662	-1.98058	2.57992	-0.05589	-4.52977	-0.38783	2.20597	-3.25353	-0.73826	1.41321	3.14558	0.14415	-0.34388	0.84054	0.21976	2.40751	0.94507	0.60390	-1.22291	1.21767	-0.09921	0.17540	1.54434	-1.02148	-1.13739	-0.24700	1.91896	0.29336	0.81919	0.60382	1.70710	0.63047	-0.08049	-0.56060	-0.55666	0.55967	-0.75160	0.99057	-1.18386	0.10146	0.00473
CTTN_rep1	KPTN_rep2	0.48148	0.44444	27	C	A1	39	32	177	542	-1.18290	-4.04803	-4.56167	0.67129	-6.31602	-1.23309	-0.31989	-3.79323	-1.07397	2.04068	2.90199	3.28283	-0.03125	-0.12632	-0.23231	0.60283	-1.01986	-1.77023	-1.76466	4.26152	-0.90510	3.56265	-0.58319	-1.96879	0.87821	1.97919	1.16954	0.13860	-0.80052	-0.21780	-0.62477	-0.28165	0.19835	0.20597	0.09467	-0.62192	-3.54674	-0.05986	-0.48569	0.50520	-0.85335	-0.95322	0.50573	-0.90185	1.05489	-1.49961	-1.35962	1.16423	0.64132	-0.32752
SEPT11_rep3	ARHGAP44_rep3	0.57895	0.42105	38	C	A1	39	32	322	577	-3.36567	-4.35385	2.10573	0.44687	1.26643	-3.16220	4.43898	3.41910	-4.64508	7.36340	1.73014	-1.48391	-1.24820	1.17880	-0.37629	2.61045	-0.11862	-2.70093	-0.86977	-3.04642	-1.33390	-0.23791	-1.00602	-0.87238	0.54635	-0.74745	-0.38397	-0.31555	-0.27674	0.66626	-2.64879	0.14009	-0.04122	-0.15477	0.55160	-1.25975	-1.43950	-1.26085	-1.69458	0.55141	-0.54491	0.41651	-1.78052	0.29803	0.42749	1.24646	-0.03895	0.06493	-1.30429	-0.01450
DMTN_rep3		0.63636		11	C	A1	39	32	226	789	10.90001	10.32771	-5.08281	10.39858	6.75974	-1.57018	-9.64772	4.91239	-1.91381	-2.83361	-0.71069	3.71269	-2.26621	-1.36718	1.77756	3.55848	-5.76775	-4.35892	2.63558	-5.74392	-1.73542	0.58442	-2.90230	-0.39712	-2.39347	2.26729	2.00070	-0.71176	1.43287	-1.81494	0.47565	0.37582	0.65648	2.12498	-0.11954	-1.01017	-1.15914	-0.39398	0.50815	0.11085	-0.38528	-1.11545	-0.88656	-0.20475	0.50934	-0.45688	0.24756	1.15081	-0.01073	0.21997
BIN1_rep2		1.00000		11	C	A1	39	32	406	903	9.77479	-18.53607	8.49542	5.82920	1.34183	2.75434	-6.98991	6.97354	2.20092	4.86730	1.71584	0.41845	-0.61286	-0.81631	-1.94706	4.91015	-0.57807	-5.63994	0.09730	3.80554	2.24983	-0.20862	-3.08477	-1.11528	0.25025	2.36672	-1.00225	0.91151	1.48422	-0.59115	-0.73994	0.67559	1.83724	-0.03658	0.67242	-0.22043	0.90408	1.25999	-1.08814	-1.50731	-0.49425	0.10067	-0.15855	0.66039	-0.40082	-0.60192	0.40331	-0.84966	-0.74808	-0.29539
SYNE1_rep3		0.96552		29	C	A1	39	33	217	138	-15.38402	-6.52380	-0.44579	-4.74021	2.93196	0.11963	1.94155	3.31176	-0.98804	0.68237	0.27801	1.17189	0.67362	-1.43964	0.53246	0.58463	-0.51753	-3.60928	2.41198	-2.56859	-0.66987	4.03413	2.19679	2.03803	-0.03747	-1.31786	0.59882	-0.37242	-0.16886	0.77217	0.61898	-0.93639	-0.54932	-0.03900	0.62500	-0.87133	-1.63071	-1.41645	0.33744	0.18433	-0.59635	-0.13700	0.30271	0.53815	-0.04181	-1.18021	-0.11320	-0.68680	-0.66872	0.02721
MYO1C_rep3		0.91304		23	C	A1	39	33	634	180	-10.73190	5.06659	3.55758	-12.40687	-1.30053	7.65594	2.20767	1.62009	1.94610	2.85176	2.45412	-0.38073	-6.41736	0.61493	2.70635	2.02046	-0.96607	3.22185	1.09698	-2.38088	3.21703	-3.11652	-2.33005	-2.15305	-0.04071	-2.04711	0.98222	-1.23037	-1.34155	-1.39048	1.92098	1.33492	-1.27213	-0.41587	0.31452	-1.08948	1.48439	3.48532	-0.62825	1.46916	0.46165	-0.14229	-0.53530	1.98166	-2.35628	-2.01621	0.28524	1.39707	0.10474	-2.72435
AQP1_rep1		0.63636		22	C	A1	39	33	193	253	-5.91228	-2.82457	-2.19883	5.95078	1.89099	-4.79540	-1.63574	0.55729	-2.57148	-5.38388	-2.21258	2.75078	1.48674	0.22428	2.71024	-1.28240	-0.19257	-1.05013	0.05293	3.14836	1.12085	1.69636	-1.03076	-0.99840	0.86583	-0.39605	-1.56275	-1.31557	0.06607	0.03765	-0.34002	0.73211	0.61103	0.42703	0.45133	-0.48588	-0.46239	-1.04202	-0.39343	-0.11829	-0.10586	0.03358	0.35182	1.44407	-0.13053	-0.27285	-0.98167	0.43906	0.15762	-0.48724
FGD4_rep3		0.96154		26	C	A1	39	33	535	556	-0.09340	-7.69531	-1.04516	6.32347	5.62648	-0.60737	3.02932	0.88913	-4.81209	-0.05758	-3.05442	-0.58249	-0.37734	-0.99998	-0.69875	0.42180	-2.11895	0.92442	3.05318	-2.01718	1.31035	-2.11108	-0.00620	-0.74163	-2.18265	1.90017	0.47030	2.11292	-0.56736	-0.46184	0.28143	-0.67983	-0.69643	-0.18387	0.37717	-0.02558	-0.52622	-0.63482	-0.28994	0.97896	-0.55635	0.21938	0.31094	-0.03419	0.17055	0.64863	1.45624	0.25646	-0.44017	0.50536
ITGB1_rep2		1.00000		37	C	A1	39	33	423	599	-7.03870	4.00571	2.87279	8.03905	-0.75311	0.08685	-4.95224	-0.70147	-0.10233	-2.66409	3.95242	-2.30799	1.33765	0.30502	2.97871	1.85075	-1.98264	0.67811	-2.70928	1.78143	-1.38164	0.88747	1.03159	0.93046	0.25392	-0.03404	1.59852	1.22146	0.38659	0.34778	0.73729	0.16064	1.60429	1.10724	-0.82014	-0.58361	0.27554	-0.59266	2.11183	-0.17066	0.66556	0.03193	0.66383	0.13866	0.81457	-1.52332	-1.44587	0.75439	-0.59924	0.40932
SPTB_rep1		1.00000		13	C	A1	39	33	811	614	-5.73745	-7.48516	-1.78914	5.94608	9.52746	-1.17750	0.98891	0.43942	1.43925	-0.51298	0.79390	0.98281	3.27570	-0.30185	-1.25026	1.38917	-1.47100	-1.01588	0.32052	-3.05886	-2.32935	-0.62092	-0.32782	0.10465	-2.32532	1.67323	-0.40125	0.58816	0.45612	-0.28054	0.20108	0.58630	0.48816	0.50435	0.78162	-0.23453	-0.18670	-0.91662	0.26246	1.21234	-0.17830	-0.09037	-0.99790	0.69701	-0.92806	0.50016	0.09305	0.23604	1.18256	0.60339
ITGB1_rep2		0.95238		42	C	A1	39	33	664	629	-6.52270	0.58101	3.08192	1.26042	-4.42714	5.66563	-2.27058	-1.00480	2.25414	2.24355	2.38795	-3.94713	3.84559	-0.76311	-0.04989	-3.63435	-0.58803	-0.48272	-2.36520	-0.57383	-2.26731	-1.13679	-2.07757	-0.16957	0.90911	-0.50474	1.09454	0.15607	0.24565	-0.64064	-1.22926	-0.38040	0.62778	-1.77898	2.24009	-0.45372	-1.23991	-0.88206	-0.30563	-2.16392	0.87226	0.08685	0.17679	2.33533	-0.77061	-0.32168	-0.06807	-0.25062	-0.65722	0.17094
SPTB_rep1		0.68182		22	C	A1	39	33	858	658	3.01125	-0.74952	-1.91618	1.75494	-1.94877	1.66108	1.91063	-6.17696	-1.29110	-0.27331	1.60171	-0.94695	1.51143	0.47203	0.60774	2.45619	1.48746	-0.08326	-2.99644	0.01659	-1.63521	4.48837	-2.58745	1.29113	0.29102	0.87880	-0.62626	1.99849	0.84573	-0.56535	0.97102	1.31143	-0.14985	-2.58238	0.40236	-0.23760	0.64674	0.60345	0.02361	-0.33823	-0.32873	-0.89521	1.58243	-1.44465	1.33671	0.46372	-1.27316	-0.60339	0.79450	-0.76036
SNX1_rep1		1.00000		20	C	A1	39	33	277	709	12.45815	-4.16802	-8.72361	-2.01881	1.75694	-2.87284	-0.96059	-1.36648	-6.93481	-2.00388	-1.30562	-0.76599	-2.16884	1.86269	1.04441	-5.90341	1.73486	2.43121	-0.42849	-0.53120	3.19683	1.17755	-1.69086	-0.15223	1.79886	1.93672	-2.95211	-0.68873	-0.30659	0.56989	-0.56769	0.26212	-0.98015	1.02304	0.95974	-0.19183	0.04594	-0.29303	-0.91431	-1.05178	-1.86252	0.39684	-0.66638	-0.85802	0.70577	-1.17770	-0.13973	-0.15064	-0.73145	0.67066
PHLDB2_rep2		0.95000		20	C	A1	39	33	761	723	-2.73012	-1.57574	-4.79883	-4.98292	0.42077	2.28433	2.91221	-1.10429	-0.92019	-0.32233	-3.67236	-0.53702	2.80921	-3.11412	-4.82238	-1.21490	-1.36995	2.00944	1.64331	-0.40588	-0.77949	2.39503	0.32963	1.83279	-1.35590	0.07686	-1.53239	-0.20812	-0.32110	-0.03197	0.13851	1.83517	-1.26456	0.10610	0.15436	-0.28184	0.34999	0.53330	0.03064	-1.41761	1.32876	0.12767	0.42928	-0.68615	1.22465	-2.13394	-1.04647	-0.08521	-0.30270	-2.19659
VIM_rep2		0.98113		53	C	A1	39	33	884	744	-10.07201	0.27064	4.32474	-1.33718	-3.08427	-0.97522	-1.07597	-2.25537	2.53698	-4.30596	0.81866	0.66627	1.61381	2.12488	2.27887	-2.17557	0.14806	0.77691	-1.96189	0.55130	0.13212	-1.10124	-3.39614	0.11276	2.02232	-0.90527	1.21982	1.52746	-0.85922	0.81903	0.29050	-2.05701	0.03471	0.94274	2.28867	0.55911	-0.08882	-1.15938	-0.15699	-0.96352	-0.23413	-0.05469	1.08916	-0.08895	-0.15536	-0.10803	0.18307	-1.23407	0.39437	0.29387
PHLDB2_rep2		0.94737		19	C	A1	39	33	713	739	5.13074	4.51799	-6.91411	0.35806	-3.90220	3.52329	0.68301	-4.26706	0.37762	-0.01670	-2.52460	-3.39849	5.44820	2.15374	-2.35614	-0.14839	1.60949	0.23841	-0.86879	-1.62738	-2.13416	-0.70689	-2.86773	3.83532	0.39365	0.84250	-2.66756	-0.39047	0.13876	-0.68900	0.43927	0.51030	0.40112	0.04302	0.54167	0.99313	0.57883	-0.98331	1.11460	0.49942	-1.38655	1.64177	1.62688	-0.67963	-0.00868	-0.44167	0.06344	-2.45016	-0.93731	-0.16930
GAS2L3_rep1		1.00000		27	C	A1	39	33	849	801	-13.10579	-0.05882	-2.12109	4.41319	0.62324	0.79931	-1.55114	-0.81650	5.31077	-0.50558	-0.39683	0.52876	3.08272	0.52366	3.21869	-3.48926	0.13147	2.75297	-1.99229	0.52831	-2.58571	1.06246	1.21365	-1.81531	0.71617	0.33144	0.74861	0.26752	1.74504	-0.35523	1.27973	-0.33875	1.36750	0.11588	-0.51458	-0.69172	-0.29037	-1.17788	1.09841	0.95179	0.14892	0.93509	-0.01160	0.27058	0.81642	-1.31037	-0.26511	0.51089	1.60853	-0.75054
SNX1_rep1		1.00000		23	C	A1	39	33	309	814	1.68712	7.94772	-10.34232	0.28135	3.97528	2.07090	-2.82681	0.03874	-1.06232	-2.13664	-0.09079	-1.12314	-0.85978	-3.70105	-4.89376	0.12496	-1.86000	1.13021	-0.57856	0.29370	3.55310	-1.06098	-0.04498	0.00219	-1.59659	-0.66314	-2.53343	0.99425	0.90297	-1.24562	-0.71535	-0.90686	0.12083	-0.42838	0.06832	-1.82597	0.74972	-1.39362	0.53286	1.69520	-0.41743	-0.28856	-0.36365	-0.93704	-0.26918	-0.67894	1.75429	-0.67592	-0.75342	0.77634
GAS2L3_rep1		0.90909		22	C	A1	39	33	944	848	-11.98758	-4.27169	0.67809	3.25438	3.94264	1.41663	-2.32735	-2.62592	2.84712	-0.37712	-0.12270	1.46294	0.86709	-2.77251	2.20365	-0.58852	1.60617	1.13876	0.03762	-0.39095	-4.37953	1.90145	-1.12398	0.20959	0.97332	0.73644	-0.29201	-0.73734	0.66020	-0.91812	0.29926	0.75311	0.44024	0.54154	0.62224	0.81340	-0.44887	-2.07580	0.62910	-0.45375	0.31514	0.17328	0.55094	0.68013	0.62383	-0.61018	0.25614	0.98171	-0.06094	1.20666
PKD2_rep3		0.85714		28	C	A1	39	33	701	879	-4.96445	5.64645	-4.71527	1.63208	-1.29036	2.39851	3.27586	-1.74350	-1.62976	2.17880	-0.75529	-4.58008	-1.31609	-1.32866	1.70306	1.67603	3.69848	1.18459	-0.52440	-0.93016	1.11643	0.22262	-0.97751	2.10931	2.35258	-1.00361	-0.51324	-0.69842	0.75377	1.28391	4.01490	-0.16677	-0.96046	-1.55296	0.01292	-0.64910	0.34150	0.15712	-1.32267	0.47049	2.00042	-3.02281	0.40914	-0.33836	-0.38777	-1.10252	0.25903	0.99673	-0.42924	1.66011
DYNLT1_rep1	ALKBH4_rep1	0.57576	0.42424	33	C	A1	39	34	796	322	-3.76776	-2.62813	-1.31183	4.45902	0.59058	-4.34994	0.61451	3.77993	-2.65496	0.59388	-1.89404	-0.48913	-0.60695	5.98748	-0.94505	-1.59447	1.18663	-1.01559	1.79366	-1.04328	1.24172	-2.12364	-2.14002	-1.09753	0.03733	-0.15445	-0.47902	-0.61428	0.98517	1.17992	-0.74110	-1.89853	0.61744	-0.90943	0.97046	-0.72772	-0.76662	-0.93273	-1.39686	0.71959	-1.59732	1.26878	-0.63308	-3.01513	1.13551	-0.22339	1.19474	-0.29147	-0.94368	0.23729
AKT1_rep1		0.92857		28	C	A1	39	34	488	320	-5.38886	1.14169	-0.13242	4.07777	-2.49094	-3.03331	-3.84119	3.46729	-2.02318	8.67756	-1.16053	2.81616	-2.84373	1.47860	1.33932	-0.43451	3.04992	0.65250	-1.20349	-0.50680	0.70208	-5.65774	0.32979	-2.32681	2.49633	-1.23992	0.02816	1.35048	0.36395	-0.74842	-0.06959	0.58805	1.24803	-1.62711	1.61418	2.85388	0.90867	-1.34549	1.44647	-2.62067	0.96786	-0.14267	-0.31084	1.38541	-1.29024	-1.05642	-0.09286	0.27869	-0.08024	0.66439
CORO1B_rep2		1.00000		24	C	A1	39	34	386	432	-10.08666	-2.10163	7.68052	5.39353	-3.19656	-1.44761	0.59325	5.16976	-1.49283	-0.47561	1.67243	-1.31348	0.11190	-0.07169	2.18645	-2.07242	-0.64137	0.03667	-1.83702	1.85912	-2.49174	0.75965	-1.88868	-1.54270	1.61634	-0.84101	1.68167	1.80916	-2.13596	-0.04724	2.19488	-1.19910	-0.25250	0.45319	2.11128	0.65581	-1.06156	0.29358	1.25237	0.18058	-0.95022	1.02456	0.06046	-0.42387	-0.52607	-1.02403	-0.36889	-0.69995	-1.11646	-0.60966
ALKBH4_rep1		1.00000		26	C	A1	39	34	127	605	9.61085	-3.90869	-6.36953	3.97050	0.80935	-3.98396	1.00361	-3.63010	-0.09172	0.04429	-6.21389	1.29339	-0.65201	-0.37812	2.63317	0.99993	2.34147	-4.47883	0.03779	1.84812	-0.89485	2.84061	1.39163	0.68540	-0.54943	1.82776	-2.14626	-0.96020	0.62246	-0.48293	-0.31890	0.14312	-0.35229	-0.19101	-0.58974	-0.73696	0.22835	-0.92572	0.81375	-1.41800	0.03364	0.89081	0.52061	0.27880	-0.23160	-1.63746	0.02409	0.84129	0.58607	0.10451
ALKBH4_rep1		1.00000		14	C	A1	39	34	172	620	3.35949	-2.17096	-8.44431	0.10679	2.84445	-0.51262	4.69901	-4.02336	-1.89435	1.26451	-0.62194	-2.00010	-1.83491	-0.07958	1.52198	3.28041	0.02181	-2.89034	-2.71723	1.37847	-1.91573	2.16098	0.53994	1.65123	-0.95047	1.59997	-0.68341	1.52575	1.13813	0.70637	0.61587	0.47611	-0.99672	0.72596	-0.77073	-2.16182	0.24834	1.43455	0.45281	0.90338	0.05236	-0.89813	0.53936	-0.38132	-0.03592	-2.02213	0.65173	-1.56138	-1.05410	0.86064
SPTB_rep1		0.88889		9	C	A1	39	34	585	752	4.51474	-2.59755	-5.74694	7.22494	2.43310	4.32116	3.11496	3.26896	-2.70048	3.05060	-1.41273	1.51421	0.11190	-2.75087	0.64142	-1.24332	-2.73763	-1.18677	0.14699	-0.73921	1.61118	-0.78983	-2.66938	-3.65460	-1.96907	3.16164	1.01702	0.32447	-0.19786	-0.28373	1.67817	-0.58280	-0.51928	1.48199	0.92007	-0.69176	-0.22255	-0.37466	0.96570	0.88846	-0.99553	-1.22302	0.92677	-0.30912	0.17923	0.26621	0.17482	0.59180	0.18892	-0.00878
FLNA_rep2		0.80000		30	C	A1	39	34	328	754	-8.71726	-0.54679	1.40069	-1.61907	-4.92527	-1.21942	1.40869	4.01512	-0.66120	2.23524	-0.45852	0.24274	0.20330	-1.33274	2.73701	2.56493	-0.75348	0.75934	-0.80495	1.96355	-1.16495	0.14937	0.35340	0.94434	1.09871	-1.10852	0.40693	-0.27953	-0.67613	1.63477	1.50286	0.76633	0.35378	-0.19877	0.42857	-2.01954	-1.07758	1.60016	1.62414	-1.01507	1.41045	-0.76996	-0.18559	0.94150	0.98997	-0.30834	-2.38518	1.13667	-0.92976	-0.48820
PDLIM1_rep1		0.70588		17	C	A1	39	34	451	833	-9.49020	-6.12183	2.56570	1.78483	3.27642	-4.80513	4.61893	6.13699	-0.32947	-1.19891	-1.85575	-0.08077	3.11290	-1.62355	0.03371	-0.53065	0.92316	-2.37967	1.62911	-1.48930	-1.80950	-0.42421	1.30845	-0.20887	0.49110	-2.21110	0.67424	-1.14062	0.27812	-0.02523	-0.68368	-0.60764	1.06241	-1.19660	0.29905	0.97565	0.17151	0.50166	-0.46629	-1.14176	0.14725	-0.06410	0.63411	0.75122	1.30269	-0.55370	0.96473	0.48442	0.17164	0.10738
DLC1_rep2		1.00000		10	C	A1	39	34	545	930	10.28965	-8.86481	9.22822	5.20320	3.21340	9.65940	-2.87561	-5.52307	2.58987	2.05649	-0.67862	0.78653	-3.33219	-4.93069	-0.44365	-3.52338	-1.67301	-4.70739	6.20647	-2.84172	2.21056	1.83076	-1.22745	-1.60913	0.00692	2.61845	-1.15764	-0.72884	1.79762	0.48376	1.49671	-1.60359	-0.96553	0.78510	0.74871	0.00461	1.78383	-0.18212	0.96996	0.44342	-0.73929	0.77491	-0.00392	-0.26148	-0.32489	-0.63346	-0.32977	1.26353	-0.77746	0.50482
ZYX_rep3		1.00000		25	C	A1	39	35	444	144	21.51942	-12.53142	1.92940	-14.30846	8.42645	4.44079	-6.57765	9.09462	2.99512	-3.52632	-0.96003	-6.49881	4.13706	-1.94212	-3.52922	-6.44507	3.92364	-9.09829	-6.32512	0.88380	0.84952	0.03181	3.95266	3.27137	-4.30042	2.18926	-1.06391	0.68237	0.80283	-0.25754	-0.82414	-0.53806	-1.53367	-0.87556	-1.17405	-0.82714	2.50994	3.20715	-0.77029	-1.25239	-0.64107	-3.22387	-0.80746	0.06439	0.45551	1.26682	0.98103	0.05960	1.36853	-0.39773
ABI1_rep2		1.00000		12	C	A1	39	35	876	209	-5.48271	-4.01104	-6.17073	4.37795	1.04744	-4.12524	-0.29630	-0.96549	0.66556	1.51088	4.05314	3.35160	-1.57962	-1.06030	-1.00542	-1.94617	0.11999	-1.38863	-1.43541	-0.20274	-0.79468	1.45440	-0.06648	-0.16920	3.40619	0.36958	-1.41240	0.31514	1.50503	0.31503	0.12238	0.79643	-0.37186	-0.07051	-0.48547	-2.00547	0.43185	-1.42413	-0.16165	0.81884	-0.49446	-0.88464	0.48213	-0.75950	1.12636	-0.75105	-1.99750	-0.41642	0.07003	1.46999
ZYX_rep3		1.00000		8	C	A1	39	35	705	215	-0.46189	5.26824	-5.48496	9.57092	7.17590	1.92091	-4.70020	1.15938	0.18930	0.86031	-0.66829	-3.52049	-0.50191	0.74366	-1.04539	0.02713	-0.48648	-0.21496	0.22660	-0.05746	-1.27263	-1.76587	-2.70823	-1.25906	-2.91800	1.74260	-0.63771	-1.69877	0.25032	-0.38392	1.52658	0.91507	0.56135	0.13458	1.50302	1.91079	-0.66377	-0.83807	0.84889	-0.39125	-0.58695	-1.17360	0.11519	-0.02915	-0.33572	-0.90761	0.26777	-0.37606	-0.89406	0.46935
VCL_rep2		0.95238		21	C	A1	39	35	269	263	3.16185	5.58522	-6.72077	7.43924	-1.48888	-3.34207	-6.31296	3.67295	-5.57654	3.88911	-3.66691	-2.06760	-1.61505	-0.33946	-1.84029	-1.56201	1.93505	2.46357	-2.16708	2.19850	-0.51847	1.85393	1.85670	1.35989	-1.91363	0.73731	2.97322	2.55153	0.82903	0.74143	1.02548	0.45952	-0.06332	0.92081	1.05938	2.24728	0.82413	-0.76506	1.09220	-2.45341	0.28038	-0.90144	0.52105	0.72214	-0.76584	-0.60746	-0.99102	0.53758	0.19618	0.63254
ZYX_rep3		1.00000		35	C	A1	39	35	693	325	-10.18255	-8.01355	1.38149	6.28536	4.98988	-1.85954	-1.67861	1.29350	-1.17446	1.83342	2.42774	0.19394	0.30742	-1.50426	0.14253	1.74847	2.35518	-1.91096	1.80059	-1.07833	-6.11217	1.20785	1.17383	2.20728	1.52870	0.19398	-0.20638	0.49873	0.13649	-0.28362	0.44244	0.75956	0.67591	-0.53182	0.26349	0.26865	0.15836	0.01647	-1.15553	1.04827	-0.72491	-0.33187	1.17944	0.46760	1.96588	-1.09667	-1.25126	-0.28390	-0.09508	1.26448
PHACTR4_rep2		1.00000		22	C	A1	39	35	204	384	0.54256	-5.41932	-7.38327	0.07276	9.23195	-1.10524	0.93654	1.02826	-4.61552	4.60047	0.29105	-0.46782	-0.39044	0.98479	-0.02098	0.15861	-0.57389	-1.04047	1.10547	-0.57619	1.05542	-2.13401	0.30991	-0.44401	-0.87575	2.44383	0.06915	-0.16149	0.29562	0.11310	0.99316	0.82735	-0.60119	0.04408	-0.18686	-0.29332	0.10537	0.22565	-0.15585	0.29114	0.47545	0.54114	-0.57441	-0.15074	0.16849	0.45924	-0.71101	0.23797	-0.15307	0.89476
ITGB1_rep2		0.83333		18	C	A1	39	35	938	441	-2.91748	1.04280	-4.69269	-2.82720	1.54900	1.59933	-1.47502	0.46118	-5.55687	-5.59049	0.16316	-0.44209	-1.37758	1.19007	-2.83835	-2.40793	-2.65487	1.59711	1.07484	2.06992	2.79730	1.37038	-0.84826	1.20386	0.45021	-0.09474	-1.22920	-1.99900	-0.50144	-0.70019	-1.13598	0.82879	-1.50377	1.38180	0.32204	0.80838	-0.38179	-1.07722	-0.96069	-1.42750	0.05050	-0.38117	-1.71788	0.09854	0.96049	0.09837	0.54186	0.27834	-0.88921	-1.51368
ITGB1_rep2		0.86667		15	C	A1	39	35	954	671	1.70574	2.33109	-7.08451	3.46557	2.87870	1.71893	-2.23710	-0.63642	-3.98363	-2.54159	-0.08668	-0.72010	-2.29990	-2.03320	-2.51990	-1.67789	-1.72627	1.20877	0.02229	3.26667	1.08394	1.97389	-0.85446	0.18569	-0.83271	1.72580	1.54400	-1.06236	-0.15374	-2.02895	-0.10791	0.82554	-0.28871	-1.13698	-0.53178	-0.69414	-0.87519	0.03551	-0.64818	2.21913	1.16869	0.41615	-0.42385	-0.47414	0.83634	0.02500	-0.05982	0.38031	-0.10809	0.98677
TUBA1B_rep1	PLCG1_rep3	0.59375	0.37500	32	C	A1	39	35	399	709	-11.48351	0.27187	-0.48759	-0.18252	-0.01734	9.09865	-1.46740	-1.30992	-0.22753	-0.35737	4.27153	0.43960	-1.41079	2.89538	0.01753	-1.88239	1.56595	0.10979	-1.28969	-0.29943	0.48065	-0.21916	-2.57167	1.60603	3.05439	0.70292	0.32436	0.48467	-1.49335	-1.40224	0.48457	-0.21854	-1.61819	2.10103	1.69493	0.14910	-0.66489	0.22182	0.19816	-1.37260	-2.10483	0.02672	-0.43262	-0.06892	1.54722	-0.26107	-0.37537	-0.57889	-1.01968	-1.23070
INF2_rep1		0.94737		19	C	A1	39	35	368	785	-12.14667	-5.36991	-2.16492	3.58842	5.50466	-1.16641	0.13267	-1.41844	0.11652	0.13167	3.94454	-1.03812	1.14964	1.46077	-0.73101	0.35515	1.67028	0.38761	-0.92556	-0.75053	-3.73770	1.70078	-0.23585	2.65800	1.67229	0.91943	-0.13499	0.26035	0.46784	0.05294	0.41606	-0.01104	0.26634	-0.39656	0.94960	-1.10082	-0.37635	-0.74453	0.44116	-0.18266	-1.01539	1.14224	0.07288	-1.33394	1.86517	-0.49951	-1.91980	-0.18749	-0.58961	0.86693
TUBA1B_rep1	PLCG1_rep3	0.64286	0.35714	28	C	A1	39	35	265	816	-10.39411	8.28644	-4.83138	-1.45101	8.37067	3.30951	-4.55459	2.85239	1.45755	-2.19738	-0.27660	-1.70346	0.34740	1.71849	-1.64444	2.81405	-1.11984	0.09339	0.48783	-0.58355	0.53259	0.58021	-2.12417	-2.15044	2.12318	-1.42211	-0.09314	0.32303	2.13833	-1.26691	1.05099	0.20895	-0.21248	-0.42903	-0.39705	-0.60033	-0.45328	1.17735	-1.06356	2.16210	0.76611	0.24459	-0.25069	-0.22889	-0.25599	-0.23333	0.10297	-1.62897	0.26385	0.67153
INF2_rep1		0.95652		23	C	A1	39	35	482	845	-13.48343	-4.46750	2.32703	1.94162	6.26454	2.31375	-1.26499	-0.04152	-1.87520	-0.49320	0.29476	-1.25258	-0.54492	0.48861	2.31454	-1.15521	-0.62207	-0.77476	1.74865	-1.04886	-2.28109	-1.86238	0.41475	1.63182	-0.01083	0.63127	0.18231	1.03507	-0.81487	-0.59512	1.66948	-0.32707	-0.31257	0.19868	1.01245	-0.07230	-0.71626	0.54966	0.37558	0.08003	-0.95858	0.04765	0.57908	-0.19234	1.39722	-0.17441	-0.11668	-0.48142	-0.73830	-0.31927
PDLIM1_rep2		0.96000		25	C	A1	39	35	385	870	-4.34345	-3.31575	3.95277	9.14596	5.23528	-3.75057	-2.62616	-3.27022	-0.03369	-0.34458	2.48152	-1.86890	-1.44456	-1.85602	0.94338	3.30073	3.34942	-1.36411	1.41583	-1.33519	-3.99114	2.33417	0.85316	2.03792	-0.04464	0.12538	0.22422	1.08723	0.69673	-0.58942	-0.56027	0.62760	0.79194	-0.69811	-0.39825	0.54347	0.20003	0.07206	0.66577	0.18051	-1.71903	0.61919	0.68182	1.41470	1.61625	-0.88756	-1.21123	-1.65026	0.45972	-0.43228
TNNT2_rep2		1.00000		7	C	A1	39	36	165	226	-10.56570	-2.83163	-2.90013	3.72084	4.74406	-0.76369	1.74534	-0.58113	0.20462	-0.60901	-2.13108	-1.75940	0.33622	-2.27761	3.62851	1.65045	2.08945	-1.99564	-1.17537	2.69235	-0.78147	3.46724	0.17331	0.61236	-1.37209	1.17841	0.59997	0.06615	-0.01268	0.02545	1.24551	1.23931	-0.09835	1.10653	-0.44062	0.28137	-0.61778	-0.85215	0.21880	0.88715	1.17748	-0.81397	0.42227	0.23896	-0.30058	-0.84947	-0.72810	-0.85822	-0.18645	0.39112
CLASP1_rep3		0.85714		21	C	A1	39	36	292	226	2.23457	-0.92825	-0.41837	-0.31634	-2.49717	-4.68379	-4.34487	-1.62469	-1.38722	-2.26198	-0.11058	5.11315	-0.70073	-1.98770	-0.65568	1.24700	0.96651	-1.13101	0.07685	2.08161	0.32522	-0.17057	-1.59359	1.15161	-0.44560	0.65367	-1.47092	-0.24100	-1.84398	0.01228	0.34553	1.07933	-0.65864	-1.06762	0.04166	0.94093	0.35470	-0.65108	0.24939	-2.57524	1.21132	1.21579	-0.60878	0.32278	-0.64198	-0.91251	-0.74412	-0.10252	0.12253	-0.20350
