## Supplemental Table 5 for "Mapping variation in the morphological landscape of human cells with optical pooled CRISPRi screening": Supp Table 5 - screen_data_per_cell.csv (part 12 of 535)

guide1	guide2	guide1_amplicon_frac	guide2_amplicon_frac	num_amplicons	plate	well	fov_row	fov_col	nucleus_centroid_x	nucleus_centroid_y	fPC1	fPC2	fPC3	fPC4	fPC5	fPC6	fPC7	fPC8	fPC9	fPC10	fPC11	fPC12	fPC13	fPC14	fPC15	fPC16	fPC17	fPC18	fPC19	fPC20	fPC21	fPC22	fPC23	fPC24	fPC25	iAD1	iAD2	iAD3	iAD4	iAD5	iAD6	iAD7	iAD8	iAD9	iAD10	iAD11	iAD12	iAD13	iAD14	iAD15	iAD16	iAD17	iAD18	iAD19	iAD20	iAD21	iAD22	iAD23	iAD24	iAD25
MYH14_rep1		0.64286		14	C	A1	39	36	826	306	15.28362	21.17676	-10.46274	20.71916	-2.75239	0.03966	-6.44218	5.25647	-0.14009	3.35469	-1.46525	-4.19481	-1.34556	-4.33749	2.81585	0.80825	-6.37781	-1.69833	1.77378	-10.58138	0.20959	-0.32460	1.17808	2.92138	-5.59887	0.04575	-3.23389	1.16800	1.01194	-1.84569	1.34847	0.30078	2.27778	1.52743	0.87006	-2.29410	1.00437	-1.41506	0.26818	1.03853	-0.41682	-0.42795	0.27446	-0.09597	0.76594	-0.96612	-0.56067	0.43927	-0.75928	-0.34451
ARHGEF18_rep3		0.89831		59	C	A1	39	36	184	306	-10.39002	2.97039	3.85524	-10.23154	-3.95416	1.15706	-1.14997	0.94105	0.48355	1.04777	0.66006	-0.33034	-0.13688	3.25578	2.45411	4.32627	2.98998	-0.02427	-1.48418	-0.44966	-0.49509	2.24689	-2.26270	-0.93789	-0.41465	-1.94054	0.28627	-0.32241	-1.68612	-1.46407	-0.51526	-1.46594	-0.01133	-0.78864	2.70679	1.09680	-1.60856	0.00337	0.41303	-0.85431	-0.10991	1.53923	-0.33009	-0.27966	1.05747	0.71710	-0.15331	0.33915	-2.54378	-0.62859
ABI1_rep2		0.95556		45	C	A1	39	36	385	330	-6.95187	-8.13877	0.00431	-8.69049	-0.52751	-2.63197	4.60879	5.50541	-0.03062	0.04247	2.63417	2.13566	0.63135	-1.12407	-0.58143	6.11435	-2.52109	-2.31069	2.77677	-1.62429	0.92279	-0.26412	-0.33719	0.88613	-1.13548	-1.79196	0.54946	-0.70305	-1.00918	1.64899	-1.06329	-0.64082	-1.54035	-1.65635	-0.23428	-0.15271	-2.17575	-0.28752	-0.82192	0.63047	1.02926	-0.94267	0.38446	-0.01553	0.23807	1.27207	1.87117	-0.03084	-0.21817	-1.15224
VCL_rep2	PIK3CA_rep3	0.46512	0.41860	43	C	A1	39	36	749	419	-11.00662	1.00691	1.42781	2.04837	2.16601	-0.74157	1.83924	0.67884	-0.88843	-1.10887	-0.71350	-3.13673	-1.07210	0.43699	0.96225	-3.40573	1.42156	1.22945	-2.85488	1.07979	2.23167	-1.08965	-1.51682	0.00477	1.06804	-0.25938	0.88154	-1.63601	0.12892	-0.05291	-0.28302	1.85164	0.64757	0.73608	0.00890	-0.38407	-1.29050	-1.45251	0.67323	-0.52444	-0.78297	0.76186	-1.25940	0.14219	-0.21312	0.08453	-0.92955	-0.08229	0.93218	-1.13382
TPM3_rep3		1.00000		16	C	A1	39	36	421	467	5.49630	-18.44311	14.66046	-0.60935	-3.19739	5.80439	-6.57437	8.28620	1.98477	-2.85314	-4.40321	4.24276	4.15317	-0.82727	-3.97049	-0.41888	-1.94858	-3.56368	-4.03170	-2.45474	2.90127	3.53775	-0.84135	0.94310	0.90406	1.98919	-0.55732	0.13496	0.30217	1.68756	0.67198	-1.24126	1.52696	0.54839	1.22357	0.24578	0.62191	2.29662	0.85156	0.07527	0.11937	-0.38318	-2.23334	-1.07276	-2.05184	1.10007	-0.07543	0.73520	-0.46337	-0.10739
IQGAP3_rep3	TLN2_rep1	0.57143	0.42857	42	C	A1	39	36	535	493	-11.27367	-4.46884	0.35307	2.89556	-0.71402	-1.99142	1.52467	1.27279	-0.06109	-0.01640	0.02165	2.09528	0.25864	-0.48089	3.18059	-1.61101	-0.65402	1.00824	-0.81194	-2.48640	2.67141	-2.16180	-0.26167	-1.16455	1.69557	0.44066	0.53982	-0.68396	-0.80240	1.44626	1.08480	0.16601	0.13596	0.24360	1.54113	-1.46208	-0.76751	-0.45126	-0.27684	0.90812	0.48186	0.79723	-0.77559	0.03444	-0.19545	-1.27627	-0.39472	0.81288	0.27366	-0.64336
MYL12A_rep3		0.90698		43	C	A1	39	36	631	523	-7.89214	-2.09880	6.25175	-4.70312	-5.57323	2.18933	-4.52844	-1.58274	1.75787	0.13064	1.00193	2.65961	2.00447	-1.13242	-2.62683	-1.95228	-0.25703	3.30701	-3.63632	-1.23834	-3.57466	0.48538	-2.82233	-1.18314	1.10724	-0.29588	0.30280	-2.78549	0.29004	0.66651	0.96565	0.00208	1.14028	-1.02935	0.26769	-1.22758	0.42936	0.05988	0.68771	-0.08559	0.29867	1.08624	-0.17517	-0.83663	1.21890	0.38367	-0.72497	-0.65689	-0.66790	-0.53595
TUBA1C_rep1		0.78947		19	C	A1	39	36	342	584	-4.78149	-1.56356	0.56609	-1.40278	2.23678	5.52433	-1.08370	-3.19918	-2.09823	-0.51357	-2.14491	-2.68674	1.77289	-1.73457	0.61383	0.16477	2.46466	-1.32730	-0.31960	1.09472	-0.07117	0.05263	-1.16122	0.70411	-1.05616	0.28565	-0.92283	0.37022	0.98096	0.90527	0.42707	-1.16789	-0.79963	0.08269	1.51432	0.15275	0.02338	-0.05978	-0.78597	-0.55299	-0.50009	0.48672	-0.15795	0.83642	0.09613	0.17156	-0.71093	-2.48831	0.45625	0.48968
TUBA1C_rep1		0.92308		26	C	A1	39	36	263	589	-9.51352	-4.59041	-2.79386	1.65340	1.80021	2.56901	1.40697	-0.69455	-0.06513	2.14429	-0.06560	-0.27761	1.96594	-0.43283	1.68564	-1.01925	0.00582	-1.91591	-0.11636	-1.10920	0.68400	-0.29668	-0.89209	-0.87953	-0.13566	0.03019	-0.71330	0.19902	1.27552	-0.98641	-0.51279	0.81567	-0.63238	1.73346	-0.75139	-0.09088	0.01002	-0.43373	-0.05743	1.17760	-0.32189	0.14548	-1.37075	1.14927	-0.77609	-0.84301	-0.06670	0.37524	0.07137	-0.11310
LIMK1_rep2		0.94286		35	C	A1	39	36	503	654	-8.14704	-3.38774	9.47427	-4.58499	-4.88310	-2.30417	1.23624	0.52669	-0.77721	1.96759	0.09717	1.31084	-0.82990	0.59452	2.59109	-0.78212	1.45790	1.01361	-1.96478	-1.13133	0.00804	-1.47138	-0.83696	-3.71836	-0.67792	-2.17734	-0.30549	0.72018	-2.87458	0.30040	1.06692	0.11333	0.54087	0.57356	0.93156	-0.07379	-0.45485	0.15760	0.32341	-1.02590	0.00320	-1.13911	-0.58753	0.24280	0.85368	1.24605	-2.15778	0.70724	-0.02898	-0.40721
SHROOM1_rep2		0.89474		19	C	A1	39	36	666	661	-9.07771	0.86358	-3.41177	3.25046	5.57285	2.01846	0.00034	-1.59720	1.94257	-0.56032	-0.25053	-2.93192	1.85970	1.13362	0.43020	-1.49490	0.86490	1.14205	-0.64163	-0.16956	0.06807	-0.72733	-2.36105	1.29528	-0.87555	0.16106	-0.44057	1.07847	1.44637	0.07903	1.48281	-0.32429	0.66996	-0.48990	-0.21560	-1.55436	0.51494	-0.02097	0.72434	-0.29024	-0.71335	1.56051	-0.76893	0.49078	0.62059	-0.30052	-1.22594	1.31418	0.05638	-0.37412
MYO3A_rep3		0.88889		9	C	A1	39	36	870	744	17.82620	-15.19693	-4.27875	0.65561	3.55397	5.34004	-2.31730	-3.28312	0.28322	1.20570	-3.81350	4.75455	2.11372	4.29426	1.07558	4.30876	-3.57586	-0.32416	-2.42983	-2.07276	-1.74893	0.47584	-2.94329	-0.29892	0.91055	2.44815	-0.96018	1.62676	1.56742	-2.08385	1.34184	0.87241	0.71751	1.20614	0.11562	0.30336	0.98211	0.82125	-0.39889	-0.27747	-0.71603	0.32911	0.21187	0.41964	-0.82458	-1.39129	0.73127	-1.27099	0.22177	-0.22760
VEGFA_rep1		1.00000		17	C	A1	39	36	238	749	15.99553	-18.91852	-2.60176	3.17984	5.06382	0.31908	-2.41917	1.78813	-4.04657	2.60332	0.21125	2.66527	-0.43215	0.48417	1.58250	7.85461	-1.33404	4.81796	-0.32403	-1.39177	1.49794	-2.50412	-1.33234	-0.62634	-3.36115	3.12943	-0.48925	1.20258	1.41801	-0.89651	-0.25654	0.51967	0.91721	0.48937	0.50210	-0.17749	-0.04283	0.22718	-0.32518	0.76290	-0.13391	-0.51506	-0.22264	-0.36005	0.16871	-0.07741	-0.97516	-0.65664	0.27042	0.63903
SHROOM1_rep2		1.00000		22	C	A1	39	36	727	725	-7.81142	4.08111	-6.02313	3.82534	2.81867	8.01616	1.60157	-1.18180	0.87477	-0.70063	0.58487	-3.85425	0.71895	1.70171	-0.13301	-1.71430	0.71659	2.02504	-0.59617	-0.57944	1.40626	-0.11944	-1.90515	1.27709	0.06794	-0.00215	-2.53804	-0.69085	-0.57258	-2.34669	1.62579	1.26214	-0.77232	0.13760	0.77752	0.52601	-0.08903	-0.08517	0.04458	0.35582	-1.41538	0.15849	1.04913	0.56829	-0.88561	-0.16443	-0.48352	-0.68501	-0.45551	-0.17267
KPTN_rep1		0.98000		50	C	A1	39	36	430	767	-7.02858	-0.12191	11.55398	-1.41185	-7.72366	-2.53668	-0.90370	3.54690	2.08267	0.81125	-0.40677	0.05846	-2.01811	1.38926	2.22712	-1.12856	1.60935	2.76996	-3.78225	0.64187	-1.32013	2.28698	-3.14856	-0.89008	-1.82993	-1.84296	-0.73886	0.80165	-0.05719	0.69660	-1.31988	-0.23107	2.92882	0.05556	2.93581	0.15766	-0.99947	0.74053	1.58877	1.22148	1.53873	-0.30415	-0.42454	-1.12617	-0.49821	2.09758	-1.17053	0.53916	-0.49974	0.02436
LPXN_rep2		0.92857		14	C	A1	39	36	821	811	-9.00282	1.60643	0.37188	-0.37667	6.86446	2.16269	-0.59651	-3.98312	0.44175	0.51817	-4.11973	-2.24607	-0.33593	-1.71744	4.05271	2.30526	2.29389	1.98041	-1.47854	0.17463	0.78805	1.92026	1.95453	-1.54340	-1.42510	0.92872	1.43357	0.34233	1.11564	0.00611	0.93702	-0.23327	0.36406	0.46323	-0.11653	-0.40161	-0.40514	-0.30897	-0.43818	0.02798	0.22270	0.30937	0.42375	-0.14181	0.59294	0.58143	-0.30364	-1.60181	-0.17435	0.21610
LPXN_rep2		1.00000		16	C	A1	39	36	891	869	-17.04700	-3.40117	-2.10781	-1.86997	6.41398	1.47484	2.81781	2.18681	3.27552	1.64015	1.01062	-0.63268	1.60551	-1.61196	2.81618	1.76798	-0.25464	2.02639	0.62720	-1.20606	-2.51443	-0.08938	0.70909	-0.75458	-0.56718	-0.27599	-0.65082	0.28072	0.39611	-0.41703	0.25474	0.59231	-0.34309	0.42934	0.61232	-0.06844	-0.88195	-1.07351	0.66816	-0.20823	0.48643	-0.03466	-1.08085	-0.01024	-0.81985	-1.23466	-0.35146	-0.76651	-0.29806	0.27767
EPS8_rep3		1.00000		13	C	A1	39	37	828	204	5.76698	-5.39417	-1.66758	-3.23592	1.31270	-2.82314	2.36240	-2.61584	-6.76041	1.72443	2.77543	-2.66580	-3.30397	-1.66409	-0.12794	2.21500	0.20846	0.37397	-0.97093	0.38269	1.42490	0.08654	1.95861	2.34969	-1.42174	0.75743	-0.94647	-0.74736	-0.03122	-0.10397	-1.38529	1.52552	-1.45884	-2.27395	-1.63750	-0.62392	-0.04951	1.65165	0.42568	1.08020	0.47547	1.33170	-0.10228	-0.51378	0.73448	-0.09496	-0.99144	0.82608	0.38098	1.64241
PALLD_rep1		0.81818		11	C	A1	39	37	482	279	0.20181	-9.80855	-3.11945	13.80034	0.57711	-1.99594	3.04760	-0.77536	2.86590	0.03756	-4.64368	3.70272	-0.08058	0.68872	3.93531	0.19569	-2.30705	-1.65834	-0.82806	-0.63665	0.09939	1.85448	-1.23552	-1.65331	2.15060	2.79370	0.40172	0.17968	1.34900	-0.28324	1.22608	0.63473	0.97692	0.51935	0.97290	1.30214	-0.98787	-1.37460	-0.46442	0.98451	-0.59089	0.00370	0.96555	0.62526	0.53893	-0.24974	0.50215	0.09774	0.98560	0.40566
RDX_rep3		0.93333		15	C	A1	39	37	630	323	-6.24244	-6.44202	-1.40488	4.78984	4.14444	-1.83101	4.45234	1.40176	-3.17488	0.63516	-3.09197	-0.12007	3.08536	-3.02165	1.35388	-0.61947	-0.44524	-0.57240	0.58216	-1.73781	-0.01548	0.66511	1.42887	-2.54592	-0.41339	-0.41960	-0.08728	0.90376	-0.04349	1.19784	0.46656	-1.08852	0.17666	-0.38762	-0.56115	-1.13273	-0.17100	-0.30454	-0.57879	0.71852	0.61051	-0.71733	0.85117	0.86979	0.61898	-1.41082	0.42751	0.09031	-0.30609	-1.12041
CONTROL_rep16_	DMTN_rep2	0.57576	0.42424	33	C	A1	39	37	544	327	-3.01294	4.73239	0.98388	-1.82605	-0.39058	-5.16883	-2.68412	-1.94824	-0.69287	-6.36326	-2.75321	3.21217	-1.65433	-0.52447	1.02618	1.91350	1.09531	2.49831	-2.21063	0.98520	3.32410	-0.85841	-1.73457	0.07187	0.43703	0.13202	-1.92879	-1.83568	-1.21514	0.53278	0.73510	1.35224	1.09422	1.26667	0.09236	-0.15667	-0.79932	-0.25478	-0.10190	-0.50210	0.84737	0.83790	-1.63921	-0.64300	-0.41639	0.12260	-1.80000	0.21352	-0.58677	-0.59437
PALLD_rep1		0.72222		18	C	A1	39	37	492	319	-1.27772	-4.45740	-4.80663	12.76364	-2.41999	4.53781	6.54797	1.52569	0.30439	-2.64853	-2.51080	0.32354	1.75252	-1.67193	4.38366	0.75491	-4.24105	1.26734	-0.86589	1.25321	-0.63922	0.39721	1.77637	-0.20166	0.94327	1.12913	-2.03844	0.58680	0.11723	-2.64787	0.19137	1.16595	-0.13483	0.40768	0.56357	0.97680	-0.53279	-2.06600	0.57519	0.23097	-0.75755	0.87964	1.66492	0.77527	-0.07912	0.81657	-0.60436	-0.61753	-0.19761	0.27013
PDPN_rep1		0.95238		42	C	A1	39	37	929	349	-11.42107	-3.25912	-3.35588	-2.30259	0.42762	2.65246	2.91076	1.59990	2.12523	3.25514	-0.32856	-1.30557	2.62902	-0.02014	0.11792	2.81513	1.15624	2.66793	-0.54559	-1.17427	-2.68258	0.59502	-1.48997	0.27349	0.77953	0.33511	0.16341	-0.13088	0.11390	-1.17393	-0.24325	0.07630	0.45656	-1.65222	0.08293	-1.15380	-0.90605	-0.38052	1.16726	1.44840	0.26355	-0.47091	0.19009	-1.53644	-0.39415	0.04204	-1.71533	-1.31812	0.52488	-1.03286
CONTROL_rep16_	DMTN_rep2	0.61905	0.38095	21	C	A1	39	37	639	411	-5.41288	6.03068	3.88957	1.84941	1.65845	-0.51756	-1.07652	-1.62490	-3.05903	-0.86364	-4.44429	-1.31420	-1.19069	-0.39843	2.53432	-0.67300	0.68322	1.84383	-2.94646	-2.37098	4.02386	-0.26607	0.25797	-0.47228	-0.38003	-0.16309	1.82030	1.86293	-0.67449	-0.63656	0.08490	-2.40603	-0.45351	0.06109	2.55259	-0.69602	-0.63144	-0.27183	1.16925	-0.09318	-0.26151	0.68743	0.98593	-1.29650	-0.33605	-0.46056	0.72033	-1.61723	-0.60914	0.98385
SPIRE1_rep2	CTTN_rep3	0.45000	0.40000	20	C	A1	39	37	401	419	15.30564	-0.50512	-4.82398	13.85189	-3.85821	-7.19537	-5.69496	2.59512	-0.27737	-0.50663	-0.16810	-0.30223	0.13264	-1.06625	-2.08835	-5.61573	-1.34422	3.51193	-1.46200	2.09988	0.60888	0.63580	-0.02716	-1.53516	-1.77541	0.59748	-1.33879	4.31943	1.18345	0.79086	1.08097	0.08846	1.01553	-0.31529	-0.49615	0.23108	0.15875	-0.24306	-0.72856	0.19389	1.20398	-0.38787	0.11778	0.68228	0.65300	0.30136	0.90326	-0.43169	0.88834	1.05911
MYH14_rep1	MYH13_rep2	0.56250	0.37500	16	C	A1	39	37	197	470	7.75917	14.43486	-11.54284	19.09507	-5.52383	7.37557	-2.40515	7.89319	-3.03333	-1.75157	3.37674	-4.53163	4.67743	-3.45708	2.73734	4.14906	-6.22594	-4.07747	-0.14356	-1.94668	0.09944	0.47867	-0.57262	0.31420	-3.98092	1.46741	-0.02322	-1.69340	0.07297	-2.57963	1.11834	2.31774	1.01798	1.23499	1.28729	1.81827	-0.05986	-0.71897	-0.97202	0.56269	0.81167	1.22510	1.62503	-0.74266	1.28664	0.08844	-0.59838	1.23395	-0.06747	1.36609
ITGB1_rep3		1.00000		24	C	A1	39	37	377	518	-4.86462	8.47430	-2.87238	-4.28644	0.67383	4.85879	-5.00795	-2.84850	1.79864	0.37566	2.04495	-3.12977	3.68452	3.02788	-1.39642	5.09674	1.31723	3.24455	-1.78501	-2.61857	-1.18615	1.53140	0.64370	-1.43469	1.77735	-1.24374	-2.08985	0.24468	1.48787	-0.08573	0.12438	-0.14599	0.10342	1.50078	0.46875	-0.85998	-0.86802	0.55113	-0.65722	-0.11695	-0.28920	0.26768	0.23181	1.30814	0.87833	0.56554	0.64643	0.04781	-1.78882	2.53018
LIMK2_rep3		0.95833		24	C	A1	39	37	634	487	-7.97412	-1.12662	5.85444	4.16822	-2.18388	2.06222	-1.82419	-1.96951	0.46197	1.92752	0.27740	-3.01723	2.10866	-0.02841	0.90900	-3.57516	1.87633	2.81283	-1.36172	-0.70116	-1.16861	-2.33399	-1.44718	0.26781	1.38881	-1.05666	-0.54830	-0.41767	-1.34205	-2.63031	0.15119	1.44159	0.36103	-0.79070	1.15208	0.13288	-0.53135	1.65434	-0.06941	1.66818	-0.40732	-0.61884	1.57287	1.01525	0.37342	-1.12081	-0.09329	0.61764	1.79538	-0.95988
PARVB_rep3		1.00000		15	C	A1	39	37	288	584	3.02449	0.07135	2.37438	4.09608	2.43571	-0.90288	-2.22839	-9.11872	0.09266	-0.09014	-4.26884	0.16549	-1.93475	2.55796	2.06066	0.92286	0.18959	-2.33443	-0.21088	-1.83648	-1.15531	0.93552	3.52757	0.02431	-1.23169	0.89896	-1.54652	-1.49001	0.72499	0.31111	-0.43789	0.81471	-0.38347	0.41181	-0.01504	0.65840	-1.11018	-1.02845	0.49795	-0.07885	-1.50322	0.16442	0.67718	1.50725	0.22320	-0.70458	1.75807	1.18665	0.81778	0.24228
CDC42_rep2		0.95238		42	C	A1	39	37	905	574	-2.78644	4.00960	3.91904	-0.47059	1.09803	0.49581	-5.70013	-4.74037	-3.80040	-0.04337	-4.82487	0.65653	-0.35826	1.88216	-3.46996	1.72644	2.21321	1.79103	-1.97953	-2.00671	2.83220	0.93437	0.15001	0.28266	1.01024	-1.86109	-0.74044	1.04455	1.63166	-1.40079	-0.60798	-0.24005	0.54994	0.13021	-1.02936	-1.07331	0.20478	-0.03530	-0.51760	-0.41959	0.11358	0.84606	-1.01648	-0.12198	0.08248	-0.81658	-0.17994	1.45775	0.93469	-1.09046
PARVB_rep3		0.93333		15	C	A1	39	37	319	615	4.97196	4.72239	-0.88034	2.61032	1.16748	0.45926	0.68799	-5.46608	-0.26980	-2.83958	-7.64534	0.97297	-4.87999	-4.33807	3.63003	0.58724	-4.17496	0.27631	0.00863	1.68442	0.27735	-1.72168	2.73444	0.07280	-0.80446	1.36341	-1.54522	-0.88786	-1.08630	0.70620	2.54126	0.81427	-0.94932	-0.42734	1.13697	0.13866	0.27299	0.67038	1.21289	0.01595	-0.24873	-1.26454	1.41851	-0.11812	0.22796	-0.48458	0.07511	0.14560	-0.17444	-0.20723
LIMK2_rep3		0.88889		18	C	A1	39	37	570	630	-10.48103	-2.23267	4.41604	5.89425	1.13939	-4.19026	-0.66460	-0.71047	1.73008	1.70151	-1.24006	-0.09970	-1.99411	-3.92178	3.52883	-2.75974	4.19897	3.41841	-0.22326	1.24149	-1.53202	-1.95797	0.83905	-1.14394	2.70489	-0.79872	0.24354	1.13659	0.67382	1.49708	0.39829	-1.49376	1.88979	0.02725	0.87740	0.16464	-0.72272	-0.56725	0.00122	-0.09431	0.76749	-0.53173	0.69741	0.94778	0.87471	-0.99272	-0.29143	0.05070	0.32152	0.58741
ITGB1_rep3		0.93103		29	C	A1	39	37	477	655	-9.10751	4.12234	-6.01507	-5.21023	6.02734	2.79460	-2.90034	-0.23642	3.79915	-0.94125	-3.50876	-0.96276	0.93863	-3.18320	-4.12412	-2.98800	0.62864	3.31240	-1.00829	1.42688	2.26833	-0.17403	0.51510	-0.03751	-0.81853	-1.01934	-0.76638	1.61202	0.42449	0.40410	1.25045	-0.30021	-0.28369	0.69573	-0.47127	1.53175	0.37751	-0.19828	0.51585	0.15863	0.13659	-0.18682	0.90645	-0.11392	-0.49662	-0.20998	0.71511	-0.01003	1.36282	-0.57077
MYH7B_rep3		1.00000		8	C	A1	39	37	414	818	24.55379	4.17169	1.00026	8.63871	7.73228	1.77967	-1.17053	-2.78325	-4.67118	-7.21725	0.60362	-2.65737	-4.23265	-1.33670	-0.98520	4.26506	4.06352	3.04067	-6.16222	-3.18931	-1.75459	0.81385	-7.31564	-5.46176	1.51308	2.38131	-2.49486	-0.09911	0.10225	-1.02900	-0.24202	1.81679	1.22927	1.36451	1.53787	0.30144	-0.56088	-0.02149	1.06702	0.16603	0.30389	-0.37867	0.65740	-1.29680	-1.95739	-0.87793	0.71177	1.19589	2.67166	1.23591
KPTN_rep3		0.93939		33	C	A1	39	38	594	287	-7.85850	3.43318	5.13822	0.50803	-4.54567	2.03548	-2.47696	3.29521	-0.25040	-0.62166	0.61680	-0.42004	-2.04691	2.33192	3.52204	-2.36775	-1.19837	-1.36178	-1.09379	0.99485	1.01803	-1.23668	-4.54694	-0.87845	-0.66961	0.39698	1.17224	-1.31924	-1.98840	0.61890	2.06723	-0.03726	0.03386	2.20700	1.80340	-0.33896	-0.19850	0.81275	0.19248	1.53489	0.95727	-0.50688	0.61769	0.18742	-0.06746	0.05854	0.10542	2.22557	0.92187	-0.51596
ROR1_rep3	FGD4_rep1	0.52941	0.47059	34	C	A1	39	38	275	299	-2.82874	-0.75272	-0.83091	6.88980	-5.40156	1.59722	5.75819	2.02075	0.18022	-3.40627	1.70332	-1.24411	2.10067	0.03710	0.92693	0.48316	-2.06712	0.53511	0.42509	3.06360	-0.55441	-0.06535	-1.12527	-1.40194	1.61202	0.39438	-1.89890	0.82773	-0.04130	2.15996	1.40509	-0.03245	0.78778	0.91112	0.02789	-1.43913	-0.98446	0.43994	0.09389	0.43351	1.69309	0.02121	-0.05062	0.51708	-1.46658	-1.01545	-0.04973	0.64040	1.13928	-0.65708
CDC42BPB_rep1		1.00000		15	C	A1	39	38	409	380	22.43209	-10.84598	-3.62640	6.52923	2.87204	-1.80364	-4.51305	3.61609	2.58407	-0.59637	0.15001	3.11207	-0.39918	-1.56611	1.41211	-2.53244	-0.13795	-1.75211	-0.13686	2.40655	-0.66107	-0.95380	-3.55845	-5.05371	-2.78735	3.31475	-1.55889	-0.51707	0.52894	-0.75877	0.51155	0.64774	1.55637	0.23582	1.01906	1.76791	0.00187	-0.00332	0.71815	-1.58481	-0.36509	-1.39911	0.83789	-0.66723	0.24004	-0.79842	1.86782	0.05362	0.09199	0.54731
EPB41L3_rep1		0.55556		9	C	A1	39	38	527	447	10.54129	-22.10397	0.71723	-2.92548	1.49712	2.45246	-5.27387	8.25141	5.79869	1.79255	0.45972	5.00773	5.08496	0.21898	0.79123	3.54923	-1.44079	-8.48313	-1.72387	0.60059	4.75169	0.20442	1.92818	0.77226	-0.08761	2.92739	-1.28202	0.51844	0.74098	-1.15928	0.47303	-1.28500	0.03970	0.20262	-0.26575	0.96736	1.49024	1.14695	-0.26394	-0.47071	0.42407	-0.80559	0.58910	0.85573	0.25826	0.88114	1.46995	-0.41127	-0.02730	-0.77568
BAIAP2L1_rep3		0.94000		50	C	A1	39	38	346	414	-0.20318	1.55002	23.33739	-4.47064	-12.24200	1.21031	5.17049	6.08146	-0.13619	-5.31065	-0.37591	-1.41447	-6.34585	0.66639	2.85005	0.20391	-2.88339	1.27034	0.72902	-1.64646	2.96174	-0.83428	-3.94718	-2.28478	-2.39311	-4.63281	0.47755	1.39491	-1.50965	-2.93992	0.59438	-0.13570	1.64062	0.07334	-0.38738	1.01522	1.38343	4.25043	1.07169	-1.45096	-1.47325	-4.55448	-0.12663	0.88936	-2.26042	0.50658	-1.11293	2.18197	0.93013	0.37375
SPECC1L_rep2	RDX_rep3	0.46667	0.44444	45	C	A1	39	38	391	707	-5.95134	-0.52220	0.40005	-1.54973	-2.29259	-0.67942	-2.38458	1.73356	-1.76587	-0.09276	-2.72172	0.64034	-2.13961	2.55129	-2.47641	-3.02341	-1.46123	1.35489	3.28139	0.55941	3.16272	-2.63879	-0.32553	-1.83066	1.12865	-0.28749	0.84814	-2.09189	-1.84479	-0.99144	0.28985	2.34112	1.38540	-0.73990	0.93914	-0.78323	1.19881	1.21704	0.09134	-0.13617	-1.01139	0.92897	-0.14296	0.26131	1.41970	-0.43046	-0.71090	0.05854	-0.33906	1.13788
WASF1_rep2		0.94737		19	C	A1	39	38	216	834	-2.84191	8.69138	-6.12158	8.41531	0.57730	2.63016	-4.56034	2.26772	-2.74599	-0.93880	-2.32507	-2.56887	0.14071	-1.89996	-0.37923	-2.67869	-2.88238	0.48779	-1.24771	-1.84423	2.73776	-0.70848	-0.50447	3.47204	-0.69034	-0.55015	-1.80616	1.09479	1.59795	-0.05281	1.21995	0.68886	0.58782	0.44976	0.99467	-1.18795	-1.10900	0.06456	-0.13963	0.23581	1.19935	-1.14803	0.12390	2.54817	-0.16609	-0.37992	-1.63905	0.31168	-0.23398	-0.22027
PAWR_rep3		1.00000		49	C	A1	39	38	334	872	-10.44804	-4.02894	6.76951	-4.80373	1.15338	-1.01858	2.26291	3.30808	-1.93687	1.80195	-1.55183	-0.27199	-1.08729	-0.25071	1.79599	0.21882	-1.40198	-3.24379	0.93214	0.93577	0.00426	1.21131	2.03229	-2.60398	-1.48510	-1.46870	1.62492	0.82292	-1.63454	-0.12570	-0.14456	-0.24869	-0.11571	-0.03382	1.10733	-0.19182	0.00329	1.52550	-0.30635	0.27280	-1.93109	-0.08599	1.50620	0.36505	0.00695	-0.33477	0.59343	0.74613	-0.39141	-0.22635
PLCE1_rep1		0.70000		10	C	A1	39	39	550	141	-3.25478	6.06059	-3.62754	-5.36812	-3.86010	5.25684	-7.58619	-1.27644	-1.53811	1.60970	-5.76284	2.24194	3.25059	5.21156	-4.94550	1.58152	0.54471	0.54478	0.15381	-0.01945	0.85211	3.22023	1.05723	0.71043	0.88362	0.58046	2.46463	-1.46327	0.50794	-1.10294	0.83950	0.23723	1.13598	1.56549	-0.26320	0.15024	-0.00048	-0.41693	-2.23837	-0.37416	-1.04360	-0.73628	1.34252	-0.25472	0.11295	1.65356	-0.74657	1.25992	-0.77037	1.99280
ENC1_rep3	ARPC2_rep2	0.57895	0.31579	19	C	A1	39	39	120	206	-8.83717	0.52142	0.45114	-2.00086	-1.59736	-1.08964	-5.55475	0.81091	-1.82873	-4.59709	0.68962	3.52583	-2.53793	0.92967	0.69770	-0.37928	-1.08685	0.26141	0.45560	2.77252	1.06932	-2.09195	-3.04102	1.72965	1.28387	-1.39204	-2.10645	-1.56596	-0.69539	-0.83272	0.97290	0.86009	1.63092	0.50544	-0.92236	0.88624	-0.68773	-0.31850	0.39246	0.14599	0.40207	1.03870	-0.39487	0.00274	0.30140	0.77083	-0.14748	-0.00366	-0.35704	0.64822
PLCE1_rep1		1.00000		6	C	A1	39	39	752	240	-7.03919	7.78235	-9.96491	-2.77212	-3.52519	-1.17315	-2.12464	8.06783	5.34126	4.82041	-0.04908	-0.11324	0.84174	4.22489	-4.57991	0.17146	2.02541	1.66398	-0.93418	0.55029	-0.10591	-0.09786	-1.47134	-1.87881	2.90991	-0.17414	1.26645	-1.50230	-1.05740	-1.59784	1.48073	1.98732	1.12847	0.30523	0.40291	2.71447	-0.08205	1.44314	-0.66121	0.76371	0.34096	2.73036	-0.34400	-1.29379	0.10169	0.79970	0.36723	-2.27891	0.95040	-0.53525
LLGL1_rep1		0.83333		6	C	A1	39	39	645	253	-2.02239	-4.14722	-4.80250	3.81520	-0.23526	6.46024	0.78448	0.21974	-2.92390	1.18753	-0.56471	-0.78093	0.69640	0.96788	1.06504	0.55706	-0.68005	-1.91767	1.50384	1.64556	0.73714	-2.55994	-0.41865	-1.26222	-0.71392	1.67075	0.69927	1.45662	-0.14259	0.09904	0.92183	-1.48569	-0.31069	1.58465	-0.31251	0.86311	-0.91100	-1.34184	-1.02835	-0.21884	-1.43426	-0.04473	-0.85331	1.42006	-1.04915	0.31996	-0.00435	-0.72912	-1.29907	0.68575
ENC1_rep3		0.94118		17	C	A1	39	39	341	349	-3.77785	-7.01323	2.83069	4.18440	-0.58508	-0.49977	-3.81599	1.68198	-4.98377	-1.21559	-7.71808	2.35054	2.06097	0.68618	-5.66292	-5.42671	0.18943	0.25281	0.00376	-0.07941	0.71048	-0.25757	1.15330	-2.15919	1.65077	0.17009	1.85397	0.47134	-0.50527	-1.30012	-1.39011	0.35788	1.62951	-0.81079	0.58717	0.86741	-0.07290	-0.97261	-0.16632	0.71278	-0.20375	1.29073	0.42545	0.86621	-0.00655	0.16862	0.77783	-0.87425	0.28150	2.01050
MYO9B_rep1		0.77778		18	C	A1	39	39	614	742	-10.77882	7.66644	-4.89353	-6.48427	6.27045	5.25049	-5.27917	2.54396	1.88826	4.76972	0.18025	-4.24267	-4.68923	0.99630	-3.50256	1.04463	0.09330	3.25520	-0.21328	0.67899	1.76921	-0.02493	0.25292	-1.05188	2.17111	-0.58162	1.76995	-0.50163	0.93753	-0.24338	0.40407	-1.47655	1.11328	1.14396	0.25831	-1.26757	-0.35148	-0.97777	-0.36535	-0.11452	-1.83246	-1.17094	-0.93588	-0.57818	-1.20445	0.40464	-0.42224	1.20299	-1.75964	0.51217
RHOA_rep3		0.72000		25	C	A1	39	39	587	857	-2.91506	-3.56581	1.82220	0.57766	-0.24630	-1.94663	1.33680	1.18194	-3.57272	2.79222	1.88402	-1.21963	-2.02348	0.38166	-3.71608	-4.71019	-2.23985	0.35322	1.23420	-1.11996	-1.25430	0.05344	0.61910	-1.60531	-1.24015	0.31380	-1.23366	-0.87213	-0.92495	1.70785	0.32394	-0.13626	0.69929	-0.56756	0.03074	-0.26853	-0.54005	-1.28616	-0.09548	1.04100	0.54180	-0.10472	-0.72131	-1.26773	1.42509	0.24337	-0.74688	0.46481	0.05217	-0.56642
FLII_rep3		0.76471		17	C	A1	39	40	815	124	30.02534	-10.91716	-6.05767	-4.68772	0.35829	-1.77890	2.28745	-0.82959	-6.34086	-1.33740	0.88485	-1.92028	-1.32788	2.09147	3.61496	3.60332	4.28434	4.85468	-1.15156	0.12401	-1.38826	1.12532	-3.78166	3.61045	0.16505	3.40916	0.28733	1.15618	0.86576	-0.37043	-0.73087	0.05231	0.37070	-2.14399	-1.18500	-0.92507	-0.41980	0.63649	-0.12261	0.77294	0.61236	0.49787	-1.89355	-0.43078	-0.60127	0.29823	-1.27395	-1.42852	-1.87338	-0.29491
PDLIM7_rep3		1.00000		10	C	A1	39	40	559	238	18.45493	24.95079	-1.29908	17.00722	4.70003	-7.12365	-10.98834	6.83952	3.76091	2.10955	3.20512	0.50455	1.52717	-3.07849	2.76314	2.37702	-10.01116	-0.23477	0.03071	-8.34727	-3.28882	-2.70221	0.33607	8.05324	0.71768	0.05824	-2.94664	1.72037	0.86599	-1.70426	0.97679	0.90888	1.29969	1.59759	1.38426	-2.40343	0.30941	0.55859	-0.15618	1.44535	-1.39994	0.24749	0.06205	0.23793	-0.77127	0.51146	0.44053	0.10817	-0.12159	0.86978
WWC1_rep1		0.97143		35	C	A1	39	40	349	386	-12.85415	1.11927	0.74590	-5.25399	-0.67545	-0.09819	1.24640	4.48482	0.65057	2.87778	1.32343	-0.40592	-0.40818	0.20918	1.03483	2.05014	-0.25500	3.39191	-1.20658	1.38001	-0.81430	0.24011	-0.59168	-2.12715	2.35112	-2.33377	-0.79493	-0.77934	0.04844	-0.13577	0.07550	1.00831	0.51199	1.85802	0.00858	-0.19205	-0.31455	-0.34224	0.49479	1.14998	1.33860	-1.02027	-0.90292	2.26325	-0.79632	0.86359	-1.13366	0.23308	-2.29360	1.09928
DLC1_rep2	CFL1_rep1	0.54717	0.41509	53	C	A1	39	40	475	450	-10.68074	-5.04167	5.61674	-2.86042	-3.67276	0.36349	-3.50394	-2.20691	1.89460	0.30941	6.15338	0.90473	0.60414	5.16240	0.49893	-2.07338	0.80280	-2.30465	-0.27271	-1.62901	0.00344	-3.42106	-1.34642	0.45000	1.46484	-0.82519	-0.69293	0.78048	-2.05943	1.03798	0.91432	-0.36155	-0.20871	1.03295	1.08037	0.38410	0.31092	1.05394	-0.95545	0.17609	1.04790	-0.58999	0.31247	0.31880	-0.18219	-1.41124	-0.17051	-0.93943	-0.51357	-0.16237
MYH14_rep1		0.95122		41	C	A1	39	40	263	457	-6.46433	-6.77746	2.74249	4.21872	1.01251	-3.45191	-0.17036	-0.28933	-1.68119	1.17712	0.26595	0.18592	1.44784	-0.51451	-2.68124	-1.90569	2.21003	-0.80332	0.01120	-0.73482	-2.85809	-0.82462	0.36938	0.77404	1.60484	-0.04264	-0.99337	-0.58206	-0.39294	0.69020	-1.17965	-0.23481	1.49891	-0.81525	0.88602	0.25474	-1.20123	-0.85194	-0.58480	-0.57232	-1.82122	0.60042	0.36463	0.18806	1.47374	-0.40749	-0.38974	0.33071	0.18185	0.95294
MYO9B_rep1		0.96000		25	C	A1	39	40	918	477	-9.36834	-7.94803	4.08856	6.26304	5.85800	-4.48415	2.46942	5.50001	-1.05783	2.36243	1.35435	0.56842	0.21411	-1.96861	-0.83791	0.12430	-0.20717	-3.55312	0.31396	-4.25642	-2.27720	-0.30009	0.94370	1.05904	-1.66347	-0.34154	0.40998	0.37879	-1.00760	1.15494	-0.15253	0.28032	1.06692	-0.18939	-0.09429	-0.09086	-1.07643	-2.09814	0.08616	-0.03190	0.86561	0.10900	-0.31301	-0.28780	0.41603	-0.60260	0.11074	0.29248	0.21484	-0.64361
SORBS1_rep3		0.96154		26	C	A1	39	40	388	543	25.36204	-3.43764	31.35247	9.88063	2.32504	9.48193	5.36983	5.83212	10.52478	-2.52882	-1.69105	-9.26518	-7.48983	-1.01324	-12.82485	-10.26946	5.50459	0.13939	-3.70706	-1.15637	2.57040	-3.61912	3.90425	-0.73318	3.44798	0.72601	0.07799	2.75212	-2.73006	0.81833	0.06541	0.09724	1.84405	-0.08950	-2.10415	0.48907	0.11737	0.74641	1.74753	-1.22722	-0.64302	3.03362	-0.38271	-0.60514	0.37955	4.82021	-0.98617	-1.42555	-0.37534	-0.55962
FGD5_rep2		1.00000		22	C	A1	39	40	818	578	-3.74130	3.79729	1.41940	3.06563	-4.51378	-0.19540	-3.95193	1.81770	6.69733	-0.20944	2.97808	-0.45519	1.76103	0.67220	0.14360	-0.63914	0.93367	0.14784	-3.03201	2.33401	-3.55984	-1.48623	-4.57258	-0.08344	-1.96472	-0.44845	-0.99470	2.00677	1.13932	0.49543	0.54827	0.03116	1.42494	-1.11106	0.51618	-0.13071	-1.30155	0.98975	-0.34052	-0.57345	1.12374	0.52627	-0.24140	0.22459	-1.45616	0.65387	0.37715	-0.37511	0.12778	0.59588
CGN_rep3		0.61905		21	C	A1	39	40	933	689	-12.49615	-0.88051	-0.97557	-5.70386	0.36208	2.90275	1.59267	-2.32859	2.30976	2.05677	-0.30493	-2.32978	0.36336	2.21426	3.03887	1.20698	1.97068	1.58694	1.42957	-2.47935	-0.72507	-2.42976	-0.35593	1.81090	1.96472	-0.73564	0.49052	-1.49879	0.39113	0.50987	-0.28572	-2.44590	-1.72948	-0.29751	1.29263	-1.25975	0.26160	-2.00793	-0.06722	0.50472	-1.72785	-0.26069	0.13627	-0.26509	0.61952	1.46202	0.16935	-1.17015	-0.33052	0.51264
IQGAP1_rep2		1.00000		18	C	A1	39	40	650	700	-10.71584	3.49996	-1.85583	-4.71201	2.37569	-0.93814	-3.85990	-3.23842	3.66557	-0.66626	4.26742	2.55625	-3.64873	-4.40014	1.30419	1.01039	0.31309	0.65343	-3.02697	0.74582	-0.06946	3.86386	1.15949	-1.02217	0.15221	-1.08407	1.24575	1.46541	1.08245	0.34317	1.14999	-0.61298	-0.00008	-0.25651	0.08641	1.29035	-1.12632	0.02256	0.44700	-0.50880	-0.25876	1.75026	-0.37134	0.48271	-0.96860	-1.36929	-0.14408	0.70272	-1.02043	-0.04440
BRK1_rep2		1.00000		26	C	A1	39	40	892	754	-9.10500	-5.56269	0.73678	3.52640	-1.06505	-2.96712	2.95519	1.19273	-0.63740	-1.74576	0.52181	0.29739	2.30078	-1.42618	-0.05448	1.21666	-1.71548	2.96159	-0.70056	1.37943	-2.20228	0.70951	2.52685	-1.06819	0.72189	-1.08648	-0.92328	1.03076	0.09184	0.41737	-0.77683	0.77940	0.86115	0.12349	-0.01135	0.31057	-1.60652	-0.81949	0.62690	0.30026	0.62583	-0.10368	0.07691	0.49049	0.79164	0.59312	-0.70400	-0.43292	0.18434	-0.75452
IQGAP1_rep2		0.95000		20	C	A1	39	40	671	787	-10.95692	-2.61533	-4.61717	-5.21299	7.44168	0.80388	1.40584	-2.40663	0.05363	-0.96079	0.74699	-1.68160	-1.25019	-2.29592	-5.09672	1.57072	0.21019	2.56810	0.84874	-1.61743	-0.70795	1.89929	-0.23956	3.39197	-0.72766	0.24202	-0.19146	0.46888	-0.43371	0.24934	0.34857	0.54798	-1.18074	0.52449	-0.16975	0.33786	-0.94112	-0.77844	-0.14722	0.73910	-0.21940	0.25080	0.17404	-0.21542	-1.42540	-0.48365	0.98196	-0.65861	0.62418	1.41629
MYO1C_rep1	FAT1_rep2	0.62500	0.35417	48	C	A1	39	40	449	788	-6.33057	4.62662	-1.24403	3.09789	-3.60533	-5.17055	-0.43919	4.49851	2.92351	5.13322	1.85475	-0.22644	0.49986	-0.88447	-1.50433	-1.41902	1.98678	1.69001	-2.55975	1.62838	-2.16406	-0.34356	1.48069	0.66546	1.57600	-1.33687	-1.34262	-1.67640	-0.43324	-0.35001	-0.22789	1.10124	1.32526	0.91907	-0.52446	-2.08540	-1.89526	0.73981	0.26468	-0.24969	-0.24791	0.61535	-0.46291	2.93746	0.71639	0.81863	-2.49771	1.00593	0.18924	-0.58973
ACTR2_rep3		0.94643		56	C	A1	39	40	605	811	-5.77192	3.37987	-2.29970	2.55251	-1.82932	-6.33857	-2.46645	-0.55490	2.47104	-3.98766	-1.03527	4.68341	-0.88885	1.08583	0.21190	-2.00447	1.07143	1.68211	-1.23725	1.35888	1.95913	-3.33775	-1.32594	1.77537	3.07383	-1.06465	-2.52656	-1.07907	0.30130	0.58706	-1.02870	-0.15650	0.85826	0.45334	1.26557	0.01503	-0.13742	-0.74919	1.10733	0.10492	-0.12221	0.04701	-0.98506	-0.21995	1.06437	0.21724	-1.49705	0.57495	-0.09802	-1.15414
WIPF2_rep3		0.94118		51	C	A1	39	40	850	808	2.20310	16.62316	0.07450	0.55614	5.27559	1.69731	-5.66431	-1.35092	0.41905	-1.43285	-0.76143	-1.12181	2.33165	1.34324	0.52449	3.12537	-1.93595	2.27315	-0.84290	0.27332	-0.06052	-1.54812	0.04748	-2.27300	3.31442	-1.80794	-2.95346	0.05251	1.92294	-0.78231	0.39217	-1.48117	1.71958	1.12076	1.58146	-1.22646	-1.21579	1.56847	-0.72957	1.38291	1.63360	-1.39833	0.31898	1.20484	0.40385	0.41636	-2.09304	-0.46925	1.17791	-0.45008
INF2_rep1		0.93750		16	C	A1	39	40	559	861	-4.12786	4.93647	-5.27215	4.10272	6.57168	-0.35923	0.24275	-0.81798	1.54689	-1.97215	-3.10776	-3.88886	2.82610	0.80808	0.82669	0.19289	2.40156	0.69829	-1.49263	0.23070	0.16680	1.89889	1.85340	-0.64927	-1.33286	0.08167	-2.24160	0.44945	1.21581	0.57919	0.69480	-0.32923	-0.18320	0.29879	1.70042	-0.63681	-0.19559	-0.66556	-0.23497	0.85448	-0.59946	-0.70619	0.22965	0.21217	-1.02799	0.21403	-0.46187	0.22122	-0.27095	0.27402
CNN2_rep1		0.76923		13	C	A1	39	41	319	222	-5.06708	3.48266	9.56140	1.02838	1.10387	3.56196	-7.08781	-2.74667	-4.94065	1.23620	-1.61433	-3.94372	-2.30983	1.85590	3.81567	0.75902	0.67344	-1.78072	0.32286	-0.22088	-0.68796	-1.98395	2.23871	0.75304	-1.52695	-0.74634	0.32839	0.48893	1.56162	1.14783	0.43879	-2.76060	0.84594	-0.63457	1.85316	0.70395	0.70689	0.12776	0.82772	0.31007	-0.78552	0.57152	0.26897	-1.33968	0.54710	0.58109	-0.90554	0.34193	-0.13217	0.18867
TWF2_rep3		0.71429		28	C	A1	39	41	819	314	17.03605	4.42143	-6.87925	0.82653	-12.76314	-6.99859	-5.23189	6.34391	0.21938	5.91575	1.15175	5.16780	-2.21470	2.83428	-4.50253	2.28005	1.10851	-1.99698	6.49479	0.28630	-3.00786	-2.61634	-4.63769	0.25036	-1.76321	0.39010	-3.83254	-0.03343	0.23589	0.76473	-1.42793	0.18114	0.76283	0.31574	-0.16429	-2.32073	-1.51724	1.31020	0.65954	-1.29815	0.38336	-0.32117	0.46931	1.23804	-0.13301	-1.50117	0.34547	-1.47333	-2.47129	0.28881
SSH1_rep2		0.96429		28	C	A1	39	41	862	628	-4.08361	-9.10480	1.83710	8.24004	2.18971	-4.77617	2.33174	2.77468	-2.80749	0.29438	1.13285	-0.52440	-1.31278	1.39115	-2.43264	0.09912	-1.99178	-1.81762	0.23466	0.37120	-0.52410	1.59091	0.97441	0.31289	-1.32135	1.26047	0.33104	1.49852	-0.78623	1.36506	-0.22180	0.63052	0.46198	-0.50454	0.32370	-0.94132	-0.80023	-1.27375	0.12767	1.32341	-0.24974	-0.15583	0.09988	-0.26958	-0.96863	0.38554	0.99170	0.76371	1.63038	0.51680
CGN_rep3		0.63333		30	C	A1	39	41	217	689	-6.16923	-0.35636	0.42856	-0.16967	1.18712	1.44336	-2.16016	-2.37507	-3.12340	-3.64937	-1.79806	-1.18218	-0.02330	0.60307	4.19898	-0.82797	-1.17092	-2.13239	2.05277	0.26508	2.37163	-1.27503	3.20323	0.76620	0.25021	-0.54021	0.75483	-0.80188	-1.95140	-0.06090	2.69887	-0.44275	-2.34798	0.11747	-0.43897	-0.09862	-0.43377	0.31810	-0.58738	0.75035	1.35792	-0.14282	-0.67736	-0.18618	0.82952	-0.53027	-0.25777	-0.52234	-0.79364	-0.28768
MAEA_rep2		1.00000		24	C	A1	39	41	280	787	-1.70276	3.71726	-9.87793	0.80807	-3.93158	0.38580	-0.95689	3.53503	-4.00627	-0.76041	-1.36803	-0.25111	0.48668	-0.25081	-1.72676	-1.71486	-3.31692	2.41178	2.24547	1.13347	2.55549	2.32180	1.60837	1.80208	2.44118	0.26556	3.45271	2.18599	0.21346	0.19262	1.12405	-0.11694	-0.91352	0.75855	-0.13075	0.89687	1.36752	-0.13381	-0.11397	-0.95578	-1.26651	-1.66829	0.56051	0.44476	-1.58670	-1.77698	-1.51313	-0.33551	0.71375	1.67479
CTTNBP2NL_rep1		0.95000		20	C	A1	39	41	551	847	-1.85368	1.81031	5.47617	-1.99749	2.19363	4.70551	-9.36131	-5.54105	-5.83036	2.57442	-0.94989	-0.11489	-1.71510	0.54349	1.24099	1.58427	-0.88651	-1.67366	1.77079	1.20309	0.02398	-0.62945	3.60347	-1.23448	0.78975	-0.99919	-1.49045	-0.78027	2.11934	-0.87807	0.49538	-0.11009	-0.81510	-0.50911	-0.27836	-1.56481	1.34398	0.12133	-0.28854	-0.56594	-0.08257	0.33789	0.74905	-0.27426	1.07908	-0.17401	-0.01752	-1.34671	-1.95519	0.81829
SNX1_rep2		0.95122		41	C	A1	39	42	613	622	-2.33424	3.29114	6.69540	-2.36143	-6.62213	1.27035	-10.17050	1.62865	-4.47995	1.89743	-2.31589	1.61847	-1.32719	0.96896	-1.33489	1.62086	0.73101	1.14368	-1.03971	2.44168	-0.73151	1.70159	0.44259	1.47828	0.42197	-0.99955	1.18765	-0.48504	-0.75384	-1.46582	-1.32993	-2.06590	2.39535	-0.29298	1.16772	-1.76742	0.70618	-1.46596	1.17189	0.31690	0.74250	2.20255	-0.30278	-0.39123	0.92333	0.68301	-2.21248	-1.78975	1.16342	-0.64693
MYO18A_rep1	CAP1_rep2	0.67857	0.32143	28	C	A1	39	42	188	725	-6.44921	-1.16414	2.24121	-2.38965	-4.82046	4.88732	-7.33904	0.27628	-2.74556	5.55690	-4.83833	4.07726	-2.22701	1.72747	-0.04039	-2.79829	-1.21762	-3.75738	0.88431	0.50794	-0.96728	1.64227	0.00880	-1.35162	-0.67880	0.57819	-1.26572	-1.68543	0.18202	0.56780	1.65318	-0.92121	-0.24937	1.27742	0.63054	-0.06908	0.58346	-1.01101	2.08866	0.07701	-0.86967	1.40701	0.88255	-0.32588	1.54251	1.03455	-0.36987	0.71349	0.64957	-0.25949
MYO18A_rep1	CAP1_rep2	0.62069	0.34483	29	C	A1	39	42	456	753	-4.31520	2.74365	0.62184	-1.04718	-0.50876	2.29323	-6.03401	-1.32108	0.32120	6.55832	-1.69200	2.92825	-2.77565	1.59223	3.85609	-0.08330	1.54051	-2.10506	0.81014	-1.44133	-0.18245	-2.94499	-3.45841	-0.33279	-1.02442	1.13303	1.84853	1.17000	-0.11256	-0.76348	0.00748	-1.23133	-0.30496	0.04858	2.09718	-0.70616	-1.03107	0.09369	0.00529	1.10012	0.55099	0.00391	-1.07259	0.31399	0.55360	0.49079	-1.20786	-0.13402	0.39902	-0.43139
SH3PXD2B_rep1		0.89189		37	C	A1	39	43	301	355	-5.43580	-5.22541	2.48111	1.40365	0.69816	0.76321	3.72352	-0.52762	-5.35557	0.74996	-0.87571	-1.05397	-2.54226	-2.31445	-0.36719	1.82829	-1.12420	-1.55493	1.07973	1.63480	-1.65047	0.19226	1.00999	-0.41398	-0.28752	-0.03677	-0.65725	0.95788	-0.48423	1.98247	0.91468	0.15779	-0.10515	-0.25074	-0.43013	-0.54154	-0.55081	-1.14390	0.31096	0.95674	-0.19580	0.19742	0.20903	-1.10670	-1.21843	-0.87395	0.08782	0.74125	0.75067	1.32184
PARVB_rep1		0.52174		23	C	A1	39	43	233	384	-0.69327	-4.95941	1.55990	5.30066	-1.31316	0.96236	4.16542	-0.23310	-1.65758	2.70891	-0.63647	-3.00140	-1.32250	1.28048	-0.36740	2.57555	0.35778	-1.66673	-0.08623	1.79865	-0.76752	-1.13440	-2.27727	0.68265	-0.37235	1.69564	0.33077	-0.26653	0.84308	-0.16772	-1.70183	1.41268	0.70798	-0.81431	1.19172	0.87710	-1.60771	0.38530	1.46981	-0.15612	-0.44814	0.14811	-0.83132	-0.20464	-0.80575	-0.14976	1.68579	0.92135	0.80070	0.35490
SH3PXD2B_rep1		1.00000		30	C	A1	39	43	270	437	-2.99021	-1.62867	1.19550	1.10840	-3.56750	1.53795	0.36649	0.39769	-3.87258	1.83893	-1.14106	-0.51625	-2.51915	-2.49998	-0.10074	0.29734	-2.21830	-1.01587	-0.49034	2.69755	-0.19108	1.32035	-0.22250	0.04533	0.86062	0.46701	1.27008	-0.28844	-1.15149	-0.70723	0.75422	2.70777	0.74254	0.28415	-1.45022	1.16390	0.45005	-0.18009	0.03790	0.99572	0.35359	0.41699	0.81411	-1.15486	0.26410	-0.08439	0.76352	1.70071	0.63987	1.46048
AMOTL2_rep1	MACF1_rep2	0.50000	0.47917	48	C	A1	39	43	476	537	-11.93439	-5.40614	5.56790	-4.51469	-0.15207	1.47155	-1.95413	3.56639	-2.36007	2.92140	3.17250	-1.45151	-2.41682	1.35547	0.12244	-1.39937	-1.31672	-1.21345	1.35625	0.71875	-4.19100	-1.49925	0.45092	-2.25949	-1.75088	-1.09537	0.77464	1.31994	-1.12490	0.05846	0.75398	-1.30611	0.94587	-0.72094	0.56786	-0.50941	-0.36851	0.14978	-0.72649	-1.47831	1.06177	-0.69752	-0.49909	0.45008	-0.95240	-0.94967	-0.17611	-0.00253	0.86365	0.40747
IPP_rep1		0.98214		56	C	A1	39	43	787	553	-12.89531	4.24584	2.19544	-3.86176	7.38992	-0.84059	-3.43933	1.78152	-1.02088	2.11842	2.72114	-0.96192	-7.32016	-3.23068	0.95118	2.23442	-0.13275	0.90803	-2.03122	0.42484	-2.64477	-0.37545	0.00866	-0.34496	1.70980	-1.39653	-0.31314	-0.30643	1.04303	0.49309	0.40087	-0.50098	0.22546	0.30470	0.52895	-1.59669	-1.06715	-0.71095	-0.25297	1.36783	-0.79975	-0.78339	-0.71607	-0.13308	-1.25394	0.49173	-1.86873	1.21546	0.08216	2.27769
IPP_rep1		1.00000		20	C	A1	39	43	757	623	-10.60857	-2.40327	-4.50267	5.59046	10.70409	0.34654	0.27378	0.31616	-2.23087	2.10453	0.66914	-2.44016	-2.79130	0.52101	-0.68355	-0.64004	-0.69163	-0.60979	0.79244	-2.30588	-2.37224	2.63754	-0.46702	-0.71553	-0.68141	1.06799	0.04491	0.57805	0.87787	-1.19814	0.95523	1.05464	-0.07974	-0.17759	0.05553	-1.66036	-0.78888	0.52958	0.24506	0.46083	-0.92976	-0.14611	-0.19513	-0.17849	2.05059	-0.31311	-1.31444	0.28274	0.33757	1.10606
FLII_rep3		0.97500		40	C	A1	39	43	292	766	4.84126	14.88965	-1.92549	6.12592	-8.64286	-3.34352	-8.10905	9.15969	-2.96711	8.98405	-0.81485	-6.38385	-1.90219	0.38936	2.35054	2.17881	-1.71663	1.05523	-2.02155	1.59428	-1.88692	-0.35514	6.34390	4.77702	-2.44629	-0.57424	-0.54515	1.66060	1.69990	1.96478	3.20165	-0.53060	1.34441	-0.68073	-0.47307	0.51194	-2.61877	2.13975	-1.96574	-0.95147	0.48095	-0.90362	0.20777	0.83842	-1.95595	0.21449	1.32647	-1.60945	1.92641	4.19604
SNX2_rep3		0.54167		24	C	A1	39	44	630	159	-0.90098	-8.18897	4.47798	0.01360	0.44030	-1.06935	2.93725	4.45765	-7.40123	1.83061	-4.52782	0.01083	1.27515	0.46704	-5.47001	-0.85932	-2.67907	-3.35864	0.75639	-1.87955	0.63512	0.36017	0.33483	-1.00643	-0.08280	-1.19147	1.05899	-0.87782	0.95881	1.73907	-0.64500	1.68743	-1.32138	-0.12456	-0.99403	-0.14872	-0.63515	0.66812	-0.46311	0.07049	0.11999	0.51166	-0.07417	-0.18612	-0.27536	0.01583	-1.20192	0.41057	-0.48640	-1.94801
SDC4_rep2		1.00000		11	C	A1	39	44	459	332	25.87642	-19.62627	-8.40619	-8.08355	8.08704	0.35051	-6.69026	5.25627	-11.01692	0.34798	4.50388	0.94584	-2.68067	4.54188	3.22395	4.51310	-2.72812	6.65854	1.53061	-1.09320	-0.08892	-0.51257	2.45794	2.48563	-4.09486	3.73488	-1.31115	1.22194	0.47799	-1.37078	0.27341	0.01351	-0.69326	1.02191	-0.10392	0.10589	0.39951	0.63377	0.35483	0.09980	-1.00911	0.30574	0.98235	-1.19116	-1.21800	-1.04890	-0.79306	1.46115	-0.03066	1.72807
CD44_rep2		1.00000		29	C	A1	39	44	548	704	-7.06138	-0.29053	4.24424	-1.37825	-1.43243	1.58305	-7.71033	1.46989	-2.72140	4.07167	-0.65660	0.95513	-4.01684	2.35215	-0.33398	-1.00508	1.47662	1.90919	-0.31904	3.05001	-1.37220	-3.49196	-0.39000	-1.63434	1.54589	-0.46803	0.74970	0.34429	1.18043	1.98964	0.64207	-1.03896	0.70705	0.95882	0.25797	-1.16508	0.84419	0.70639	1.97158	-0.52217	-0.46187	-0.57022	-0.10380	0.66688	1.03780	0.45976	-1.65790	1.03602	1.26672	-0.64116
CAPZB_rep3	INPP5K_rep2	0.50000	0.35000	20	C	A1	39	44	582	890	-7.35758	-3.81795	-1.81570	3.33304	2.78855	4.50537	2.51193	2.12000	-1.45899	-0.11118	-0.49539	-1.72430	-2.23592	1.78872	1.02414	-1.36910	-1.54796	-2.61837	-0.03278	1.86637	-0.97996	2.03254	-0.06863	-0.13588	0.17391	0.23516	-0.46477	0.64152	2.78894	0.20249	0.51144	0.29648	-0.96904	-0.17895	0.46583	-0.42940	-1.13784	0.78835	0.52268	-0.21451	-1.04843	-1.52885	-0.08349	-0.41427	-0.19469	-0.18220	-0.16975	0.50785	0.77887	-0.93427
MTOR_rep3		1.00000		9	C	A1	39	45	906	267	-9.02300	1.32323	-3.82038	7.44375	5.38401	1.00466	-6.87888	1.59044	-0.10597	0.13430	-2.29141	0.14544	-1.12279	5.09142	-0.08779	-1.87943	1.03495	-0.39040	-1.93193	1.33277	0.39469	0.25617	-2.88086	-0.05309	0.41327	0.28602	-0.83720	0.19900	2.37144	-0.59749	0.75473	-0.12011	0.98929	0.86422	0.64034	-1.93898	0.15702	-1.72255	-0.27217	0.71717	-1.45300	-0.42408	0.21789	0.19075	-0.19562	0.85041	-0.61815	-0.45908	0.09907	0.89434
CTNNA1_rep3		1.00000		20	C	A1	39	45	634	361	-2.98051	2.83341	4.09683	-0.82678	1.64758	7.93987	-5.57219	0.89460	-9.01626	1.27744	-0.85035	-0.44716	-1.29316	-2.44100	-3.20509	-0.13753	-3.12561	1.87233	0.04864	4.18703	-0.66226	0.50646	1.04915	-1.13055	0.92742	-1.18435	-1.49147	1.64056	-0.32673	-1.69578	0.03240	-0.74138	-0.55508	1.30107	1.46124	-1.22875	0.46117	0.37047	-0.63459	-0.51170	-0.92014	0.17184	0.88014	-0.75435	1.80873	0.47537	-0.61821	-1.29005	0.06370	-1.08526
STK38L_rep2		0.97368		38	C	A1	39	45	892	483	-16.78974	0.17107	-7.36784	-2.34708	7.27481	1.25458	0.55188	5.21742	3.33120	1.82314	0.16122	-2.42277	-2.36733	1.77044	0.63733	-1.12900	0.03704	0.45697	2.79827	0.80357	0.26397	-1.53545	-0.36875	0.72491	3.09242	-1.11186	0.33164	1.04485	0.71058	-0.62874	1.16217	0.83238	-0.39325	-0.41043	-0.89329	0.31971	0.42114	-0.66958	0.61733	0.14205	0.56439	-0.03024	0.12114	-0.53468	-1.26725	0.21225	0.15940	0.28926	0.22134	-0.25329
WDR1_rep1		0.95238		21	C	A1	39	45	645	659	-2.84075	5.13132	-1.37343	5.65806	-2.36737	0.92332	0.62464	2.06240	-3.56065	0.47080	2.29217	-5.61880	0.23319	2.63197	-1.93928	-2.62989	-1.99187	-0.35029	-1.92891	1.80461	0.23561	-0.97850	-1.26408	1.55590	0.25325	-0.61721	-0.79003	-1.46830	-0.52797	1.12270	0.70270	2.89899	0.80549	1.76716	0.29588	0.06085	0.52667	0.03534	1.13088	1.23117	1.13421	0.81917	-0.49691	1.99022	0.87803	-0.29706	-0.45144	1.27540	-0.37749	0.00707
SDC4_rep3		0.52381		21	C	A1	39	45	645	781	1.32138	0.60795	1.58527	4.03852	-0.92074	-2.79746	-2.06208	-1.60281	-4.18286	-1.08379	0.31512	0.15616	0.32710	0.53489	-5.48172	-1.91597	-2.93730	-2.42957	-1.68892	2.47154	0.28995	2.57796	1.70247	-0.11594	-2.80775	-0.08575	0.78550	-0.51599	-0.98214	-0.50730	-0.17069	2.20277	0.42051	-3.34472	-0.23041	-0.35802	0.09569	0.13481	-0.28845	2.56403	-0.67214	0.05534	0.67837	-0.86840	-0.45982	-1.07510	-0.81687	0.97268	0.69474	0.98537
RASA1_rep1		0.90517		116	C	A1	39	46	717	415	-9.99141	0.08441	14.85708	-15.53408	-7.59621	-0.10489	-6.04106	6.14986	1.46657	-4.56044	4.62001	-0.30839	-1.16209	4.97570	-4.19662	-4.09492	-2.20461	-3.80998	0.18518	-1.27149	0.30849	-0.53768	-1.81175	0.76268	-2.47283	-2.76153	2.11307	-2.02489	-0.42129	-1.44647	0.61138	-2.17138	3.56546	1.96465	1.57691	0.27311	4.98003	4.10652	1.95945	-0.81644	0.07135	1.87185	-0.45231	-0.33270	-2.14524	-2.58531	-1.44546	0.50253	-1.34951	0.81705
VEGFA_rep3	MICAL2_rep2	0.37079	0.32584	89	C	A1	39	46	381	616	-9.70856	-3.88438	4.36580	-9.69076	-4.88830	4.65047	-4.92083	7.47712	-0.84296	1.03572	-3.22255	2.82331	1.62017	-2.69664	-6.68582	-0.86907	-2.80860	1.71061	-0.70430	-0.01984	-0.25716	-0.51221	0.46728	-0.69126	1.78638	-1.19827	0.31859	-1.42689	-1.67738	0.90866	2.48107	-0.20523	-0.41059	-0.07247	1.03494	0.13086	-0.30560	0.86869	-0.49927	-0.70824	1.09624	0.16624	-1.05102	-0.52540	-0.54225	-0.38969	-0.88606	-0.37505	0.25832	1.14988
MAP1B_rep3		0.96000		25	C	A1	39	46	602	662	-3.94355	-6.67182	2.45139	7.06819	-1.48368	-2.51373	0.29049	1.52479	-6.83898	0.61184	-1.10433	-0.65640	-0.39069	1.63964	-0.21566	-2.61729	-1.77002	0.60273	1.69194	0.17278	2.27501	-1.85869	2.35331	-1.97408	1.06672	-1.72310	-0.00316	-0.82970	1.75160	-0.10790	-0.64265	0.52447	-0.09300	-0.58639	-2.09624	0.02731	-1.30331	0.18370	-0.65914	1.18142	2.07171	0.41912	-0.00830	-0.17495	1.92069	-0.92221	-1.08441	-0.49664	-0.05105	-1.50323
DBN1_rep1	VEGFA_rep3	0.36170	0.34043	47	C	A1	39	46	255	664	-6.27046	-1.83141	3.58464	0.95793	-1.39031	-0.76519	-3.56593	2.62600	-0.26933	3.29095	-1.42568	1.17473	-1.72718	-2.38061	0.98334	0.78351	2.18918	0.05257	-1.15317	1.97694	-1.75442	-2.19256	-0.49134	0.47884	0.31570	-0.44475	0.65612	1.20399	0.74393	0.06252	-0.98900	0.57752	1.39029	0.02180	0.37967	-0.36845	-0.65480	1.35412	-0.05456	1.58005	-0.07241	-0.88807	-0.40970	0.70196	-0.99240	-0.76499	-0.24058	-1.61101	-1.24127	0.40633
WDPCP_rep2		0.88889		9	C	A1	39	46	876	801	21.14254	-13.18138	-6.24057	1.30948	8.30214	0.31866	-3.70934	-1.45226	-2.27041	-0.29926	-0.11765	-2.52257	-1.11113	-0.25099	-0.24835	1.59096	0.74347	4.37524	0.08228	1.72367	-0.42493	-1.43129	1.03151	0.90942	-2.57307	3.62876	-0.23014	0.24000	1.51369	-1.40282	1.22750	0.45364	0.44881	0.65623	0.22976	0.41310	0.70401	0.55097	0.16988	0.16210	0.62266	-0.67195	-0.79875	-0.18224	0.22465	-0.17460	-0.97672	1.00920	-0.12147	0.56174
CTTN_rep2	PLCE1_rep3	0.50000	0.43750	16	C	A1	39	46	948	812	21.80853	-12.87879	-4.54876	-7.27156	-5.27088	1.81687	-3.72296	10.12413	-0.47382	3.69512	-2.54442	3.88521	5.96604	3.32618	3.47997	0.23147	-0.45208	-1.31041	-2.12357	5.29681	0.06701	0.86759	0.08758	-2.63398	-0.58252	1.82027	-1.96455	1.19611	1.91751	0.68288	-0.42033	-1.19463	0.16698	0.39104	-0.26408	-1.57530	1.64934	1.50251	-2.87855	-1.53256	0.54058	-0.22052	-2.61581	0.40101	-1.57087	-0.20161	-0.23095	-0.27489	-1.42883	1.61132
RREB1_rep2		1.00000		30	C	A1	39	46	657	809	-15.12991	-0.25609	-0.03892	2.23158	4.62403	-1.32528	-0.61269	7.68671	0.40480	-2.35430	0.98191	-3.21891	1.93157	5.26187	1.43031	0.18521	0.04540	2.92765	0.45812	1.57209	-3.09542	-2.06070	-0.51489	-0.54687	2.17110	-1.08429	0.72370	-0.93029	0.13955	-0.08661	-0.79466	-0.07880	1.00037	1.91786	0.76387	-0.23109	-0.88251	-0.11501	-1.03924	-0.71554	-0.23830	0.28244	-0.32548	1.08576	-0.57435	0.17626	-0.01498	0.71527	0.58382	0.48576
KLHL17_rep3		0.90476		21	C	A1	39	46	873	904	0.40245	-7.94571	2.09037	3.96501	-0.42292	-1.68787	-1.69076	-1.53930	-1.44974	0.52043	0.95472	0.26305	2.86090	0.14598	-8.00643	0.56849	0.64817	3.13207	1.24080	-1.22547	-4.03817	0.27324	2.16181	-0.16850	0.95888	1.02807	-0.45359	-0.36270	-0.51413	0.93761	-1.15394	-0.94845	0.85001	-1.76646	1.55800	-0.04126	0.34107	-1.09384	-1.27797	-1.28703	-1.81531	0.16632	0.40947	-0.15906	0.58007	-0.87962	0.03894	0.16068	0.69295	1.28351
CTTNBP2NL_rep2		0.70588		17	C	A1	39	47	364	353	-9.15619	0.93487	-7.58692	3.23776	2.46243	2.07546	3.85102	1.33438	0.65560	2.24040	-0.65275	-1.42713	-1.35603	-2.55686	0.24496	-1.04116	-0.43045	-0.49237	-1.84203	0.58474	0.15807	0.97911	-1.42544	0.27332	1.31537	1.82723	0.79742	-0.58358	0.00681	-0.01494	0.64240	-0.08115	-0.06029	0.99304	1.17916	-0.99081	-2.01959	-1.30233	0.66086	-1.17049	-1.00005	1.25795	-0.30940	-0.28409	0.18717	0.00213	-0.60613	1.67114	1.39661	1.01414
PDLIM7_rep3	PDLIM4_rep2	0.61290	0.32258	31	C	A1	39	47	474	395	-9.69125	3.49938	-6.48026	1.55890	0.50994	0.91621	0.65936	3.04677	1.42371	1.03416	-1.02359	-0.12504	-2.28910	-2.12472	1.95741	-0.85176	-1.65086	-0.60390	1.49213	-0.60806	0.10003	2.64817	-1.92369	1.21504	1.60607	0.23840	-1.39537	-1.01695	-0.58965	0.34710	2.22412	1.08526	-0.25247	0.11766	1.41667	-1.15015	-0.07243	-0.88846	0.83936	0.31098	0.08142	-1.18720	-0.12872	-0.94990	1.23522	0.27205	-0.55299	0.67371	-1.57571	-0.27337
CTTNBP2NL_rep2		0.72727		22	C	A1	39	47	306	384	0.43653	4.92454	-8.69570	7.47104	4.58804	-4.43701	-5.29499	0.69463	0.78909	-1.68692	-0.41532	4.38782	-3.01927	-1.11281	-0.99314	0.27150	-0.70756	-2.51286	-1.69477	-1.88417	0.87231	1.75402	-2.43954	-1.19347	-1.52511	0.41550	0.37719	2.31540	2.44864	-0.33601	0.70439	-0.32903	0.27829	-0.75859	0.71136	0.43714	-0.96436	-0.29041	-0.90463	0.64273	0.20115	2.08898	0.34178	-0.18386	-0.56990	-0.46462	0.13410	-0.81457	0.31390	-0.68721
PDLIM7_rep3		0.60526		38	C	A1	39	47	426	368	-10.36455	5.61438	-8.13725	-1.60044	0.84601	-3.28449	-0.37305	2.63157	2.76104	-2.60409	-2.41168	3.25821	-2.74189	0.60269	1.95278	-0.14584	0.12930	-1.35828	2.10069	0.07710	2.30448	1.36685	-1.44681	1.74875	0.49966	-0.15433	-0.77845	-1.77285	-0.86337	-1.25412	1.33405	0.94412	0.40423	-0.06383	0.46358	0.99919	-0.82121	-1.22661	0.56261	-1.81228	-0.91483	0.46765	-0.81900	0.26671	0.31293	-0.19035	-0.01766	-1.85484	-0.20499	-0.93027
AMOTL2_rep3		1.00000		48	C	A1	39	47	392	553	-5.34458	5.46436	2.17624	1.36166	-0.11259	1.29221	-3.14276	-0.72666	-0.99619	-2.93827	0.29370	-2.24058	-1.82008	-1.66922	2.12427	0.91532	-0.82278	-1.56811	-1.04724	0.91355	0.45469	-1.30002	-1.64696	0.20567	1.10722	-0.23695	2.28500	0.23398	0.37435	1.17352	1.08220	-1.56093	0.05115	0.36178	0.30573	-0.57655	1.71040	-0.14248	1.27465	0.25409	0.39421	-1.30849	0.21536	-0.14672	-1.56387	-0.75444	-1.58981	-0.28134	0.58783	-0.26051
AKT1_rep2	FAM89B_rep2	0.47059	0.45098	51	C	A1	39	47	580	548	-14.17634	-1.55623	3.86477	-0.67363	1.53120	3.04166	2.01060	3.99904	-0.72321	-1.27995	1.79539	-2.56388	-2.71988	0.64944	1.61879	-2.10766	0.04492	-0.67910	0.93810	-1.40101	-0.84780	-1.93336	0.31678	-0.17734	2.35326	-2.26556	0.18230	0.95077	-0.77482	-2.15013	0.71220	0.30791	-0.41545	-0.20938	0.18664	-0.02418	-1.52884	0.58417	0.10158	0.98437	-1.10824	0.20139	-0.22954	-0.45539	0.39973	-1.32472	0.49769	0.66587	0.01923	-0.00278
AMOTL2_rep3		0.95556		45	C	A1	39	47	426	611	-2.98731	3.41929	-0.95686	7.05601	-2.74602	1.36103	1.94842	-2.03270	-2.17283	-2.23430	3.41326	-2.54386	-1.37217	1.26487	0.98858	-2.01660	1.19729	-0.85934	-1.50148	2.36106	0.38021	0.40411	0.33450	0.60221	2.02547	0.37781	-0.06946	0.26440	-3.08006	-0.01500	0.88472	0.24953	-1.89874	2.25803	1.30669	1.68081	-0.19863	-1.46680	-1.55913	-0.75788	-1.63330	0.09578	0.82461	0.28225	0.99073	-0.61024	-0.96258	0.47513	-0.17570	0.06488
CTTNBP2NL_rep3		0.69697		99	C	A1	39	47	226	682	-14.91291	0.39140	8.34616	-5.61585	-1.64919	-0.73052	-0.61016	4.04314	-1.02924	3.74512	2.54839	1.89274	-2.09713	4.34106	4.36959	0.16585	-0.53601	-0.13826	-1.55134	-0.99062	-0.38479	1.41070	0.11576	-1.87324	3.18634	-2.40814	1.19031	-0.74875	-1.53067	-0.54118	2.00647	-1.43305	1.86804	0.93438	3.02068	0.19293	0.19931	-0.95696	1.53255	-0.28573	-0.04925	0.52093	0.78952	0.92382	0.99053	-0.75333	0.01307	-1.46341	0.11666	0.73059
ARHGEF18_rep2		0.78261		23	C	A1	39	47	601	729	-5.41203	-4.21061	-3.13238	5.95048	7.17601	-2.36785	1.29813	0.15186	-1.04244	0.75693	1.05259	-1.15725	-0.05438	2.91168	-2.15166	-1.76544	-1.35861	-0.98400	-0.79296	0.46858	0.25049	2.08058	0.46399	-0.13701	0.49661	0.83577	0.33453	1.64902	0.70130	-0.23084	-0.20204	1.07456	-0.58211	0.78355	-0.70417	-0.46257	-0.56241	-1.13972	-0.53808	0.57750	0.28077	-0.05347	0.66174	0.39788	-0.25279	0.06297	-0.60002	-0.59936	-0.39998	-0.39029
CDC42EP4_rep3		1.00000		5	C	A1	39	47	536	742	16.27218	-25.27444	2.24115	10.76210	7.62938	9.73209	-8.30656	10.47763	14.02311	2.47468	-3.84123	6.80156	0.51544	7.04915	5.93929	4.13682	-2.82335	-1.58698	-13.20936	-6.40363	4.95189	6.86436	-0.14021	3.10474	-3.14101	3.34822	-0.86327	0.81384	2.09349	-2.32887	2.21373	-0.69951	1.79097	1.57848	1.57839	-0.06864	0.94543	-0.44636	0.13820	0.01495	0.70646	0.00636	0.03773	0.37649	0.00381	0.62757	-0.02524	0.26459	0.68750	0.57415
VASH1_rep1		0.43103		58	C	A1	39	47	194	914	-8.64010	-2.68708	0.82893	3.56194	-0.71312	-0.55303	0.32940	0.45980	-1.73268	-0.58607	1.28529	-0.34600	-0.84066	1.32400	1.65468	-1.82216	0.03638	-3.11071	0.20719	0.80058	0.26274	0.26708	-2.52033	0.99140	2.27117	-0.88724	1.25026	1.68846	-0.40214	-1.27294	-0.28838	1.17774	-0.25921	0.63538	-1.01471	-0.66985	-0.42981	0.22505	0.80138	1.61121	-0.81106	-0.56264	-0.15442	1.06033	-0.09261	-0.84101	-0.28660	-0.54364	-0.32766	-0.27949
TWF2_rep1		0.97143		35	C	A1	39	48	625	711	-17.85072	-3.49393	2.52699	-7.28532	3.53923	1.27881	-1.06285	3.55235	2.52055	4.06930	8.01512	-1.59753	-5.68350	-0.38457	-2.21468	-1.69923	-1.13943	-1.04067	1.61723	-2.95156	-4.37439	2.88044	0.97231	2.18624	0.92692	-2.44931	1.01438	-0.40267	-0.32140	-0.42582	0.09452	0.57128	0.46387	0.02379	0.87500	-0.48061	-1.07287	-1.60481	0.22049	1.79101	-0.34769	1.14246	0.20367	0.08421	1.43721	-0.15918	-2.25708	-0.05549	0.41694	-0.12506
TNNT2_rep2		0.95122		41	C	A1	39	48	670	873	-7.36993	-0.07054	7.67957	-1.47654	5.98137	-3.24953	-1.67605	0.94655	-3.34305	1.12125	3.04267	-3.14259	-4.86198	-0.41343	-1.88174	3.30288	1.25824	-1.07909	-0.15475	-0.12073	-3.85906	0.51816	3.24985	0.84334	0.22729	-1.29644	1.16164	-0.17362	0.05949	1.37915	-0.40008	-0.19784	0.47595	0.92020	-0.20527	-0.79592	-0.61574	0.33325	0.54036	-0.07995	0.30113	0.57595	1.21880	0.27791	0.84400	-0.76790	-1.31733	-0.58879	-1.49015	-0.18751
AJUBA_rep2		0.97222		36	C	A1	39	49	302	265	-2.66707	-6.92209	5.07700	9.00596	-1.87205	-7.83001	0.25346	2.48234	-1.40042	2.88616	-0.24244	2.89320	-1.52606	-2.31583	2.28824	-0.37175	2.53463	-2.32477	1.97821	0.69199	-2.28466	2.36115	-0.48772	-1.15963	4.07026	-1.04552	-0.47849	1.30072	-0.42549	1.98965	0.38113	-0.37424	1.40500	-1.14704	0.50128	1.65582	-1.08149	-0.71104	-0.48722	0.23446	0.18421	-1.39268	0.94104	0.84885	1.80403	-0.93519	0.90480	1.20350	-0.23022	0.89360
ZNF185_rep2		0.97059		34	C	A1	39	49	482	240	-6.26640	2.93395	10.32168	-0.50670	4.19491	2.23314	-9.95267	-3.94989	-4.42692	-0.09335	-0.33114	1.40320	-1.20268	3.04010	2.00732	1.31569	-0.76168	-1.05043	-0.72995	-2.74319	-1.27091	-0.40017	1.96867	-1.01127	1.50862	-1.12309	1.32218	0.25836	0.06786	-3.09332	-0.80488	0.25804	-0.92568	1.59193	-0.18945	-0.12836	0.13056	-0.87368	-0.09914	-0.09595	0.44527	-0.87924	-1.31380	0.79953	-0.20571	0.31680	-0.73823	-0.45644	-0.08385	0.87056
FLNB_rep2		1.00000		23	C	A1	39	49	555	410	-11.26636	-3.25297	-3.50979	-0.47800	2.69199	-0.98883	1.02309	-2.78097	0.83790	0.49509	4.27292	-1.53594	-0.69985	0.92030	-0.57394	-1.39744	0.32203	-0.67037	-0.49290	1.03815	-1.05596	0.93116	1.34568	1.87036	3.03291	0.62854	0.60872	-0.62559	0.16486	0.86993	0.91831	1.17674	-0.47438	0.13521	-0.82512	0.16042	-0.86290	-0.98634	0.10569	1.04155	0.95546	0.70563	0.26086	0.08125	0.67833	0.48884	-1.53999	-0.20758	-0.22388	1.13271
FLNB_rep2		0.96667		30	C	A1	39	49	598	448	-4.11154	8.15463	-7.72570	0.66871	-0.45143	7.72111	-2.73182	2.05995	1.72017	0.06507	5.19756	-0.94209	-3.35032	-4.79184	-0.00548	0.18110	-2.36051	-0.19175	-2.31755	3.27035	0.69302	-0.95516	-1.08836	1.08929	0.92734	1.50176	-0.10334	-2.60146	-1.21370	-0.79247	2.54269	-0.15685	-0.63279	0.54956	1.89639	0.72185	-1.20683	0.15662	0.56875	-0.99098	-0.16777	-1.81039	-1.06085	-0.16008	-0.29738	-1.69627	-0.75858	-1.05378	0.86730	-1.15816
TGFBR1_rep2		0.92308		13	C	A1	39	49	708	426	-3.21298	-6.51994	-6.88006	4.77185	10.52854	7.07060	-6.18671	-5.29000	-3.88765	2.00848	0.84929	-1.57574	-2.03221	-0.58710	-6.36619	-0.41148	-2.45427	6.09582	2.00970	-3.15554	-2.44897	2.37113	1.13803	-0.91450	0.71381	1.91852	0.19667	0.31467	1.26773	-2.61669	1.82492	0.68012	0.37970	0.41554	0.42166	0.06349	-0.00392	-0.32512	0.07713	0.81431	-0.04279	-0.19669	-0.53698	-0.29465	0.75635	-1.49396	0.01061	0.68975	-0.34394	-0.79659
IQGAP3_rep2	MYO3A_rep2	0.57778	0.35556	45	C	A1	39	49	180	526	-13.55767	5.79101	-8.32694	-3.98993	3.51909	9.60599	-1.64507	4.34268	4.78538	4.91764	1.23675	-5.56780	-0.85091	0.55570	0.03237	1.09103	1.19502	2.80773	0.70947	0.66426	-0.95899	-1.52948	-2.71304	-1.04535	2.40437	-0.27411	1.55648	-1.73552	0.99126	-1.70742	0.79723	-0.51163	0.35426	-2.31440	1.94291	-0.76982	-1.43720	0.69690	-0.05416	1.88909	1.59063	-0.01458	-0.97347	-1.03843	0.11685	-0.38219	0.04388	-0.11374	-1.29110	-1.25545
IQGAP3_rep2	MYO3A_rep2	0.63415	0.36585	41	C	A1	39	49	265	539	-7.72820	9.92637	-7.59751	-6.01405	3.89760	4.45063	-6.87876	-1.04995	5.42113	0.02122	0.61903	-2.26408	1.39331	4.16010	-3.07552	1.51988	-0.17636	1.02675	-0.50063	2.29635	2.16500	-0.58879	1.64773	-2.45055	1.94644	-1.11542	-2.25604	0.51104	0.62310	-0.25774	1.17452	-0.07093	0.16971	1.65428	-0.18323	-0.97319	-0.96184	1.02027	-0.27339	-0.36940	0.55829	0.81835	0.67655	1.20259	-0.32619	-0.16371	0.43597	1.65846	-0.18455	1.26477
IQGAP3_rep1		1.00000		37	C	A1	39	49	816	534	-5.55476	4.92893	1.24522	7.23299	3.86571	-2.50092	-4.21432	1.43348	0.02106	-4.03631	3.05139	-1.61454	-0.48996	-0.85397	1.24058	-0.84909	-3.23135	-1.65930	-1.69981	3.72813	0.29476	-0.81988	2.06643	-2.09936	-1.48106	-1.01925	-2.05096	0.11203	-0.88349	-0.92659	0.59094	1.90862	0.05472	0.11334	1.16245	0.82691	0.90459	-0.35815	0.15338	0.75405	0.06356	-0.37456	-0.38624	1.16683	-0.44333	0.04976	-1.89825	0.22916	0.60689	-0.64422
SLC9A3R1_rep3		0.95652		23	C	A1	39	49	698	587	-3.79253	3.19930	-4.31272	8.76502	2.55878	-1.93201	1.36130	9.06580	-1.77250	4.63869	-3.23320	-1.30174	1.78947	1.82901	-1.36742	-0.84486	-2.30271	0.44529	-2.78500	-0.00598	1.43204	-1.39702	-0.08666	-3.08093	-2.54480	-0.36815	-0.84095	-1.02633	-0.35033	-2.21501	0.07671	2.70487	0.54686	-0.46199	0.32928	0.17786	0.35365	-0.62586	1.22393	0.45122	0.56122	0.41283	-0.60719	-0.89566	0.17841	1.97526	-1.26099	-2.52752	-2.10968	-0.06183
MPRIP_rep1		1.00000		21	C	A1	39	49	438	701	-17.07703	-0.94398	1.70847	0.68320	4.23816	0.73100	1.26980	1.39375	-0.70287	1.29293	3.08266	-4.18440	-1.16449	3.03776	2.22125	-2.83021	1.32626	1.25889	-0.38245	-2.87100	-2.35706	1.27747	-0.47694	2.03978	2.29573	-1.38025	0.61294	-1.82139	1.95845	-0.48009	0.81117	-0.02201	-0.27910	-0.42458	0.65481	0.43689	-0.55042	-1.56147	0.54805	1.20461	-0.32669	0.43957	0.63822	-1.52377	0.59381	-0.35385	-0.49569	-0.06964	-0.21935	-0.03441
DAPK3_rep1		0.97561		41	C	A1	39	49	236	732	-12.59773	-1.88541	1.03422	0.96877	-2.17264	3.66719	-2.41396	-1.56498	-1.23617	-0.94684	3.62756	1.51498	-0.93471	-0.10731	2.87559	-1.73850	-0.91818	0.54596	-1.19059	1.90977	-1.16035	0.63519	-1.80022	0.32629	3.04613	0.05181	-0.29121	0.50913	-2.15175	-1.49377	1.46261	0.70306	-1.37976	1.50342	1.06726	0.49624	0.21122	0.06537	0.20785	0.00180	-1.61882	-0.45156	0.54189	-0.28017	0.65146	-0.08198	-0.90002	-0.10365	-1.05689	-0.50718
SPTBN1_rep3		1.00000		13	C	A1	39	49	753	817	-12.60413	7.08727	-1.30858	7.66927	11.06945	-0.44568	-7.73108	0.21533	0.01762	-2.17406	-0.34107	0.05062	-1.22263	6.76013	1.95816	-0.38154	-0.91918	3.63119	-0.45840	-1.35674	0.32747	-0.65858	1.94640	-2.41621	1.43531	0.95593	1.47627	0.55206	0.25515	-0.21884	2.09097	-0.54812	0.45729	0.23023	1.37653	-0.66394	-0.67929	-0.09714	0.08936	0.15056	0.57035	0.72639	0.25455	-0.49559	1.40543	-1.85660	-0.40831	-0.39786	-0.72422	-0.79043
MYL6_rep1		1.00000		20	C	A1	39	49	548	832	-10.91618	-3.68806	-1.19026	8.75983	2.84145	-0.66261	2.07497	1.69143	-0.23389	2.89027	0.57960	-2.23208	0.60710	0.57241	1.37138	-4.16322	-1.39480	1.53606	-0.32246	-0.10196	-1.11279	0.96141	1.45573	-3.26558	1.58656	-0.22063	-0.34698	1.26489	0.73508	-1.21772	0.30906	0.59129	0.67019	-1.08464	0.04886	0.68046	-1.54907	-1.20560	0.02036	0.43532	1.75341	-0.28915	-0.65040	0.10141	0.96715	-2.46665	-0.35310	0.03640	1.68808	0.88427
SETD3_rep3	SRC_rep1	0.50000	0.47368	38	C	A1	39	49	183	851	-12.50537	-3.36979	0.43119	-0.39448	6.46697	0.49892	-0.88523	0.90143	-1.52729	-1.18656	-0.34483	-1.89186	-0.64742	0.90979	1.11667	-3.93853	0.21636	-1.58709	1.84814	-0.65868	-1.16179	-2.59969	-0.45881	0.47166	0.08352	-0.58331	0.16081	-1.87178	0.88923	-0.96634	-0.52882	0.49186	-0.24741	0.23292	0.28015	0.16391	-0.25617	-0.80876	0.22300	0.54993	-0.54972	0.32258	0.45421	0.22407	0.30505	0.35340	-1.00848	0.14482	-0.28754	0.68028
PPP1R9A_rep2		0.83333		6	C	A1	39	49	381	872	3.54337	13.32907	4.87565	21.43188	-0.34988	15.57318	0.76345	7.82848	-6.09348	-8.47644	3.09170	-5.95790	0.48847	-1.98383	-1.17468	-2.12119	-3.30627	5.61052	-0.80094	0.84246	1.31341	-4.09880	0.67882	2.85214	-0.61068	-0.56824	1.05063	0.41490	4.36547	-0.92556	-0.25934	-0.51156	0.89212	0.46733	0.57620	-0.73521	-0.35968	0.33983	0.80902	-0.65362	0.74877	0.78268	-0.26619	-1.09499	1.07359	0.29405	-1.42670	0.00192	-0.43710	-0.52841
ARAP1_rep1		1.00000		28	C	A1	39	50	786	285	-2.27373	-0.20828	-8.59393	2.40346	2.15810	-3.13171	-2.63038	-0.41214	-3.81230	-1.58171	0.47974	1.23842	-2.31831	4.56361	-2.69553	-3.46047	-0.18917	-1.16634	-0.12724	1.51987	3.01311	1.13401	-2.58311	1.30293	1.37936	0.27490	-2.14142	1.12384	1.16101	0.01770	-0.06609	-1.21908	0.09950	-0.95587	-0.30149	-0.42896	-0.72314	-1.33815	0.26595	0.31427	-1.02786	-0.03589	0.37684	-1.77991	0.61922	-0.60138	0.09444	-0.64676	0.19465	-1.23863
FSCN1_rep1		1.00000		25	C	A1	39	50	909	409	-6.57786	-1.20730	4.08271	9.49504	2.04661	-0.79218	-0.25574	1.79223	-3.12515	1.98113	-1.39412	-1.05773	-1.66068	-1.66068	4.72992	-0.97743	-1.90415	-0.18173	1.36773	0.93288	-0.74582	-1.04874	1.45566	1.16351	1.42687	-0.24258	0.53860	-1.13328	1.65108	-0.67353	-0.30754	0.20568	0.53410	0.03671	-0.71709	-0.47511	-0.53553	-0.64468	1.46553	0.59502	0.25265	-0.14443	0.86426	1.11450	0.98637	-2.39148	-0.80054	-1.48846	-1.03411	0.14761
HIP1R_rep3	ABL2_rep2	0.52632	0.44737	38	C	A1	39	50	390	542	-7.90907	-0.87852	-0.01414	-3.29863	0.32561	3.99824	-8.16702	2.63918	-6.36771	5.45004	-5.50334	3.47779	-2.65261	-1.30104	-5.32450	-2.96665	-1.36178	2.10243	0.05530	0.70585	-1.61340	-0.11733	0.59759	-0.44551	-0.08569	0.09543	-0.36999	-0.45554	-0.31593	-1.07821	0.89362	1.41616	0.79551	-0.49152	0.86028	0.74490	-0.55737	0.32849	-1.16900	-1.77490	0.04870	-0.87685	-0.72417	-1.40628	0.86675	-0.95757	-1.88914	-1.51009	-1.71877	0.53289
ROCK1_rep2		1.00000		31	C	A1	39	50	876	672	-3.34087	1.92636	-4.92930	5.43872	1.23558	-8.89392	-0.37690	4.26446	2.88913	1.85087	4.21785	2.45217	-5.26885	-0.15069	-6.06791	-4.69024	-1.22292	0.77119	-0.97910	1.53438	-1.00303	-1.48199	-0.62788	-1.05643	0.12097	-1.09145	-0.91081	2.12767	0.72745	0.41124	-1.65135	-0.30274	0.85183	-0.22068	-0.31247	1.14991	-2.06547	-1.30478	-2.31947	1.66754	0.44185	0.43406	-0.11025	-0.99488	-0.42164	0.11227	1.41183	-0.81503	-0.88872	-0.14618
PTK2_rep1		0.61290		31	C	A1	39	50	390	697	-8.65535	3.18218	-0.47621	5.23040	4.17543	-0.48610	-4.94631	0.57995	-1.07781	-4.39320	0.58288	-0.29748	-0.05721	4.18593	1.49540	-2.89435	-1.78489	-3.73589	-0.93989	1.27872	2.05718	-1.27377	-0.87813	-1.98208	-0.74895	-1.01136	-1.60410	1.82898	-0.69787	-0.63213	0.95207	-0.09022	-0.86405	0.78374	1.10876	0.14340	-1.16455	0.25759	0.62718	0.53836	-0.23940	-0.08522	0.28234	1.49949	1.06040	0.66737	-0.03886	0.65947	-0.76831	-0.34657
FLOT2_rep1		1.00000		20	C	A1	39	50	601	757	-8.68102	2.28077	1.46733	-1.23889	2.69469	7.74038	-7.23455	-0.85274	0.32139	0.47932	0.58111	-2.89817	-0.72931	2.77494	-0.47461	-2.70619	-0.84946	0.18991	0.13152	3.02748	-1.29288	-2.66988	-1.52356	1.00598	0.59679	-0.46710	-0.25676	-0.18742	2.89719	-0.59910	1.44300	-0.46835	-1.26412	-0.86089	0.84305	0.40457	0.18314	1.10981	-0.59899	-0.97541	0.70235	1.11018	-0.06754	-0.43479	0.56856	0.59429	1.15735	-0.37508	-0.56081	0.34316
ARAP1_rep1		0.97297		37	C	A1	39	51	178	328	-13.00935	-1.70117	-3.57622	3.66358	1.46044	1.80087	-0.20850	1.57235	-1.27120	-2.53391	-0.28907	-0.83556	1.50100	3.80479	3.84613	-1.74515	-1.30628	-2.03863	-0.26503	0.89089	1.15348	0.51590	-1.42392	2.81220	1.42677	-0.88815	-0.78431	1.95700	0.53306	-0.90519	1.22698	0.19069	0.00218	0.24094	-0.23202	0.09824	-1.02905	-0.40375	0.32265	-0.13439	0.22852	-0.12970	-0.37097	0.26999	0.95441	-1.08616	-0.44435	0.60547	0.51359	-0.49310
MYL6B_rep1		0.90476		21	C	A1	39	51	589	436	14.80197	2.85402	4.86297	6.48948	6.33334	-0.68778	-3.38583	0.74086	-5.17235	-1.38924	-3.34173	-4.23083	-2.25107	1.02783	0.04278	-1.49261	1.34382	-2.76323	0.61573	2.98039	3.02932	-1.72441	1.83276	-2.79275	0.95735	2.96379	0.99868	-0.21442	-0.69049	0.10886	1.49334	-0.01207	0.94728	-1.62597	0.05681	0.46891	-0.16391	-0.18713	0.00790	0.44761	2.49956	-1.10362	-0.89027	-1.53792	-1.07419	0.80242	0.11796	0.98648	0.54873	0.03496
CTTNBP2NL_rep1		0.93750		16	C	A1	39	51	806	580	14.72754	0.26707	-5.55840	2.52471	1.84922	7.73211	-0.20966	-3.14427	-7.80418	-5.17111	-2.00251	1.73835	-2.84365	1.07203	0.86442	-1.23616	4.51010	0.10340	1.54545	2.27176	-0.50020	2.24597	-0.90141	-0.74430	-2.14720	2.65187	1.29106	2.06474	0.23364	-1.36414	0.70297	-1.67760	-0.49925	0.77147	-0.10582	0.20327	-1.47654	-0.66437	0.23312	-0.46422	-0.93936	-0.06248	-0.19220	0.12876	0.17122	0.61824	-0.81470	-1.04234	-0.81305	0.37547
CTTNBP2NL_rep1		1.00000		27	C	A1	39	51	743	590	-0.61509	1.11871	-3.32072	2.69532	0.89093	7.69177	2.04634	-0.16024	-6.05631	-3.32701	-0.61146	4.49510	-4.68592	0.17221	-1.57116	-1.81043	0.79005	0.61540	4.80153	-2.55684	1.97448	-0.26029	-1.60370	0.91781	0.61701	0.17303	1.94166	0.67547	2.85667	-0.56905	1.08414	-0.53053	-2.85448	0.97829	-1.41213	-0.58359	-0.11062	0.86350	0.42794	0.04710	0.49487	0.31655	0.12805	0.87280	0.31253	0.46859	-0.42495	0.48271	-0.00424	-0.47426
ARHGAP44_rep1		0.91667		24	C	A1	39	51	805	799	-3.44220	13.83002	8.32860	10.26668	12.47359	-0.46485	-3.89828	2.75900	1.40866	-4.40783	-12.94207	2.94701	-0.21477	5.78535	-1.19423	-3.66193	-5.81940	6.55451	-6.44509	-4.00915	-3.70483	3.90408	3.44402	1.16338	4.31036	0.25259	-0.23621	1.92406	0.92627	-0.14098	1.10740	-1.11429	1.51015	0.78875	2.71399	0.41541	-1.10902	-0.37078	1.09336	1.11829	-1.77031	0.24937	0.47192	-0.57165	-0.44724	-0.04717	0.00113	0.13523	-1.15901	-0.33411
CFL1_rep3		0.92308		13	C	A1	39	51	214	843	11.96485	5.61774	-15.84508	-8.59219	-6.47940	-4.47968	2.32673	-3.30542	-3.93400	4.45549	3.39358	0.41386	-5.24886	3.28701	-0.16517	-5.07676	-0.51606	-0.17119	-5.33508	1.01849	4.62672	6.15610	1.72601	-0.28652	3.21826	1.51567	2.37136	-1.61943	-0.69194	0.95739	-1.45545	0.61863	-2.77111	1.39889	-1.39856	-0.47637	-1.85569	-0.93161	-2.37469	-0.73706	-2.02481	1.54184	4.56329	0.40382	-0.44813	0.51380	-0.15262	0.37146	1.30689	1.70847
BRK1_rep1		0.41667		12	C	A1	39	52	809	152	-9.73849	-1.84604	5.70991	-5.96113	-3.59649	3.13104	-1.31331	-2.20852	-1.31695	-0.03040	3.34417	-2.05374	-0.52575	2.36964	2.68550	1.08413	0.70119	-1.63940	-0.69704	-0.09145	-0.79071	0.04182	-0.89287	2.17652	0.91287	-1.38246	0.29208	0.98403	-1.29075	-0.18765	1.03748	1.57486	-0.90241	-0.10436	0.35665	0.04874	0.16822	2.51635	-0.49597	1.58649	-0.48162	-1.35004	-0.59399	0.22164	0.61077	-0.93842	0.47104	1.04277	-1.01745	-0.04517
BRK1_rep1		0.85714		14	C	A1	39	52	883	287	-0.64541	-1.59291	-4.62552	6.26614	2.04923	4.60847	-1.14615	-0.07382	-4.65528	-0.06747	-2.97709	-0.61265	0.89753	-0.90026	-4.07271	-1.57469	-0.65826	1.28830	-0.53426	0.67892	-0.17405	1.77961	-2.99913	2.24444	-0.58375	0.57711	-0.86794	1.30048	2.44359	0.47829	0.31882	-0.47776	-0.27546	0.55574	1.62810	0.91986	0.26392	-0.96264	-0.14162	0.35354	-0.81776	1.12571	-1.78963	0.48522	0.51964	-0.18478	-0.44083	0.56230	-0.24571	-0.01048
DBNL_rep2		0.91667		24	C	A1	39	52	222	325	-13.85644	-0.31684	-3.17990	7.46271	3.08770	4.70890	-2.78798	5.59482	-1.16406	-0.38782	-0.04752	-0.08007	-0.20902	0.64235	3.40282	-3.67852	-1.71215	0.68387	-0.70926	0.59870	-0.37816	-0.30812	-2.35671	-1.11701	1.67388	0.75695	1.49261	1.43521	-0.50537	-1.22070	1.85926	-1.11288	-0.62352	1.53694	1.46816	0.04870	-1.55187	-1.04067	-0.64244	0.50090	0.80361	0.21483	-0.85533	-0.05182	0.15758	-0.37899	-0.07331	0.00739	-0.44075	0.30219
BRK1_rep1	JMY_rep2	0.66667	0.33333	21	C	A1	39	52	883	351	-6.64211	-6.39545	-3.55532	2.15277	2.12128	2.47482	-0.20292	-2.66896	-2.56694	0.80875	1.71989	1.83789	0.81659	-0.48642	-3.15050	0.55020	-2.27699	0.23515	-0.31367	-2.79385	-0.81423	0.59347	1.22657	0.44764	-0.57061	1.01144	-0.41850	0.63811	0.61040	-1.10276	0.41142	2.14366	-0.69391	-0.54188	0.00178	0.37470	-0.46040	-0.29930	0.02018	0.13739	0.11930	-0.30787	-0.79459	-0.58809	-0.34133	-1.07254	-2.33300	0.24846	1.85885	-0.90033
TNNT2_rep3		0.98438		64	C	A1	39	52	917	442	-3.67133	12.31003	-5.90095	0.52514	4.11817	-2.88933	-4.64186	3.12252	0.79831	-2.06181	-2.30989	0.73210	-1.82815	0.59074	0.21243	0.07393	-1.05478	0.49187	0.41992	-0.02085	2.67825	-2.14659	1.46680	-1.23285	-0.90191	0.71741	1.40416	-2.00019	-1.17149	-1.14985	0.84843	0.84781	1.02503	-0.75317	1.14973	-0.52430	1.47939	1.03346	-0.09533	2.66235	1.59425	2.58716	-1.02468	0.23377	-1.10256	0.90217	0.06267	0.43713	-1.87867	0.98749
PLEKHH2_rep3		0.70330		91	C	A1	39	52	197	507	1.12044	5.01582	9.55962	-5.53487	0.10297	4.44289	0.84456	4.49939	-2.43288	1.42311	1.68406	-4.79560	-2.10086	-5.44124	1.85620	1.56786	0.99142	-3.35208	-1.95064	1.78448	-3.45216	-1.47839	-0.14295	-2.46943	-1.46163	-2.12824	-0.63825	-0.90054	-0.30295	1.64651	0.80070	-1.17787	0.57224	-1.30747	0.64177	-1.78564	0.67957	1.67675	0.20687	-0.17163	0.76907	-2.28477	-2.80624	1.50169	-0.18088	1.02466	-0.33380	-1.18402	1.05583	3.60416
DBNL_rep2		1.00000		19	C	A1	39	52	142	595	-6.88122	-2.77598	-4.36103	7.91961	3.24753	5.54285	0.46652	3.65020	-2.04849	1.94403	-0.66111	-0.27813	0.23533	-1.67265	-0.23549	-1.07142	-1.43239	-0.17340	-0.90199	0.30497	-2.10123	1.35070	-2.83421	-1.72147	-0.11420	0.41325	-1.10001	1.66948	0.59672	-2.57207	0.25062	-0.31338	0.60805	-0.24770	0.71907	-0.66624	-1.21238	-0.75223	-0.95900	-0.62788	-0.12175	0.99412	1.20324	-0.25809	-0.39666	0.09302	0.00456	-0.52037	-0.38461	0.01946
LIMCH1_rep1		0.96104		77	C	A1	39	52	771	603	12.58723	23.02828	7.76907	0.03681	0.02506	-9.82403	-7.05061	1.71927	-0.37231	-1.99166	4.70586	-1.51558	0.18825	4.89328	-4.40155	2.36610	-3.94220	1.53817	-2.99184	-0.10910	-0.80329	-1.45138	4.80535	-3.81958	3.21978	-1.13612	-1.58109	-1.68956	-2.56306	0.07402	1.27350	1.97514	0.71420	-1.97467	1.42081	0.56836	0.95879	0.22220	0.80106	0.25011	1.92692	-0.72187	-3.76238	0.61671	-1.82200	2.99078	-2.63638	-0.18605	0.35756	0.80624
DMTN_rep2		0.52174		23	C	A1	39	53	801	238	-2.88505	-1.60094	-4.88972	4.75403	-1.55806	4.26513	2.45322	-1.61425	-1.66637	-4.32947	1.38844	4.03089	-0.19263	-0.02143	-0.83204	2.66355	-2.47895	0.59822	1.53242	1.49138	-0.58453	-1.06485	0.17260	-0.84589	3.58189	0.08067	-1.34258	2.16083	-0.60084	-1.48827	0.41712	-0.98275	-1.29750	-0.06240	0.01457	-2.31544	0.39974	-1.13587	0.57024	-0.08228	-1.90062	0.64283	0.10363	-0.47348	1.10634	0.56200	-0.47876	1.40461	0.05508	-0.32756
FAM171A1_rep3		1.00000		30	C	A1	39	53	581	286	-4.30235	7.92870	0.33207	10.29588	3.38434	1.15469	-9.26662	2.92469	-2.87186	0.28600	-3.94129	-2.10034	-3.70198	-1.05274	4.08581	-0.68165	0.16680	-1.36232	0.35073	-0.95870	0.00576	-0.98766	-1.58287	2.33197	-0.50435	-0.82055	0.58439	0.98361	2.98316	-1.25382	-0.22798	-1.35687	1.64165	-0.23104	1.61277	0.83752	0.27344	-0.99465	0.24247	0.72535	-0.39116	0.17239	0.31234	0.73989	0.04327	0.07072	-2.21568	-0.84055	-0.90380	-0.38767
ITGB1BP1_rep1		1.00000		10	C	A1	39	53	802	286	4.11908	-10.46069	-2.09424	13.34711	2.29397	-0.10832	-1.82511	-2.87250	3.94380	2.37330	-0.58204	0.28944	0.79944	4.67347	-1.76211	0.48914	-0.61183	-2.07626	0.45638	-1.36164	-2.37919	2.06763	-2.80401	-2.46961	0.39091	1.90083	-0.38538	1.32304	1.90699	-1.94568	1.26969	1.76017	1.36827	0.43148	-0.14128	0.36526	-0.14237	0.08897	-0.56082	1.08270	1.10948	0.06432	0.44214	0.95055	0.70150	-0.82325	-0.14834	-0.14469	-0.89327	-0.30902
LDHB_rep3		0.92105		38	C	A1	39	53	926	319	-12.82462	-1.23273	-3.69326	0.19868	2.68189	-0.55011	0.32206	3.53994	-1.16523	1.52343	-1.54764	-0.80949	-1.51080	2.77268	-0.13615	-2.89016	1.42881	-0.19363	0.19179	1.33415	1.45228	0.43439	-0.98809	-0.53581	3.40313	-0.43600	-0.73181	-0.66283	-0.87433	-1.78792	0.22226	0.80955	-0.04692	-1.02754	0.70904	0.54581	-1.04408	-1.52073	-0.61627	-1.31260	-0.91314	0.84555	-1.21178	-1.41634	0.29407	-0.30536	-0.96587	0.10273	-0.41482	0.07919
GNA12_rep3		1.00000		16	C	A1	39	53	433	537	-3.61653	-3.36375	-2.31342	4.42085	0.17928	0.12667	2.88424	-2.05633	-5.83858	-0.49092	2.68483	-0.65353	-1.00919	0.77323	-0.80953	-1.58284	-0.89043	-0.87939	0.73226	0.34910	-0.25038	1.54534	-1.04329	1.36631	2.21989	-0.22141	0.46882	1.46240	-0.53904	-0.48190	0.60050	1.86731	-1.38431	-2.07983	-1.00189	0.46025	0.87263	-1.06446	0.89335	1.29451	-0.86959	-1.10263	1.07704	-0.90869	0.16824	0.76780	-1.85806	1.84961	1.39748	0.08717
WDPCP_rep1	VASP_rep2	0.65517	0.34483	58	C	A1	39	53	312	769	-12.19113	0.12219	7.80076	0.97247	-2.68978	-5.36168	-1.10689	7.98799	1.04671	-1.91895	1.11267	-0.52150	-0.91363	4.30446	1.23785	-1.56180	0.64972	2.07237	-0.30547	1.83865	-4.20955	-1.53271	-1.17791	-1.46367	1.28168	-1.67372	1.76767	-1.03420	-0.34314	0.77033	0.67800	-0.36098	3.08654	0.28102	1.05374	1.26811	1.44007	0.74922	0.99729	-1.09813	1.69737	0.78779	-0.03760	-0.86614	-0.61797	-1.53675	-1.35622	0.59908	0.61712	1.45743
ZNF185_rep1		0.96667		30	C	A1	39	54	329	86	-10.80084	-2.11239	5.04867	3.72373	-0.14874	3.00260	-0.91867	4.63492	-4.11238	-4.51585	2.72603	-0.66402	0.36957	2.49017	0.42381	-0.67321	0.62953	-0.97474	-0.82755	1.96413	-3.36851	0.40488	-1.40047	1.43821	2.03751	-1.31439	0.63129	-1.71688	2.44394	-0.12492	-0.56549	-0.71059	-0.46448	-0.05525	1.44339	-0.81520	-1.30372	-0.68561	-0.05522	0.32045	0.31423	0.37641	0.43325	0.21919	0.50521	0.60190	-0.62572	0.12481	-0.05016	0.55975
LDHB_rep3		0.85714		14	C	A1	39	54	282	215	-15.28321	-3.58360	-2.40557	-3.75437	1.94987	0.23380	2.06294	6.21538	0.25629	0.19568	2.48713	0.11348	0.58824	2.62757	0.03459	2.03992	-2.13848	-1.59047	2.31836	-0.04505	-0.09102	1.71174	-0.11370	-0.31532	2.67380	-0.73809	0.71179	0.67181	-1.19067	0.10148	0.22213	-0.61367	-0.78717	0.73763	1.04954	-1.30975	-1.16908	-1.35775	0.06907	0.49988	-1.31540	-0.47288	0.16069	0.48610	-1.32277	-0.13041	-0.11765	-1.51795	0.44268	0.44299
MYO5B_rep1		1.00000		5	C	A1	39	54	833	234	-3.23641	9.17665	-7.81622	7.91134	1.70995	-0.59764	-10.67876	6.87598	2.00897	3.48462	-3.71935	3.11145	-2.83211	-1.66659	-0.26383	0.79118	-0.61416	0.97000	-1.81957	-1.20323	-1.84139	-0.20140	0.04060	4.25249	-2.81697	0.36168	-2.20506	0.38398	1.33417	-0.60427	1.36908	-0.20319	1.66531	1.33580	1.46813	-1.97570	-1.82540	0.96735	-0.50213	0.34587	0.14621	-0.62902	-0.67789	-0.05984	-1.20456	-0.36969	-0.00933	0.61623	-0.82062	0.79350
ZNF185_rep1		1.00000		30	C	A1	39	54	424	296	7.87585	-2.49963	-5.00994	0.99918	-2.90089	-6.89554	-0.27521	2.27168	-4.49514	2.45103	0.38281	1.96387	-3.81797	0.82935	-2.45038	-5.84471	0.95200	1.18119	-0.03176	0.32887	0.93599	0.47367	-0.11693	-0.08407	3.49211	-0.05331	-1.10543	1.39287	1.29844	2.01425	-1.83980	-1.93647	-0.38369	0.24533	0.23101	1.10897	-1.60501	-0.90031	-0.70489	0.22066	-0.36439	0.95139	0.48335	-0.85874	0.17320	-0.04217	0.91953	1.30350	-0.89344	-0.60123
MYO5B_rep1		0.90909		11	C	A1	39	54	919	356	-10.01661	-1.57977	0.23355	2.10730	2.14007	4.77078	-8.18223	-0.46150	-2.00202	-0.43500	-0.23838	0.67329	0.80664	2.75379	-1.97344	-0.87371	-0.33181	0.95839	-0.65449	1.84985	-2.84280	0.47871	-2.30484	2.14788	0.87992	-0.13227	0.22207	0.59169	1.80757	-1.53935	0.04673	1.02590	0.16018	1.73917	-0.26159	0.59395	-0.40019	0.47694	0.28936	0.30894	0.27363	1.09283	-1.29485	1.05649	0.41016	-0.21352	-0.13226	-0.08339	0.18537	-0.57374
PRKCI_rep2		1.00000		24	C	A1	39	54	267	552	-9.99574	-3.03490	-4.32813	-3.83677	2.37408	4.79041	-4.68596	1.36474	-2.30779	2.53064	-3.67496	2.80834	0.75892	-1.31617	-5.37463	-2.21140	-2.22434	3.40075	0.46784	0.22769	-1.40944	-1.03238	0.42461	-0.93195	1.43737	-0.04619	-0.30278	1.05280	0.78917	-0.01099	0.07757	-0.35064	0.22254	1.68702	1.08672	1.41770	-0.81651	-1.27586	-0.05715	0.70886	-0.14648	0.74304	-2.12617	0.93342	-1.07779	-0.22631	0.69655	1.65331	-0.97485	0.46341
PTPRM_rep2		1.00000		5	C	A1	39	55	443	285	-4.84929	-11.24918	-4.03334	9.24962	6.93018	-1.40530	-1.88731	2.86180	-6.47071	1.57542	-0.49750	0.43328	0.88994	1.44025	-3.18765	0.89512	-1.26562	-1.27576	0.97021	-1.08259	-1.31443	1.93849	2.38052	0.00063	-0.85203	1.92766	0.12707	0.74214	0.60414	-0.26317	0.38061	0.38621	0.38004	-0.27558	0.54724	-0.20524	-0.08827	-1.34214	0.19710	-0.02526	-0.50143	0.93849	0.63477	-0.10563	0.84858	-0.92043	0.44047	-0.59953	-0.27202	0.82985
MYL6_rep1		1.00000		15	C	A1	39	55	937	426	9.73741	-14.53493	0.33422	2.49244	4.67549	-1.65873	-1.94469	-0.03835	-1.24456	0.74629	1.88690	0.45853	-2.84683	-1.24754	-2.56814	5.32245	-0.53490	-1.73400	3.85570	1.88547	-1.27620	-2.35296	-0.25288	3.69691	-1.78368	2.84895	-0.64653	0.18356	0.54074	-0.72489	-0.72991	0.10872	0.67410	-0.26899	-0.88523	0.22238	-0.09613	-0.01137	-0.38648	-0.58696	0.14636	-0.04186	-0.16086	0.35035	-1.02841	-0.98843	-0.88654	-0.36083	-1.02728	0.03687
CYTH3_rep3		1.00000		21	C	A1	39	55	542	660	-2.92490	-5.37463	-0.75020	3.13552	3.61904	2.33740	-0.81027	1.22322	-2.24073	3.47999	-0.44098	-1.90695	0.01808	-0.38061	-1.70257	-4.90008	-2.71091	-0.52408	-0.10203	0.65825	-0.64663	0.06810	1.75496	-4.78469	-0.56825	0.98589	1.33205	-0.63238	1.09408	-1.36279	-0.94613	0.31842	0.07979	-0.44983	-0.34871	0.38581	-0.25589	-0.68722	-0.65024	-0.99624	-0.46479	0.44765	0.19763	0.26090	0.80441	0.62631	-0.38033	-1.54642	0.48241	1.54131
MYO1D_rep1		0.97674		43	C	A1	39	55	413	694	-7.42952	7.36426	1.28297	2.54931	3.91854	-3.59802	-3.77341	3.20809	-1.57734	-1.27529	-1.34160	2.69496	-3.95225	0.39757	-0.65071	-3.32557	-3.05527	0.48746	-1.12911	-0.71486	2.50541	-2.30592	-1.51030	0.45105	0.38632	-1.78519	0.12543	0.29008	2.88098	-0.79631	-0.49387	-1.51710	1.01353	0.32463	-0.15698	0.97711	-1.28533	0.69837	0.96758	0.28569	0.37589	-0.88368	1.86901	-0.73897	-0.16833	-0.29563	0.04415	1.33519	-0.82630	1.48593
PIP5K1A_rep1		0.63636		55	C	A1	39	55	581	803	-12.36660	6.29231	-3.27448	-6.45128	12.18717	5.96006	-4.98480	-0.39228	2.39712	1.96854	1.69927	-5.75651	-5.29945	-2.41068	-2.86957	-2.41173	-0.47316	2.29134	2.25717	0.16700	-0.24825	-1.04508	0.80803	-2.72530	0.82515	-1.25959	-1.43079	-1.00300	-1.21509	-1.06384	1.22233	0.00599	0.38677	1.25224	-0.58712	0.11831	0.49018	-0.81665	-0.00106	0.72284	-1.84165	-0.01499	0.31343	0.20885	0.96278	-0.55801	-0.61143	1.54179	-0.07859	-0.47300
NEXN_rep1		1.00000		12	C	A1	39	57	946	40	12.79304	-24.57874	1.49254	2.05022	3.66650	6.56286	-8.84355	12.65348	3.13141	4.93940	-0.09500	2.70606	3.69676	2.06932	-0.98042	-1.98140	-1.36357	-8.06322	-5.92599	-0.61613	5.90750	3.45361	1.25280	0.19329	-1.82052	3.51502	-0.85965	0.54924	1.37449	-1.79671	0.83950	-1.10795	0.98921	0.96097	1.39372	0.46696	1.33430	1.10254	0.81261	-0.01230	0.40144	-0.68398	-1.13364	0.53462	0.18263	0.41477	0.89595	0.50501	-1.10055	-0.45243
PDLIM3_rep3		0.92857		14	C	A1	39	57	766	691	-6.19998	-12.06566	6.80002	4.34934	0.96702	-5.20137	-4.69439	4.45249	-4.63137	-3.19389	3.83571	3.93056	-0.69656	-1.10912	-1.68714	3.63903	-0.22844	-1.96019	3.09304	-0.58190	-3.88015	0.23831	1.72981	2.42926	1.87874	-0.64357	-0.31744	-0.88522	-0.20704	0.88901	-0.73382	0.11062	1.94069	-0.48861	0.17943	0.65112	0.81694	-0.05715	-0.53289	0.32797	-0.06704	-0.44345	-0.51196	1.06152	-0.52930	-0.69684	-0.91120	0.77079	0.67590	0.00787
TPM1_rep2		1.00000		32	C	A1	39	58	630	405	-8.06879	5.89077	-2.30319	5.44072	4.86207	-1.83420	-1.37850	9.25865	-3.17895	2.44975	-1.45895	-4.93754	-3.27912	3.83218	-0.35453	0.79444	1.25603	-0.36433	-0.05658	0.79719	-2.35805	-0.00804	-2.72380	1.07718	-1.14235	0.19182	0.62263	-0.50436	0.07849	-1.71106	-1.82769	-0.87893	1.12088	0.44243	1.28542	-1.09046	-1.98408	-1.25090	-0.45271	-0.20194	-1.09505	0.50963	-0.48746	-0.45081	-1.35161	0.87028	0.45973	2.18084	1.12010	0.90517
EMD_rep2		0.85106		47	C	A1	39	58	900	755	5.85582	6.60126	5.78135	-0.94139	3.27291	-1.02593	-2.63214	-1.05515	-4.39718	1.10588	-5.22123	-1.06929	-0.42785	-0.18393	-2.19959	-3.11588	-2.89632	-1.92758	0.77540	0.40070	1.21541	-1.58370	1.21487	-1.25887	-0.29343	0.52977	2.83684	-1.23158	0.47465	0.90403	-0.09539	-1.07269	0.70551	-2.49204	0.33224	-1.76340	1.22037	0.83936	0.70634	0.44787	0.24530	1.68993	0.29525	-0.06324	0.38490	0.08048	0.85117	0.03834	-0.24193	0.40376
MYL6_rep2		1.00000		15	C	A1	39	58	923	800	-3.66690	-5.64186	-2.39627	3.08476	6.14629	2.30096	3.12220	0.04400	-1.19663	3.51705	-4.25096	0.70427	-0.89798	0.16565	-1.62703	3.81608	-0.53909	0.12852	0.36517	0.03013	-1.63143	0.67718	-0.49408	1.26744	-1.23695	1.80580	-0.78904	1.13260	0.79820	-0.86787	0.35778	0.68913	0.18136	1.65818	0.97984	0.77112	-1.22421	-0.32061	1.05575	0.48893	-0.82037	0.09062	-0.51962	-0.29587	-0.09916	0.30352	-0.14677	-0.69377	-0.80175	0.46596
FLOT1_rep1	ANXA1_rep2	0.60000	0.37778	45	C	A1	39	59	410	180	-8.20780	-6.26852	4.58906	3.11673	-1.76226	-1.75269	2.70256	3.32183	-4.66603	-0.36843	-2.97334	0.36272	-0.10007	1.11564	3.56538	-1.10049	-2.38903	-0.39460	2.24593	1.78516	0.82237	-0.72500	0.35678	-1.66394	0.27075	-1.25109	1.21545	-0.61581	1.99652	0.65911	-0.68308	0.49094	-0.25427	0.88668	-0.94523	0.09819	0.20172	-0.69358	-0.27616	-0.34800	0.40062	-0.67073	0.58765	-0.04875	-1.00554	-0.97953	-0.93737	0.42982	-0.33907	-0.94936
FLOT1_rep1	ANXA1_rep2	0.47727	0.45455	44	C	A1	39	59	469	319	-8.79547	0.80542	-4.39058	-2.85299	1.82348	-1.36559	-3.74976	-2.90037	-0.18357	-2.12335	2.46739	2.02538	-0.37025	1.96541	-2.79690	-3.00547	0.27446	1.68813	0.22734	0.45049	-0.67892	-1.56540	-0.15651	2.13108	2.23898	-0.99912	-0.73625	0.49992	0.44578	1.48817	1.50135	-1.53559	-0.79748	-0.01026	0.23030	1.52770	-0.90135	-1.06766	-0.70499	0.52529	-0.01637	-0.79755	0.13055	-0.66956	0.92347	0.16807	-0.26420	1.45578	-0.15158	0.86089
ANXA1_rep2	FLOT1_rep1	0.52778	0.44444	36	C	A1	39	59	386	292	-1.91107	9.07300	-4.61887	1.04893	-1.80358	0.12722	-5.98989	-3.02202	-1.25285	-3.64192	2.01662	2.01827	-1.34514	0.27678	-0.14431	0.87208	-3.92997	-0.30585	-0.57043	-1.10651	2.91428	-1.08141	0.34445	0.11483	0.78270	-1.97602	-2.38901	1.24045	1.25296	-2.26579	-0.52658	-1.51030	0.89172	1.09040	-0.16652	1.07154	0.06966	0.03054	-0.14837	1.87294	0.02233	-0.42527	0.58880	0.10670	-0.36263	-1.96044	1.36248	1.22005	-1.36944	1.04623
FLOT2_rep2		0.88889		27	C	A1	39	59	383	541	-3.86841	2.06455	1.02847	5.56014	-5.47643	2.77728	-8.56828	-1.67488	-3.45987	8.92171	-2.55027	1.83778	-2.67060	2.01357	2.21982	-0.21246	3.06205	-1.48963	-0.51501	0.98384	-2.31875	3.32137	1.08602	-1.71356	0.02839	-0.65905	-1.97086	-1.52314	1.32056	-2.15264	0.49849	0.56175	1.06404	0.78504	-0.30965	-0.70155	1.05551	-2.08848	1.15379	-0.55490	0.22757	-1.08726	-0.53012	-0.09477	0.78756	-1.36729	-0.19601	1.45420	-1.36745	-0.05653
FLOT2_rep2		1.00000		37	C	A1	39	59	476	585	-15.53616	-3.14734	0.67551	0.09065	0.20266	4.66265	-1.46261	3.23729	-1.73450	0.34489	0.45078	-0.18992	-1.30007	3.59858	4.65357	-2.96912	-1.76472	-1.84933	0.96867	1.53495	0.80085	-0.36266	-1.53730	-1.84651	2.86157	-1.32781	-0.91371	1.20183	0.34613	-2.04432	0.71364	0.57808	-0.69526	0.44149	0.36603	0.76203	-0.20935	-0.73645	0.56956	1.10673	-0.24108	0.13708	-1.07284	0.68545	-1.12854	-0.19277	-0.60325	0.35986	-0.47647	0.31242
DAPK3_rep1		1.00000		23	C	A1	39	59	755	735	-16.08955	4.09043	-2.07162	4.99227	10.88733	3.96479	-5.99100	4.54261	3.83276	-4.90434	-1.41585	-3.26723	0.03379	3.96592	1.68197	-6.46544	-1.08297	2.32497	-0.58174	0.37860	-0.67078	-1.34429	-2.02411	0.11204	0.43924	0.07192	-1.03471	-0.88988	0.64897	0.25753	2.03932	-0.82462	0.26140	1.37435	1.69147	-0.22171	-0.17731	-0.57860	-0.11798	0.59449	-1.73167	0.04864	0.16205	0.79901	-0.26999	0.10862	-0.21223	0.54209	-0.18301	0.54722
MYL6_rep2		0.84615		13	C	A1	39	59	242	784	6.55129	3.44062	-6.84343	10.95960	-0.54182	3.73876	-1.87579	0.44649	-5.01537	-5.03963	0.70385	0.11489	0.01853	0.78425	-0.96849	1.63963	-2.35313	1.49437	2.46348	3.12781	0.15513	3.33143	-3.68496	0.87017	-1.75491	2.86025	2.47806	0.70603	-0.29142	-0.94906	1.46167	-0.63852	-0.24966	0.77252	0.88436	-0.31888	-1.45796	-0.52846	0.55810	0.32365	0.17004	-0.76636	-0.21228	0.09770	1.25688	0.03766	-1.32522	1.28417	-0.34383	0.19456
PALLD_rep2		0.94444		18	C	A1	39	59	833	825	-6.48717	-5.64894	4.60276	5.17837	6.87430	-1.76807	2.38876	1.03890	-2.95481	5.20677	0.17429	-2.03945	-0.95151	-1.38907	-0.13967	1.83052	0.11080	-1.35376	0.24044	-1.41930	-4.55191	0.53486	0.17522	-0.53768	-1.03133	0.42675	-0.33152	0.08319	0.62160	0.19170	-0.23382	1.44364	0.49381	-0.23694	-0.18370	0.01281	-0.97428	0.02944	-0.08276	0.79711	0.19084	0.98490	-0.03459	0.59329	0.88761	0.28806	-0.65526	-0.96811	1.13199	0.13588
PPM1F_rep3		0.97143		35	C	A1	39	60	202	458	-9.00932	-3.64532	5.96986	5.38766	2.57929	-3.60445	0.12318	3.27507	-6.63946	-3.49688	-0.91975	-0.94469	-2.25290	2.57588	3.87090	0.08950	-0.15995	-2.28308	1.10214	0.22094	0.00051	0.30774	-1.07044	1.75059	1.10993	-0.99169	1.19811	-1.78984	1.82734	1.69763	0.33669	-0.25033	-0.88928	0.13371	0.47843	-1.05399	0.14726	-0.79736	0.04389	0.50174	-0.63299	-0.58139	-0.16379	-0.37521	-0.12561	-0.48761	0.07951	0.00274	-0.21619	-0.38498
KLHL4_rep3		0.96552		29	C	A1	39	60	753	605	-3.12662	17.92813	-10.78580	-6.32567	9.52553	3.92752	-8.61433	2.40261	7.13759	-0.24415	5.38694	1.53794	-1.80123	3.13352	-3.88318	1.40533	-4.43730	-2.72171	3.44041	-6.25303	0.97638	-1.36673	-5.80563	-2.08578	1.97296	0.68490	-0.17863	-2.40474	-1.05718	-0.69868	2.74829	1.15109	-0.49084	1.64432	1.50971	1.04435	1.19371	-0.14034	-0.56751	-0.28040	0.81837	0.60877	-0.33372	-0.38537	0.94051	0.53430	-0.85404	0.31276	0.10522	0.89122
CNN2_rep2	FLII_rep1	0.42857	0.38095	21	C	A1	39	60	201	628	-5.89047	-1.28601	1.87095	5.29414	3.90696	-4.31489	-2.98183	0.86858	-3.17088	-3.55203	-0.83134	-0.18107	0.61285	3.29611	-2.10189	-2.36076	0.31345	-4.23957	-1.28403	0.94340	1.68916	0.37139	0.84535	-0.25334	-0.00185	0.53136	0.63266	-1.62138	0.00950	1.86754	1.31469	0.73494	0.17597	-0.05143	0.59738	-0.22494	0.33750	-0.71800	-0.72151	0.88854	1.12398	0.15825	-1.16445	0.41870	-0.37363	-0.44255	-0.58736	0.55064	-0.20375	-0.14810
PALLD_rep1		0.93333		15	C	A1	39	60	370	710	-2.43683	6.91504	-3.59686	7.79054	0.68637	-4.36179	-0.88623	1.09996	3.43445	1.64268	-5.90828	5.32649	-2.36899	0.52182	0.18168	2.23704	-2.57312	0.73747	-0.50795	-1.62568	-4.27816	-1.99826	-2.47203	4.30917	0.61327	1.70515	0.41104	-0.51978	-0.45490	-1.23317	1.56183	2.17300	1.28587	0.35863	1.43669	0.73942	-1.54415	-0.02896	0.41057	0.09136	-0.29914	0.90824	0.69670	-0.24331	0.21333	0.40876	0.27803	0.30397	-0.85650	1.49720
PALLD_rep1		0.95238		21	C	A1	39	60	409	726	-5.40418	7.82750	-6.06592	5.40343	0.74645	2.94887	-1.52544	0.43610	0.64792	-4.14599	-0.66563	0.15129	-0.41706	-0.10013	-0.37236	-0.94636	-5.10249	-0.96781	-1.38874	-0.18940	1.75045	0.25479	-0.11282	0.88816	0.23072	1.18044	0.11536	-2.25623	-0.94221	0.07476	3.00726	0.92543	-0.78657	0.47076	2.15256	0.01614	-0.52843	-0.20050	-1.67325	1.05422	1.09343	0.23816	-1.82907	-0.54844	0.29220	-0.28713	-1.50116	-1.01926	-0.01927	0.15185
GNA12_rep2		0.83333		24	C	A1	39	60	701	781	0.09829	-1.55157	-4.36278	-1.54174	1.69105	-1.12468	-0.54136	-2.24559	-7.13342	1.16568	-0.39287	-1.25521	-2.16003	2.78895	-3.71661	-2.53636	-0.59560	2.01864	2.04274	-0.22912	-0.04592	1.47323	-0.32949	2.07674	0.09590	0.72115	-1.84107	-0.25930	-0.26074	-0.98085	0.14144	0.49488	-0.28334	-2.21224	-0.72159	0.85052	-1.23062	-0.77914	-0.28144	-1.41409	-1.30385	1.22731	0.05637	-1.78004	0.08580	-0.28260	-1.64521	-0.51011	0.64604	1.07455
PDCD6IP_rep2		0.97619		42	C	A1	39	60	345	836	-7.47508	-1.56290	-1.15864	2.27031	0.64620	3.43781	-2.99924	-0.61788	-1.60562	-2.34094	3.60293	-0.64184	1.75622	-1.93910	-0.58267	2.03130	-2.08766	0.80970	0.04889	6.00109	-2.86843	3.48693	0.62906	1.13085	3.14617	0.30135	0.66239	-0.87536	-0.16859	-1.05211	0.64136	1.64677	-0.34771	0.62817	-0.78698	-0.21936	1.16546	-0.10509	-0.15022	1.70983	1.30639	0.02741	0.36927	-0.07914	-0.21676	-1.71582	-1.11363	0.23223	0.52115	0.94083
TLN1_rep3	AQP1_rep2	0.61538	0.38462	13	C	A1	39	61	932	231	5.74659	-0.22633	-9.95451	9.40003	-1.80801	0.66844	-1.32935	4.03184	-6.83679	0.87603	3.99272	-0.45239	-2.69740	0.02172	-1.77468	-3.28927	-5.10429	1.30705	-0.14506	1.70238	1.44646	3.76426	-1.08265	-1.25676	-0.53626	0.90715	-3.22599	1.25898	0.59906	-1.96884	-0.76543	-0.00621	-0.34874	1.62758	0.81085	-0.31138	-0.85562	-1.09656	-0.34177	0.44964	-1.09509	1.61955	1.41243	0.52111	0.12474	-0.90417	0.40050	0.40903	-1.36387	-0.17203
WDR1_rep1		0.98077		52	C	A1	39	61	438	296	-9.19341	2.74204	2.86856	-2.13911	2.13216	-3.92173	-6.04081	5.16846	-1.12167	-2.34258	2.24351	2.24908	-4.21045	1.32890	0.86384	1.87399	0.18207	-1.39999	0.28251	4.26695	-0.86639	0.32180	1.76425	-0.50417	0.82389	-1.61597	0.76504	0.72346	0.74535	0.80810	0.42320	-1.62514	0.97853	-0.46090	1.01835	1.58527	-0.53851	0.97406	0.78974	-0.82333	0.02659	-0.17622	1.05940	-0.85855	-0.44820	-0.41294	0.35126	-0.29301	0.04581	1.50337
WASF1_rep3		0.87879		33	C	A1	39	61	287	508	-9.55187	-2.20413	-0.69231	-1.81960	0.56383	1.36861	-4.76671	1.14107	0.36241	1.14252	-1.83412	3.01321	-2.57981	-0.67602	1.64555	-4.24074	0.79957	-2.12373	-0.82016	-0.98422	-0.33407	-2.76322	-4.11914	-1.35969	1.59482	-0.40214	0.19701	2.01617	0.26772	0.19219	0.60839	-0.98562	0.42555	0.21118	0.91570	-0.33707	-0.38475	0.71465	-0.10261	-0.13794	1.35544	-0.76219	0.81645	0.76805	-0.28027	0.34927	0.95857	0.34290	-0.28561	0.60597
MYH10_rep2		1.00000		7	C	A1	39	61	239	609	28.08332	-23.90257	14.26062	-3.55931	2.21953	1.56510	-3.77877	7.16021	12.43210	-1.84050	-3.47560	-1.58671	-2.54883	1.33867	1.34525	-3.88247	1.65384	-3.51120	-1.20331	-0.85037	4.06653	2.53539	4.32311	5.54159	0.29484	2.96378	-0.96487	0.44555	0.44685	0.01812	-0.97703	-1.41056	1.88609	-0.45741	-1.21636	0.96260	2.04392	1.73817	-0.09388	-0.83193	-0.09215	-1.30602	-0.86396	1.15269	-1.06419	1.09628	3.34425	0.46545	0.06773	-0.38007
CSRP3_rep1		0.97674		43	C	A1	39	61	344	597	-9.23603	4.48764	3.50606	1.81700	2.67974	2.05273	-2.09991	-0.13410	-2.26744	-1.55639	0.57878	-1.97200	-0.01623	1.16657	0.96569	0.31310	-0.49641	0.08693	-2.78445	-1.88343	-0.00886	0.49076	0.99202	-0.14148	0.26877	-0.41679	0.30462	0.37335	-1.92731	-2.02513	0.30317	0.58156	-0.59628	1.25598	1.15932	0.79821	-0.00194	-1.76790	0.96361	-0.70464	-1.81290	-1.53925	0.55614	0.94086	-0.89904	-0.08928	-0.36217	0.59086	0.81874	-0.74437
CSRP3_rep1		0.97674		43	C	A1	39	61	207	648	-6.64234	4.25872	1.66006	0.23880	1.78104	-1.47758	-5.72848	1.01086	-0.31551	-6.85934	-6.26924	5.65434	-5.14274	3.59990	-1.87409	-1.82381	-1.99814	2.89313	-1.65244	-4.06093	-0.10261	-0.09845	-2.26718	0.57041	0.69626	-1.50879	0.09766	1.95240	1.70332	-0.54450	0.04685	-0.66979	1.79621	0.95591	1.27342	-0.35830	0.50179	0.27447	1.21107	-1.17278	1.94048	-2.15081	-0.23345	0.66543	0.97935	0.11313	-1.31364	-0.47428	1.37807	1.90606
MYO18B_rep2		1.00000		9	C	A1	39	61	538	740	-12.81127	1.42325	-4.91139	5.51791	8.52014	0.33779	0.09831	4.62121	-1.02550	-0.13154	-2.39809	-2.37806	-2.59353	-1.26920	-0.12038	-4.81564	-1.00962	2.45592	-0.33780	0.87285	-0.10635	2.53506	-0.31851	-1.09732	1.75067	-0.03267	0.35480	0.27645	2.05510	-0.26688	0.33317	-0.80114	0.05488	0.56138	1.13292	-0.13996	-0.59997	-2.04365	1.06200	-0.72568	0.38980	-0.24903	-0.71113	0.12727	-0.35960	-1.21742	-0.18263	0.65400	-0.02732	0.06954
CAPZA1_rep1		0.95238		21	C	A1	39	61	455	815	-13.45595	-1.42028	3.01644	-1.98103	3.39366	0.73704	1.31790	0.55350	0.22373	1.75929	0.43397	-2.64937	-2.37084	-0.67424	-0.08450	-4.64576	-0.44529	-2.34850	-0.00015	-0.76404	-0.84328	1.68756	0.03574	-0.04609	1.10223	-1.37843	0.06333	-1.46307	0.33971	-0.91380	0.45154	1.18847	-0.09401	-0.67119	-0.21125	0.00338	-0.85186	-1.45367	-0.69056	-0.00897	-1.10288	1.34257	-1.17565	0.84886	0.73324	0.31130	-0.23412	-0.03008	-0.29739	0.25967
PDLIM5_rep1		0.86667		15	C	A1	39	61	890	895	-5.04681	-7.67458	-6.28626	7.68712	3.69403	-3.90872	-2.34653	1.17532	-1.74856	5.28768	6.95263	4.15248	-4.13260	-0.86378	-1.91314	-0.13851	-2.67400	-0.42383	1.03906	-0.98653	-1.10637	-0.30749	1.06821	-0.72793	0.51245	1.52455	-1.30686	0.70239	0.27465	-0.82769	0.40357	1.14135	-0.31252	-0.63446	0.50497	1.06663	0.20730	-1.33914	0.67822	-0.81756	-0.13151	0.65154	0.53959	-0.52569	1.30899	-1.09581	-2.85990	0.00796	0.29686	0.55789
ARAP1_rep1		0.95833		24	C	A1	39	62	719	368	23.25902	11.00467	-4.04604	2.13557	1.80913	-6.52527	-1.01539	1.75651	-9.50313	4.34361	-4.58974	-4.00835	-7.18603	-0.26215	1.10339	-1.55123	1.98770	-0.92869	0.17354	-2.34839	1.70810	0.38331	-3.41669	-1.83861	-0.10637	2.77917	3.12012	-1.08587	-0.68305	-0.31675	-0.91581	1.23271	0.35872	0.84051	-1.08823	-0.37399	-1.48032	-0.67852	-2.01133	-0.63095	-0.51145	0.11367	-1.12384	0.15948	0.38672	1.74158	-0.87580	0.77722	-1.26538	0.78691
TPM4_rep2		1.00000		9	C	A1	39	62	365	511	14.58897	-19.61825	16.10844	9.90553	3.01574	-0.50912	-9.32232	3.44563	5.94023	1.61909	1.60847	-3.47875	-3.89547	-2.51793	-1.33226	4.40923	3.47090	-3.71760	7.91728	3.14555	1.59041	4.20761	-0.66818	3.87292	2.81140	2.73492	-0.87684	0.56692	0.77542	-0.80312	-0.47220	-0.25907	2.26063	0.33093	-0.10225	0.33970	1.20188	-0.74873	-0.76303	-0.76533	1.90490	-0.82595	-0.56616	0.63616	-0.69734	-0.88475	-0.21150	0.19611	0.21966	-0.38692
VCL_rep3		0.88889		18	C	A1	39	62	665	571	3.77746	-1.38551	-7.28652	7.32122	-1.35201	-3.51182	-2.26934	0.90996	-2.60231	2.17179	-5.57494	1.72028	-2.06700	-0.76920	-1.22797	-1.82810	0.77588	2.47145	2.51762	2.84890	0.54565	1.18858	0.71938	0.05820	1.37430	0.63019	-1.31468	1.33775	1.81590	-0.79035	-0.82863	-1.21856	1.01763	-0.33212	0.66356	-0.33932	-0.07000	-2.46638	-1.48912	0.60083	-0.02472	1.51881	0.59851	-0.46675	-0.11237	0.23307	0.20732	0.57926	0.59501	-0.03329
VCL_rep3	KPTN_rep3	0.68000	0.32000	25	C	A1	39	62	757	596	-5.16305	-0.37527	-0.39884	6.25740	8.56615	-3.31355	2.57496	0.67536	-2.33673	-1.10623	-1.00064	-4.04245	-0.31603	0.38240	0.44057	0.06370	1.95935	-2.67766	-2.33107	-0.44531	-1.85740	4.09201	-2.07740	-0.20049	-0.12009	0.77746	0.18834	0.67843	0.55661	0.48301	-0.75154	-0.41292	0.04398	0.02262	1.52184	0.03563	-1.25738	-0.96804	-0.58604	0.21970	-1.70910	1.28943	0.38409	-0.78423	1.46681	0.56353	0.99654	-1.57118	-1.11332	-0.40603
BAIAP2L1_rep3		0.92593		27	C	A1	39	62	846	675	18.24679	2.83390	-1.99252	-4.45377	-0.00639	-2.02965	5.38071	-2.24561	-7.93689	0.14123	2.29520	-2.89149	-6.37202	-0.07585	-3.08964	-2.79749	1.46026	3.25762	-5.71219	1.17020	-1.13594	2.45309	-3.28529	-0.94532	-1.47156	2.18650	-1.23362	-0.71622	-1.80971	-0.22711	-1.81854	0.22271	-0.60454	-1.45308	0.17655	-0.12364	-1.32094	-1.27131	0.94067	-2.05518	1.24928	1.12878	-0.34213	-2.86345	-0.34462	-0.03810	-1.59421	-0.22665	0.57389	1.91685
CFL1_rep2		0.90000		20	C	A1	39	62	938	667	33.31906	1.02978	17.85409	3.72075	9.01158	5.74848	-0.11626	2.68987	5.42619	-4.65475	-2.80621	-5.04978	-6.34953	-0.30210	-10.48102	-9.44243	6.99529	-1.15814	-12.39520	-3.83191	1.39333	3.99631	2.55951	5.01322	2.85073	2.16778	-1.14362	-0.11357	1.51750	0.13337	-0.80922	0.46507	1.53538	-0.04936	-0.16151	2.15383	0.47400	0.79933	-1.24640	-0.76956	0.82153	-0.15328	0.65734	-0.57274	-2.41374	2.40217	0.21582	0.62504	2.02551	-0.61605
BAIAP2L1_rep3		0.94118		34	C	A1	39	62	765	700	-4.82281	-0.22063	-5.45379	2.84999	-2.93493	-1.26072	2.25234	-0.50292	-1.36155	0.18776	0.74371	-0.97260	0.64621	3.03806	-2.05559	-1.44047	-2.47833	2.15824	0.69739	0.80257	0.77012	1.81513	-0.15113	0.83753	1.09557	-0.57884	-1.08954	2.09591	1.01368	1.30061	0.42846	0.04655	0.20504	1.40830	-1.14010	0.40701	-1.18992	-0.33645	-1.27567	0.94503	0.79902	-0.39330	0.03006	1.10860	-0.14363	-0.68565	-1.42300	0.93430	-0.02805	0.00990
PDLIM5_rep2		0.83333		6	C	A1	39	63	464	197	-10.15606	0.97293	-2.30862	-1.06013	4.10179	3.00411	-4.99085	1.33283	0.05776	-2.55890	-3.50263	1.70523	-2.17091	2.86973	-1.35054	-0.99535	-3.22074	-0.99151	0.50168	3.50190	-2.77908	-0.49243	-2.47658	1.13989	2.04731	-0.34882	-1.04168	-1.43083	1.32250	-0.69468	0.49289	1.12415	-0.79566	0.08140	1.59013	0.40896	-0.28429	-0.34424	0.29834	-1.53079	0.57779	0.15394	0.12094	-0.20071	-0.08893	-0.02438	-0.64836	-0.85064	0.08399	-0.39311
IQGAP1_rep1	PLEKHH2_rep1	0.50000	0.40000	20	C	A1	39	63	859	239	-11.12066	-0.70074	-1.33000	-0.21479	0.91199	2.61976	-4.36758	6.52347	-0.37675	3.22035	-1.65473	-1.65983	0.74586	1.66575	-2.90350	-2.74408	1.18811	0.57300	-0.37031	1.68441	-3.65958	-0.62528	0.47760	0.59959	2.19036	-0.44432	2.12444	-1.16932	1.49379	-0.91067	0.14755	0.37306	0.58953	0.49940	0.31763	-0.92602	-0.20651	-0.09451	-1.56753	1.34096	0.61315	0.60952	-1.26901	-0.47552	0.45297	0.80176	-1.63693	1.26540	-0.52763	0.11904
IQGAP1_rep1	PLEKHH2_rep1	0.64286	0.35714	42	C	A1	39	63	905	346	-9.66892	-3.85582	3.88370	1.61048	-0.61825	1.38357	-4.06807	-1.13964	-0.34102	0.08624	2.07239	-0.32329	-0.12289	3.94350	0.65578	-3.11796	-0.14456	-4.00270	-0.07500	0.99621	-1.59316	-0.65499	-0.88419	0.14203	0.62493	-0.35848	-0.88293	1.04237	-1.80424	-1.90724	0.91740	1.00095	-0.91632	-0.33115	0.76198	-0.39950	-0.44075	0.79249	-0.61083	0.08496	0.57980	-0.00355	0.61930	-0.28428	1.27401	0.36332	0.25377	0.92641	-0.85574	0.74136
CLASP1_rep1		0.90323		31	C	A1	39	63	352	641	-0.40341	0.30973	5.51004	5.82834	8.36402	-1.70814	0.16555	-1.01695	-2.86328	-1.75022	2.94292	-6.12049	-4.69381	2.12071	-1.28633	3.97444	0.11545	-3.40171	-4.69047	1.51842	-3.40353	0.29342	-2.51175	-1.64177	-0.73668	1.06886	-1.04792	-0.28108	0.79619	0.42539	-1.52438	0.95674	0.25121	0.70170	0.37404	-0.40364	-0.86447	-0.83275	0.33560	-0.04698	-0.42940	-0.72620	-1.16718	-1.01974	-2.05006	0.72107	-0.68124	2.13845	1.06096	0.79018
BAIAP2L1_rep3		1.00000		25	C	A1	39	63	207	703	-6.53083	-2.20049	-4.47975	5.05436	-1.53371	-1.71589	1.13918	0.28158	-0.17247	1.33284	-1.48462	2.80572	-3.83422	5.11198	1.87000	-2.47846	-1.88544	-1.34898	1.19381	-0.91812	1.94355	0.50983	-1.32529	0.00296	2.24592	1.32915	1.43523	2.11159	-0.45391	-0.70113	-0.16020	-1.37635	-0.71817	0.04088	0.83648	-1.92883	-2.13563	0.13680	0.34930	0.98091	-0.15251	0.13486	2.46855	0.01907	0.33223	-0.55203	0.33302	0.66466	-0.23663	0.36942
AQP1_rep1		0.85714		21	C	A1	39	64	279	421	-9.87803	-6.00412	-0.63589	4.60853	5.88857	-3.92190	2.88018	4.58295	-2.99119	0.28431	-1.09086	2.00411	-2.15200	-2.83406	1.87888	0.10283	-1.21501	-2.49575	2.13407	-0.63328	-3.08001	2.60045	-0.17658	1.59609	0.58470	0.12112	1.13927	0.20920	0.50162	-0.24266	-0.39655	0.86054	0.39948	0.06828	-0.16840	-0.49431	-1.22717	-0.59167	-0.99465	0.65584	0.04727	-0.39119	-0.61880	0.41024	0.92651	0.02834	0.54562	-0.96053	-0.33973	-0.75726
BIN1_rep2		1.00000		61	C	A1	39	64	846	434	-7.17875	5.99708	4.25687	-1.53497	-0.09655	-1.40793	-6.14488	4.97151	-1.12219	-1.30057	4.16864	-0.35306	-3.85636	0.24744	-0.43716	-0.64166	-2.42283	-1.65481	0.52366	3.37901	-0.70551	-0.13547	-0.18115	-1.70912	-1.42619	-0.88907	-0.66214	-1.55359	-1.76650	-1.69110	0.75067	2.23132	0.48581	0.15238	1.27695	0.35084	1.17086	0.38329	1.04331	-0.29438	-0.79368	0.47612	-1.26264	1.01506	0.23317	-0.18984	-1.76817	-0.59471	1.20662	-0.52493
PDXP_rep1		1.00000		52	C	A1	39	64	805	803	-12.94741	1.70649	2.75973	-3.66631	-1.27881	10.51305	-5.13678	1.13047	-0.26316	2.66812	3.42691	-4.23838	-2.96621	1.53580	2.74011	-2.99240	-0.84070	-0.29957	0.32209	-0.82741	-2.32459	-3.20754	-1.58969	2.43940	0.10372	-0.82120	-1.18371	-0.50628	0.44480	0.27225	2.10661	-1.66387	-1.38028	1.09473	2.27444	0.12462	0.10873	0.28936	-1.16060	1.40084	1.47321	-1.91234	-0.43751	0.98846	-0.81759	0.63002	0.58179	0.19994	1.02914	1.48978
MYO6_rep1		1.00000		43	C	A1	39	65	708	419	-9.58156	7.93944	13.48017	0.72122	2.21646	-3.43486	-7.20287	6.01962	-0.89592	-1.28708	4.92030	-5.05172	-12.47835	6.55339	-1.62734	0.29751	-4.09000	0.01770	-4.78378	-0.65973	-5.26405	-0.20539	1.81465	-6.13807	-1.22893	-0.15095	1.17125	-1.30677	0.20685	1.31793	1.13299	-0.14985	1.76611	1.85621	0.42121	-0.31243	0.36325	-0.80794	-0.77249	0.11657	0.67614	0.35231	0.39604	-0.23310	-0.94098	-1.38571	-1.36871	0.83702	2.10600	-0.06940
PRKCZ_rep2		0.94118		34	C	A1	39	66	604	504	-12.00060	-6.25356	-0.61321	3.08515	4.41342	-1.96927	-2.02787	5.74205	-1.77839	-0.25969	2.90287	1.21426	1.38071	3.53163	-1.15429	0.26843	0.05491	-0.04218	0.83909	-0.61440	-4.96524	-0.69090	-0.33624	-1.49360	1.10105	0.15997	-0.53336	-0.12305	0.34936	-0.03762	-0.34708	-0.03330	1.27762	0.25607	1.21003	-0.19919	-1.37646	-0.90612	-1.11863	-0.68527	0.08198	-0.17271	-0.18266	0.06871	-1.53841	-0.57963	-0.33849	0.29274	-0.46620	-0.22285
AKT1_rep2		0.92308		52	C	A1	39	66	461	681	-13.47015	5.82670	4.00312	-0.73896	4.37600	0.26086	-2.35246	2.33629	0.04543	3.55878	-0.98087	-2.56589	-2.70464	4.75023	3.34814	-0.29379	2.89814	-0.27736	-1.59689	-1.82643	-0.02396	-0.66154	-0.00057	1.09587	0.73375	-1.84781	-0.64629	-1.27749	1.38310	-1.23308	0.40978	0.42156	1.03929	-0.88321	0.64512	0.15204	-0.93162	-1.20660	0.21280	-1.62882	-0.13401	0.39138	-1.04327	-1.36872	0.03847	0.20383	0.20441	-0.76737	-0.88778	1.66625
FYN_rep3		0.92308		13	C	A1	39	66	259	698	0.52829	-11.48658	-4.55032	8.15332	3.27522	-3.14250	-3.13677	2.13120	-7.69691	1.17771	2.98534	4.59898	-2.03796	1.20917	-3.39304	2.95938	-3.63330	-0.26507	1.20778	-1.13994	-0.09472	0.91909	-0.05755	0.08726	0.08706	2.12853	-1.05748	-0.37969	0.58512	0.32282	0.25392	0.98724	0.20014	-0.23330	0.11950	0.38604	-0.33232	-1.27818	0.02103	-0.11717	-0.45867	0.46646	0.19015	-0.20278	-0.04099	-0.98764	-1.29472	0.25003	-0.64412	-0.74754
PRKCZ_rep2		0.95000		20	C	A1	39	66	620	726	-8.75156	-3.71433	-0.07010	9.08539	-0.04284	-0.62186	-2.68378	4.42069	-0.83076	5.45703	0.09459	-0.90192	2.11499	4.12902	-1.03043	-1.86089	1.47661	2.40831	-0.74648	0.42105	-4.71088	1.20296	0.98731	-0.67989	1.35758	-0.24927	-0.31060	-0.34916	1.23490	-0.48037	0.07851	1.95072	1.31302	1.19250	0.17634	1.20645	0.31024	-0.82516	1.81730	1.05966	0.76250	-1.10045	0.48763	2.17130	2.36639	-0.06847	-1.98970	0.99175	0.64904	0.70351
RDX_rep3		0.80000		30	C	A1	39	66	805	761	1.15208	6.28542	-4.01826	6.71787	7.55283	-1.30671	-5.53657	-1.16496	-2.72400	0.42147	1.97218	0.24132	-4.72403	-2.57572	-0.93740	0.09874	-3.25403	1.73831	-1.46508	-1.24740	0.20922	3.07866	0.59520	-1.68826	0.25594	2.10423	-0.48332	-1.03510	-1.04646	-0.38130	1.58562	0.71283	-0.29230	0.80727	1.32603	0.83922	-0.55711	-1.47491	0.17777	0.70445	-0.58563	0.13181	-1.15280	0.27134	-1.22942	-0.22570	-1.76672	1.30267	0.45274	-0.34487
HDAC6_rep1		1.00000		21	C	A1	39	67	246	396	7.13168	-15.98726	4.07539	-4.18895	1.22558	2.74007	-4.94466	8.31036	-6.30689	1.02657	-0.36386	1.65562	-0.02469	2.41737	-0.45275	4.89659	-1.66572	-3.84520	2.04149	2.98602	-0.93189	-0.84706	-0.20985	0.27403	-1.90978	1.86884	-0.83880	-0.42802	1.70921	0.14821	-1.30403	-0.66452	0.29998	-0.42192	-0.13091	-0.88958	0.62930	1.51882	1.08909	-0.49978	-0.55070	-0.81690	-1.01062	-0.86970	-1.73355	-0.11113	-1.59631	0.32588	0.04819	0.28465
LIMA1_rep1	ADD1_rep1	0.50000	0.40909	22	C	A1	39	67	663	457	-2.58527	-6.62933	6.16329	0.74811	1.32488	8.93195	-1.30795	-0.54394	-1.00653	-3.06070	-7.23659	4.35401	-2.16592	3.70525	-1.65342	-4.48921	-6.49928	-2.89700	-0.89185	-3.02054	-3.52325	1.71972	0.61981	0.31422	2.73672	1.22995	0.30108	0.02768	0.34646	0.35423	1.68193	-1.32851	0.01137	0.25318	0.86352	-0.57728	-1.11561	-0.65007	0.25635	0.44024	-0.21017	-0.51460	-0.92156	-0.47291	-2.47400	-2.38722	2.65456	1.84699	-1.22312	0.85080
MYL6B_rep3		0.92593		27	C	A1	39	67	764	465	-9.55428	1.46106	-1.49533	4.26040	2.87060	3.85496	0.74542	4.23241	-5.31255	-2.92618	-1.10090	-2.53580	-0.79457	3.23558	-0.55766	-3.28921	-1.40322	0.06072	-0.13405	-0.03133	0.60772	1.87330	-0.43577	1.54286	0.80122	-0.92104	-0.65244	1.17533	-1.37975	-1.15092	2.06759	-0.17754	0.07538	-0.48531	-0.45670	-1.89719	-0.93607	-0.87502	1.03693	0.08935	0.77406	-0.54986	-0.72608	-1.21833	1.57001	-0.26215	-1.15251	1.07577	1.51727	0.62574
ADD1_rep1	LIMA1_rep1	0.53846	0.46154	13	C	A1	39	67	656	491	4.99927	-5.57031	5.60252	7.31136	-0.18348	3.31319	-3.58316	-4.26084	2.81277	0.17118	-6.67561	1.17680	-5.42351	2.18786	-1.16245	-2.97677	-3.88411	-2.75472	0.65136	1.56891	-4.24484	3.53278	-0.35626	0.29771	1.33326	1.14964	0.16029	1.06821	1.99547	-1.91344	-1.13351	1.14889	-0.20447	1.27590	1.08130	-0.23956	-0.83646	-0.05541	-0.48463	-0.99134	-0.09560	-1.31059	1.08372	1.22590	1.55875	0.07987	-1.01087	-0.28308	1.58429	0.16553
SETD3_rep3		0.87500		8	C	A1	39	68	816	285	-13.77806	-3.74395	-2.13407	1.30819	0.63446	5.16135	-3.53127	-0.28400	-0.11496	2.29845	2.93097	1.26879	0.16052	0.58929	2.53839	0.46783	-1.82577	1.77238	0.13398	2.00802	-4.41088	2.23668	-0.90371	-1.43907	1.97120	0.64815	0.04939	1.25268	0.92641	0.30372	2.18816	0.03688	-0.24651	0.19093	1.14902	0.26667	-0.17200	-0.15386	0.32350	0.52358	1.12301	-0.63530	-0.19811	0.44307	0.90082	-0.46960	-0.97688	-0.32621	1.17293	-0.33229
SETD3_rep3		1.00000		14	C	A1	39	68	896	336	-14.38962	3.14686	-0.14563	1.19841	10.43420	3.25311	-2.40803	-0.64496	-0.67042	0.14462	-3.57700	-0.67162	-5.36627	-1.52791	6.10442	-0.09351	-1.35990	-0.57957	1.23144	-0.14004	0.61394	2.75468	1.29055	-1.36346	1.98241	-0.36146	0.23560	0.30366	2.00989	-1.90284	0.90406	0.49451	-0.97681	0.27800	-0.03560	-0.24650	-0.44758	-0.39601	-0.04588	-0.39881	-0.26545	0.65795	0.27433	-0.56341	-0.07358	-0.62561	-0.14074	0.20115	-0.55525	0.06355
STK38L_rep2		0.97222		36	C	A1	39	68	752	828	-10.08460	3.11984	4.76336	2.13164	2.67623	-4.20077	-6.90253	6.88579	0.54405	-1.13228	4.30809	0.56710	-5.40280	1.55276	-1.05366	-1.71611	-1.59536	-1.00603	0.19203	4.00807	-2.73126	-1.25530	1.24112	-0.17113	-0.23276	0.09098	1.98769	0.02809	-0.61160	0.57898	1.17308	-0.61799	1.52480	1.04590	0.35853	-1.86715	0.45960	-0.54116	0.16535	-0.18047	0.51586	-0.25896	-0.06468	0.50005	-1.16840	-0.37142	-0.78731	-0.43746	0.15658	1.07689
LDHB_rep3		1.00000		5	C	A1	39	69	613	201	-13.72221	-7.23822	1.80810	-1.73404	2.26303	0.34052	-2.61906	1.65070	-4.35688	1.01403	2.77676	1.29951	-2.56918	2.08979	0.81631	0.07364	-2.42702	-3.47801	3.77023	0.81688	-2.43286	1.18323	3.07763	0.66009	0.71714	-0.67403	-0.40509	0.21532	-0.31930	-1.05187	0.39239	0.35436	-0.27016	-0.56222	-0.61293	0.00782	-0.58138	-0.96636	0.89022	0.34715	0.99528	0.18215	-0.32194	0.12459	0.14221	-1.20664	-2.73525	-0.27707	-0.03125	0.88586
SETD3_rep3		1.00000		24	C	A1	39	69	182	311	-15.91461	2.77119	-11.73616	-2.76560	12.75859	3.90967	-3.61038	2.54082	3.73764	-1.02054	-0.91832	-1.50753	-4.81145	-1.64878	-2.85568	-0.78320	-0.37774	2.30481	3.28743	1.58747	-0.26332	2.40327	-3.14514	1.28416	1.07513	-0.18498	-0.75199	1.38336	1.31532	-0.99158	0.99798	-0.23186	-0.67571	0.84766	0.63298	-0.67663	0.06916	-0.97904	0.19550	-0.19072	-0.51394	0.11642	-0.23316	-0.88349	0.08444	-0.45756	0.32582	0.46785	-0.56825	0.26791
DCTN2_rep1		0.91667		24	C	A1	39	70	782	672	-4.51948	1.66426	2.74302	3.26978	1.63686	-4.31197	-0.47557	2.89671	-4.94867	-0.14468	-2.04348	-2.16389	-4.81061	5.49784	-1.38680	-3.25621	0.28202	1.17135	1.54508	0.49431	0.99417	-0.22701	-1.56038	1.07962	0.70081	-0.75220	-0.24548	0.44546	-1.57016	2.28833	2.12176	0.12043	-1.91974	2.04823	0.28649	-1.04464	-0.97290	-0.78903	0.96637	-0.08449	1.13118	-0.92595	1.98774	1.53527	-1.91879	0.97157	-0.58549	0.60051	-0.20659	-2.11906
PDLIM2_rep3		1.00000		30	C	A1	39	70	546	681	-1.77421	-0.97254	0.79976	7.06119	-3.09562	-3.67374	5.75375	2.64161	1.56706	0.31363	2.27928	-2.37544	-4.14790	1.27583	-1.54810	-4.38061	-4.23259	0.37783	0.93407	3.14589	-0.66085	3.27488	0.36108	-1.75997	0.62642	1.06324	1.59178	-1.41526	1.68579	0.74620	-1.63228	0.03601	0.01729	-1.75111	0.21043	-1.46238	-0.76531	-1.32634	2.05635	-0.16571	-1.29236	0.55496	-0.87962	-0.55966	0.56738	-0.35288	-0.65761	-0.35825	-0.26369	1.38747
GOLPH3_rep1		0.96429		28	C	A1	39	74	799	536	38.06979	17.92389	15.08891	1.86007	9.58581	-6.04469	-9.00718	3.06257	-0.89625	-3.84030	5.80228	-5.44353	-2.87267	-1.04657	-2.38041	-1.61311	-7.74620	0.00816	-2.12773	2.46633	-0.82412	-2.74493	2.40712	0.00007	4.74595	2.28280	-1.20917	-1.69948	-1.63678	1.18914	-0.44299	2.23075	0.43008	0.99210	0.35027	1.72274	2.17257	0.90968	-0.69867	0.46228	0.88585	0.16540	-0.11276	-1.01426	-2.25616	0.14970	1.76623	1.38345	2.13015	2.23196
CTNNB1_rep3		1.00000		38	C	A1	39	74	196	563	-13.85261	-4.12284	0.98392	0.57735	6.99869	-1.76316	1.61817	7.83637	-4.12708	2.31822	0.23968	-1.18109	-1.54851	1.39932	-0.58119	-0.85011	-1.71099	-3.85744	0.71288	-1.29457	-2.94063	3.18449	1.84358	-1.30160	-0.96149	-1.42760	0.47712	-0.31361	-0.01409	0.00585	0.54702	1.31383	0.61801	-0.29985	0.87660	-0.62364	-0.75363	-0.96510	-0.29960	-0.02480	-0.81254	0.77669	-0.95243	0.36456	1.59001	0.55746	0.49798	-0.48638	0.33650	0.03123
ROCK1_rep2	DCTN4_rep2	0.50000	0.50000	26	C	A1	39	74	265	742	-11.25383	-1.67445	-0.41029	-0.86268	-1.42193	3.85640	-5.79100	1.83738	-1.13529	3.56332	-0.66432	0.91693	-1.90588	2.75673	1.69694	-3.92765	-0.85831	-2.96749	0.52447	-0.43111	0.61512	-2.50285	-0.51123	-0.72233	0.17736	0.85306	-0.07495	-0.96316	-0.19709	0.76887	2.57081	-0.42291	-1.27921	1.50166	0.66312	0.14280	1.06290	-0.89638	0.65607	1.21343	0.67165	0.53974	-0.88783	-0.37636	0.88667	1.23292	-0.50883	1.07121	0.83369	0.48259
ANXA1_rep1		0.64286		28	C	A1	39	74	602	809	3.66500	0.38270	0.33359	3.20875	-4.71948	-5.04698	-3.84884	0.74267	-0.01709	4.85461	-2.46088	4.69769	-9.13262	0.06012	-1.80901	-6.11056	0.69484	-2.40018	1.86412	-0.27659	2.36516	-0.96391	-3.06394	-0.06233	1.52182	-0.22393	-3.44306	0.03710	0.52900	1.11338	-0.10057	0.54421	1.26691	0.28461	-0.50982	-0.60786	0.08076	-1.42907	1.04348	-0.19491	0.66813	0.99093	1.35823	-0.31747	1.17329	-0.02818	-1.00953	-0.12047	0.59258	-0.73522
ROCK1_rep2	DCTN4_rep2	0.52500	0.45000	40	C	A1	39	74	173	920	-11.01730	-2.43093	-3.93476	0.66001	3.34769	-2.34655	0.63392	7.21696	-3.81758	-0.68067	-0.88218	0.32646	-0.40828	5.48309	-1.88321	-0.45011	-0.11605	-1.67824	3.31633	0.01646	-0.46002	3.36995	-1.83449	1.40846	2.22150	0.03572	0.73579	0.14837	0.03153	1.28504	1.55885	0.92643	-0.59873	1.86489	-0.00994	-0.12630	0.08290	-0.19719	-0.52861	1.33301	0.64786	-0.53040	1.72205	0.63223	0.15536	0.06497	-0.47377	-1.39675	-1.04725	-0.79834
CIB1_rep3		0.62500		8	C	A1	39	75	409	199	-13.83277	3.71048	-1.20554	-2.39890	2.01718	-0.56389	-5.26229	9.09223	2.88252	0.29730	1.87076	-1.19763	-5.04877	1.18466	0.52750	-1.25769	0.25058	-0.94820	0.35101	5.03339	-2.35745	-2.02547	-2.06730	0.69255	1.28255	0.20583	1.43477	-1.38976	-0.58599	0.24012	0.89509	-0.30432	1.26351	0.09581	1.11144	-0.87789	-0.43397	1.31604	-1.03178	0.21194	0.28557	0.87006	-0.61444	-1.25647	-0.38414	0.76545	-0.05249	-0.98497	0.38775	0.87169
CIB1_rep3		0.87500		24	C	A1	39	75	395	389	-3.16490	-1.15087	6.51282	-4.37427	-7.86899	5.26044	-3.25332	3.75195	-8.53538	-2.96116	2.44499	-0.26782	-1.20489	2.69021	-0.78776	0.44294	-2.61441	-0.05050	1.97070	3.07524	-1.37073	0.64805	-2.62796	1.48856	1.09267	-0.73272	2.30880	-1.73323	1.49147	-0.15467	-0.27753	-1.76028	0.87671	-1.56045	0.01811	-0.61865	1.74569	1.23565	1.55720	0.47853	-0.00487	3.05328	0.57226	0.66678	0.43367	1.79867	1.12091	-0.51582	-1.76304	0.70865
PLEC_rep1		1.00000		40	C	A1	39	75	581	521	-5.59355	-7.20805	4.09843	8.29304	3.38519	-2.68997	-2.25962	2.59333	-5.14828	-0.87027	-1.15092	-1.17045	-1.31682	4.12537	-5.68215	-2.40517	-0.30295	-1.01879	2.17323	0.05873	-2.75896	-0.06012	0.36975	0.42135	0.00353	0.39567	0.35954	1.46476	-0.34833	-0.87893	-1.28508	0.99216	1.43470	0.52666	-0.45662	-0.90509	-0.81207	-1.50408	-0.02218	-0.08216	0.90070	0.80282	0.15734	0.21617	0.20124	-0.19598	-1.36648	-0.12979	0.02344	0.71305
RHOF_rep3		0.93750		16	C	A1	39	75	180	693	-9.67915	-2.05359	-2.92825	3.50516	4.80847	0.02017	1.39216	4.24650	-3.10073	1.76653	1.26478	-3.63046	-1.58351	0.47494	0.03571	-0.33219	-0.22635	-1.86969	0.00490	4.41793	-2.44864	1.71950	0.33714	-0.83574	1.65285	-0.32778	-0.26880	0.89172	1.84315	0.71744	-0.16194	-0.14656	-0.23629	0.70497	0.37545	-0.00955	-1.33179	0.02633	-0.82959	0.70071	-0.81635	0.61599	0.03591	0.23409	-0.33723	-0.24437	-1.52541	0.13252	1.01991	-0.49147
BRK1_rep2	IQGAP3_rep1	0.50000	0.50000	40	C	A1	39	77	245	358	2.64681	13.86349	1.80496	0.23832	0.64375	-3.49291	-7.10597	1.43497	-4.15967	2.49476	0.16050	1.78384	-2.77615	6.47752	-0.91021	2.40304	-1.90354	-2.16425	0.39829	-0.38873	0.51250	2.31514	-1.00472	-2.18906	1.03112	1.06656	3.43862	-1.78161	0.29829	-0.59678	0.28140	1.21372	0.39095	0.73866	-0.27095	-1.14782	0.17934	-0.00096	-1.20290	-1.83606	0.13065	0.53062	-0.53351	-0.15186	-0.71557	-0.94673	1.64659	0.32189	0.97052	1.64570
SEPT11_rep2		0.95833		24	C	A1	39	77	739	702	-2.14312	3.22273	-2.70612	4.01621	0.90716	-1.92411	-5.36777	-1.69305	-2.28179	-0.41478	-2.57460	1.79462	-3.96059	4.50182	0.10639	-2.25021	1.83163	-2.12124	2.12575	-0.36852	2.30951	3.02868	-3.02873	-0.55036	-1.23129	2.17298	1.37941	-1.37416	0.26508	0.10175	1.36479	0.42957	0.15078	-0.46860	1.65805	-0.91051	-0.14734	0.15305	0.71726	2.02730	0.82460	-0.75514	1.62058	-0.28801	1.49925	-0.29268	-1.19409	-0.45276	-1.44005	-0.29852
VASP_rep2		1.00000		16	C	A1	39	77	385	692	-6.81398	-0.19157	2.19637	4.13325	1.36462	-1.58059	-6.39463	2.99984	-4.77562	1.44218	-1.09458	-1.49727	-4.06209	3.84092	-0.33525	-1.39256	1.89062	-0.69352	0.84160	3.37285	-0.02023	-2.62863	-0.58891	2.66032	1.19084	-0.76006	-0.25388	2.03185	0.19031	-0.63607	-0.27030	1.26142	0.13419	0.69241	0.42017	1.69108	0.16971	-0.03135	0.23111	0.41092	0.56678	-0.99476	-0.18371	0.58126	-0.32704	0.06693	-1.38230	-1.40827	-1.45972	0.71598
SEPT11_rep2		1.00000		22	C	A1	39	77	720	799	-5.46598	-0.27050	0.15489	-0.18463	0.78284	7.44368	-6.71680	-1.22862	-2.19123	2.03092	-2.47231	-0.89584	1.52263	0.98444	-2.03635	-4.00845	-1.97206	-2.00205	0.58421	0.31652	-0.85642	-0.84954	-0.36857	0.45658	-1.15997	0.06054	-0.90212	-1.23626	1.37107	-2.08339	0.02314	0.42186	-0.25176	-0.13286	-0.08016	-1.09576	0.89039	-0.39235	-0.29850	-0.35003	0.56372	0.19103	-0.02645	-1.37385	0.74242	0.04091	0.28553	1.06338	-0.44090	0.75880
PDLIM5_rep1	RREB1_rep2	0.55224	0.41791	67	C	A1	39	78	188	871	-16.00735	4.14908	1.99188	0.77916	5.45450	-2.52684	1.35701	7.99889	4.14845	-4.47596	-3.68108	-0.44865	-7.20485	7.49501	1.11674	-3.62372	-4.30852	1.57518	-0.27712	1.96455	-3.43094	-1.26595	0.05257	1.56822	1.77509	-1.12519	1.63587	-0.15863	0.48256	0.66230	1.40463	0.21680	1.07795	-0.44208	1.82432	-0.39212	-0.00907	2.12246	1.49287	0.53808	-0.10960	0.83321	1.04378	-1.07020	-0.29416	-0.35324	-0.25167	0.64067	0.90134	0.32382
CONTROL_rep3_	IQGAP3_rep1	0.62500	0.37500	40	C	A1	39	79	540	280	-10.76768	2.42434	2.44689	-4.38187	2.33392	4.25347	-2.68222	-1.39005	-1.68802	1.65200	1.65396	-3.83785	-3.40713	2.41303	-0.47782	-0.66087	-0.11542	-0.61309	0.33204	0.66947	0.31849	-3.19236	-1.11588	1.27999	0.67783	-1.69482	0.09562	-0.59968	2.00891	-0.08854	1.17306	0.67910	-0.54351	-0.83224	-1.67280	-0.59725	-0.13236	0.36281	0.45038	-0.02803	0.28084	0.00620	-0.77311	0.46928	0.62962	1.27773	0.91858	0.61411	0.48715	1.35317
FGD1_rep2		0.66667		12	C	A1	39	79	613	352	33.48599	-2.79336	-5.29711	-10.57632	3.41550	0.13975	-4.83211	8.94978	-3.74807	0.03639	-0.50981	3.41726	-0.93191	-3.72703	11.28417	-9.04949	-5.60867	-5.82569	8.21156	1.32468	-2.40879	-0.38070	-2.20448	-3.10976	-6.01771	3.74358	-0.04659	-1.70928	-1.42493	0.02632	0.95321	-0.58207	-0.88933	0.81441	-0.98312	2.33706	0.74423	1.68358	-0.63309	1.18362	0.78587	-2.32481	1.39341	-1.56783	1.36191	0.49403	1.60303	0.66922	-1.57305	2.21242
SRF_rep2		0.96970		33	C	A1	39	79	544	653	-6.90198	-1.46203	2.57737	7.81085	0.41710	-2.64583	0.68666	4.84766	-1.77074	5.99526	-0.53630	-2.81072	-1.70749	3.46850	-1.75260	-6.41944	1.52236	-2.69243	-1.49869	-2.10877	-0.45365	2.63910	-2.89294	0.21916	2.31865	-0.18048	1.57978	-0.21302	0.25885	0.78433	-0.63019	1.93412	0.96981	1.53773	0.24529	0.28094	-0.95530	-2.90712	-0.95360	-2.27395	-1.26954	0.19730	1.69581	1.14540	-0.75203	-1.64603	0.66943	-0.14051	1.88156	-1.81346
VCL_rep1		1.00000		10	C	A1	39	79	840	704	9.52915	-18.11604	-3.68457	0.89065	4.91456	3.14670	-5.28463	9.32768	-3.21267	1.07142	-0.22376	4.27934	0.29685	3.11096	-0.26622	5.28162	-2.62431	-1.68472	-4.43954	0.48012	2.90082	-2.20854	-1.14330	1.84404	-1.62116	2.95614	-1.15092	0.48402	2.10841	-0.37282	0.26061	-0.11695	0.25564	0.54924	1.20084	-0.59057	0.43200	1.17870	0.59343	-1.12918	0.04099	0.96905	-0.22748	-0.70031	-1.71672	-0.12058	-1.37484	-0.00554	-0.39314	0.39835
ROCK2_rep1		0.97619		42	C	A1	39	79	852	815	-10.88663	0.16111	5.27764	2.22240	2.80500	-1.57227	-1.27391	6.48407	-3.07932	1.91432	0.74467	-3.16343	-1.05411	3.61118	1.79464	0.97976	0.62555	-1.12644	-0.02701	1.12735	-4.20605	0.31426	-0.32544	1.11831	1.41674	-1.10327	-0.13148	0.73261	-1.30070	0.43507	0.91603	-0.07311	1.11013	1.30880	1.12369	-0.29295	-0.28807	0.81616	0.70015	1.48249	-0.54717	0.18663	0.33473	0.86762	0.31615	-0.68999	-1.20726	-0.91175	0.04292	-0.63884
MYH1_rep2		1.00000		16	C	A1	39	80	273	667	11.28911	-12.07524	2.94867	3.23690	2.52671	-2.68481	-1.52628	1.13013	-2.88568	5.16542	4.88204	-0.40002	-3.84395	6.71995	-6.30646	1.94391	-4.78600	3.22443	2.17563	3.16196	-1.68465	-3.60330	3.38836	-1.96111	-4.47316	2.58466	-1.53807	0.77096	0.66854	0.54717	-1.27200	-0.28058	0.94459	0.30629	-0.10922	-1.41026	-0.52301	1.16194	0.00609	-0.21376	0.07860	0.52012	-0.31641	-0.08116	-0.16623	-1.41076	-0.93337	0.65054	-0.04838	-0.03252
MYO19_rep1	ARPC3_rep3	0.50000	0.41176	34	C	A1	39	81	247	424	5.27196	12.02614	-2.21583	17.11258	-3.86429	8.80443	0.80603	8.02838	-1.12219	-1.91161	6.76880	4.66381	-6.61411	-0.86212	-4.28269	-2.87244	4.50788	-6.69670	0.10892	-0.66270	0.51810	-0.90449	3.13163	0.24986	-2.89686	-0.17385	-3.44655	-0.45354	0.13156	1.03118	2.33994	-0.16850	1.11116	-0.19067	1.25913	-2.99205	-0.83166	-1.14137	0.60633	-0.87697	-1.13451	-1.36844	-1.47569	0.25479	0.78281	-0.60130	-0.11742	1.87667	-0.31595	0.65683
ARHGAP44_rep2		0.97297		37	C	A1	39	81	519	650	-8.60322	-1.52230	0.94591	5.23203	1.25413	-5.15859	2.65621	7.17523	-2.46188	1.46998	-1.19503	-1.44453	-3.86744	5.87623	1.76478	-3.88360	-0.91320	-3.33460	0.45470	1.48646	1.94126	1.11681	-0.62431	-1.95417	0.51452	0.39839	-0.92926	-1.44135	-0.23991	1.93206	0.72535	0.81040	0.29595	1.01411	0.25748	-0.73570	-1.53921	-0.99806	0.64868	-0.72243	-0.68377	1.33920	-0.39409	-0.33978	0.20897	0.73986	0.09555	0.19808	-0.21141	-2.17607
MYO1B_rep2		0.98113		53	C	A1	39	81	231	777	-7.83843	5.39501	-1.42780	11.15532	2.71747	-4.35469	-3.56738	14.70156	0.93037	5.82478	-3.22202	0.15125	-0.19495	2.00459	2.14796	-1.08779	-2.71109	-0.65456	0.72530	0.62391	-2.55778	-1.36127	2.16051	1.97280	-0.79752	-0.28788	0.91648	-0.02755	0.57902	-1.45297	0.03331	1.35464	1.84056	0.32682	-0.20942	-2.35450	1.09187	0.36158	2.48901	-0.42074	0.81879	-0.14200	0.20143	0.32306	0.15960	-0.75571	-0.93005	0.77886	0.59667	-0.67896
INPPL1_rep3		0.92593		27	C	A1	39	81	441	873	-12.75226	-6.16063	4.17111	4.22033	0.63698	-4.57291	0.95697	9.23706	-2.56914	0.97198	-0.66540	2.65614	-1.73743	3.36756	2.03253	-1.59729	-1.30715	-1.95693	2.90818	-0.06022	-1.55146	-0.36250	0.00000	-1.56341	2.82862	-0.80394	1.53625	-0.15974	-1.08080	-0.22666	-0.02164	1.04484	1.64727	-1.27376	1.50520	-0.65544	0.68684	-0.61869	-0.29531	-0.24307	-0.69581	0.96405	-0.35239	0.57343	0.49514	-0.46288	0.38758	-0.35576	0.13411	1.46661
MYH7B_rep3	CONTROL_rep2_	0.54386	0.43860	57	C	A1	39	82	222	333	-15.94792	-3.08925	-0.54267	4.24133	5.00013	-4.03337	0.14518	10.84442	-4.77683	-2.21762	2.21238	-0.46140	0.25156	6.94044	-1.68032	-2.45769	-1.38692	-1.72708	1.74302	-1.66985	-1.49812	1.21849	-0.41189	-1.30119	1.96722	-0.52805	0.94524	-0.16762	-1.13477	0.15219	2.12367	-1.43407	0.94088	-0.44326	1.93231	-0.93464	-0.79887	-0.66226	-0.10008	0.46121	0.14016	0.12340	-0.38744	-0.78221	0.98203	-0.46998	1.85542	-0.18663	0.03669	0.37454
SH3PXD2B_rep1	PDPN_rep3	0.57895	0.39474	38	C	A1	39	82	897	798	-9.71598	-2.60963	4.16696	1.25346	0.78407	-1.38495	-0.23962	4.94878	-3.25783	5.76349	0.62988	-0.50294	-2.12132	0.26149	-2.14075	-2.33611	-1.63969	1.19919	0.31484	2.83513	-4.46449	0.87216	2.46235	-3.51642	-0.20053	-0.67493	-0.53785	-0.54246	-1.01244	0.78194	0.86328	0.57754	1.69988	-0.23440	0.64862	-1.04986	-0.89006	-1.03134	-0.03017	-0.77331	-0.54954	-0.38869	-0.33461	1.36580	0.10005	0.01887	-2.13390	-2.19016	-0.36121	-0.57143
TPM2_rep3	MYO1E_rep3	0.48980	0.48980	49	C	A1	39	83	536	438	-10.75717	-3.00123	4.53585	4.17852	4.92892	-5.09667	0.74062	8.75097	-6.70900	-0.45966	-2.63164	-1.77392	-2.43212	1.44266	0.50263	-0.90394	-0.19281	-1.72583	0.63346	2.79386	-2.49802	3.13090	1.84280	-2.31584	0.03944	-1.37503	-0.26249	-0.55665	-0.95181	-0.08102	0.34156	0.91955	1.87505	-0.07253	0.33800	-0.36928	-0.32737	-0.13720	-0.29864	0.18877	-1.65802	-0.11490	-0.18255	0.37736	1.83031	1.51625	-0.87593	-1.09217	-1.07710	-1.05785
PARVG_rep1		0.95238		21	C	A1	39	83	499	621	17.22499	-19.90291	0.12215	0.19296	4.39944	-2.06275	-4.75044	6.99676	-6.92658	1.99299	2.21485	2.37835	-2.53136	2.07421	-2.52763	6.26085	-2.90305	1.90449	2.50748	0.67552	2.20720	-4.27210	0.29988	1.27110	-1.16141	2.94540	-0.81339	1.77883	0.14290	-0.23215	-0.60509	-0.04194	0.54443	-0.45642	-0.65454	0.87640	-0.39354	0.60652	-0.09447	-0.64158	0.56356	0.11166	0.08672	-0.00208	-0.92965	0.36684	-1.07205	-1.09369	-0.87514	1.20433
ANLN_rep2		0.97297		37	C	A1	39	83	917	768	-3.91930	6.04419	5.11009	2.10224	7.04004	2.14128	-0.43528	-4.26693	1.21484	-4.54061	-2.56855	-0.45489	-5.39673	2.98230	-2.15555	-0.26092	-6.00621	-1.84758	-2.25873	1.40640	-3.92811	-1.91696	1.45266	-1.79592	0.69031	-1.36912	-1.14842	-0.00524	2.27901	-1.00083	-0.63592	0.96912	-0.93123	-0.04751	-0.44996	-0.71788	-0.19541	0.00824	-0.13681	0.64486	0.64639	-0.05369	-0.67487	0.17412	-0.98128	-0.40121	-0.80825	-0.22633	1.03686	-0.70909
TNS1_rep3	ZYX_rep2	0.51724	0.44828	29	C	A1	39	84	884	313	-6.57412	6.80297	-4.84732	-3.81928	-1.53302	7.81303	-5.10906	-0.05257	-0.55522	1.78264	3.48336	-2.99902	-2.25228	-0.64022	-1.95365	1.18419	-1.81922	0.02845	-1.00297	2.45104	-0.45604	2.79317	0.85848	1.46055	-0.75048	0.95159	-0.97643	-2.16657	-1.40358	-0.66425	2.89462	-0.83404	0.54269	-0.15259	0.15555	1.17817	-0.28893	-1.64616	-0.60211	-1.01404	-1.20864	1.19598	0.98237	-0.84583	-1.03009	0.05842	-1.14251	-0.78086	1.11187	0.87237
DIAPH1_rep2		0.95000		40	C	A1	39	84	212	358	-12.55159	-4.10039	4.81225	-1.85557	0.93688	3.42005	-3.62573	2.18797	-3.49925	-2.53511	3.84631	-1.20724	-1.35654	1.73142	0.03114	-1.08355	-1.79918	-1.45961	1.01856	2.16997	-4.31861	-0.78166	-0.75171	0.05701	-0.18454	-0.49897	0.72570	-1.32225	0.07638	-1.35039	-0.57343	0.90314	-0.26535	1.13485	-0.47869	0.03309	-0.48500	-0.65900	0.02781	-0.47654	0.54359	-0.03675	-0.73135	0.37240	-0.80670	-1.05068	0.63236	0.03008	-0.21100	-0.13003
SAMD14_rep3		0.66667		15	C	A1	39	84	501	492	11.79285	-11.08692	2.14579	6.00137	0.13533	6.05644	-3.01054	-4.82661	-2.94929	2.00673	1.91996	2.17111	-4.29087	-2.09839	-2.53780	0.82071	-0.99463	-2.67492	3.09783	-0.21026	-1.99552	5.08737	-4.63169	0.57436	0.71848	2.18098	-1.20836	2.12456	0.84466	-1.07016	0.76859	0.55781	0.07176	-0.32839	-0.12785	-0.27254	-0.07197	-0.97148	0.22419	1.12684	-1.72105	1.83101	1.71643	1.62065	1.18951	2.05101	-1.53004	0.09754	-0.56815	0.00603
SAMD14_rep3	LIMK2_rep3	0.61111	0.33333	18	C	A1	39	84	453	502	6.97282	-11.35632	2.13750	5.62726	0.88924	5.10394	-1.66520	-4.62603	-3.66637	3.00499	1.60221	0.53640	-4.09184	-0.93015	-1.65499	1.77827	-0.17081	-2.95703	3.88257	-0.65159	-3.18808	3.98253	-2.73078	-0.03166	-0.88356	2.21181	-0.49005	0.32058	1.51451	-0.89132	-0.20964	1.04510	0.06437	0.52661	-0.23959	-0.19485	-0.86857	-0.77616	-1.48376	0.61502	1.37213	-1.63177	-1.12217	-0.22934	0.26475	-2.39289	-1.16641	-0.45226	1.21771	-0.84837
RASA1_rep2		1.00000		38	C	A1	39	84	531	718	-9.44423	-1.16360	-1.34563	0.86580	-0.44524	1.40491	-2.75946	0.99517	0.21641	3.32537	1.48741	-1.28004	-0.83462	3.13112	0.51500	-0.48384	-0.05623	0.93774	-0.33624	2.11109	-0.34767	-3.85551	0.79712	-1.74333	3.56353	0.03238	-0.32196	-1.33936	1.14013	0.72828	1.38721	-0.50091	-0.15259	-1.22622	0.26453	1.05028	0.28499	-0.41873	0.27411	-1.03671	0.27068	2.33442	0.28602	0.14675	0.18701	0.07937	0.98387	0.46759	2.19106	-0.69071
RAC1_rep3		0.97872		47	C	A1	39	84	420	717	-8.88084	-3.63399	7.88188	3.47833	-4.51146	2.77642	-3.30198	-1.50937	0.42326	-0.12074	7.30185	-0.99494	0.94190	2.06596	1.16404	-2.53708	-1.71682	0.64507	-1.44122	2.56152	-4.44435	0.75373	-1.61526	-0.64438	2.92446	-0.39960	-0.06878	-1.37340	1.41229	0.56122	0.31383	1.09518	1.21581	0.06084	-0.70192	-0.33504	-0.44953	-0.08430	-0.53051	-0.06166	1.31352	1.10451	-0.88744	1.14695	-0.40446	-0.54869	-0.39759	-0.34481	-2.54389	0.42263
ANLN_rep2		1.00000		33	C	A1	39	84	171	736	-7.38912	-0.65968	-0.03063	-0.15457	3.77926	1.46373	3.41312	-1.38264	-0.48133	-2.41388	-6.60406	-2.24004	-5.06960	4.52520	0.13945	0.79379	-3.58349	-1.53119	0.20642	1.86703	-4.00653	-3.04680	1.21007	4.45437	3.02266	0.00414	-0.07818	1.26459	-0.89068	0.95985	0.17742	-1.04960	-1.28276	0.96488	1.38187	0.74238	-0.51344	-1.25384	1.00979	-0.86083	0.03009	0.64399	-1.39704	-0.29216	-1.02054	0.19993	0.34260	0.21687	0.39470	1.17202
CLASP1_rep3		1.00000		9	C	A1	39	84	387	830	29.68938	-29.30294	-1.77592	0.91784	8.29712	1.28374	-8.95230	7.65572	1.33056	3.18061	5.66483	2.83613	0.78008	4.23504	5.41575	4.38612	-2.50476	4.43266	2.60711	-4.12827	4.54420	1.57047	3.24921	2.31103	-3.53033	4.19476	-1.25572	0.93733	1.71388	-2.34944	0.59799	-0.63691	0.75764	0.05888	-0.28006	0.41818	1.69393	0.22067	-0.39090	0.52447	0.12284	-0.41371	0.09145	0.73130	0.54669	-0.83648	-1.22419	0.46130	-0.00408	0.46436
LIMK1_rep3		0.90000		20	C	A1	39	84	633	862	-6.08273	2.32672	-6.16597	6.48477	0.23746	-1.64545	3.12034	2.18175	0.41745	1.27049	0.53236	-2.26462	-0.10074	-0.75382	0.05303	-3.40078	-2.63998	0.49780	0.10892	1.38301	-0.41012	3.23655	1.05432	0.90679	0.19598	-0.08954	0.99466	2.60136	0.32769	-0.22062	1.33011	-0.37802	-0.41069	-1.55203	0.10849	0.28707	0.07453	-1.51467	0.75530	-0.37041	0.71105	0.75187	-0.27173	-2.08439	1.79106	-1.45669	-0.09404	1.86641	1.03333	1.01879
LIMK1_rep3		0.96154		26	C	A1	39	84	554	909	-8.75391	-3.90961	-7.10681	2.52059	2.67306	-2.72439	4.76899	-0.02247	1.23664	4.57188	3.89723	-0.90693	-0.04920	2.19529	-1.87157	-1.88335	0.47367	-0.11482	-0.32234	-2.47051	-1.72041	2.06303	0.37765	0.35734	1.42364	0.49923	0.53688	0.64511	0.41428	0.90522	1.06034	2.42902	-0.87460	0.60938	-1.13918	1.23985	-0.44372	0.28199	-0.30196	2.37569	0.09673	0.76268	0.36164	1.61698	-0.02437	-0.18741	-1.95444	0.71208	-0.23187	-0.68590
MSRB1_rep3		1.00000		5	C	A1	39	84	653	941	11.38688	6.28327	-4.39155	3.69591	0.66729	-1.30522	-1.38643	-5.20783	-2.22868	0.03195	-4.96824	-1.49396	-1.38887	6.50715	0.40333	4.45168	-2.11553	2.25797	-0.19714	1.16348	-1.26673	3.01537	6.33489	3.81339	2.36832	0.03777	-0.25213	3.14703	1.22962	0.01705	2.05451	0.41591	0.09446	-0.04531	-1.68175	-0.04649	1.20628	0.53115	0.15414	1.54604	-0.99301	1.40293	0.82816	1.52045	-0.90740	-0.79480	1.13514	0.51823	0.19285	-1.02699
ZYX_rep2	TNS1_rep3	0.53846	0.46154	26	C	A1	39	85	202	314	-3.84677	8.24024	-8.61724	3.90068	2.41022	-1.34874	-8.55253	1.67976	0.83797	-0.51375	-0.47557	4.76138	-2.52519	3.93671	-0.30965	3.43748	-0.84305	-3.55115	0.27203	-1.79817	0.24685	1.38498	-1.10652	-1.39738	2.18293	-1.12455	-1.84342	1.49927	1.86496	-0.35252	1.13361	-0.93643	1.15943	0.90073	0.61945	-2.09922	0.64450	-1.28372	-0.36089	0.33554	-0.56777	-0.48527	0.39073	-0.25900	0.02666	-0.41397	-0.98624	0.94286	0.11935	-1.01413
MACF1_rep1	KLHL5_rep3	0.46667	0.43333	30	C	A1	39	85	409	339	-3.55949	-4.83248	-0.09304	4.95213	2.77130	-2.78076	4.34783	2.06968	-5.55740	4.40978	2.31544	-2.79379	-4.11296	0.26909	1.47223	-2.71433	-1.30202	-4.82088	0.48305	-0.76053	-1.20244	2.28487	0.02550	-0.26771	-1.98775	-0.10236	0.65853	0.10057	1.37209	-0.01850	-0.94907	1.43175	-1.15090	-2.21803	-0.99076	-0.22926	-0.66739	-1.99501	-0.09575	0.81709	-0.52369	0.01491	0.09898	-1.48908	0.54800	0.15383	-0.01588	0.44926	1.20215	0.65467
DCTN6_rep2		0.97059		34	C	A1	39	85	787	324	-10.00225	-5.65053	3.23657	-8.20805	-4.89309	4.62650	-1.25556	1.89457	-3.84205	2.77101	1.65398	0.83250	-2.65678	0.34793	0.59551	1.31145	-2.48426	-0.22284	2.48053	1.38928	-2.00886	1.03176	-0.47039	-0.99702	0.68219	-1.16312	-0.80443	0.02056	-1.07079	-0.90297	-0.48006	0.16188	-0.52304	0.79297	-0.88661	0.11102	-1.23358	-0.17040	-0.98955	-0.07799	-1.83780	0.50346	-0.34737	1.18684	-0.99340	-0.38150	0.35359	0.08765	-1.10477	1.40532
VCL_rep2		1.00000		24	C	A1	39	85	913	351	-1.28846	-5.19194	-2.72200	2.82164	-1.30441	-2.28868	-0.15887	-0.31104	-4.11155	1.14082	-0.12363	0.46734	0.02787	3.17322	-2.44677	-1.58323	0.48053	2.92364	-0.37979	3.31043	-0.51996	2.04385	-0.18966	-1.08982	3.21835	0.51901	1.98803	0.79393	1.84781	-0.35765	-0.61980	0.25462	0.79111	-1.46485	-1.33740	0.92719	0.63617	0.02365	-0.02972	1.61672	-0.04700	1.12589	-0.05876	-1.46364	-0.54759	-0.52427	-0.74590	-0.25233	-0.62631	0.49059
TWF2_rep1	BAIAP2_rep3	0.61905	0.38095	21	C	A1	39	85	569	592	-0.44018	0.34155	3.80438	3.27646	2.33893	-5.50909	1.37818	0.28880	-2.51391	3.89271	3.33221	-4.18192	-5.94706	1.27448	-1.40802	-4.94751	-0.09549	-4.08324	-0.01039	-0.21738	-0.01981	3.43380	1.48740	0.05509	-2.78769	-0.73126	-1.02221	-1.06136	-0.22724	1.15401	-1.15386	2.04281	-0.61822	0.13690	-1.15085	-0.01679	-0.66076	-1.51144	-0.71479	-0.22677	-2.55891	-0.50940	-0.40594	1.50048	-0.30990	0.39447	-2.80685	-0.13854	-0.56536	-1.66966
SORBS1_rep1		0.96000		50	C	A1	39	86	607	294	-7.01471	5.66413	3.14648	-3.91794	0.44197	-1.17962	-5.50847	-1.02220	-1.19400	1.42784	-0.14035	2.19889	-5.35895	-0.17182	1.81415	-0.12722	-0.42227	-2.36442	-0.78765	1.39989	3.14919	-1.48237	1.54776	-0.87011	2.61137	-2.01704	1.28771	1.99495	0.45587	-1.02819	-0.64245	-0.42992	0.32627	-0.37804	0.69370	0.69410	-0.52876	0.97385	1.16485	-0.97794	-0.75452	-1.73633	1.53346	0.51710	-0.76015	0.45047	-0.76332	1.34887	-0.30648	1.10866
SORBS1_rep1		1.00000		20	C	A1	39	86	813	490	-1.30245	5.51713	-2.63507	5.92304	5.53255	4.92178	-10.50461	-0.86929	-1.10387	0.78649	-1.09338	-1.67810	0.01828	1.98437	-3.88237	-3.42414	-3.51444	-2.44218	-0.00698	-1.25595	0.92568	0.64981	1.36272	-2.86171	-2.03220	-0.06900	-2.28875	-0.57416	1.52129	-0.23776	1.62338	0.72886	0.73635	0.06904	0.99608	-0.83961	0.40568	0.33920	-0.62110	0.83341	0.00451	-0.54711	-0.75582	1.88532	0.37112	-0.76140	1.00643	0.14819	-0.83818	1.17574
SHROOM1_rep1		0.75000		28	C	A1	39	86	603	605	7.64221	0.65461	-7.87255	-6.99073	-6.84283	-5.53445	1.51035	3.00430	-8.24737	-0.21659	2.53568	0.64797	-4.16834	5.69657	-3.59960	-6.18873	-2.88441	3.56829	-1.82626	-0.61951	4.80304	3.21374	-0.48998	0.59045	2.74685	-1.29775	1.24874	-3.42988	-1.95591	0.83028	-2.59854	0.46446	-1.31197	-0.64257	1.46311	-1.75004	-1.73423	-3.24121	-3.18486	0.10866	-2.46530	2.09320	0.44148	-0.02625	0.38339	0.87728	2.70331	-4.28133	-0.17891	-0.12911
SORBS1_rep1		0.94737		38	C	A1	39	87	226	371	-9.50238	0.90955	-1.74351	-4.58308	5.27446	3.98711	-7.27535	0.34265	-6.26850	1.58313	-2.79200	-1.23201	-6.15186	0.90150	-0.61064	-3.16943	1.11961	0.45471	2.63265	1.70688	-0.29296	0.00000	1.67831	-0.29407	0.06601	-0.38083	-1.14348	0.16262	-0.59922	-1.15277	1.59473	0.75727	-0.01075	-0.60103	-0.04583	-1.53070	0.12593	0.75908	0.41587	1.35704	-0.04249	-0.79653	0.12674	0.53587	-0.11886	0.18832	-1.37389	-0.46916	-0.52564	0.91467
TMSB15A_rep1		0.90000		20	C	A1	39	87	632	501	6.82490	-10.46546	-9.21604	-4.40865	1.13663	0.33228	0.86087	-1.62001	-4.09033	1.54901	0.78713	0.73796	-2.24543	2.13013	-2.95509	3.99958	-2.99134	-0.87334	-0.80099	2.09662	-0.21469	0.16453	2.06678	1.12041	-0.69361	2.58563	0.11219	1.04252	0.98066	0.33619	0.28142	0.21848	-1.70709	-0.66403	-1.07405	0.70575	-1.27420	0.21073	-0.02302	-0.10799	1.69184	-0.06767	-0.68964	0.04494	1.16216	1.95748	-0.11960	0.60806	1.01589	0.47186
TMSB15A_rep1		1.00000		11	C	A1	39	87	658	538	14.39000	-3.58883	-4.44768	-2.30493	-3.36010	2.04025	7.09815	-6.39283	3.44694	6.86793	-3.97971	0.98062	-5.58654	6.42604	2.06293	3.05872	-5.49147	-3.21815	-0.89993	0.59106	-5.01542	0.72076	-0.13255	0.88007	-0.63561	2.89527	-0.98398	-0.15246	1.14946	-1.69063	-1.45042	-0.38875	-0.42923	1.86292	0.23842	0.05656	-0.75337	-0.99452	1.33053	0.72000	-1.80502	0.37168	0.55286	-0.15374	-0.18456	-0.80118	1.33128	1.15319	-2.13440	1.88954
TMSB15A_rep1		1.00000		11	C	A1	39	87	694	555	25.36876	-11.60808	2.07525	1.34257	-1.45488	-4.95313	3.73929	-6.05215	3.25458	2.17511	2.28289	0.06787	-7.62291	8.46423	-1.49453	0.00032	-6.25921	3.76708	0.29611	0.84158	-2.12176	-1.12408	2.20416	0.86818	-0.20453	3.20133	-1.68595	1.42956	0.15780	-0.73030	-0.66194	2.01730	0.28156	-1.48294	-0.82645	-0.52632	0.59676	0.66837	-0.25825	-1.30400	-0.74802	-0.90063	0.09000	-0.62062	0.04949	-1.53711	0.26392	-1.07557	-1.56551	-0.91150
ARPC5_rep3		0.97222		36	C	A1	39	87	856	723	-4.72463	7.29184	-3.05332	2.41644	0.28392	-2.09156	-4.15619	5.82904	0.61076	-0.42068	-0.34841	0.42117	-0.25960	1.70194	2.22188	2.80418	-2.30295	-3.34179	0.85425	1.76853	-0.80885	-0.45494	0.97932	1.56677	0.93044	-0.00951	-0.84789	-2.02026	-0.44275	-0.47957	0.75265	0.95526	0.60111	-0.37327	1.17128	1.33018	-0.48970	-0.14110	0.67527	-1.08963	-0.72942	0.67434	-0.85591	0.37218	-0.39580	0.26435	-0.65023	-1.97149	0.95652	-0.29231
BAIAP2L1_rep3		0.66667		27	C	A1	39	87	571	842	-8.26612	1.48023	-1.20482	8.97557	4.64657	-2.72889	-3.52246	4.10133	-1.73488	-2.68321	2.71907	-1.13224	-2.40380	3.43186	-2.45597	-5.14438	-1.94449	0.08540	-1.14121	2.83760	0.30080	-1.40617	-3.27598	-0.27294	2.13234	0.68584	-1.78072	-0.92610	-0.59923	0.47266	1.81912	0.72286	1.55588	-0.64337	1.06419	-0.69183	-1.76357	-0.07361	0.13266	-0.35856	0.69719	0.50812	-0.48476	-0.05876	-0.01426	-1.05080	-0.62373	0.17099	0.49839	0.29751
TUBA1C_rep3	FGD1_rep2	0.61818	0.34545	55	C	A1	39	88	347	501	-13.26128	1.80887	4.82028	-6.02729	0.04322	3.06344	-5.26948	-2.66777	-3.10989	-2.86853	1.09950	1.48183	-4.18357	0.74724	3.26175	0.93039	-1.57199	-1.02225	0.57140	-1.58326	0.86684	1.06869	-0.03062	0.52268	2.76030	-1.45187	0.65741	-2.20290	0.52743	0.32289	2.31984	-0.55389	-1.71070	0.17073	0.68522	-0.15748	1.15261	-0.26987	-0.29761	1.62368	-0.97939	0.14261	0.31657	0.88093	0.46089	0.86938	-1.08776	-0.13131	1.11488	0.12929
NF2_rep1		1.00000		16	C	A1	39	88	468	538	-12.40075	-4.79648	-2.58120	-3.16712	3.14409	1.51561	1.13901	-1.66133	-0.31016	1.84545	3.54863	-0.04274	-0.12482	-0.94138	0.06767	-0.40825	-2.05600	-1.89117	1.19611	-1.91039	-0.43588	-0.86717	0.97839	0.00543	1.79678	-0.06391	-0.82384	0.26697	-1.12919	0.30013	1.30767	-0.01271	-0.73759	-0.44815	0.52778	-0.73628	0.08769	-0.25059	-0.59429	-0.18815	0.13940	-1.42917	1.08136	-0.41471	0.60283	-0.69890	-0.43739	-0.31943	-0.40507	0.03158
NF2_rep1		1.00000		19	C	A1	39	88	479	628	-13.25644	-2.10022	-3.97677	-5.39252	-0.18433	4.91377	0.11628	-3.68342	3.30592	0.86105	4.12134	-2.11489	0.66167	3.63622	0.61141	-3.38592	-1.56971	-0.81694	0.71089	-0.57927	1.94848	-2.21665	0.17286	-0.82403	2.30530	-0.25882	-0.00808	1.30808	-1.05324	-1.09414	-0.74101	-1.20379	-2.32205	0.29306	1.48138	0.45578	-0.90169	-0.10144	0.36327	-0.81709	-1.24217	-0.58697	0.24461	0.12897	0.63713	-0.99809	-0.77940	0.70899	0.18896	-1.63896
RAB10_rep3		1.00000		28	C	A1	39	88	145	683	-1.41753	8.59403	-1.93806	8.04155	-5.42173	14.35578	3.16320	5.05733	-3.75325	-4.17489	7.06106	1.29437	-3.37174	-2.50732	-0.43589	-2.06764	1.20125	-1.84482	-0.64356	-1.27875	2.05593	-4.81960	-0.50591	4.09812	3.80177	-1.10198	-2.95392	0.53249	-0.27065	-2.99784	1.67084	-0.73359	0.34641	0.08756	-0.98374	-0.99548	0.04314	0.06377	0.66561	1.16436	-3.27005	-0.80734	-0.86411	-0.82786	-0.86411	-0.83830	-0.61565	1.35978	0.35259	-0.79825
MYO5B_rep3		0.98333		60	C	A1	39	88	454	724	-6.93737	-2.29587	3.06650	-5.65530	-2.93101	0.52572	-3.17666	-4.45600	-1.47800	-2.37523	0.27680	1.97384	-1.01330	2.04772	0.77933	-0.76120	-0.65459	-1.70285	1.51358	3.52683	0.74136	0.51940	-0.41124	1.16147	0.50299	-1.26929	-1.60582	1.06490	-1.88996	-0.01487	1.09872	-0.13521	-1.54052	0.78957	-0.17391	-0.15126	0.34861	0.42028	0.11753	-0.23281	0.17609	-1.07648	0.49157	0.07622	0.23238	-1.01822	-1.01280	0.50913	0.07875	-0.76507
MYO5B_rep3		0.90476		21	C	A1	39	88	402	771	-9.50382	-9.99657	-2.86109	2.01137	6.31737	0.29092	2.59309	4.48084	1.17049	3.16971	-0.50427	0.64332	3.53846	0.10135	-1.28800	-1.04388	-1.82681	-3.51711	1.24148	-2.58833	-1.65409	-0.43117	2.93488	-0.95497	-0.99162	0.74870	-0.16694	0.57357	0.31693	-0.16471	0.27375	0.23751	0.04752	-0.50991	0.04077	0.62081	-0.54170	-0.04597	-1.12135	0.35317	0.35763	-0.12959	-0.29813	-0.15219	0.41423	0.10837	0.29734	-0.53544	0.87332	-1.26472
KIF18A_rep2		1.00000		17	C	A1	39	88	686	859	-0.56815	-3.58991	0.64539	16.26016	1.86856	-1.21526	-3.24952	0.17510	2.75421	6.98852	-4.72754	-0.09295	-2.84045	-0.69941	2.70653	-1.91716	0.99880	2.70412	3.57552	0.70781	-2.69550	5.20233	-0.55199	-2.17548	-0.66457	1.94156	1.01918	-0.01256	1.62939	-1.00936	0.89717	0.01045	2.05775	0.05633	1.31937	0.16226	-1.14640	-1.57490	-1.54001	0.00198	-1.07179	-0.68776	0.90126	0.29259	1.20677	-2.06700	-0.88183	-0.08130	-1.57838	-0.82540
ABL1_rep1		1.00000		38	C	A1	39	89	444	274	0.56876	6.14896	4.83195	0.20372	0.79641	2.36981	-6.90499	1.33188	-1.24029	-1.34357	2.09848	0.12639	0.45072	3.57318	0.58575	-1.56801	-3.87266	-2.52396	2.00726	3.93974	-0.47570	-4.10016	-1.52281	-0.64932	-4.30234	-0.68241	2.73331	-0.35405	1.83633	-0.34296	0.62649	0.54664	-0.99556	1.75684	-2.15248	-0.93026	2.27737	1.61179	1.85485	0.33146	0.82977	-0.58587	-0.43493	0.75270	0.97421	0.16950	-0.20621	0.39339	-0.33267	-0.58787
TPM1_rep1		0.73684		19	C	A1	39	89	735	322	13.53424	-2.87778	-4.60427	3.36423	-3.30621	-5.90356	-2.45854	1.89476	-5.08916	1.65000	-0.68961	3.18439	-5.52280	-0.43650	-3.41004	-0.40595	0.48101	1.84476	-0.15798	3.97092	-0.38059	1.16117	-4.72772	0.72437	1.07515	3.02599	0.84099	-1.04809	-0.59821	0.40997	-0.79941	1.77733	0.58871	0.59240	-0.21007	0.71165	-1.64277	0.09068	-0.47121	0.03633	0.46935	0.34371	1.54512	-1.20748	0.49058	0.22151	-0.34393	-1.07218	-1.01496	0.28919
SRF_rep2		0.95652		23	C	A1	39	89	835	338	-0.90301	-2.40375	-9.24043	-2.65692	-2.47980	-4.04246	2.26475	-1.21716	-1.18231	2.27452	5.13276	1.09198	-2.69824	2.42726	-1.88021	-0.62234	0.01932	-1.82869	-0.82245	-0.33217	1.75714	0.42698	-1.94410	-0.07118	2.35409	1.53494	1.59252	-0.52399	-0.67613	0.55990	-1.48866	1.07509	-1.37622	0.29493	-1.48614	-0.92218	-1.90403	-1.10010	0.64584	-0.00390	-3.35836	-1.25448	-0.72058	-0.66244	-0.48764	-1.22909	-0.42064	0.04783	-1.06275	0.32262
RDX_rep1		0.97368		38	C	A1	39	89	904	516	13.27865	19.36487	6.50843	4.82162	9.29480	2.07300	-0.05340	1.82538	-5.43412	5.00579	-4.24555	-6.32606	0.44846	-1.11393	1.44920	0.95326	-1.32579	-0.78258	-1.05463	0.42868	-0.05403	-0.41113	-0.53137	-5.44461	-0.70823	1.30264	-1.26205	-2.49868	-1.65591	-0.27595	2.38695	1.28132	1.19797	1.57112	0.63663	1.92747	-1.63916	-0.38962	0.47894	-0.83243	-0.19171	0.41293	1.69436	0.07434	-1.34308	-0.18691	0.97180	-0.21008	2.37366	0.43863
CTNNA1_rep2		1.00000		69	C	A1	39	89	629	478	-12.69225	3.32632	6.26469	-7.18596	0.55323	-3.32349	-0.26297	9.94885	0.84716	-0.67175	1.86761	-2.19094	-2.43528	4.03650	-1.77556	1.63680	-0.13479	2.01243	-1.56644	0.79678	-2.07414	-0.56334	-0.56085	-1.42790	0.20313	-3.13981	1.18155	-0.99088	-1.78077	-1.70292	1.75166	0.71334	1.81280	0.50337	0.64099	-0.20127	2.31234	1.22616	1.09226	-0.35332	-0.01871	0.08626	-1.86578	-0.15662	-1.45244	0.82647	-0.42663	0.18092	-0.25766	-0.22147
SNX2_rep3	PLCG1_rep1	0.67647	0.32353	34	C	A1	39	89	944	760	-0.84568	3.74574	3.08436	2.11036	3.64966	-0.37531	3.32511	-1.18882	-5.36648	-0.26146	-4.31422	-1.04769	-5.73156	3.10696	1.76364	-0.60869	-0.90528	-0.89770	-1.45620	-3.39124	3.47438	1.37852	1.13978	0.24567	2.28721	-0.55875	-1.79004	-0.39603	0.46614	1.61030	0.46921	-1.88003	-1.90763	-0.00996	1.62807	-0.54186	-2.54549	-1.33464	0.68983	-0.17026	-2.04369	-0.11080	-0.44763	-0.36519	0.55108	1.37747	0.23524	0.75105	-0.72930	-1.27657
LIMK1_rep2		0.88889		9	C	A1	39	89	525	848	-17.77246	-2.18699	0.00242	14.74506	13.51844	5.49955	-0.83824	8.94859	1.86905	-4.15046	-5.25343	0.91545	-1.63829	4.53945	8.92707	2.32583	0.63440	7.34866	-3.93797	1.06688	-6.89067	3.04042	-0.88097	1.37955	2.24863	0.98710	0.11337	0.47058	2.27005	-1.37267	1.46042	1.39019	1.34608	1.15203	1.36777	-0.71740	-2.12102	-0.69379	0.89381	-0.45760	0.33091	0.72590	-0.59586	-1.17127	-0.20225	0.55006	-0.72480	-0.61441	-0.27422	-0.13684
CONTROL_rep3		0.36957		46	C	A1	39	90	361	325	-8.51181	-4.47697	3.39514	0.66968	4.14277	-0.32817	-5.11615	-1.41837	-4.11996	-2.34438	0.46768	1.76084	-1.02371	-4.08208	-1.42758	3.69844	0.40689	-0.54667	1.57157	-1.48202	-2.72419	2.49541	3.37457	3.12185	-0.26654	-0.93176	-0.21268	0.19928	0.76921	0.68708	0.37089	-0.01344	0.07970	-0.47982	0.44146	0.37267	0.07967	-0.19631	-1.04005	1.16890	-1.14364	-0.55175	0.44725	0.78497	0.32335	-0.41638	-0.95500	-0.18687	0.30536	0.77000
MYH13_rep2		0.93333		15	C	A1	39	90	487	341	-4.13332	2.11349	-7.55646	4.63594	2.62755	2.52044	3.23278	-1.52783	1.81318	1.83526	-0.41340	-1.11713	-4.56166	1.51890	-0.13614	0.71497	-5.75237	-0.47509	-4.59232	2.66429	-2.67139	-0.04164	1.29879	1.38615	3.88092	1.06970	0.20675	2.42241	0.81635	0.40074	1.60832	0.12610	-0.95253	0.08831	0.68904	0.37544	-0.05162	-0.55617	0.99782	0.15452	-0.23310	0.38773	-0.46419	-0.29850	-1.42522	-0.36800	-1.75945	0.53403	2.09277	-1.42011
MYO18A_rep2		0.33962		53	C	A1	39	90	225	318	-11.32503	-3.03637	2.04182	-9.42559	-1.56333	8.52883	-5.85304	1.19667	-3.36839	1.05740	-1.68589	1.00141	0.52015	-0.53570	-1.90258	1.53041	-0.90447	3.43627	0.04218	-0.54360	-1.43153	0.56980	-1.09872	0.39505	1.04500	-0.54789	0.99070	-0.79804	0.41226	-1.62149	-0.45071	0.24835	-0.64541	0.36884	0.52273	0.01148	-1.05388	0.54304	-0.70351	-0.62363	0.04064	-1.30850	-1.61762	0.30914	-0.50791	-0.79661	1.22780	0.92937	-0.57951	-0.18569
MYH13_rep2		0.95238		21	C	A1	39	90	471	378	-7.32206	-4.38572	-4.08691	2.57685	2.50469	1.54126	3.36192	-1.22825	-0.74784	0.74273	-6.41559	1.44510	-2.23303	3.39675	-1.44245	0.84557	-4.90791	-2.12116	-2.47192	2.62333	-3.23482	1.79740	2.94873	0.42410	2.42169	0.39131	-0.43282	1.85204	1.05727	-0.98716	0.38851	0.45742	-0.23652	0.15034	-0.75755	-1.47313	-0.50062	-1.07314	-0.70571	0.48419	0.97927	0.76300	-1.11134	-0.68443	-1.32864	-0.84985	-0.75969	0.25151	0.24982	0.85428
CALD1_rep1		1.00000		5	C	A1	39	90	624	426	-9.65672	0.93743	10.31182	2.79192	1.84118	2.74751	-7.29060	0.22035	-5.95795	3.69487	-3.00920	0.75207	-1.56311	3.50125	2.39887	0.09610	0.55642	5.02410	-1.74817	-0.66431	-3.83547	1.54077	-1.08659	1.78982	2.18570	0.63623	1.02462	0.15408	-1.01528	-0.59147	0.96570	0.58615	2.08373	0.70071	2.36714	1.14652	-0.81310	-0.16823	-0.20919	0.54839	0.10576	-0.30188	-1.93086	0.26504	-1.87707	-0.89239	-0.40300	0.54559	0.28281	-0.06582
ARPIN_rep3		0.93333		15	C	A1	39	90	338	464	-7.35219	-1.55977	2.96108	-0.19014	-0.73157	-0.56107	-5.19477	-0.55123	-0.39035	2.11870	2.14912	0.02389	-2.56562	0.69054	1.21937	-0.08073	2.14764	0.75326	-0.61470	3.56344	-3.15045	-1.82130	0.05787	1.27820	0.19802	-0.62523	-0.98934	0.44958	-0.21939	-0.96639	-0.61799	1.27374	0.58567	0.10216	0.39417	-2.14284	0.36876	1.23227	-0.41931	0.98863	-0.37220	-0.52611	-1.03403	1.09180	0.25053	0.22778	-0.47515	2.13006	0.16157	-0.11543
PFN1_rep3		0.94118		51	C	A1	39	90	597	655	-5.41421	3.29885	3.67035	-6.35166	0.12051	0.34894	-3.25045	5.51028	-3.21768	-0.06110	-4.51726	2.92033	-3.46804	-5.23185	-0.56653	4.48955	-2.81808	1.04059	1.83455	1.46837	-1.38233	3.49381	1.08489	0.31873	0.47356	-1.97558	0.12135	0.34546	0.84718	1.13912	0.72237	-0.89293	-0.17007	0.36533	0.70829	2.16962	-0.71150	0.43249	-0.57142	-0.63954	-0.09622	-1.05378	0.81614	-0.47638	-0.25526	0.61602	0.70974	0.00264	0.39198	0.01626
SNX2_rep3	PLCG1_rep1	0.68571	0.31429	35	C	A1	39	90	192	755	17.52480	8.81763	18.06234	5.32897	7.53318	3.57003	2.43375	6.51008	-6.39148	-1.76069	-8.21148	-4.37097	-3.77627	-2.44282	-3.17623	-2.98593	-0.22856	-4.47066	-5.67556	-6.87965	6.86364	5.18843	0.63659	-2.98075	9.21491	-1.41334	-1.85375	0.05924	0.79148	1.96870	1.20535	-2.03583	-1.67365	-0.67453	1.45036	0.09101	-2.76765	0.14263	0.32314	-1.46313	-1.36810	0.78360	0.73025	-0.99837	-0.63444	1.62545	-1.01293	0.51535	-1.28222	-0.94606
MYL2_rep2	MYO18A_rep3	0.46667	0.46667	15	C	A1	39	90	420	833	24.13933	-4.16373	-8.50345	-1.82240	-0.12580	2.44327	-6.45783	9.86779	-3.86227	0.76530	-2.12390	4.63828	-0.89639	-1.85579	3.28864	-3.53596	-1.90237	-5.15628	-5.42567	-0.12843	-1.89189	1.47540	-4.91834	-2.08660	-2.48031	3.05147	1.57429	1.26677	0.76098	-0.71055	-0.20479	-1.28551	0.67245	0.88828	-0.15917	-1.14932	-0.56623	0.99871	2.15934	-0.32151	-0.64903	-0.99837	-1.74073	0.22069	0.64388	3.18572	-1.77252	-0.07263	0.43565	0.48301
MYL6B_rep2	RASA1_rep3	0.54167	0.41667	24	C	A1	39	91	803	296	8.23178	2.80788	-0.58169	20.63064	-7.11856	9.24402	8.83093	7.68810	-5.45971	-2.90847	4.85679	-5.55533	1.78831	-4.62799	0.91141	1.26726	0.91665	-1.85802	3.77150	-1.56474	-0.05367	0.24713	-1.28849	2.63265	3.16664	0.38148	-1.46657	-0.03940	0.07659	2.30136	2.68276	0.46012	0.84093	-3.22674	1.18372	-0.78925	1.05979	-0.34457	0.10093	-1.05395	0.14191	-1.69306	-1.29166	1.87566	1.11484	0.00631	-0.04038	0.90715	-1.02825	2.92568
IQGAP3_rep3		0.95652		23	C	A1	39	91	622	325	-5.95849	-0.33599	-6.56857	4.94890	-0.98884	-1.18885	-1.95433	-0.35518	-1.21379	2.40107	-2.16469	0.28356	1.81789	6.17437	0.44679	-1.62542	1.35501	1.09483	0.96702	1.25110	1.49184	-1.21501	0.73420	-1.54857	1.32890	0.04078	-1.74733	0.92736	1.65671	0.20500	0.65257	-0.57320	0.59707	0.66948	-0.20070	-0.11824	0.07351	-0.63846	0.05599	0.03440	0.81400	1.25187	0.28323	-0.48791	1.47488	-1.82634	-0.17729	0.74932	0.16846	1.08659
STX1A_rep2	MYO5B_rep3	0.51351	0.43243	37	C	A1	39	91	760	377	-11.05669	-8.05276	4.05107	1.57413	-2.34326	7.07058	-5.35090	-1.07542	-0.83384	-0.41943	3.70744	3.71502	0.23656	-0.29406	4.14354	-2.66459	-2.41664	-2.66329	-0.46304	1.71035	-0.60207	-2.22587	-0.38594	-2.24415	1.39334	0.12474	0.19381	0.18255	-0.18510	-3.40042	0.12674	0.42613	-0.38046	0.08080	-0.63656	-0.46312	0.39199	-0.17978	0.12178	0.52308	-0.48965	-1.13203	-0.25524	0.29492	-0.50138	0.09561	-0.47432	1.52641	0.46651	-0.04580
PLS3_rep1		0.70968		31	C	A1	39	91	680	521	-4.50728	7.44963	2.89866	-2.38521	0.58620	-0.07830	-6.08873	1.35233	-2.27066	3.63778	-2.94799	0.92494	-3.25544	-0.29336	0.20904	1.05796	0.63367	3.11133	-2.11301	-0.02134	0.22673	-2.10802	0.13073	-0.09820	0.74916	-0.90551	-0.51585	-1.65085	0.11615	-0.68223	-0.22516	0.69148	1.03442	-0.29009	1.58286	0.04401	-0.70848	-0.93825	-0.33909	-1.29486	0.09157	-1.34443	-4.17664	0.06495	-0.41037	-0.42794	-1.63496	-0.00198	-1.03287	-0.22310
DBNL_rep3		0.80769		26	C	A1	39	91	504	670	-7.98424	3.18707	-3.18229	0.65762	4.03579	-1.72378	-1.67479	-0.61958	1.10523	2.50003	-3.34520	1.65555	-4.40254	-4.57695	0.46479	-2.73114	2.42032	0.74266	-1.54777	0.36543	0.27118	0.67093	-0.27872	-0.41812	-0.94380	0.95380	1.87520	0.31622	-0.26878	-0.62319	0.79360	0.23457	0.92954	0.01507	0.24455	-1.18760	-0.64707	-0.32027	-0.37360	0.74349	-0.37190	-0.86169	0.00605	-0.17436	-0.11438	-1.41593	0.94143	-0.32267	-1.00310	0.25604
MYO18A_rep3		0.89286		28	C	A1	39	91	894	675	-6.30733	4.79320	-7.37159	2.49083	3.46295	5.62990	-1.87165	-0.11189	0.52656	6.54363	-1.77526	-5.02141	-1.56023	2.67403	-1.35240	0.65871	1.15336	2.78857	0.10254	-1.03421	1.16505	-2.64998	-0.24800	0.70302	0.16992	-0.32367	-1.61114	1.05929	0.89307	-0.91174	1.38289	-0.48828	1.13460	-1.49420	0.07502	-1.84001	0.58160	-2.04225	0.99964	-1.22339	-0.27171	1.55933	-0.77884	-0.49727	-0.24310	-0.16843	0.54962	0.94020	-0.22890	0.79712
DBNL_rep3		1.00000		13	C	A1	39	91	375	705	-5.37922	7.02646	-0.12703	1.96466	4.06470	1.77150	-2.27106	-6.42376	0.55724	-0.75879	1.12375	-0.93461	1.00611	3.88973	-0.61670	2.18821	-3.17983	1.59305	-2.23062	-1.69685	0.05463	1.96044	3.61957	-0.56358	1.12264	1.09669	1.81962	0.05668	0.92946	0.96442	1.40785	1.46011	-0.18980	1.39133	0.39391	-0.01956	-0.32285	-1.00038	0.40330	0.50020	1.04002	-0.93359	-0.51314	-0.42466	0.25964	-1.16032	-2.10139	-0.15843	-1.12112	-0.21323
PLCG1_rep1		0.86111		36	C	A1	39	91	486	762	-4.18668	3.38471	4.25595	2.20129	-1.14295	-1.33807	2.10277	-1.37880	1.12290	-1.73934	0.51948	-1.10861	-1.41608	-2.62194	2.49632	-0.11969	-1.04014	1.10916	-2.57513	3.76102	0.31420	0.85738	-0.70760	-0.73353	0.45399	1.00284	1.74818	-0.74837	0.12156	2.04683	0.16954	-0.22959	0.17937	1.56313	0.89300	-0.84435	-0.56398	-0.73704	-0.55664	0.26743	0.06630	0.62727	0.72794	-0.22526	-0.58615	0.38057	0.55685	-0.35994	-0.90711	0.20774
DBNL_rep3		0.92308		13	C	A1	39	91	391	740	-1.08599	4.97473	-2.89004	-2.53329	5.95492	2.26201	2.13802	-5.22266	1.42338	2.38602	-3.96636	-3.64494	-0.03387	-1.06542	0.38644	1.79850	0.74151	-0.89373	-2.04122	-0.89639	-0.29695	0.06827	0.87637	0.37875	2.24723	1.14710	-0.72430	-0.18571	-0.83259	-2.25546	-1.10710	-0.57638	-0.68615	0.23028	0.46239	-0.02454	-1.68156	-0.02954	-0.09798	-0.48070	-1.83304	0.71771	-0.41370	-0.83057	0.03212	-0.02355	-0.35099	-0.34546	-0.56173	0.76751
LASP1_rep3		1.00000		20	C	A1	39	91	538	784	-6.70224	-1.13138	-1.98404	1.46011	-0.20062	-0.95731	0.03514	-2.99026	3.21693	-0.88300	0.14280	0.12299	2.57776	3.37657	-1.76893	-5.16595	0.85385	-2.05407	-2.22046	-1.52906	2.14442	-0.42107	-3.12784	0.60702	2.53074	0.88118	-0.15161	-1.35992	-1.40008	-1.15564	-0.74816	0.59422	0.59293	-0.79691	1.00612	-0.06335	-1.38029	-1.08430	-1.26346	-0.79579	-1.89577	0.74440	-1.09886	-0.03378	0.30347	-0.95516	-0.46227	1.03838	-1.02418	1.19376
SHROOM1_rep1		0.82857		35	C	A1	39	91	321	830	2.73112	3.30278	9.85159	-0.17513	-12.48964	-7.75013	2.60045	-2.80874	4.83102	1.58176	2.76286	2.38383	-6.56840	-2.41205	1.22302	-1.75111	-0.96823	-0.87453	-1.40947	1.21280	-0.81497	2.99871	-2.17348	0.64413	1.85996	-2.20608	1.04906	2.56541	-0.68948	2.84105	-0.19694	-1.68030	1.14354	-1.28494	1.95559	1.00879	-0.89400	-0.68921	0.89087	0.02404	2.54870	-0.65377	2.01997	-1.25804	-0.20890	-0.46410	1.66186	-0.09169	1.35971	1.95846
DBNL_rep3		0.96154		26	C	A1	39	91	479	874	-12.54851	-1.08872	-4.82171	1.67911	6.18702	3.72962	0.77496	3.00294	1.58379	-2.25294	-2.06672	-2.21020	4.10147	1.07154	-3.71951	-2.32438	-0.86258	3.87311	0.58049	-1.00812	-1.27050	0.58443	-0.49576	-0.49193	2.23863	0.07379	0.78441	1.81476	-0.03949	-1.01590	1.37485	-0.08531	0.44722	0.84202	-0.44127	-0.65334	-0.42049	-0.40852	0.94896	0.57798	0.64274	-0.58412	-0.70363	0.90559	-0.23432	0.12050	0.64337	0.05898	-0.00037	-0.74857
RHOQ_rep1		0.81818		22	C	A1	39	91	295	880	15.78328	1.60698	4.88232	4.22484	-10.12878	-2.98087	-0.38454	1.32536	2.16071	3.92734	-7.36571	-3.26667	0.94657	-2.50537	-3.25634	-2.35678	-0.27521	0.41334	-0.14959	3.59698	-1.77149	0.29835	2.32350	-0.33873	-0.25627	-0.10859	1.18415	3.03796	0.93798	1.42532	-0.61106	0.41987	1.52252	-0.35243	-1.38785	1.35163	1.62436	0.87369	1.23459	-0.95750	1.12191	-1.35262	-0.74455	1.36642	-0.15975	0.76458	-0.04658	-0.54430	1.09054	-0.65247
IPP_rep2	LPXN_rep2	0.60000	0.33333	15	C	A1	39	92	798	167	-4.64232	2.92002	0.90169	6.72529	0.48188	7.01701	-9.90876	-1.90416	-4.63511	-1.59362	-0.75645	0.10325	1.23028	3.29686	-0.41942	0.74376	-2.89032	-0.29754	0.24275	0.27220	0.95548	1.86642	-0.92844	0.81817	-0.57072	-0.29116	1.30541	0.12632	1.77942	-1.31089	0.93925	0.36308	-1.24342	2.56882	-1.39547	0.92501	0.03100	-0.68543	-0.70117	0.32229	1.57965	-0.43539	-1.64214	0.83745	-0.85488	-1.29683	0.16312	-0.81998	-1.27038	0.94210
SEPT7_rep2		1.00000		15	C	A1	39	92	416	276	3.85720	0.80210	-5.66490	2.65176	1.64815	-0.69905	-2.84596	-4.90030	-7.18109	-2.06337	-1.23837	0.69267	-3.22157	3.11911	0.91072	-1.34075	-2.29113	1.73754	-0.12383	0.21760	3.56042	1.71776	0.94754	1.00213	1.56310	2.07676	-0.58377	-1.01233	-0.59418	0.51567	2.66636	0.97076	-0.86545	-0.14042	-0.77728	-0.40108	-0.79000	0.96000	-0.35930	2.06901	2.04155	0.15328	0.03429	0.83584	-0.02023	-0.14747	-1.36924	0.61004	0.01290	1.22921
SEPT7_rep2		1.00000		26	C	A1	39	92	442	325	-7.15352	-4.04881	-6.46736	-1.07182	2.59807	1.97032	4.35085	-1.02231	-2.74198	-0.89661	2.69852	-0.70453	-1.89021	1.65357	-0.61529	0.43094	-1.66321	-0.45992	0.81542	1.20194	1.43143	-0.24970	2.11675	0.48475	2.08646	0.41023	-1.23911	0.16049	-0.19032	-1.31469	-0.89045	0.70068	-1.68200	-0.64163	-0.05153	-0.08336	-0.17783	0.01101	-0.02530	0.80326	-1.26477	0.22088	-0.54250	-0.41854	-1.02306	-0.02381	-0.84853	0.03379	-0.91417	-0.01660
AMPH_rep2		0.95455		22	C	A1	39	92	534	423	-4.64804	-5.31082	3.00298	3.53263	0.88922	-0.03091	-0.61885	3.54647	-4.98340	-0.14228	-3.79534	0.54845	0.63769	-3.50329	-3.85310	-1.59304	-2.27082	0.81063	-0.17249	1.05887	-0.99793	0.62443	0.00050	-1.51845	0.08841	0.85677	1.44081	0.55437	-1.59716	0.23629	0.60671	0.60368	0.80755	0.46215	0.38106	0.10875	0.49414	-0.73392	0.77050	-0.00065	-0.44689	-0.04336	0.13808	0.54501	-1.07166	-0.18660	0.68721	0.75813	-0.99097	-0.39042
PDPN_rep3		0.85714		21	C	A1	39	92	351	735	13.12971	18.61211	1.79770	12.67862	-4.28055	-5.25495	-11.92146	-0.85255	2.47529	1.82507	-0.77251	0.79176	2.87962	5.65970	-2.40968	2.25496	-1.35411	1.49290	2.45974	-6.54049	-4.07447	0.07269	1.84958	-1.83572	-1.18182	-0.51824	0.08525	1.55656	3.49208	-0.27455	0.60652	-0.77830	2.46635	-1.33412	0.61885	1.17680	0.42457	0.76764	-0.59493	0.07096	-0.26803	1.04373	0.53649	-1.54099	0.58058	-0.90424	-0.97382	-0.91472	0.30035	-1.45138
CDC42BPB_rep1		1.00000		18	C	A1	39	92	673	901	-6.70744	3.37712	9.11025	-3.76214	-4.08634	7.21462	-11.12229	-1.15648	-0.80516	2.55506	-0.85882	-0.87305	0.35651	0.29220	-0.71228	-1.12804	0.58319	1.81912	-3.09364	-1.40644	-3.95417	-0.00362	-3.09754	0.63202	-2.14674	-1.74601	-0.48514	-0.70670	1.05488	-0.10783	1.34299	1.11602	1.50877	-1.96285	1.56044	-0.56207	-0.40440	1.99102	-0.03766	-0.32389	1.41233	-0.97341	-0.11339	2.15795	-0.95124	-1.68286	-1.23261	-0.50198	0.77939	1.21969
TMSB15A_rep2		0.55556		9	C	A1	39	93	403	178	4.28248	11.27269	-7.39084	-3.49228	-11.47953	-1.16430	-4.72225	8.22341	-1.73145	5.23751	0.09012	-3.09587	1.10299	2.68269	-5.18824	1.80294	-0.96961	0.36817	-0.96733	3.76842	-2.12573	-0.79717	1.08762	3.73547	-0.05200	-0.28919	1.54909	-1.20378	-1.29258	0.68287	0.82305	2.52326	1.17873	3.24579	-1.80003	-0.52835	2.39199	1.61231	-1.97300	1.96659	-0.34123	-0.03763	0.60225	-2.03673	0.21655	0.19099	-1.60622	0.69958	-1.38842	0.66313
IPP_rep2	LPXN_rep2	0.55556	0.38889	36	C	A1	39	93	138	275	-7.89178	2.14732	1.09116	-3.24516	-2.46910	5.27127	-11.21377	1.40144	-1.12449	3.13893	-2.13626	1.18669	-2.03762	0.43723	0.46796	-0.26991	1.33671	-2.66189	-0.90958	4.69849	-2.05195	0.64086	-0.08928	1.08312	-0.13623	-0.78416	-1.06365	1.00708	-0.22668	-1.10885	1.28159	-0.52436	0.87356	-0.50564	0.32914	-1.61601	-0.52436	1.26121	-1.78047	1.19880	0.76409	-0.52162	1.30245	0.12375	-0.41165	-1.55632	0.16974	0.53916	0.80832	0.45661
TLN2_rep1		1.00000		36	C	A1	39	93	553	327	-2.45118	2.17691	9.78050	7.87773	-5.99770	0.91194	-7.68398	-2.95199	-2.76935	3.35629	-1.55458	-1.85544	-0.31229	3.85173	2.53671	-1.44246	0.88625	-0.83278	0.01675	0.69156	-0.21007	-0.00655	1.45295	0.69415	-0.95720	-0.84694	1.54723	-0.86842	2.77163	1.54892	1.12573	-0.99721	0.09950	-0.50990	1.81518	1.19276	2.18452	0.81998	0.93666	0.23629	-0.46582	0.15684	-0.12610	-0.57649	1.81439	-1.97254	-0.91522	0.71667	2.60680	-0.05910
TLN2_rep1		0.96875		32	C	A1	39	93	569	430	-7.17680	-0.07294	8.07015	2.04235	-3.12929	-1.14429	-6.27270	-1.49280	-2.75692	0.01135	1.87753	0.01964	0.16634	5.23101	0.63275	-0.00210	0.82909	-1.39012	-1.93867	0.81845	-0.46369	-0.78765	1.32122	1.38904	-0.63629	-0.65806	1.90974	-0.71189	-0.02987	0.14832	0.41379	-0.99299	2.96769	-0.74270	0.14034	0.67348	0.05283	-0.55375	0.08750	0.93350	2.31779	0.52307	0.35441	-0.76879	1.98672	0.00646	-1.17140	0.36667	0.50405	0.79169
KRIT1_rep1		1.00000		21	C	A1	39	93	782	672	-9.97977	5.89092	-2.58677	-2.19101	1.77947	2.84253	-5.72208	-0.93471	2.23519	0.72360	3.51206	-3.38573	-1.33642	2.66991	-0.63805	-0.69187	1.27235	0.82778	-2.06279	1.96813	-0.13687	-0.78131	-0.14556	-0.39972	0.17070	-0.34065	-1.36728	-0.06057	-1.12193	-0.20549	0.15158	0.50233	-0.08070	1.79135	1.82135	0.98677	0.85310	-0.50647	2.27085	-0.49604	-0.98780	-1.06436	-0.48446	0.39758	0.79041	0.03676	-0.51205	-0.00552	0.86740	-0.64260
ACTR3_rep1		0.97959		49	C	A1	39	93	760	819	-3.63454	5.14924	3.96626	-5.89877	-2.32769	8.82169	-9.99735	-0.54879	-1.59581	-2.04348	-0.75914	0.17122	-0.30846	-1.54692	-3.10955	-0.24979	-2.92346	-0.40671	-1.32696	0.75632	0.93176	-0.32366	-0.56564	0.18770	-0.59976	-1.11704	1.25378	0.63473	0.91284	-2.09526	-1.75231	-1.15583	-0.77369	0.69459	0.66197	0.89286	0.03795	-0.26427	1.40628	-0.01786	1.39884	-0.93083	-1.94759	1.61097	-1.75632	1.08948	0.37004	-0.31417	0.02412	0.94215
COTL1_rep1		1.00000		20	C	A1	39	93	363	890	-8.17793	-7.74431	-1.32860	8.39889	5.75747	-4.02683	-0.87285	4.51530	-3.92794	-0.01585	3.96071	-0.91747	-0.36546	2.00566	-1.16374	0.34202	0.38781	-6.04680	0.93005	0.97044	-3.40722	3.95077	1.15761	1.30404	-2.00237	0.47406	-0.56878	0.33140	-0.37132	-0.05667	-0.08090	0.79690	0.46651	-0.30890	-0.21441	-0.02736	-0.36868	-1.23283	-0.11226	1.23342	-0.38237	-1.16900	0.44907	0.22818	0.11526	0.07987	0.24599	1.96380	0.51826	0.43630
AMPH_rep3		1.00000		24	C	A1	39	94	721	297	-10.59959	-2.55110	-2.38130	2.17136	3.24204	-3.09698	-0.75003	-0.33452	-2.00740	-4.20233	1.85022	2.41695	-1.36515	-1.61383	0.46901	-1.94445	-1.85737	1.41284	1.48292	-0.44805	-0.17580	-0.86143	-1.06065	2.03511	2.05647	-0.34938	1.38377	-1.15989	0.81159	-0.25570	-0.22827	0.34513	-0.37418	0.53534	-0.28982	-0.99801	-0.21902	-0.93786	-1.18920	0.84242	-0.03718	0.71011	-0.83976	0.44312	0.05978	-1.45323	-0.31958	0.45375	0.48630	0.80961
WDR1_rep1	CONTROL_rep13_	0.56410	0.43590	39	C	A1	39	94	833	469	9.56762	15.28374	-7.96653	-2.89574	-4.75413	-4.48634	-3.91232	-3.20075	5.59268	1.51690	-0.26622	3.38793	1.69885	3.33946	-1.69537	2.81747	4.25877	-2.66039	2.50859	-2.00478	-2.85668	-2.74441	0.14417	-1.43172	1.38004	-1.29532	-2.26015	2.38247	1.64103	0.44186	0.79677	-2.04472	1.37217	1.03121	-0.73973	-0.06626	0.00459	0.21578	-2.01340	0.48712	1.30500	-0.15388	0.33017	1.25976	-0.02846	-0.89815	1.28985	-1.18608	-0.15566	2.44031
CONTROL_rep13		0.98630		73	C	A1	39	94	831	536	8.35150	12.42790	18.23401	-3.04722	-0.18138	-5.18803	-3.47378	-6.79512	-4.01265	-6.64179	2.10314	-4.57635	-1.97016	1.85656	-5.65950	5.63226	-3.66226	1.46922	-2.64816	-1.74066	-1.13348	-1.66630	3.37810	-2.33087	3.07576	-4.64416	-1.01782	0.05821	1.48661	-0.01443	-0.90071	0.19384	0.39508	-1.17209	-2.15946	0.28286	-0.87989	1.54666	0.93854	0.62763	1.07702	-0.89733	0.77318	0.95510	0.56237	0.05007	-1.25635	0.42541	0.30060	1.01424
GAS2L3_rep3		1.00000		23	C	A1	39	94	280	581	-6.91899	-4.83150	-2.37025	0.63783	0.57879	-0.68783	2.66939	-1.59985	-1.30684	4.05877	5.10712	-1.30537	-1.11257	-0.24503	-1.01423	-2.11747	-0.36497	-3.13573	-2.16163	-1.29124	-2.22137	4.33469	-1.16017	0.85209	1.19702	-0.11101	0.84659	0.94278	0.94280	1.12083	-1.18007	0.05403	-1.06072	0.06245	0.41533	-1.14584	-2.33885	-2.16116	-0.84083	1.02658	-0.05519	-0.26620	-0.10786	0.00982	-0.01711	-1.22717	1.03712	-0.33474	-1.26500	-0.78314
KIF18A_rep1		1.00000		22	C	A1	39	94	168	588	-10.39398	-5.22021	-3.26748	0.83833	0.18437	-0.34473	2.41290	1.29433	0.06395	3.62239	4.24831	0.51115	-0.46548	-0.57376	0.47052	-2.03782	-2.79828	-1.73671	-1.91426	0.58447	0.08884	2.91646	2.07684	-1.64694	0.33397	-0.03909	-0.80418	0.13217	0.32667	1.67778	0.93017	1.61089	-0.93398	0.09958	0.42259	-0.85599	-1.41060	-0.94528	-0.21428	0.43701	0.13897	0.11175	0.33387	-0.49910	0.78225	-0.07599	-2.72640	-0.25516	-0.60042	-1.72815
NCKAP1_rep1		0.95455		22	C	A1	39	94	589	699	-6.45368	-4.27074	-3.51439	2.77163	6.12676	1.16822	3.08279	-1.45845	0.24783	3.09235	-1.91003	-1.62724	-0.56056	0.45288	-0.66858	-0.79450	-1.91866	-2.35779	1.03712	-2.39803	0.08653	-3.32244	0.30423	-0.26099	0.80898	1.47238	-0.69837	-0.50540	0.92754	1.00610	1.19386	0.31320	-1.15157	0.28081	0.32602	0.30172	-0.96598	1.17760	0.39872	0.74532	-0.54898	-0.24895	1.31331	-0.70325	0.78347	-0.12063	0.12891	-0.81060	0.43056	0.04658
NCKAP1_rep1		0.93750		16	C	A1	39	94	633	723	-3.30422	-2.76433	-8.70131	2.03880	7.32507	2.37698	1.24129	0.67541	-0.21118	-2.28963	-1.19307	-0.62212	1.18276	0.36557	-4.34784	-1.36175	-2.89104	2.02204	-0.84226	-0.04882	-0.40970	-0.36095	1.63539	-1.63578	0.17066	1.16086	-0.31892	1.87636	0.61774	-1.06318	0.55213	0.08197	-0.51613	-0.31272	0.08427	-1.07144	-0.10066	0.31816	0.21757	-0.73807	0.43533	0.42163	0.76385	-0.36018	0.60250	1.20819	-0.03606	0.74063	0.56725	-0.37039
GAS2L3_rep3		0.88095		42	C	A1	39	94	256	801	-6.58760	3.83033	10.26872	0.14837	-5.47688	10.66473	-0.57803	-2.54049	-2.35433	-4.83575	8.01736	2.78633	-1.89287	5.06097	2.92519	0.47616	3.45752	-2.82839	-1.81860	-2.41465	1.89737	-2.16282	2.34686	-0.53706	1.41396	-2.63693	0.03606	-0.54511	0.63413	-0.71677	2.04085	-1.52114	-1.66423	0.88490	-1.99184	-0.97081	0.57818	0.81000	1.46033	-0.80682	1.32034	0.30109	0.85097	0.74509	1.38467	-0.73695	-0.02414	-0.23633	-1.05578	-0.08239
FLOT1_rep2		0.92857		28	C	A1	39	94	565	859	-6.83922	1.62865	0.34709	7.27666	-2.80426	-4.87669	-0.19603	3.09552	1.83275	0.27918	2.67082	0.12572	2.15368	0.47188	-1.00163	-3.31855	-0.01195	-0.04225	-0.89462	1.24413	-3.09361	1.79769	-1.55762	-0.52401	0.70481	-0.79526	-1.01673	-1.84334	0.53365	0.91241	0.93657	0.87880	1.39584	-1.41364	0.93741	0.54366	0.28067	-1.83863	0.97064	0.01234	0.23498	-0.00110	-2.16194	0.07478	1.23610	-0.53302	-0.10627	0.12332	0.29298	-0.94230
FGD4_rep1	PALLD_rep1	0.42857	0.30952	42	C	A1	39	94	289	893	-11.70244	-2.20825	-2.66568	2.53224	1.56518	0.19516	1.59670	1.82802	0.22035	-0.58318	1.69027	-3.21311	3.57141	2.50678	-1.30104	-0.43931	-0.06447	2.45351	0.32034	-2.04812	-2.42373	-1.07709	1.75840	0.56176	1.06300	0.10816	0.86892	-0.44497	-1.46240	0.06508	0.18969	-0.68077	0.39594	-0.38954	1.38023	-0.65939	-0.73240	-0.71749	-0.40150	0.60558	-0.48238	1.40881	-0.36961	0.55680	0.56216	-1.25656	0.83658	-1.90040	0.18224	-0.52001
AMPH_rep3		0.87500		8	C	A1	39	95	235	157	-8.61272	0.28947	-7.72401	3.95009	3.27046	-1.15148	-0.51065	0.88355	0.76215	-0.92163	-2.66231	1.38648	0.16413	-0.83788	0.60817	-0.74460	1.21043	0.75880	-0.23971	3.31581	-1.01494	1.25567	-2.17770	0.44456	0.35078	0.59957	-1.64604	-0.88973	1.13697	-0.27189	0.26384	0.89406	-0.56913	0.56511	0.99679	-0.65114	-0.77061	-0.80414	1.46974	-1.27582	-0.26472	-0.00006	-0.31454	0.10823	0.91868	-0.69741	-0.77465	1.05000	0.44228	-0.06883
AMPH_rep3		0.94444		18	C	A1	39	95	284	156	-7.47291	-1.14629	-5.68407	3.51070	1.15645	0.36253	-0.35057	-0.77776	0.77121	-0.22997	-1.12371	0.43483	1.84184	-0.35661	-0.17972	1.84409	1.70533	2.07742	0.15133	2.14719	-3.05727	2.25125	-2.92247	-0.10092	1.53950	1.42287	0.32025	-0.32622	-0.04534	-0.30810	1.37204	2.17792	-0.04802	0.71384	0.35163	1.00024	0.38008	-0.61289	-0.12957	0.40973	0.68156	-0.99936	-0.02799	-0.48231	0.78841	-0.87877	-0.22067	-0.46636	-0.87646	0.79254
FAM89B_rep2		0.95238		21	C	A1	39	95	227	282	-15.73246	-3.32996	-0.82039	0.54917	6.17771	-0.64412	3.91840	8.93764	-0.22962	-0.99772	-1.64708	-0.62762	1.75101	1.76871	1.88411	3.22695	-1.52015	2.23949	1.05122	-1.09047	-1.81456	2.46433	-0.80406	-0.14182	1.24762	-0.77394	0.50021	-0.17315	0.62257	-0.25990	-0.72558	-0.05764	0.13412	0.29584	1.31036	-0.01471	-0.97276	-0.88082	0.26093	-0.64404	-0.81151	-0.06786	0.14705	-0.49863	-1.44258	0.55958	0.15715	1.02890	0.13912	-0.06492
PALM_rep3		0.60000		15	C	A1	39	95	603	294	0.20643	-8.41838	-4.88915	3.13907	3.05216	-0.21684	1.84162	-0.51453	-0.33558	3.15413	0.23909	-0.63591	1.35238	-0.86060	-2.33147	-3.34785	-0.87564	-3.10564	-0.39727	-4.38968	0.30797	3.37261	1.06824	0.15395	-1.56119	1.50302	0.02169	1.00523	0.48395	-1.12251	-0.18910	1.19326	-0.80986	-1.38336	-0.77985	-1.10913	-0.16538	-0.53378	-0.04922	-0.61445	-1.01978	0.75498	-0.46103	0.45950	-0.14233	-1.15649	1.15145	-0.79345	-0.52537	-1.46024
MYO1C_rep3		0.85714		7	C	A1	39	95	442	313	-7.21161	-0.73064	2.97365	-0.61584	-4.36396	2.75640	-5.07214	3.54964	-2.90302	2.51268	-4.23834	0.99203	-1.53664	1.57493	2.83648	-1.87469	-1.07764	0.97872	0.30450	0.16067	0.74117	-2.08527	-0.76042	-1.32759	0.47577	-1.83649	-2.22746	0.09815	0.86740	-1.84202	-0.94171	-0.25315	0.79322	1.82297	0.27125	0.44274	-0.05839	-0.00115	0.33194	0.19248	2.37633	-0.34349	-0.99595	1.00689	-0.04692	0.21924	-0.69728	0.53813	-0.69803	1.11764
LIMCH1_rep1		0.95082		61	C	A1	39	95	535	596	-12.88554	1.29868	-0.24249	-7.07550	3.11074	-2.03080	-2.50831	1.49302	2.79611	-2.87792	6.93744	0.66634	-3.20148	-1.29606	-3.63064	0.33197	-0.64952	0.38496	-0.57224	-0.68846	-0.64697	0.60126	-0.85384	2.09631	0.14709	-1.94870	1.92097	-0.27802	-0.50184	0.28527	0.30069	-0.33320	0.65789	-0.41210	0.33690	-0.49663	1.14971	0.03122	0.41523	-1.20466	0.31070	1.46559	0.98426	-0.96224	-0.36556	-2.50452	1.11029	-0.45388	-0.32453	1.20665
BCAR1_rep1	TRPV4_rep3	0.57692	0.42308	26	C	A1	39	95	206	607	2.41524	-4.78415	-3.82758	4.55100	-1.57784	-4.14593	0.20869	2.97528	-5.55587	3.18454	-1.70033	2.72110	-1.37576	0.25341	-2.39946	-0.86652	-1.02920	3.17655	0.07096	0.43896	1.21387	-0.57715	-1.04533	-1.69849	0.54859	1.85309	-1.18039	-1.09165	-0.87561	1.46260	1.31343	0.95455	0.73496	-0.68725	0.40836	-1.21332	-1.61710	1.29245	-1.13621	1.78065	0.91914	0.88414	1.70679	-0.95727	0.32593	0.78136	-0.23899	0.88400	-0.89891	1.58965
MAEA_rep2		0.93750		16	C	A1	39	95	550	709	2.18578	-4.91290	0.25759	6.53492	4.44471	-4.24933	-0.02374	-4.46601	-4.50653	-1.55217	-0.68587	-1.15301	0.83543	2.51824	0.35901	-2.30191	1.69727	0.59538	0.75213	-2.03227	1.41978	0.95331	-0.16864	1.93601	1.09213	0.21668	-0.70157	-1.46110	0.94633	-0.46213	-1.02420	0.12777	-0.68628	-1.68300	-1.49439	-0.23467	-0.99830	-0.78470	-0.61705	-0.13097	-0.49261	1.21762	-0.74811	-0.78224	1.08517	-1.36941	-1.39933	0.62710	2.16231	-0.31056
PDLIM5_rep3		0.94118		34	C	A1	39	95	191	862	-13.52111	2.97107	-6.31911	-5.20280	6.92234	-0.29659	1.28017	5.44227	2.00785	-1.49605	0.84157	-2.98144	-3.71157	-1.73491	-0.73385	0.13767	0.29610	0.69997	0.77656	2.22994	0.87231	3.11835	-1.32830	0.23375	-0.01124	-1.29940	-1.40497	0.45775	-0.51053	-0.39172	0.66506	-1.18122	0.13166	-0.29403	-0.28086	0.43676	-1.40313	0.18408	0.14994	1.53931	-0.63845	-0.42673	-0.86295	-1.17350	0.18638	-0.08197	0.48283	-1.51489	0.43432	-0.14989
CNN2_rep2		0.94118		17	C	A1	39	95	594	915	-7.58990	-4.82701	1.30102	1.61314	0.03924	2.74679	1.12859	-4.38666	3.56265	-1.37400	-7.18386	1.76588	-0.68724	4.11972	2.87166	-1.23755	-3.43731	-3.24439	-1.28001	-0.37478	-3.97492	-1.13358	2.36151	2.53234	2.55671	0.55225	0.06441	-0.37086	-0.06898	-2.33382	-0.31774	0.59702	-0.36600	-1.82227	0.91621	0.49800	-0.56438	-0.55707	-0.43636	0.68480	-0.93950	-0.71045	0.54005	-0.69820	0.25728	0.36627	-1.48961	0.54148	1.29465	-0.18468
ZYX_rep3		0.76667		30	C	A1	39	96	776	260	-12.12054	2.24297	-4.08140	4.66080	4.71000	4.59362	1.62672	5.36569	-0.17343	-1.08055	-0.80245	-3.39072	-1.15483	-3.38480	4.42501	0.22719	1.01010	0.62497	-0.27690	1.27918	-1.25294	0.19319	-0.05060	0.99007	2.47838	0.52645	1.10958	-1.10153	1.10164	-0.73638	0.77816	-0.10401	0.65746	-0.57819	0.25302	-1.43019	-0.57426	0.26290	-0.06832	1.50892	0.33434	-0.06319	0.84543	-0.40192	0.07339	-0.22854	-0.19369	-0.87045	-0.67474	-0.83866
TAGLN_rep2		0.93333		30	C	A1	39	96	412	249	-2.94047	-1.76829	3.36423	-1.00241	-1.39938	-0.16199	-0.73508	-2.48392	-4.70081	-0.68344	-1.47736	-0.16165	-0.17314	0.53973	1.83140	-0.55257	-1.37220	0.75029	-0.13039	0.18156	1.40335	-2.97888	-0.37986	0.76143	0.44346	-0.24344	-0.22465	-1.60922	-0.91702	-1.33204	-0.71833	0.97627	0.04415	-0.02594	-1.03300	-0.20147	-0.31388	-1.50583	-2.33194	-0.02749	-0.40339	0.89409	-0.91468	-0.18707	-1.02422	1.84812	-0.24924	0.84600	0.40373	0.46764
ZYX_rep3	CONTROL_rep6_	0.68571	0.31429	35	C	A1	39	96	905	291	-10.69560	-2.05825	-0.58513	-3.30877	1.37797	7.83793	-1.98043	2.07817	-2.25041	1.84497	0.74484	-0.17343	-1.20462	-1.55375	-0.18986	-0.24865	0.03379	0.48201	0.33593	0.81394	-2.18627	0.11401	-1.05517	0.29670	0.01208	0.85488	-0.65544	-0.31548	-1.22712	-0.53065	1.05243	-1.20626	-0.43322	0.75869	1.61683	-0.32112	-0.59999	-0.27487	0.02285	-0.52503	-1.50967	0.21715	0.39034	-1.10723	0.76680	-0.54482	0.40082	-0.86643	-0.88674	0.78428
ARHGEF26_rep3		1.00000		42	C	A1	39	96	568	452	9.00795	14.67308	-0.58579	7.51403	-6.92622	-10.79388	-6.91914	4.27802	-0.49872	-0.12814	-3.13944	6.07784	-1.98264	2.28239	-1.77765	3.70134	0.73433	-0.23648	2.50829	-6.00885	1.63884	-3.44997	-0.92286	1.29276	0.36557	0.77417	3.31247	-2.05200	0.17713	-1.19585	-0.99834	1.49063	2.11107	1.78607	-0.02596	-1.20651	1.94100	0.17931	-2.09675	0.51747	0.28635	1.43265	0.00974	-0.50771	-1.86889	0.17886	0.18122	0.42632	0.79156	1.44404
MTSS1L_rep3		1.00000		9	C	A1	39	96	671	484	12.03144	-17.34855	18.68315	13.57755	2.34087	0.81548	-9.37741	2.23529	10.08972	0.00740	0.14642	-1.84856	-1.48052	-3.42192	-4.38316	5.11072	2.46741	-2.70199	5.20570	1.83826	3.92110	6.91774	-2.45777	3.78993	5.66791	2.21332	-0.89759	0.49737	1.24118	-0.99457	-0.28879	0.58617	2.84078	-0.27171	0.76016	0.91251	1.13667	0.30147	-0.27790	0.69786	-0.94277	-0.91740	0.06730	1.15130	-0.95479	0.48834	0.54203	1.65338	1.55393	0.42305
BRK1_rep1		1.00000		23	C	A1	39	96	765	545	-7.86220	1.62856	-4.24876	4.38933	3.42758	0.19533	-3.50878	-2.90640	1.55993	-1.60372	-0.26845	0.96613	-1.17672	-2.07748	-1.26776	-4.49136	-1.09973	1.43297	-1.33769	-0.55195	0.98568	1.64021	-0.73861	-0.10890	1.19317	0.43704	-1.95927	-0.51666	0.15387	0.27842	1.33547	-0.23124	0.19842	0.13800	1.56913	-1.09629	-0.62698	-1.13095	-1.36020	-0.74874	-1.40836	-0.55307	0.50480	-0.51326	0.77569	-1.17464	-1.04752	1.12701	0.31573	0.54023
BRK1_rep1		1.00000		30	C	A1	39	96	711	603	-7.83329	1.14884	0.22127	1.70864	3.53973	3.05810	-2.79404	-4.38702	1.20356	-1.70536	0.38229	-1.53701	-0.21085	-1.24622	-0.75811	-1.94862	0.31591	-0.71659	-2.41170	-1.17498	0.69590	1.47431	-1.36991	0.10338	-0.65790	0.15502	-1.52669	0.23190	0.52761	0.79256	1.35186	-0.34517	-1.13977	0.01907	2.53266	-0.18319	0.27892	-1.47323	0.14036	0.82710	-0.67834	-0.63861	-0.00767	-0.38016	-0.54026	-1.18194	-1.15165	0.40438	0.24969	0.04375
STK38L_rep1		0.96296		27	C	A1	39	96	770	664	-11.72605	-1.16637	-2.13258	1.31490	5.09242	-0.32321	0.02983	-1.01093	0.71626	-0.01980	0.99668	-1.09801	1.20007	4.07948	0.73642	0.20038	1.55588	0.40619	0.67750	-0.31993	-0.15679	0.07942	-1.28388	2.35240	1.96858	0.47821	0.69772	0.13666	-0.80626	-1.16516	0.26445	-0.13089	-0.16732	-1.02502	0.53351	-0.70786	-1.12778	-0.88811	0.83539	-0.42076	-0.89684	-0.14972	-0.99679	0.45199	-0.14856	-1.03922	-0.15146	0.14804	0.65257	-1.22855
STK38L_rep1		0.89655		29	C	A1	39	96	641	709	-12.23795	-0.79069	-2.74450	-2.52971	0.31908	4.80126	1.92060	-0.77984	1.78393	2.01527	3.02798	-2.60140	-0.93778	-0.16574	1.47252	-0.48106	1.08015	-0.06983	0.27865	1.18623	-0.50420	2.47186	-2.34514	-1.78888	2.22175	-0.06759	2.15052	-0.41458	0.83612	-1.03556	0.53344	0.07191	-0.30468	0.25610	-1.32532	-0.09792	-0.81542	-1.10999	-1.10585	0.74325	-0.71233	-0.14371	0.18006	-0.32151	-1.13024	-0.27448	-0.83152	-0.80772	-0.07676	0.47509
EPB41L2_rep1		0.75862		29	C	A1	39	96	497	736	5.11633	-0.98981	-7.80810	-0.46689	-4.22675	-5.70732	2.70644	-1.72009	-0.64819	1.47557	-3.88186	4.62707	-2.34811	-4.02739	-1.69187	0.16876	1.76958	1.48624	0.35906	0.62176	0.26131	0.84365	-1.15291	2.28279	3.46534	-0.33470	-1.02778	2.35433	1.77874	1.66458	0.18420	-0.94364	-0.38600	0.06819	-0.98875	-0.29674	0.34271	-0.82058	-1.38071	0.92000	0.68848	0.88637	0.67512	0.01463	-0.71927	-0.38160	0.64537	0.44904	-1.50900	1.76827
WIPF2_rep3	PPM1F_rep2	0.60000	0.40000	20	C	A1	39	96	438	743	8.72168	-3.42032	-7.26129	2.45182	2.39141	-2.70888	6.37098	-3.24870	1.69687	-0.52265	-3.53284	-1.30510	4.01386	1.34003	1.41525	1.38000	2.07059	-3.36199	1.20832	3.55238	1.95593	1.21410	-2.52060	-2.30530	0.71412	1.45262	-1.66787	1.73910	1.70670	0.16465	-0.17006	-0.00068	-1.33201	-0.67490	0.39761	-0.04795	1.31561	-0.73886	-0.92600	-0.54741	0.46771	1.99301	-0.17422	-0.57211	0.03084	-1.25536	1.75803	-1.07203	-0.20675	-0.31386
WIPF2_rep3	PPM1F_rep2	0.57692	0.38462	26	C	A1	39	96	379	764	-0.51692	-3.86657	-5.81564	-2.45797	3.69502	3.44128	8.22376	-0.63262	4.34183	0.76866	-5.27264	-2.02955	0.23137	2.00078	0.43222	1.11558	-3.33517	-3.53608	-0.31361	2.40757	-1.10183	-0.51378	1.45486	0.43919	0.45013	1.60866	-0.82142	1.28975	0.38895	0.12888	0.27387	-0.15247	-1.62366	-0.42760	0.36745	0.72217	0.80823	-0.69617	0.55287	-0.08755	1.01184	1.31131	-0.30485	-0.01202	-2.21769	0.35932	1.51836	-1.14051	0.38005	-0.57128
ITGB1BP1_rep2		1.00000		25	C	A1	39	96	510	799	-1.20713	-4.85327	-8.53107	-1.25996	-4.34709	-1.44995	4.54462	-5.30586	0.49237	1.77287	3.75537	1.72825	1.62768	0.98012	-1.18818	1.24933	-1.65135	1.30189	-1.66281	1.13534	-0.59547	4.06095	0.07391	-0.98591	0.94725	1.40490	-0.63466	1.81257	0.74585	0.73252	0.16511	0.64571	-1.41643	0.57409	-0.62817	0.76465	-0.32995	-0.80630	2.00151	-0.29447	-0.90939	0.55093	-1.25131	1.07716	0.32978	0.09235	-1.47294	2.44868	0.63072	-0.13890
MYH13_rep1		0.96154		26	C	A1	39	96	236	813	-3.03664	0.15942	-3.49508	4.69868	5.39683	-3.43119	-1.35064	-1.46180	-1.55907	0.45701	-3.13165	1.92529	-1.76852	-3.89541	0.39773	-0.42090	2.18343	-2.38748	-0.94851	-0.92815	0.97194	2.56144	-0.04887	0.15430	0.28340	1.55610	1.11589	0.17871	-0.26880	-0.99446	-0.12190	0.97823	-0.05172	0.99519	-0.14805	-0.21277	-0.40285	-1.51661	-0.87080	0.93301	0.06213	-0.32699	-0.07808	-0.23912	0.46210	-0.54692	0.03169	-0.21150	-0.53048	-0.02895
EPB41L2_rep1		1.00000		11	C	A1	39	96	549	836	25.56452	-15.32820	-8.09412	-2.94699	3.88863	1.97632	1.54197	-0.62404	-5.71398	1.96883	-0.84297	-0.73685	1.08020	2.04268	3.42605	4.09499	-1.73448	4.81748	2.68420	0.72207	0.91813	-0.34461	0.21982	-2.18658	-0.44994	2.88091	-1.78022	1.28155	1.26928	-1.95969	0.20184	1.16163	-1.51985	-0.15522	-0.30838	1.26109	1.14696	0.23721	-0.11127	-0.85389	1.41505	1.19106	0.57698	-0.14969	0.51663	0.54517	-0.90470	0.32822	1.13155	2.27955
TNNC1_rep1	DLC1_rep1	0.44444	0.40741	27	C	A1	39	97	455	229	3.04605	5.01523	12.02739	3.64154	-5.13678	-6.83924	-12.66845	-0.71528	-1.94900	-1.55886	1.52387	3.97543	-1.37439	4.92498	-1.41114	0.31372	2.49696	0.48889	1.15218	1.15486	-0.97659	-2.11410	1.76155	-2.98840	1.07414	0.49036	2.90505	-0.41458	-0.00852	1.04859	-0.96770	-1.63363	2.94455	-0.70046	2.01098	-1.11930	2.17026	0.70520	2.75076	-1.92619	1.58687	0.74561	1.09634	0.18010	0.04228	-0.31848	-1.83693	-0.02128	-1.21313	0.92291
SAMD14_rep2		0.97143		35	C	A1	39	97	710	305	-4.18288	7.01556	-2.17697	3.70038	7.89734	-2.87453	-6.63139	0.36950	2.52306	1.55079	-0.19846	2.46992	-1.87877	-1.83692	0.91151	5.17610	1.80608	1.42323	-0.41093	-2.07482	-2.95147	1.52999	4.18671	1.05363	2.38181	-0.10801	1.43725	1.43001	1.10557	-0.83324	0.21853	-0.52310	0.02197	0.03595	0.59264	1.26586	-0.03990	-0.07375	0.61878	-0.93499	0.16931	0.13381	0.76670	0.55173	0.55576	-0.87819	-1.61728	-0.23357	-0.33025	0.75433
SAMD14_rep2		1.00000		30	C	A1	39	97	724	391	-6.81732	4.82204	-4.94067	0.50129	6.05319	-2.21473	-2.34154	3.60911	1.52631	3.69273	-2.46492	0.99839	-2.72506	-2.94670	1.13074	3.42555	0.98486	2.40202	-0.24175	2.24798	-0.86249	0.01211	3.41329	2.25843	0.62054	1.01843	1.02496	-0.89784	0.06576	-0.59804	-0.52978	-0.27471	-0.12433	1.07354	0.75131	-1.88455	-0.58099	-0.19213	0.22489	-0.33018	-1.17048	0.27230	-0.37160	0.94063	0.41576	-0.74394	0.57623	0.07843	0.25619	0.61183
CFL1_rep2	NEXN_rep2	0.53704	0.44444	54	C	A1	39	97	726	488	-5.86118	-9.57085	7.15566	3.31893	-2.32833	-1.60649	-2.19724	0.83239	-1.62636	1.17717	-1.60668	0.51919	2.09637	1.59880	-0.69070	-1.51337	1.91968	-0.80234	3.04652	0.64694	-1.88936	-3.34294	1.35798	-1.56521	0.70273	-0.44322	1.10490	1.18964	-1.88141	-0.45126	-1.00845	-0.58909	1.29478	-0.11791	0.30458	1.20082	0.97725	-1.23176	-1.41838	0.77333	-0.57579	-0.43735	1.10365	1.16143	0.00886	0.07275	0.79408	-0.66654	0.09414	1.29217
DAPK3_rep3		0.91667		12	C	A1	39	97	650	769	37.56343	21.40239	39.06161	3.36615	16.91084	13.84171	-0.46393	-4.00544	2.03975	8.36380	-3.92057	0.77821	-6.79132	-7.37743	-3.86705	-2.35646	-1.16051	4.32344	0.93553	-1.18132	-4.21014	-1.26970	3.02492	1.35330	9.72164	-0.07982	-0.18227	3.01973	-0.48043	-1.69428	0.99303	-2.47810	0.14805	1.46762	-1.16096	1.45781	0.70560	-2.06994	-0.86503	-1.69844	-0.50501	1.28597	-0.47769	0.18336	1.65282	1.30757	0.40133	-0.19698	-1.31038	-0.34657
DAPK3_rep3		0.94444		18	C	A1	39	97	614	801	2.64827	8.30559	20.59323	11.29193	-0.78178	11.96254	0.70738	0.15989	3.18900	-1.38978	-6.57094	1.49595	-4.38051	2.94106	2.25338	-3.19182	-6.10622	5.97378	-7.40333	0.91650	-5.72886	-2.73283	-1.91874	0.25323	-0.37494	-0.23532	0.28971	3.67007	-0.54007	-1.73706	-0.49062	1.17509	2.07421	2.11585	1.64831	-0.73505	-0.77108	-0.86845	1.48318	-1.50799	0.25134	2.27948	-0.64149	-2.91815	-0.10572	1.22580	-0.50351	-0.56740	1.20192	0.07183
MAP1B_rep2		0.95238		21	C	A1	39	97	514	934	12.37119	-5.83360	0.00779	10.73634	1.87597	-2.83756	-3.80631	-0.57066	-0.35820	0.17384	1.16912	0.27338	-3.36221	-3.17141	-2.85141	0.40210	0.72762	-1.18154	-0.55513	2.61046	-0.91875	-0.10388	-6.34865	0.78943	-1.62313	2.58638	-1.77558	-0.11891	-0.00072	0.36787	0.17485	1.05452	1.46937	0.21182	1.04915	-0.07184	-0.38699	-0.20300	2.34334	-0.35053	-0.21513	-0.57584	0.22879	0.39105	-0.80986	-1.03837	1.07170	1.98951	0.65133	1.00903
SSH1_rep2		0.60656		61	C	A1	39	98	253	233	2.94683	5.90764	11.13713	-3.70927	-5.95359	3.55511	10.76968	6.57285	-0.33154	-1.93060	-6.13123	0.99677	-4.16860	4.26670	0.53724	3.15170	-2.48514	-3.80549	0.21933	-2.10100	1.40229	-1.06612	-0.29056	-1.24281	0.03327	-1.84308	2.52322	-2.88420	-0.85157	-0.99479	0.01746	-0.83315	-1.78782	4.07560	0.19789	0.28288	2.24420	-0.52971	-1.31486	-2.09178	-1.39761	-0.41410	1.28899	0.85062	-1.06412	-1.87445	2.74086	-2.03438	0.82798	-0.04923
ANLN_rep1		0.92857		14	C	A1	39	98	537	338	-14.79696	0.82632	-4.58317	-0.96971	5.88746	0.92842	0.04762	2.95762	4.61755	4.14373	0.66210	-3.46857	-1.62748	-0.66455	-0.37622	-1.65753	4.08316	1.69196	0.94076	0.21678	-1.95532	-1.89420	-1.94963	-0.14841	3.90375	0.07101	0.08509	-1.33475	-1.05557	-0.58245	0.27976	-0.00930	0.44594	-0.30194	1.29355	-0.01047	-1.48912	-0.52136	1.31378	-0.95352	-1.35587	1.27125	0.40766	1.33829	0.40937	-0.26866	-0.02218	-0.17444	0.73853	0.38095
ARHGEF26_rep2		1.00000		7	C	A1	39	98	795	378	-3.03000	8.50673	8.59946	-1.09590	1.33598	1.33086	-9.35011	-1.39461	-2.77759	3.45629	-0.96054	0.29919	-0.33358	4.59903	0.87728	1.77965	0.13525	-0.72706	-2.75136	-0.81134	-0.18799	0.85669	1.80924	-1.01624	1.28582	-1.63845	-1.26162	0.93909	0.30686	0.08132	0.07883	-1.48988	1.28519	0.59369	3.18887	0.20309	2.03863	0.23513	1.00832	1.32098	0.05178	-1.39656	0.93692	0.54190	0.92518	0.12391	-2.12183	-1.05886	-1.79671	-0.97179
ANLN_rep1		1.00000		12	C	A1	39	98	492	488	0.25199	-3.12074	-5.16390	8.27605	8.03242	-3.70420	-5.54063	-1.60424	-0.11226	-4.01879	0.88189	2.69081	0.09981	-3.28765	-6.37968	-1.32811	-0.71410	0.26188	-1.38818	-1.55322	-1.53859	0.53906	-1.27872	1.42069	-1.11064	1.70627	-1.65693	0.63159	0.24305	-0.33312	0.75794	0.39575	0.23536	-0.48327	1.32909	-0.49654	-0.12573	-0.44099	0.59707	0.05035	-0.74857	0.08121	-0.01033	0.20484	0.53099	-0.29888	-0.16149	0.73264	0.72242	-0.03313
ENC1_rep2		0.97872		47	C	A1	39	98	170	514	-10.48686	-1.80696	4.08098	-1.02324	-1.31880	-2.49250	-1.28191	3.17127	0.15570	1.76452	2.63668	0.07592	-2.26505	-4.06287	2.49400	-0.65839	1.28156	-0.08977	-1.33015	3.80562	-4.08152	0.77982	0.45285	-1.18539	1.14294	-2.07854	-0.10305	-0.68153	1.05870	-0.19033	-0.78234	-0.74256	1.08022	0.35658	-0.49333	1.11015	-1.27062	-0.62845	0.25045	1.31934	-0.07388	-0.53297	-0.30474	1.27128	-1.10151	-0.09271	0.63669	0.38626	-0.42796	-0.02299
ARPC3_rep3		0.68000		25	C	A1	39	98	585	625	3.36931	-2.69754	-6.78395	1.35737	-1.95372	-2.63687	1.30435	-3.28139	-1.96571	0.35390	-2.03312	2.76432	-0.56630	-1.36144	-1.46328	-3.03901	-2.32159	1.32912	-1.27177	3.03022	1.79858	2.21515	3.23814	-1.93474	0.92108	0.80660	-2.48874	0.81252	0.79490	0.97551	-0.48821	-0.41253	-0.79723	0.87256	0.14166	-0.39359	-0.69634	-0.37912	-0.81985	0.50770	-0.35752	0.51961	0.34658	-0.16513	1.01387	-1.09670	-1.07924	-0.27218	-0.39454	-0.02262
ARPC3_rep3	KLHL4_rep3	0.61111	0.33333	18	C	A1	39	98	542	629	14.03174	3.65866	-9.49456	-0.47796	-0.02770	0.27883	-3.96767	-6.27478	-5.16570	-6.24150	-6.60150	0.68276	5.96349	6.07440	-4.36724	-1.92061	0.94012	4.46110	0.11751	-2.97275	-1.34270	4.23046	0.10634	4.63273	2.03311	0.19865	-2.87121	1.01443	1.65701	0.01483	0.92839	-0.03081	0.06871	-0.74179	-0.23003	-1.27519	0.06664	-0.36429	-1.82304	-0.91669	-0.80651	0.19856	0.70883	-1.28672	0.29435	-1.06565	-1.15646	1.43858	0.03672	0.92138
ARHGEF26_rep2		0.80000		20	C	A1	39	98	354	655	-3.59371	9.00322	0.78292	0.40888	2.19383	5.14721	-7.38413	-0.58933	-1.90333	-0.43347	-1.07324	-3.31811	0.85044	4.88594	1.48691	3.27188	0.29047	0.75784	0.00220	-2.86866	-0.50960	-1.01785	0.11746	-1.10050	-0.55239	-1.21317	-2.04798	0.14568	-0.40875	-1.44075	2.63947	1.79995	0.30419	-0.02961	0.38822	-0.42387	0.72993	1.51846	0.66895	0.92973	1.13345	0.36260	-0.45080	2.11489	-0.74842	-0.14552	-0.82890	2.16264	-0.94884	0.01508
STK38L_rep1	RHOA_rep3	0.61404	0.36842	57	C	A1	39	98	568	714	-10.91064	5.62956	-2.29422	1.95719	-0.69078	-0.90181	-2.38862	5.86780	6.39538	4.56619	-1.24578	-2.26520	0.01306	-1.17634	0.94755	-2.74081	1.03036	2.85592	-1.89750	1.44107	-2.33833	-3.21144	2.26418	1.10009	2.06886	-0.77110	1.52417	0.45343	0.65483	0.87826	-0.06717	0.59794	0.63146	2.26490	1.25653	1.49974	-0.08740	0.15686	1.07286	-1.73354	-0.85190	-0.76386	-0.22045	2.03915	-0.81147	0.61682	-1.25852	-0.11141	-0.32734	1.82553
DPYSL3_rep3		0.58824		34	C	A1	39	98	804	738	-13.74380	-5.27583	-2.77357	-1.02115	5.38379	-1.66611	1.03807	3.53308	0.75887	2.10210	5.52921	-0.77698	-2.43190	-1.87921	-1.94148	-1.21235	-0.56739	-2.69463	0.68494	-2.23606	-1.65841	0.32259	1.52833	1.09111	1.12895	-0.62045	0.48355	-0.80171	0.00291	0.51200	0.14540	0.78542	-0.29520	-0.02973	-0.17534	0.00327	-1.22545	-1.15589	-0.83181	0.91842	-0.07187	0.50861	-0.76290	0.04074	-0.02545	-0.84199	-0.38906	-0.32051	-1.07956	0.58771
ARHGEF7_rep1		1.00000		9	C	A1	39	99	843	295	-8.45263	1.51587	-6.20782	1.35252	0.26423	1.13595	2.60049	1.67317	6.13647	2.23432	-4.55513	1.97513	-2.15293	0.53390	-0.34572	0.17614	-2.32810	1.86896	-1.48519	1.66333	-2.12373	-1.97193	1.21452	-0.33245	0.61037	1.32267	0.72413	-0.08236	0.94190	-1.30599	-1.00846	-0.12122	0.53596	1.31565	0.91574	-1.50397	-2.05967	-1.15383	-0.52157	0.45372	-1.72624	0.26944	-0.63514	0.24794	-0.59494	1.40557	-1.42149	1.22815	0.97381	0.92074
CALD1_rep1		1.00000		5	C	A1	39	99	579	352	14.17705	-11.99195	5.50843	20.16309	0.29605	12.69274	3.14510	1.28716	1.34069	1.41195	-5.07058	0.28568	-0.38522	2.10255	2.00338	-8.28270	-1.72048	-4.02531	3.82410	-5.41334	5.78036	6.03707	-0.52758	-7.17937	4.42249	1.38524	-0.17842	0.17462	3.47645	-1.76300	-0.17918	0.66273	-0.57186	1.90625	-0.72536	-0.20334	-2.00422	-0.87236	0.08849	-0.94866	0.05122	-1.24270	-1.55269	-0.04910	-0.36891	-2.43407	-1.34456	-0.22099	0.82044	0.51907
ARHGEF7_rep1		0.95652		23	C	A1	39	99	841	388	-5.97654	1.66621	-4.24265	1.60698	1.00196	-0.12180	-4.18028	-3.94087	1.24987	-1.92989	1.09975	1.38127	0.92515	3.55274	-2.72283	-2.23101	0.39904	0.90622	-1.75578	1.89110	1.75898	-0.19333	-3.05420	-0.86790	-0.18642	-0.19240	-2.38678	0.79761	1.05412	0.21073	0.84403	0.55125	0.21598	0.34669	0.42458	0.32178	0.05380	-0.95468	-0.32196	0.12349	0.94277	1.03707	1.40951	-0.30065	1.20589	0.07821	-0.21315	0.00734	0.95475	0.66732
CALD1_rep1		1.00000		6	C	A1	39	99	633	394	-1.99818	1.05523	-3.28042	4.27615	2.85124	-0.46588	3.78019	0.16956	-2.67144	4.42789	-1.28342	-2.94954	-2.12563	1.38720	-1.66668	-1.13881	0.97960	-0.90109	-4.57353	0.62795	2.22099	4.47120	-2.08426	-1.23108	-2.87013	0.71352	-0.32284	1.77236	1.80177	0.03852	-0.48232	-0.07151	0.46477	-0.15953	0.18390	-0.73340	-1.76583	-1.04963	2.25256	-0.83716	-0.68209	1.09683	0.46966	-1.10923	0.74143	0.78218	-0.15403	1.98463	-0.72390	-0.64178
FAM89B_rep1		0.90476		21	C	A1	39	100	236	251	-0.36389	0.85137	-1.58460	-0.77672	-9.49904	-5.83005	-3.18178	0.16710	-2.58652	0.53359	0.52565	5.67100	-2.76002	-1.12307	-0.16731	-2.83551	0.35651	-2.05365	-1.46579	1.48577	2.30351	0.60281	-1.30221	1.40254	2.34529	-0.77634	-1.03024	-1.54042	-2.41823	1.42747	1.39549	2.07110	0.43848	0.08382	0.72737	1.91609	-0.15052	-0.01834	-1.29390	-0.13872	-0.01634	0.57860	0.19973	0.48120	0.45484	-0.00968	-2.39117	0.31268	0.61873	-3.00950
MAEA_rep2		1.00000		12	C	A1	39	100	633	285	2.70184	-17.25890	9.00647	-11.87009	-3.73415	8.04840	-4.91312	11.50558	0.98664	-2.74703	-6.53655	4.66153	4.34725	-1.60276	-5.44288	2.65571	-3.24926	-6.71958	-5.49889	-0.71239	5.58754	3.93894	0.94473	2.68113	2.18566	1.03078	-0.64428	0.30752	-0.24052	-1.68878	-1.02974	-0.21254	-1.22729	0.12786	-1.25939	0.16981	1.63328	2.32113	0.06857	-0.36562	0.30056	0.35466	-0.67068	0.15407	-1.62737	3.29745	0.55591	-0.17303	0.54077	0.92831
CAPG_rep1		0.98039		51	C	A1	39	100	741	308	-8.63017	2.10858	1.29918	3.69792	-3.30075	-0.85080	1.49282	6.38417	0.48739	-3.01077	-1.21064	-1.36354	1.18846	1.82196	4.94085	0.57157	0.05652	0.48923	0.11995	2.39762	-1.29754	1.61580	-3.15495	1.19201	-0.29856	-1.50530	-0.02210	3.08860	-0.14827	-0.58799	1.29206	-1.47158	0.84935	-0.15789	0.44142	0.86390	-0.30402	0.53756	0.27850	-0.21990	0.14652	-1.16858	0.44635	-0.95983	-0.96596	-0.37192	1.47915	-0.52773	0.13605	0.56222
PAFAH1B1_rep3	INPP5K_rep1	0.43750	0.43750	16	C	A1	39	100	662	425	-8.09931	-7.77719	-5.48009	2.27817	3.78926	-1.62296	3.45335	-0.17203	0.77541	3.18242	2.63054	0.32370	2.17422	2.80647	-1.04964	1.86080	0.06640	-1.46917	0.16944	-1.46378	-0.67121	-0.51591	1.39589	0.20280	-0.57093	1.10570	0.00636	0.45956	0.76393	-0.25882	-0.80311	0.75345	-0.54737	0.54060	-0.77498	-0.35008	-0.06008	-1.17022	0.70780	0.84436	-1.10271	-0.32870	0.08674	-0.11917	-0.11155	-0.82163	0.51994	0.48679	-1.25072	1.23358
INPP5K_rep1		0.76471		17	C	A1	39	100	712	452	-4.48103	-5.62797	-6.97834	0.30960	4.99070	-0.89601	1.70735	-1.52094	-2.60482	1.09226	-1.79791	0.48498	-0.79902	0.23810	-2.04837	1.28773	-0.45280	0.77646	1.63432	-2.39727	1.51741	-2.41296	-0.21136	0.89014	0.65949	1.88449	0.32212	0.23378	-0.36533	-0.17277	0.80093	1.08088	-0.74207	-0.45282	-0.10033	-0.78621	-0.03538	0.11261	0.66844	0.21412	0.07271	-0.47792	1.04845	0.08639	-0.19952	0.68713	-0.28741	-0.13333	-0.62719	-1.88748
ITGB1BP1_rep3		0.92647		68	C	A1	39	100	154	509	-0.66708	5.25337	11.08485	0.12285	1.43610	-4.00821	-0.14435	3.61274	-3.81437	-1.67780	0.07740	-3.62207	-1.74060	-3.41389	-0.37011	2.46959	-0.16616	-2.46012	-4.14653	-0.72608	0.81935	4.02630	1.73844	-3.59016	2.39211	-3.04523	-0.76128	0.31718	-1.21531	-0.75952	0.12536	-0.76362	2.10857	0.65609	-0.36843	2.50220	-1.12755	-0.19888	-0.71292	0.29560	0.03115	-2.56776	0.27306	-0.21568	1.17110	-0.66791	1.35974	0.74904	1.49893	-1.26336
TAGLN_rep1		0.83333		6	C	A1	39	100	837	594	0.22185	-3.68984	8.68699	-1.04388	1.02614	-2.96500	1.09145	-2.84667	-3.48706	2.15150	-1.30990	-0.97569	-0.92538	-1.26597	-1.99275	1.80087	1.17245	1.05632	0.24554	-1.23626	-1.74738	0.94902	1.61660	1.97552	-0.63672	-0.27463	0.83587	0.72059	-1.15826	0.95557	-1.49904	0.35577	0.30135	0.43907	-0.20376	1.29929	-0.63354	-0.49276	-0.83804	-1.84700	0.26272	0.38805	0.23078	1.04990	-0.07377	-0.66848	-0.19289	-1.51023	-0.61752	-0.97504
CTNNB1_rep1		0.90000		20	C	A1	39	100	302	671	-4.05282	8.32659	-3.79140	7.92127	1.12494	-1.43372	-2.29150	5.25691	-0.72579	5.74748	-5.53484	-3.89566	-0.22354	-1.77326	0.19202	-0.37783	2.59719	1.45933	0.09301	-1.38964	-1.01015	-1.94428	0.18889	2.26806	-0.67685	-0.58761	-0.04800	2.38407	0.99858	-0.36887	1.24267	0.13274	1.04950	0.37411	0.25044	2.48077	0.15105	-0.12867	0.56547	-0.70912	0.62569	0.48500	0.36693	0.04249	-0.27487	-0.72787	-1.13185	-0.41830	1.01901	0.45329
PLCG1_rep3		0.97297		37	C	A1	39	100	524	696	2.29058	-6.24076	2.72241	1.24681	-0.83619	-0.62795	-3.48873	1.18384	-3.50101	1.51773	-1.05650	1.99551	2.60807	-0.39600	-5.23797	-2.82213	-0.64806	-3.39844	-1.71030	-0.51331	0.55295	0.13763	-0.22317	-1.30813	-1.17988	0.31116	0.55251	-0.75089	0.98449	-0.45246	-1.49098	1.67705	-0.12820	-0.39801	-0.94219	-0.16363	0.53134	-0.18785	-1.23130	-0.59881	-1.41837	-0.11400	-0.87865	0.92781	-0.56731	0.59789	2.86738	0.74922	0.23799	0.22470
EPHA2_rep3		0.96875		32	C	A1	39	100	409	847	15.46902	0.10625	-1.50584	1.19297	0.10350	-0.70348	3.28807	-1.74375	-9.14722	3.98777	1.38465	-5.03355	-6.89156	-0.95036	-2.22829	1.51597	-2.04157	2.71950	-3.46579	-2.22399	-0.40858	-0.33256	-2.35626	-1.80514	-0.85987	2.63515	0.88773	-0.08669	-0.50973	0.31325	-2.21671	-1.15760	-0.63477	-1.67180	0.32359	-0.10075	-2.26824	-1.32641	0.44439	-1.17089	0.58283	0.20508	-1.20569	-1.25538	-0.92669	0.09762	-0.49106	0.82305	-0.31510	1.76920
IQGAP3_rep3		0.96429		28	C	A1	39	101	217	128	-7.49817	-0.74077	-4.87867	-8.56936	2.89963	1.40545	0.47779	-1.79948	0.81071	0.87872	-0.90260	-1.01698	-1.15193	-3.84395	-1.66206	0.36280	2.13348	-1.64573	2.29287	1.67686	-1.12381	-0.41554	-0.34992	1.86683	1.22648	-0.28109	1.36556	-0.05644	-1.39625	-0.28058	0.54393	0.53094	-1.32810	-1.16381	-1.18201	0.01445	-0.04374	0.54757	-2.14199	1.91059	0.33944	0.27427	-0.36647	-0.21030	0.10042	0.21815	0.54074	-0.09611	-0.48322	0.40718
IQGAP3_rep3		1.00000		25	C	A1	39	101	184	252	-8.49171	2.57867	-1.23027	-5.58294	-1.15891	4.02923	-5.70739	-1.49512	1.70470	-0.95503	2.10920	0.46773	-0.17572	-0.93090	1.01257	1.40720	-0.30492	-0.02552	-0.64354	4.33005	-1.38343	-0.69148	-1.36869	1.01993	-0.09023	-0.99736	-1.24392	0.09657	1.59622	-0.98340	-0.66160	-1.14348	0.21478	0.30328	0.02021	-0.30382	-0.01072	0.39834	-0.24507	0.66767	0.28103	1.82346	1.01814	-0.11076	-1.19458	-0.47538	0.44880	-1.05279	0.22986	-0.28572
IQGAP3_rep3		0.97297		37	C	A1	39	101	324	250	-4.05062	1.89876	-1.32691	-2.80462	-8.07498	5.73037	-9.81407	0.56297	-3.38446	1.69558	-3.75959	3.08247	3.62498	0.27062	-6.23077	0.63809	-0.38815	3.82574	-0.87130	1.86160	-2.98693	2.86331	-0.43471	1.80587	2.30631	0.22584	2.23140	-0.65530	-1.12985	-2.61241	0.54746	1.05820	0.68269	0.67632	0.14142	-0.49390	0.42206	2.31528	-0.83983	1.92617	-0.97671	-0.71805	0.53966	0.62839	-0.03217	-0.07709	0.07257	0.32515	0.79264	0.16652
EPB41L2_rep2		0.83333		12	C	A1	39	101	914	334	-10.33756	-0.92547	-5.97463	5.88484	2.84341	0.85206	-1.73310	0.86863	-1.34805	4.19523	-2.49072	0.26829	0.72700	2.32687	-0.02891	-2.11716	2.48156	2.66750	-0.13731	-0.88600	-1.62161	0.67059	-0.54310	-0.99098	0.83948	1.67794	1.16108	-0.24261	-0.66484	-0.67058	1.90345	0.29455	0.47927	0.39006	1.62393	0.57067	-1.02840	0.08294	0.94611	1.23322	-0.67817	0.05965	1.18905	-0.07408	1.24556	-0.77271	-0.45949	-1.30730	-0.31114	-1.09842
ABLIM1_rep2		1.00000		32	C	A1	39	101	366	432	-12.84683	7.26051	-1.77895	-0.68362	0.69816	5.47542	-8.09029	3.15076	2.42246	-1.13031	0.56203	-1.86639	1.68740	2.01770	2.21763	-0.61387	-0.93807	3.29322	-1.56770	1.50226	-1.94907	-0.30887	0.13609	1.17619	-1.11942	0.01270	1.11537	-0.31233	0.86411	-0.02252	1.28047	-1.17042	0.59940	-0.75568	2.29785	0.86596	0.16133	-0.00231	1.56271	-0.98712	0.97051	-0.95763	1.25951	-0.72738	0.67903	0.64577	-1.28895	-0.04644	-0.61714	0.56572
RAB10_rep1		0.83333		6	C	A1	39	101	70	524	23.70521	-13.91171	1.49817	-0.06106	2.42117	4.49405	-1.09857	-6.32568	2.27715	0.61368	-12.53039	4.49705	-4.04985	0.27935	-0.19825	1.15457	-5.75681	1.40903	-0.35854	-0.33691	-6.43091	3.09408	4.21079	1.24804	3.20292	3.01344	-1.52652	0.81085	1.23073	-1.18521	1.59601	1.07195	0.22260	0.24985	0.78787	0.48141	0.59402	-0.88684	0.72876	0.69004	1.38139	1.06539	0.07618	1.56646	-0.31406	-0.26879	0.93755	0.06027	-2.07168	0.30938
CONTROL_rep14		0.39024		41	C	A1	39	101	671	567	-0.61045	-3.83041	0.74526	6.48901	1.50865	-0.56860	0.90637	1.14991	-2.56434	-5.00465	2.05926	-2.87874	3.76803	1.83746	-2.63116	-3.27695	-1.29531	1.59961	0.81801	-1.29389	-0.85956	-3.75231	-0.53298	-0.30888	0.80403	0.14376	1.10080	-2.02598	0.76792	-0.46214	-2.02203	-0.07508	0.50149	-0.63456	-0.28056	-0.74604	-0.49632	-0.49385	-0.99428	-0.00173	-0.19388	0.27709	-0.16498	0.69888	0.96415	0.55635	0.61543	0.34184	1.32607	-0.87801
ACTR3_rep2		0.72222		18	C	A1	39	101	473	587	33.74363	-18.34081	-4.28505	-4.17193	-1.15343	-0.06288	-1.94215	1.03897	-0.90808	-1.21083	1.81683	-0.57733	1.15035	6.35694	3.56865	3.94033	-1.43008	4.20776	-0.27197	3.60801	-3.17266	-0.44653	-0.42880	-2.24011	1.01690	3.94867	-0.05453	0.99724	1.03321	0.26367	0.00752	-1.10278	1.06805	-0.73947	-2.14340	0.15269	-0.41519	0.78269	0.31149	-0.57184	-0.62957	-0.23855	-0.76077	1.57402	-0.12911	0.62673	-1.74658	0.13173	-1.14221	0.53418
ABLIM1_rep2		0.97143		35	C	A1	39	101	480	629	-9.54759	-0.27924	2.70344	-1.67864	-0.77842	5.72516	-2.26755	-3.99013	-2.35472	-1.89666	-4.84048	0.16798	-3.69004	2.67804	0.43053	-2.65154	-3.36742	3.37888	-1.00285	-0.81480	-2.36842	-1.05570	-0.29545	2.29099	3.41925	-0.93644	1.10467	-0.17173	2.16065	-0.62440	1.20551	0.45491	-1.29646	2.01003	-1.38621	-1.46917	0.33676	-0.07677	0.28255	-0.84426	1.02064	-0.31067	0.54161	0.02545	1.43220	-0.43675	0.79458	-0.20074	-0.68702	1.22527
MYO18A_rep3		0.85714		14	C	A1	39	101	615	653	-2.45417	-2.65003	4.11272	9.50735	3.00539	10.54277	-0.60809	-4.20479	-0.45764	-2.57860	1.18985	1.93617	-0.68754	-0.82246	-2.52729	-2.16404	3.39606	1.11267	-0.76259	0.17005	-2.37573	0.80748	-0.87370	0.22003	0.53538	1.29257	-0.14373	-0.67738	3.19870	0.02412	0.94034	0.12599	-0.02241	1.39459	0.98074	0.27423	0.20182	-1.18982	-0.14586	0.03148	-0.32294	-0.46331	-0.45535	-0.07094	0.07923	-1.26467	0.33511	0.38422	-1.52668	0.19881
MYO18A_rep3		1.00000		19	C	A1	39	101	586	707	-6.06583	-5.61611	-2.20734	10.01134	2.72422	2.77647	1.78158	-0.23814	-3.87713	0.73532	-1.64458	-0.95037	0.72516	-2.89964	0.46461	-1.05314	-1.79024	2.89307	0.84896	1.14626	-1.27544	1.00000	0.33022	-2.46235	1.29096	1.15728	1.15497	-0.51598	1.58027	-2.11425	-0.13703	0.72616	-0.06535	-0.61276	-0.23220	0.13203	-1.13273	-1.86482	-0.09396	-0.17790	0.01966	-0.68238	0.27107	0.62166	0.75205	-0.06314	-0.72508	-0.31477	-0.12611	-0.48627
IPP_rep3		1.00000		18	C	A1	39	101	697	730	-13.33476	-1.68582	-0.57028	0.47386	1.64198	2.19237	-0.28657	0.21519	-0.00914	1.18362	-1.74683	-1.41800	-0.37276	2.00755	4.37198	-1.07036	0.19930	0.35151	1.14104	-0.43658	-0.46335	-0.39145	-0.69703	1.23288	-0.23098	-0.40824	0.39925	-0.05522	1.85094	0.36316	1.26111	0.18826	-0.18960	0.61183	-0.56598	-0.80661	0.91930	-1.56833	0.63926	-0.29352	-1.02943	-0.14398	-0.70500	1.21568	0.24254	-0.61336	-0.09215	0.86045	0.07570	-0.10348
MARK2_rep3	PHACTR2_rep1	0.67500	0.32500	40	C	A1	39	101	789	807	12.93011	18.84617	3.79564	2.59577	11.80972	-6.83472	0.31682	-1.93559	-2.33721	1.99038	0.76348	-1.78700	-1.20978	0.79503	-1.28897	2.46986	-3.58305	1.38612	-1.28455	-1.19335	0.99604	-0.90293	-1.19911	-4.36205	1.05518	1.07945	1.23039	-1.22811	-1.37681	-1.31059	-0.21577	1.12036	-0.05560	0.77424	-1.28989	1.63059	-3.02964	0.49739	-2.12963	-0.04475	0.88184	2.98133	0.37442	-0.06485	-1.12137	-0.06984	0.64553	-1.54618	0.54351	-0.02492
WDPCP_rep1		1.00000		31	C	A1	39	101	271	913	-12.65179	-1.98289	4.63691	-5.11197	-0.88721	4.75568	-2.74735	0.33850	0.09951	-0.43544	1.98154	-0.51211	-1.44214	-1.33862	-0.27482	-2.83164	-1.97093	1.34802	-0.16305	0.09807	0.16272	-3.69804	0.18014	-1.47136	-0.14093	-0.37662	-0.21757	-1.40768	0.02023	1.52711	2.25271	-1.34283	-1.51295	0.77439	0.71823	0.06087	0.00321	-0.45835	-1.02891	0.30895	0.17410	1.03295	-0.08947	-0.25074	-0.06969	0.75258	-1.48899	0.43415	0.92176	0.56709
LPP_rep2		0.75000		8	C	A1	39	101	597	876	19.33106	-15.07322	-9.21273	-3.94397	5.32895	-0.12960	-1.48004	0.31147	-5.39529	2.04349	1.94486	3.50500	-2.21338	0.33084	2.70173	6.48726	-1.44395	3.57027	-0.08712	-2.06469	-1.29337	-2.42922	-2.57858	1.14329	-2.59299	3.50150	-0.70383	0.92968	1.34793	-0.79306	0.30593	0.32563	-0.52554	0.76283	-0.06558	-1.09904	-0.86066	0.83504	0.27069	0.26108	-1.43122	-0.41563	0.09789	-0.05512	0.10854	-0.67702	-0.80260	-1.22758	0.66509	0.47981
LPP_rep2	CONTROL_rep2_	0.43750	0.31250	16	C	A1	39	101	561	919	4.45810	-7.33476	-4.82349	2.66549	5.21192	0.82012	1.17831	-1.02461	-2.47581	1.69977	-2.59639	-0.68382	-0.24005	1.26148	0.20782	2.16295	-0.03131	-2.26035	1.57918	2.77373	-0.03910	2.15905	-1.76629	0.32578	-1.59734	2.33330	0.67412	0.91859	1.32856	-0.80232	0.41284	0.86888	-0.38443	0.09025	-0.19092	0.61048	0.08776	0.04433	0.32518	0.74897	0.02808	0.26230	0.33774	-0.05771	1.14735	1.28435	-0.42645	-0.48187	-0.87911	-0.09802
MYO18B_rep1		0.66667		12	C	A1	39	102	310	253	-5.14731	5.39491	-9.11853	3.30246	-2.29773	-3.30685	-2.54031	-0.46419	1.03376	0.73567	0.58395	1.77934	2.02414	2.99766	-0.51420	2.11641	1.80094	0.84932	0.03381	3.67793	-1.74233	3.47072	1.60331	-0.42091	0.33416	0.56413	-1.28311	-1.47658	-0.23679	0.26280	2.59709	1.32927	-0.40176	-0.54267	1.88655	1.52788	-0.06049	-0.54540	-0.04928	-1.44228	0.95874	0.39322	-0.22902	-0.42670	0.81621	-1.51355	-0.35957	0.81967	0.11389	0.13172
ADD3_rep3		0.95652		23	C	A1	39	102	778	265	-0.07405	-0.54767	-7.78867	-1.56889	3.02895	-0.39821	3.24340	-1.46281	1.41800	3.60045	-2.16707	1.88966	-3.50409	-1.40403	0.87167	0.36965	-3.71121	-3.83547	-0.52941	3.46527	-1.29817	-2.55950	-1.46518	-0.22192	1.83231	1.38343	1.11345	0.59344	1.41834	0.95607	-0.29530	-0.72601	-1.35453	0.95032	-0.65354	-1.95624	-0.45775	0.28181	-0.02970	0.11105	-0.59105	0.42224	-1.77659	0.56846	0.42265	0.95980	0.28846	1.37141	1.60495	1.08592
KPTN_rep1	PSTPIP2_rep1	0.44444	0.31111	45	C	A1	39	102	856	300	-3.43464	0.66885	-0.79418	1.90642	-7.94591	-3.08933	-0.77424	2.62919	1.91197	1.93145	-1.12161	1.25655	2.64414	1.51775	-0.37287	-1.74454	-1.21352	1.79987	-0.10829	2.36816	-1.43521	-1.09966	3.32241	-1.14834	0.70652	0.83412	1.92284	-0.16956	-1.48792	1.68994	1.79010	0.62299	0.27938	1.95379	-0.32266	0.16340	1.34742	-0.39880	-1.37303	0.75620	-0.30000	1.42326	1.00581	-0.63125	-0.44761	-0.19055	-0.49662	0.45494	-0.97886	1.51269
KPTN_rep2		1.00000		16	C	A1	39	102	533	297	-0.72729	12.32913	-5.00666	3.20572	1.82496	4.78829	-6.57603	-0.23094	-0.79921	2.25744	-0.70605	-2.39939	-3.13435	-3.35353	3.32475	1.54656	-2.74690	-1.33106	1.16649	2.25974	1.03635	-2.18951	2.05332	-2.10177	0.85874	-0.33758	-2.87512	-1.06154	0.15928	-0.06173	3.74649	-0.20333	0.85959	0.12276	1.14229	-1.49266	0.20825	-1.31778	1.85212	-0.81515	-0.54447	-1.01210	0.18537	0.78796	0.10046	-0.41570	1.44056	0.95016	-0.93185	1.08849
ADD3_rep3		0.87500		16	C	A1	39	102	794	304	18.30939	-0.49128	-7.37800	5.91992	-6.81013	13.97303	11.81317	-1.91351	-3.06074	3.27227	1.92050	2.84328	-2.73263	1.76563	-1.40928	0.27786	3.54126	-2.54947	2.42039	-1.18696	-3.02721	-0.46959	0.76929	-1.25668	-0.38217	1.58005	-2.49547	-0.17999	0.58217	-3.11515	-0.79714	0.94181	-1.32897	0.97531	0.09342	0.81884	1.23606	0.26393	1.39371	1.24776	0.51080	2.02389	1.32665	0.99186	0.61482	-0.36787	-0.20239	-1.89466	1.40198	0.32269
KPTN_rep2		0.95833		24	C	A1	39	102	643	364	3.83101	8.30005	4.84149	7.73067	1.41049	0.13118	-11.52462	-5.50749	-1.55438	6.61431	0.32922	0.31185	-0.37291	4.79727	1.47369	1.19778	-0.56572	-0.39269	2.22201	-0.78362	-0.36747	0.95680	3.78930	0.38883	1.64904	0.73465	0.15100	-1.03435	-0.82580	-3.37413	1.12610	1.25754	-0.19678	-1.50031	0.97248	0.50394	0.44084	-0.45338	-0.56064	1.90340	0.74944	-2.83230	-1.34062	0.18273	-0.36645	-1.11490	-0.60047	-0.46886	0.25380	0.47843
EPB41L2_rep2		0.91667		12	C	A1	39	102	232	435	-12.02667	2.15008	-5.15016	6.82564	4.82718	3.55542	-5.22397	1.48535	-1.75051	-1.39660	-3.22761	-2.25074	0.45855	3.14131	1.44022	-2.66208	0.59658	2.50981	0.55671	2.50543	-0.41071	-1.91244	-1.83698	1.72175	1.49252	0.52673	-0.66646	-0.09571	-0.60761	-0.53472	1.79338	0.53974	0.93853	1.67399	1.01807	-0.89407	0.20157	-0.77489	-1.07427	0.63593	0.00848	0.65454	1.50164	1.17630	-0.04426	-1.26751	0.24350	0.71636	-0.56805	1.19127
DBN1_rep1		1.00000		37	C	A1	39	102	795	541	-12.04668	1.71345	1.80519	-3.52437	4.11892	5.43908	-5.83058	-3.76292	1.75133	-2.92339	4.30115	-0.07903	-3.22174	0.63321	0.34200	-1.42284	-1.24385	-0.83321	0.05880	0.14565	0.10437	-2.82481	-0.15420	0.16938	-0.79067	-0.12169	-0.12792	-0.14499	0.38131	0.83628	1.75916	-2.11759	-1.68761	-0.52010	0.84011	-0.24739	0.15459	-0.58234	0.52614	0.36014	-0.81164	-0.35410	-0.75223	-0.03946	-0.79794	1.20190	-1.36538	0.63015	0.33673	-0.05424
DBN1_rep1		0.95122		41	C	A1	39	102	464	611	-3.78662	9.00839	-5.37064	4.65781	-1.51341	-1.66278	-5.56227	3.66555	-1.59609	3.97609	-0.50313	-1.26175	1.30563	3.68952	0.20349	5.87194	3.79069	0.76462	0.06675	2.47290	-1.57857	0.32055	2.19163	0.57882	-0.79065	0.49761	1.23439	-1.89321	1.14197	-1.85339	-0.36710	-0.09875	0.95864	0.49872	1.55073	-2.72841	0.82590	0.70515	-2.22994	2.64869	1.25886	-0.29119	0.94695	0.37968	-0.96837	-1.14857	-0.71038	-0.13302	-1.33338	0.67337
TMOD1_rep1		0.88095		42	C	A1	39	102	653	646	-2.56939	7.24258	7.34381	-4.12799	3.42772	-5.14218	-3.71443	-2.18403	-3.99364	-1.95737	1.47361	1.76017	-3.69701	-1.14352	0.22775	2.16538	-1.42823	1.02135	-1.18362	0.18250	0.94410	0.16290	1.89604	-2.44932	4.52186	-2.45031	0.45367	0.81496	-0.44990	1.11500	0.49654	-2.59599	0.08264	-0.37390	1.64005	1.74799	-0.86146	0.25847	1.37826	-0.08411	0.01743	-1.67961	2.75906	-0.23781	0.18299	0.01654	0.54459	1.12421	-0.84430	1.61522
IPP_rep3		0.94118		17	C	A1	39	102	69	691	-11.29547	-5.19521	-1.22234	1.47669	2.73256	3.85876	-3.51155	0.59040	-3.28570	2.02165	-3.93769	1.62509	1.14731	4.02180	-0.22542	-3.19827	-0.46267	0.48487	2.05971	-1.99031	-0.01631	-1.02392	0.27739	-1.27065	0.69698	0.26084	0.05170	1.35738	-0.64255	-1.57233	0.80613	0.17752	-1.17687	0.87840	1.48740	0.57169	0.12103	0.15437	0.29095	-0.14614	-0.83772	0.67408	-0.23701	0.93487	1.55603	-0.24806	-0.74692	1.23573	-0.24915	0.52177
MYO1C_rep2		1.00000		14	C	A1	39	102	633	729	-11.52274	-0.95518	-0.97219	-0.53011	1.52909	7.92098	-3.91693	-2.71899	0.30740	2.60185	-1.49140	-4.34053	0.93082	1.96082	-2.01141	-3.14572	-0.03355	2.06354	1.17384	-1.36077	-1.46906	-2.46456	0.43783	1.62539	0.03268	0.03167	0.61281	0.16081	2.28490	0.14936	0.54381	-1.50043	-0.29327	-0.06575	1.25569	0.07178	0.75368	-1.00231	0.44540	0.00208	-0.02044	0.64220	-0.81104	0.18887	1.24794	-0.30694	-0.88710	-0.37752	1.88796	-0.35095
SPTB_rep3		0.76000		25	C	A1	39	103	850	152	-8.30972	1.61622	1.47433	0.89939	1.29153	-4.17532	-0.24483	2.78186	1.62090	-2.20355	-0.11965	0.06879	-0.59169	-2.52408	1.85304	1.69454	1.52766	1.48396	-0.83272	2.74457	-2.14413	0.12131	0.56816	2.03490	-0.09048	-1.22127	1.53468	0.67616	0.80241	0.99799	-0.59893	0.10882	0.32911	0.76141	0.09237	0.58930	0.11935	0.47253	1.08247	-1.03181	0.51217	0.92210	0.85989	-0.03370	1.03106	0.28781	-0.37183	1.33275	0.00289	-0.13722
DCTN2_rep1		0.94444		18	C	A1	39	103	251	240	4.79797	7.62503	4.13949	1.32459	-1.74428	-1.49111	-5.75266	-2.29485	-2.77461	-0.86812	-1.49863	1.64443	-0.39031	-1.50199	1.60638	2.46900	-1.13760	-1.57779	0.29259	-1.72047	-0.39068	-3.26966	-3.05815	-0.66461	-0.79697	1.04419	2.61922	-1.61283	-0.16131	-0.43282	-0.33062	0.25283	1.54911	-0.53241	-0.31023	-1.43208	-0.11889	0.01198	0.31142	-1.29660	0.10631	-0.49778	-1.12757	0.77705	-0.78779	-1.43446	1.00718	-0.74224	0.05207	0.39635
EMD_rep2		1.00000		10	C	A1	39	103	297	270	4.75676	-14.33298	-2.96040	10.28908	5.41268	0.81051	-2.64230	-0.78105	-0.89080	0.57613	-0.52155	1.28568	1.08379	0.80062	0.60320	5.78701	-1.35972	0.49602	0.78839	2.05440	-1.15358	1.22153	-0.92473	-2.44795	-2.27575	2.84787	-0.08927	0.32655	1.67579	-1.32485	0.67168	0.22464	1.12753	1.04935	0.87368	0.11514	-0.77632	-0.76200	-0.07537	-0.14774	-0.12191	-0.72813	-0.21972	-0.25328	1.01426	-0.74510	-0.62974	-0.19779	-0.62799	0.30629
SPTB_rep3		0.85714		7	C	A1	39	103	746	305	18.44208	0.43054	-11.87031	1.25447	-7.19437	-4.37311	0.42902	-4.58683	-1.33023	0.25748	-0.85259	3.18445	0.53472	3.38569	-2.85809	-2.22442	0.67062	2.73567	0.58974	0.67871	-2.30180	1.63488	-3.30442	-2.39872	1.20247	3.20978	1.96827	0.28981	0.37392	-0.10146	0.40218	-0.74681	0.75518	-1.69248	-0.61698	-1.33746	-1.37064	-0.26251	0.21010	-0.62723	-0.27233	0.19106	-0.92675	-0.06183	0.81154	0.55332	-0.33924	2.15410	0.80839	-0.42248
SPTB_rep3		1.00000		19	C	A1	39	103	698	345	25.25082	12.69568	-17.93839	-1.28597	-9.67551	-3.16755	-1.70589	2.03702	1.82663	-5.16147	-1.39595	3.61566	3.05863	-2.24706	-0.47533	0.08369	-0.80412	-3.68628	4.43967	-2.76935	-3.46062	1.52026	-2.78493	2.62517	-4.46735	1.32631	2.96479	0.90093	2.61905	-0.90649	-0.82909	-1.44453	-1.05964	-0.76524	-0.51915	-1.79665	1.50358	-0.58555	1.60108	-0.75050	-0.69372	-1.46137	-0.29574	0.22523	0.21517	0.47062	-0.28806	1.26006	-0.18112	-3.83724
MYO9B_rep1	MYL6B_rep2	0.57143	0.42857	21	C	A1	39	103	781	360	-2.36740	-2.59146	-4.70668	-1.27817	0.02678	-0.66499	1.09393	-5.79410	-0.74773	0.84450	2.96183	-0.95697	-0.10260	-1.16928	-2.69916	-1.29252	-0.19705	2.01259	-2.36393	1.96044	-0.70131	3.33107	1.20858	-0.04371	0.58202	0.68700	0.35259	2.21392	0.48084	-0.43639	-0.79751	0.28712	-1.53231	-0.61792	-0.17535	-0.62509	-0.37529	-1.25693	-0.02160	-0.53930	0.00520	-0.52534	0.38998	-1.57376	1.56458	-0.22785	-2.23320	-0.05688	1.00594	1.79515
MSRB1_rep3		0.85000		20	C	A1	39	103	525	379	-1.05490	-1.84815	-7.28147	5.34284	-3.04898	-1.88411	-2.84880	-2.42732	-3.19379	2.19593	1.37080	4.77307	-3.88131	1.98450	0.52202	-3.76815	-0.89605	-0.09160	0.70614	-1.07123	4.44426	1.14467	-3.02998	-1.12266	0.95505	1.57543	2.36361	0.66694	1.74274	-0.18267	-0.08575	0.71013	-0.79484	0.58090	-0.95324	-0.00366	-0.95483	-2.19484	-0.23494	-0.57287	-0.59103	0.54557	1.38594	0.83629	0.53527	0.29913	-1.30619	0.65560	1.45685	0.53873
MYO9B_rep1	MYL6B_rep2	0.56250	0.41667	48	C	A1	39	103	811	492	-12.36690	0.94336	0.02649	-4.55803	1.86962	6.41662	-2.80771	-1.28319	2.76339	5.17650	1.82113	-3.72736	-0.34901	3.81455	0.80432	-0.00774	0.65015	-0.39988	0.50585	-2.01767	1.30091	-2.36076	-1.13257	1.40192	1.19365	-1.62074	0.31184	0.02015	0.23754	-1.31565	0.91744	1.25102	-0.75148	-1.21319	-0.24068	-0.22102	-0.24964	0.27844	-0.10172	0.28850	1.01002	-0.78432	0.20332	0.36417	-1.28611	-3.03062	1.19638	-1.43659	-0.69478	-1.22285
ARAP1_rep2	FAM89B_rep1	0.65517	0.34483	29	C	A1	39	103	837	669	-9.46836	-3.00509	-1.20582	2.22818	-0.76535	1.83373	-2.58213	0.52367	0.91267	2.72605	0.05714	1.03743	-0.98303	-0.86243	4.35988	-1.04395	-1.31928	-0.12360	2.01275	3.60431	-0.16292	-2.06906	1.06129	-2.51794	0.41642	1.39703	1.21853	-0.93631	-0.32062	0.44982	1.73975	-1.46144	-0.57820	-0.12498	0.68560	-0.27850	-0.90719	0.16075	-0.09979	1.83204	0.18603	-0.40828	0.28381	0.55517	0.36214	0.21856	0.20992	-0.54727	0.69242	0.49616
ARAP1_rep2	FAM89B_rep1	0.60976	0.39024	41	C	A1	39	103	656	657	-1.73375	3.40444	-2.51202	6.62966	-0.94813	0.02259	-7.02643	0.30348	-4.10485	-2.83856	-2.72208	-0.22753	2.52473	1.73817	-0.04568	0.64384	-1.61666	2.84224	1.44250	2.49628	0.26496	0.75780	2.62643	2.11445	-1.16708	1.13265	0.29842	-1.37019	-1.26652	-0.42027	2.40927	0.16657	0.83396	-1.60473	0.92532	-0.72051	-0.28445	-0.30691	-0.71115	-0.82977	0.51992	0.00806	-1.17452	1.06673	1.30368	-1.58345	-0.24884	-3.02098	-0.34339	1.17010
PIP5K1A_rep1	MICALL2_rep3	0.50794	0.47619	63	C	A1	39	103	407	692	-11.98911	-4.47644	4.50475	-1.01753	-0.77955	-4.32309	0.61358	3.19578	-0.34477	-0.59539	2.58884	2.02628	-1.40670	0.07873	0.01987	-1.09914	-0.40212	0.31449	0.50396	-0.73144	-1.39662	-0.36466	1.48499	-0.91251	2.49803	-1.90704	-0.32667	-0.51294	-0.65824	1.43153	0.63038	-0.62743	1.35301	0.13564	0.76039	0.18697	-1.46631	-0.84436	0.35676	0.00330	-0.79090	-0.19831	-0.72330	0.72896	1.68040	0.24066	-0.79394	0.40466	-0.06255	-1.04683
MAP1B_rep3		0.96667		30	C	A1	39	103	360	766	-5.42586	-0.61793	1.11143	5.13011	-0.66011	-3.42042	-1.61434	0.05507	1.17892	-1.12683	-1.79852	-0.02494	1.58745	3.03695	-0.27535	-2.43578	2.47562	1.04893	0.45579	1.81221	-1.59776	-1.25843	-1.44179	0.10453	1.02360	-0.95910	-1.85721	1.15410	0.28025	-1.14710	0.21892	0.77885	1.64625	-0.11660	-1.05771	-1.01241	-0.28459	0.10887	-0.35868	0.63346	0.17030	0.87178	1.01880	1.39922	0.10221	-0.26435	0.37735	-0.38248	-0.25906	-0.42215
ACTN4_rep3		0.90909		22	C	A1	39	103	604	841	-2.48240	3.81109	1.22136	1.75660	-0.61750	-0.43367	-6.82108	-1.45244	-2.96911	5.72759	-3.19322	0.25464	-3.51186	1.29828	-0.89586	0.92011	5.47477	1.62049	-1.65933	-1.37004	-0.48730	-0.67299	2.55792	1.06862	0.10952	-0.32952	-1.20343	-0.01510	0.04118	0.86810	0.20119	-1.21385	0.77648	1.23135	2.56839	0.16505	1.32339	-1.54153	-0.28621	-0.71111	-1.42068	-1.86983	-0.63484	0.01435	-0.24201	-0.44398	-0.63915	1.28436	0.79667	-1.48679
ILK_rep1		0.86207		29	C	A1	39	104	909	427	1.70606	-4.83910	-0.82339	-0.94044	-3.04493	-2.36671	0.07224	2.40107	-1.24741	-0.92203	-2.76961	-0.75230	3.73224	2.51650	-4.04257	-2.47561	0.96502	-1.26462	1.25525	-0.21247	0.13531	-1.69798	-0.86456	-2.30722	0.36345	0.66325	-0.23832	-0.33310	-1.21436	2.25693	0.15884	1.14839	-0.57902	2.00475	-0.25873	1.25467	1.05493	1.81346	0.85202	-0.71951	0.25545	0.77872	0.43936	1.20558	1.71133	0.08147	0.83741	-0.46820	-0.17869	-2.11888
LDHA_rep3		0.86364		22	C	A1	39	104	731	440	-12.20627	-7.93766	2.24354	2.60208	2.21377	-0.30449	0.93543	-2.52251	0.14798	0.05445	2.44244	-0.53917	2.50030	-0.43717	1.54375	0.65970	0.51325	0.20640	1.04152	-2.47696	-2.56850	-0.56848	2.83874	-0.77074	0.94343	-0.61752	0.32477	0.08946	0.32119	-1.19750	-0.57546	0.58818	-0.05648	0.03598	-0.62156	0.38576	-1.00982	-1.42294	-0.94634	-0.25773	-0.43579	0.29560	-0.15372	1.43581	0.55041	-1.38376	-0.32061	0.13393	-0.65295	0.07050
LDHA_rep3		0.96667		30	C	A1	39	104	814	464	-12.01171	-5.95725	4.10756	1.79071	0.93585	-0.55176	2.10988	-2.71981	-0.78107	1.05193	2.28969	-0.65938	-0.79683	-1.15830	3.66772	-0.01948	-0.02205	-1.97442	1.16887	-2.64870	-1.20096	0.78217	0.73094	0.45897	0.79925	-0.26469	0.00049	0.85638	-1.38811	-0.59514	0.83835	0.14118	-0.08186	-0.52224	-0.18855	-0.49909	-1.67977	-0.50637	-0.85862	0.69958	0.34970	0.41280	0.28205	0.44996	0.91870	-1.33525	-1.27666	0.52411	0.01031	-0.83614
TMOD3_rep3		1.00000		25	C	A1	39	104	636	506	-12.27915	3.02631	-6.32119	-2.72214	6.50489	0.71815	0.04932	-3.00479	2.76477	0.04284	-0.51791	-3.05922	-2.04489	0.53677	0.15371	-1.92330	2.14505	2.70071	1.22955	0.09560	2.95072	-2.31519	-0.00532	2.07345	1.84911	-0.60661	0.12872	0.06944	0.90765	0.38760	0.69481	-1.88753	-0.62023	-1.16887	0.26443	1.32497	-1.24861	-0.47361	-0.01334	0.02495	0.05728	1.30109	0.99128	-1.61303	0.31200	-0.31130	-0.37967	1.25565	0.36651	-0.31561
LLGL1_rep1		1.00000		31	C	A1	39	104	388	527	3.92390	5.17989	-5.94795	5.31458	-3.59114	-4.70848	-1.82261	-0.83712	-5.69354	3.82465	-0.57027	-1.10998	-1.51182	4.89395	-0.36231	-3.84801	0.49574	3.06803	-2.34040	-0.54009	3.58495	0.94581	-0.04433	0.93825	-1.73233	1.25731	-0.45695	-2.09475	-1.02810	0.86488	1.29536	4.10736	-0.35020	-1.06305	0.93265	-0.07580	0.67019	0.15324	1.02388	2.61011	1.81122	1.82613	-0.99838	1.06632	1.12212	0.87629	-0.76720	1.63923	-1.92734	0.55786
PRKCE_rep3		1.00000		32	C	A1	39	104	523	633	-9.75489	0.38620	-3.72631	3.71073	1.48173	3.77387	0.93156	-0.89346	-0.53303	-0.75995	0.67736	-1.85946	-0.88798	-0.96648	2.90334	-2.65861	0.10612	1.93433	-0.29341	0.52561	2.38943	-2.45190	0.23106	-0.07682	2.14762	1.21821	0.69602	-0.87402	-0.20652	0.84218	2.11240	-0.58106	-1.19165	2.11130	0.01135	0.20708	-0.48042	-0.13996	-0.69899	1.71951	0.32325	-0.02777	0.72683	0.01453	-0.65387	-0.37354	-0.46080	-0.64214	0.96913	0.24142
PHLDB2_rep3		0.44444		36	C	A1	39	104	617	683	-4.90651	-1.88839	-1.36392	4.28750	6.60675	-4.31566	-0.52275	-0.21250	2.95079	-3.56012	0.67274	-0.30786	3.58926	0.36588	-1.92490	-2.42852	2.64898	3.15529	0.60716	-0.01393	-2.65870	-3.24509	-0.12114	-1.15934	0.60938	-0.12448	-0.42746	1.43795	0.27471	0.97667	0.51167	-1.03365	0.77195	-0.65190	0.53014	0.97759	0.84764	-0.47081	0.12133	0.13559	-0.14880	-0.52800	-0.38282	0.18416	-0.29685	-0.45789	0.77796	0.67819	-0.06629	1.10438
ACTR2_rep1		0.43182		44	C	A1	39	104	506	751	7.16646	6.48462	15.85010	-1.91801	5.45418	2.02623	5.83421	-0.64416	-4.76517	-1.69512	-6.67597	-0.69464	-2.77446	0.35353	-1.12759	6.88771	-2.07104	2.61511	-1.76197	-1.34035	-2.77532	-0.82037	-0.93812	-0.62640	2.83128	0.05084	0.55112	-1.01633	0.72489	2.47673	1.20860	-1.88182	-1.28721	0.81597	0.30333	-0.11105	-1.22291	0.53285	1.02001	-1.17930	0.45653	-0.09436	-2.55132	0.39226	-1.43421	0.52473	0.40894	1.55369	0.42848	-1.88551
EPS8_rep2	ACTR2_rep1	0.37500	0.31250	32	C	A1	39	104	456	784	-3.02528	1.23965	10.32529	4.34001	0.84110	7.61171	6.78085	-0.17631	2.74493	-1.06731	-3.26130	-0.98544	-3.69366	2.68843	2.82697	0.41768	0.50849	-0.07165	-2.82422	1.53840	-4.01951	-2.05402	-0.63203	0.17974	2.59792	0.13447	1.06935	-1.08498	1.37387	-2.08067	-0.10698	1.36601	-0.75722	0.14825	-0.91703	-0.09282	0.35345	-0.78466	2.04144	0.11361	2.97910	-0.01060	-0.53032	-1.98382	0.27700	0.60414	-0.07545	-0.22597	0.19396	-1.05941
LIMA1_rep3		0.94444		18	C	A1	39	104	907	802	-0.64764	7.81664	4.70813	5.11444	4.53281	1.83122	-8.76989	0.24109	-1.20954	-1.35410	-3.75379	2.10498	-0.88405	-2.52934	1.01104	1.38943	-3.15431	1.84331	-1.10229	-1.38345	1.45385	-2.89627	0.35974	-1.40008	0.79344	0.69179	-1.64487	-1.73601	0.17085	0.47237	1.55215	0.50307	1.21570	1.28993	2.16878	1.35916	0.24284	-0.56761	0.29075	-0.03709	-0.05568	0.90106	0.23569	-0.63937	-1.07676	0.57099	0.66452	0.34599	0.41045	1.83614
ARHGEF7_rep2		1.00000		36	C	A1	39	104	80	791	-5.26759	-1.22492	2.19456	-2.19511	-3.81834	0.33466	0.00147	0.73036	-1.29251	-0.67787	-0.66940	-0.86012	1.48720	1.60398	0.32829	-0.20060	0.82327	-0.01552	0.43331	2.13268	0.86639	-1.25878	-2.04596	0.27324	0.95768	0.04290	-1.29782	-1.48513	-2.28627	0.71547	1.80989	0.17437	0.04416	-0.57655	0.67430	0.09026	-0.59164	0.11976	-0.45722	0.16639	0.67899	0.66069	-0.53325	-1.73500	0.27961	0.80589	0.19732	0.34029	-1.34642	-0.34303
PRKCE_rep3		0.96296		27	C	A1	39	104	555	782	-13.73045	-0.30384	-3.72633	-0.78357	2.68857	0.28507	0.60225	0.38334	4.76221	-1.19018	0.22513	1.12323	2.18497	2.11607	1.79362	-0.66056	1.35779	1.97810	0.26738	-1.29146	0.98962	-2.46055	-1.07100	-1.15714	2.13620	0.26293	0.00589	0.12282	-1.55259	-1.52748	0.17082	-1.06734	-0.12851	-0.59923	1.07816	-1.00948	-1.48580	-0.20345	-0.57821	1.41646	-1.08942	0.67310	0.05337	-0.58438	0.08552	0.59576	-0.18234	-0.87178	-0.10161	-0.54535
CAPZA1_rep3		0.76000		25	C	A1	39	104	238	851	0.67282	7.77278	-1.38178	-7.52758	7.05171	-1.73917	-0.08461	3.08117	-0.43608	-0.62931	-1.05396	-2.05867	-4.22861	-1.81713	0.87826	3.20461	-0.45182	-1.22478	0.42281	3.44090	2.89163	-2.59536	-2.55104	-4.41854	-0.44747	-1.28592	2.06511	1.62606	0.94565	-0.50674	-1.78281	-1.13644	-0.62118	-0.43454	-0.28021	0.88698	0.46548	-0.32720	-0.77019	0.24724	-0.38488	-0.08096	-0.33120	-1.89408	-1.15812	1.32189	0.18538	-1.01652	-0.77422	1.33469
EPB41L2_rep1		0.96000		25	C	A1	39	104	648	903	-8.07961	-2.75030	3.46927	-4.45719	-3.51637	0.26556	-1.51102	0.57616	-1.74182	2.41781	-0.87206	0.57848	0.02374	-1.80067	-0.15429	2.06273	3.24138	3.54297	-1.22692	-0.92449	-0.94532	-1.20038	-0.44434	1.92463	2.11223	-0.83991	0.30952	-0.42027	-1.12813	1.39772	-0.43088	0.96693	-0.12176	0.84715	2.27629	0.04250	1.55083	-0.37778	-0.13741	-0.15239	-0.86360	-0.89608	-0.98977	0.29026	-0.76841	-0.26604	-1.19876	0.22825	-0.11134	0.46154
SNX2_rep2		1.00000		10	C	A1	39	105	743	237	-1.09370	4.14638	-6.14204	-0.67467	2.44356	7.78506	5.96394	2.59984	3.56097	-3.72259	-2.40952	0.87701	-1.43669	-0.12034	-1.32176	0.66071	-0.65094	-0.76151	-0.95081	1.66367	-0.69207	-1.21023	0.29692	0.04320	1.75774	0.50656	-1.76614	-1.11428	0.51994	0.71798	2.18700	0.49940	-1.51616	-1.25356	0.62261	-0.54515	-0.08229	0.59025	0.24245	-0.12413	0.39457	-0.39122	-1.39531	0.15672	-0.51229	-0.00797	1.87735	0.69643	-0.17286	1.47862
LPXN_rep1		0.80000		15	C	A1	39	105	456	262	-5.41858	2.16516	0.79618	-3.32335	-9.75733	0.89453	-2.67822	6.21770	5.93565	0.66399	1.52153	0.82315	6.28418	-2.81375	-1.49609	0.62592	-2.30046	0.74981	-1.98445	-0.44957	-5.15319	-0.31012	2.09695	0.01499	0.21124	-1.89115	1.19060	-1.57911	0.43847	-0.41776	-1.31124	-1.04305	0.90888	0.15384	1.07688	-2.35912	1.02522	-0.63807	0.09330	-0.26721	0.51628	0.65540	-0.22317	1.72897	0.22314	0.21924	0.24262	0.81313	-1.77548	-0.14001
PFN2_rep3		0.84615		13	C	A1	39	105	545	268	10.15243	7.12230	-3.30341	-0.80602	-6.67660	-6.86719	-0.62612	1.99504	1.54908	0.25203	-5.22705	4.66045	0.29997	-5.75046	0.88622	2.97372	1.15803	0.60888	0.03455	3.27884	-0.12009	-1.60794	-0.75172	0.80234	-0.96834	1.02858	0.45103	-2.75449	-0.75790	-0.35822	0.70087	3.09521	0.56749	-1.08664	0.53907	2.05594	-0.17935	1.66799	0.38295	0.42214	1.64659	0.13027	-0.26876	-1.00697	0.39897	0.01599	0.22189	-0.10299	-0.86091	-2.88880
SNX2_rep2		0.94444		18	C	A1	39	105	757	282	0.01373	-7.34823	-1.73472	5.45353	3.69509	5.91084	8.18136	-1.52735	2.68260	-3.61922	-4.37980	1.84037	0.28688	2.19391	-1.75566	1.43513	-1.00389	-0.79149	-1.02520	-0.62736	-1.28793	-1.00424	2.92845	0.08429	-0.15131	1.83900	-1.09598	1.35412	0.03604	-1.93477	0.19541	0.42570	-0.17271	-0.65010	0.46599	-0.57279	-0.25070	-0.26327	-0.78089	-0.04469	-0.71769	1.03030	0.25963	0.26587	-1.46698	1.18043	-0.17090	-0.40588	-0.11463	0.30721
ACTB_rep1		0.70370		27	C	A1	39	105	699	334	-7.98604	1.09544	3.87566	-7.91599	-7.40861	-1.64283	5.00309	2.96274	3.18563	-2.32072	-2.38872	3.69436	-1.16837	-1.04536	2.86914	0.74722	-1.68628	-0.09538	3.08025	-0.36371	2.89165	5.52392	-3.95311	-1.65518	-2.13403	-2.45965	1.52180	2.23871	-0.74569	-1.54020	0.03808	-1.36236	0.38708	-0.81669	-0.11523	0.24345	0.39001	0.16747	1.69992	1.23035	2.11283	-2.07912	0.66600	-1.40939	-1.62535	-1.00706	0.57747	0.73028	0.91317	1.23333
PFN2_rep3		1.00000		27	C	A1	39	105	572	345	-8.34456	-7.79250	2.67033	3.54220	-1.27537	-4.39717	4.40187	2.28188	1.71528	0.73180	-0.48197	3.07473	3.37675	-0.37395	1.56516	3.68742	0.99872	0.84606	0.01137	-0.29593	-1.55888	-1.00410	0.83577	-0.71485	2.10731	-0.00951	-0.48453	-0.39106	-1.09512	0.36709	-0.73173	0.67186	1.39680	-0.50604	0.27317	-0.02909	-0.55280	-0.13063	-0.80416	-0.67288	-0.71398	1.52906	1.26163	-1.05098	1.09721	-0.54405	-0.49268	0.26081	-1.53690	0.73867
PAK1_rep2		0.90909		11	C	A1	39	105	752	437	-1.38413	-7.59967	-0.84358	3.14969	2.63769	-0.25249	2.73319	-4.05132	-0.32399	-1.76033	-1.61478	2.15762	4.21177	-0.03641	-3.25528	1.32995	-1.92392	1.90112	2.07232	-3.35934	-0.89446	1.85852	1.62822	0.14430	-2.23681	1.71104	-0.69076	-0.20522	1.60863	0.62611	-0.16820	1.13359	-0.34744	0.63898	0.51844	0.14241	0.18003	-0.17772	-0.41599	0.41979	-0.82605	-0.54279	-0.61078	0.77962	0.35829	-0.29236	-1.53698	0.94305	-0.35039	0.60425
WDR1_rep1		0.81818		22	C	A1	39	105	441	468	-5.25205	-4.90448	1.41096	-0.00449	-2.24785	-2.68628	2.49164	0.80426	-3.04818	1.77254	1.44177	0.45052	-1.70840	-1.87772	0.74927	-2.22521	-0.75178	-1.19409	-2.66891	-2.13943	1.17487	1.31220	-1.25137	-0.42290	0.45633	-0.51694	0.02370	-1.90780	0.62359	1.41208	0.43456	1.16928	-0.18437	-0.81118	-1.99770	-0.50260	-1.78807	-1.37014	-1.33253	1.60418	0.59897	1.79485	-1.03249	-0.82212	0.42240	1.32480	0.90096	-0.86720	0.16205	-1.06070
PAK1_rep2		1.00000		14	C	A1	39	105	692	486	-4.35167	-2.54598	-6.58097	5.07837	-0.50909	1.59916	7.21725	-3.53441	4.37788	-1.51195	-0.47987	1.55760	-1.66017	-0.42258	0.69548	-2.00681	-6.32879	-0.15454	-3.28055	1.02478	-1.53774	-1.67080	2.77246	-0.46463	1.35360	1.65999	-0.49668	-0.66838	0.81058	0.84118	1.43594	1.03355	-0.38735	-1.96563	0.79848	0.37146	0.15897	0.08642	-0.66307	0.81462	-0.51392	-0.12369	0.53794	-0.20924	0.28556	0.78834	-0.74090	-0.18829	-0.54156	-0.12746
MICAL1_rep3		0.32075		53	C	A1	39	105	858	463	-11.70713	-1.45663	3.33778	-1.10506	-2.53596	-3.39672	3.79874	0.66831	2.26496	-2.31337	0.62743	1.42809	0.02328	-0.38886	0.77757	-1.25269	0.84742	4.02744	1.96487	-3.17712	-1.37545	1.93192	-2.34428	-0.19360	0.56033	-2.07960	-0.11343	1.17472	-1.05496	-0.01968	1.40663	1.33661	1.25586	-0.35205	-0.40355	1.91764	-0.26593	-1.09415	-0.35197	0.19402	-0.08629	0.08745	-1.05892	0.14790	-0.58705	-0.28315	-0.66675	0.51341	1.12309	0.30023
BRK1_rep2		0.96154		52	C	A1	39	105	549	481	-10.64079	3.35207	1.40376	-5.14184	-3.26656	-3.48276	0.97839	5.17575	2.42318	0.85018	0.45760	-0.01932	-2.37537	-3.10130	0.84196	0.71927	1.35720	3.06386	-1.68117	-0.26599	-1.27874	2.29934	0.33109	0.69179	-0.18476	-2.13040	1.45457	-0.49710	-1.71547	-0.30946	1.09415	0.63747	1.36090	1.54413	0.94732	-0.38414	0.72341	0.62855	-1.80772	1.41719	0.31996	0.76869	-0.60229	1.79740	-1.35160	0.06859	0.36443	1.58195	-0.19618	0.15911
PAK1_rep2		0.87500		16	C	A1	39	105	778	484	-4.72950	-4.57459	-4.76969	3.86420	0.04294	1.69718	7.65350	-0.21391	0.49976	0.02877	0.94725	0.51777	3.63303	0.57872	0.77742	1.64942	-2.33602	1.82783	0.23779	-0.63203	2.32200	0.23535	0.83836	-0.88363	-0.17499	0.89719	-0.97180	1.09738	-0.11143	-1.69865	-0.43743	0.07680	-0.10750	-1.43570	-0.51832	-1.24444	0.04377	-1.34928	0.17514	0.40185	-1.01399	0.73108	0.45665	-1.23019	-1.21930	-0.24302	-0.29340	-0.28924	-0.65779	1.06240
PAK1_rep2		0.93750		16	C	A1	39	105	712	524	-1.82700	-4.73326	-2.00352	6.93024	1.26001	5.36031	6.54378	-3.02394	0.21735	-3.06666	-7.36805	2.39589	0.62361	3.29718	0.97729	2.27469	-3.85332	-1.14922	-1.15018	0.51971	-1.58009	-2.44534	1.66223	0.90050	0.62577	1.04533	-0.81456	1.99688	0.25682	-1.85081	-0.14575	0.95327	-0.76716	-0.44206	1.07508	0.58929	0.42866	-1.34549	0.08594	-0.24148	-0.58042	0.56976	-0.12663	-0.01462	-0.52230	1.00091	-0.09933	0.42746	0.83266	0.48882
CONTROL_rep3		0.95652		23	C	A1	39	105	342	541	-11.16434	-5.30511	3.41608	7.66726	5.64393	2.73523	-0.17427	0.34061	-3.51155	-0.64747	-1.51809	-0.82265	-1.62549	-3.34251	4.55690	-2.08318	1.83685	-2.29328	-0.41529	-1.54260	-1.17075	-1.19490	-0.49063	-1.19232	-0.42835	-0.31499	0.33222	0.98412	0.22147	-2.72996	0.22602	1.01214	-0.37798	-0.18163	-0.36509	-0.14786	-0.02310	-1.00815	0.01469	0.74542	0.02763	-0.44002	-0.30867	0.54712	0.75150	0.00356	-0.58518	0.24170	0.14817	0.81641
ACTB_rep1		0.96552		29	C	A1	39	105	646	576	-6.39177	2.09972	5.27048	-1.28105	-4.49375	0.47866	4.70943	0.03921	-1.16651	-3.05922	-1.69485	0.34092	0.22532	0.20638	1.09422	0.46722	-0.52000	2.06034	-0.59117	0.15058	1.32835	0.02305	-1.32101	0.68222	0.15011	-2.44587	1.29973	1.40105	-0.43992	-0.66765	1.04923	1.84805	-0.10166	-0.20415	-0.20696	0.78421	1.66034	0.75574	0.43321	0.45621	-1.02592	-1.45230	0.46652	0.50797	-0.99340	-0.93582	0.88376	1.50037	1.01862	1.29647
LIMCH1_rep3	RAB10_rep1	0.64912	0.33333	57	C	A1	39	105	865	643	-10.27312	-5.10269	10.08763	-2.09145	-6.52119	0.75207	-0.86836	0.20096	-1.93145	1.83162	1.12730	0.17441	-0.03607	1.56333	5.12203	-0.05246	0.19049	-0.06145	0.90063	-2.48577	-0.66292	-0.89902	-1.17384	0.03027	-1.01904	-2.21708	1.42275	-0.60861	-0.21931	-2.01911	-0.98915	0.45758	0.67800	-0.50755	0.65332	1.68265	-0.71809	-0.64012	-0.38147	-2.23673	-0.84364	-1.26010	-0.00312	0.98613	-0.57781	-1.08597	-1.65223	-0.47423	-0.68204	0.37176
KIF18A_rep2		0.63636		11	C	A1	39	105	706	679	7.81843	2.90950	-1.95571	10.02450	-0.63611	1.04601	-1.91784	-2.01461	2.56129	0.72369	-6.79182	2.14461	5.56182	5.55518	-1.74320	0.67224	7.32033	-1.93541	1.45271	-2.95003	-2.81950	4.32372	2.04264	-1.05086	-5.62411	1.31694	0.87813	1.88475	1.48292	-0.45663	1.08550	-1.67759	1.17046	-0.98243	1.12397	0.22444	0.90098	-1.35271	-0.23246	-0.61844	0.25935	1.83254	-0.27272	-0.63470	1.73538	0.27907	0.01181	1.65256	0.88118	-0.82189
DST_rep2		1.00000		6	C	A1	39	105	602	743	15.34417	-19.49932	10.62861	7.29229	0.93295	5.29996	-9.58493	-4.96085	8.97836	3.83313	-0.40113	0.97334	-0.92853	-1.89793	-0.33426	2.41983	2.63881	-1.73376	4.53899	-0.21576	-0.91294	6.97039	-3.25791	0.42913	2.08514	2.74624	-1.12885	0.36216	1.75735	-1.34704	0.45379	-0.21233	1.74809	0.49520	1.89320	0.28540	0.76489	-0.19312	-2.20020	0.28302	-0.35062	-1.41410	-0.73791	0.51053	0.45198	-1.26641	0.29293	0.63716	0.67381	-0.86702
DST_rep2		1.00000		6	C	A1	39	105	643	745	17.50866	-19.44292	14.21654	8.63395	1.04353	5.61762	-9.36599	-5.45142	10.75930	6.39929	-1.44774	-0.75264	-3.40333	-2.92139	0.97529	3.42655	3.72779	-0.68459	5.77901	-1.00034	0.41134	9.85451	-3.08819	-0.67012	3.29608	2.98248	-1.10293	0.54945	1.29459	-1.51315	1.53102	-0.30316	2.17602	0.60281	0.35673	0.24668	0.75932	-1.52573	-0.10218	1.29879	0.47584	0.09390	0.15738	2.03264	-0.63564	0.21868	0.81807	0.65518	0.09767	0.69030
COBL_rep3	ACTR3_rep3	0.52941	0.38235	34	C	A1	39	105	204	809	-14.53676	5.33128	-6.98787	0.71241	4.95174	0.28237	-2.22123	1.31807	6.67020	-0.17917	2.50972	-2.17007	-0.78295	-1.51612	0.41789	-2.85759	0.71559	3.64866	-1.53931	1.25433	-0.13620	-0.22024	1.12214	0.85019	-0.72825	0.02996	-1.28152	-1.22309	0.03167	0.03955	1.40112	0.44067	0.24016	0.01429	0.93789	-0.01737	-0.15990	-1.69493	1.75298	0.18627	-0.63540	0.32064	-0.70368	-0.23967	0.39825	0.03053	-1.58822	-0.70895	0.38174	-0.49708
FSCN1_rep3		0.93333		15	C	A1	39	106	563	253	-11.72756	-0.45703	-1.40027	0.74625	0.45131	-1.40088	-2.81463	1.14530	5.35816	0.76037	1.56951	4.27492	0.13231	-3.85824	1.90710	-1.75295	2.57915	0.51271	-1.28057	1.84093	-2.97278	-0.53444	0.58086	-1.15132	1.68008	-0.28940	1.78745	0.37476	0.34331	-0.80467	0.49541	0.18545	0.90238	-0.81840	-0.09461	-0.55220	2.02292	-1.16072	1.13659	-0.71391	-0.78467	0.63944	-0.20520	0.41431	-0.41296	-1.55036	-0.23023	0.34663	0.10230	-0.55613
KRIT1_rep3	IQGAP3_rep1	0.57143	0.42857	21	C	A1	39	106	308	268	-2.26624	10.04677	-3.00462	-1.47765	6.49768	4.82596	-1.77699	-2.21715	3.17021	2.05560	-6.54483	-2.76760	2.95662	0.84053	0.78073	2.72303	1.17124	-0.20068	0.00439	0.25196	-0.39298	0.67854	1.00639	-2.12554	2.36001	-0.34503	1.25484	2.50756	1.48577	-0.01827	1.61852	-1.42177	0.20491	-0.00206	0.69090	1.09343	0.24647	-0.96382	0.48984	-0.68905	-0.04879	0.60411	-1.38423	0.75801	-1.00799	0.87229	0.38659	0.24139	-1.18051	-1.10575
BIN1_rep2		0.81818		22	C	A1	39	106	887	287	-8.41726	-6.49800	-3.31284	5.76090	3.80846	-2.25150	3.68461	-0.72577	1.03911	-0.41058	-0.67295	0.29431	4.87576	-2.25999	0.88119	-0.93163	-0.36173	1.71682	0.48906	0.98793	-1.58488	-0.64563	2.55605	-2.93603	-0.92392	0.28108	-0.33311	0.96426	1.04111	0.02997	-0.81498	0.04178	0.01784	0.32026	0.34286	-0.05756	0.13793	-1.22987	-1.15789	0.57903	-0.67630	-0.27870	-0.99273	0.67790	0.62289	-1.19359	-0.42817	0.49250	0.14994	0.66077
KRIT1_rep3		0.63333		30	C	A1	39	106	325	314	-5.59094	-2.57586	-3.68547	-1.84742	0.32364	0.49539	1.35932	-6.81142	1.01289	1.93761	-2.26078	-0.60555	0.00650	-1.11622	1.27089	-0.35877	2.91381	-0.78044	-0.29395	1.46322	0.42918	-1.19978	0.50641	-0.26926	0.84053	0.10643	1.04126	1.36512	1.16185	0.10883	0.00922	0.37815	-0.54517	0.04136	-2.09043	0.64041	-1.04042	-0.14077	-0.36892	1.21782	-0.23423	0.29369	-0.17177	0.83725	0.58772	0.29396	-2.00386	0.48662	0.98306	-0.05068
ARHGEF26_rep1		1.00000		20	C	A1	39	106	950	337	8.85228	8.88763	-5.66598	12.41708	-8.04113	-9.06830	-5.27102	1.86515	0.43760	3.51325	-0.73250	3.89754	-0.54924	-3.09947	0.97319	2.12859	-0.17875	1.83143	0.50525	-3.32772	-1.03237	-0.41689	-0.42523	3.58038	-2.76137	1.17724	-2.68787	-0.92369	-0.39518	0.44042	0.58452	1.22936	1.18082	-0.33137	1.57566	-1.61933	0.97057	-2.10243	2.69647	-1.76226	-0.63391	-0.97460	-1.33386	0.21871	1.59461	-0.34155	-0.87598	0.14048	-0.28694	-0.15938
SEPT11_rep2		0.85185		27	C	A1	39	106	181	336	-0.44006	0.90409	8.20297	-14.78289	2.94817	5.31411	-4.20583	-1.70023	-3.87569	-1.00902	-3.66866	0.55200	1.43674	-7.43527	-5.25029	2.00674	-2.60444	3.22307	-3.42511	-2.47786	-5.90502	3.39388	1.15221	-5.49714	-2.64460	-0.76724	1.43303	-0.56703	-1.36574	-0.18312	-0.38220	0.17315	0.08248	0.63798	0.15277	-0.00465	0.07899	1.65412	-1.85595	-0.08380	1.60101	-0.92759	-1.54239	0.24463	-0.39667	-0.27332	-0.94826	0.39408	-0.05799	-0.98116
PIP5K1A_rep1		0.91176		34	C	A1	39	106	635	352	8.94048	20.56031	0.93402	-1.98850	8.46420	2.53454	-9.78511	-4.60812	5.65832	-1.42710	3.29557	3.11562	5.35064	2.44141	0.52151	3.49170	-4.29504	0.81351	0.46440	-2.62386	-0.92266	0.89174	-1.47010	-2.87752	4.60328	-0.35217	1.86368	1.69174	1.55168	-0.65154	2.25729	-2.41497	1.10884	-0.84978	0.37602	0.09941	1.87328	-0.53285	2.55116	-2.01492	-1.47972	0.10227	0.66226	-1.17171	-0.27063	-1.12244	-0.04475	1.31249	-0.52467	-2.90380
BIN1_rep2		1.00000		18	C	A1	39	106	834	346	-5.05036	-9.66729	-3.11082	2.47182	3.83457	-0.14727	1.27048	-1.18699	-1.02594	-0.14600	1.30842	0.58576	4.44319	-0.67730	-0.51751	-0.39968	-0.99240	1.85652	0.59189	-3.76399	-0.69317	-1.56388	3.09119	0.11584	-0.90177	1.05590	0.10965	-0.18233	0.14710	-1.32172	0.01999	0.81250	0.47173	-0.58232	-1.06651	-0.53773	0.99736	0.03376	-0.11253	0.50520	-0.32555	0.56680	-1.13417	-0.14356	1.42527	-1.05310	0.12711	0.83936	-0.01793	-0.35148
MYO5A_rep2		0.95000		20	C	A1	39	106	291	397	-4.76273	1.68386	-5.54276	3.27983	2.48165	-4.59712	0.42020	-2.20184	1.55727	2.53218	-0.51885	2.99552	-2.86828	-4.70983	0.24590	-0.05579	2.60262	-0.92349	-1.88004	-1.75719	1.11875	0.19014	-1.32801	1.74812	-0.33154	1.42439	0.53649	-0.38863	-0.63417	-1.12404	0.16278	0.90324	0.70028	0.27576	-0.36195	-1.12029	-2.33896	-0.55665	-1.80491	1.08328	-0.25882	0.24390	0.56338	-1.26698	0.74264	-1.05960	0.38565	-0.18222	-0.52996	1.61755
MYL12B_rep3	COTL1_rep1	0.62500	0.37500	24	C	A1	39	106	640	422	14.35532	-5.31810	-4.46786	-5.55573	-2.59201	-4.93293	3.10689	4.07674	-3.07466	-4.00394	-3.21564	-0.90665	1.81762	-0.81542	1.91041	2.16208	3.78463	-2.32431	0.24532	4.57250	1.07246	0.11164	-3.27996	0.92544	0.38812	-0.07947	-1.27718	1.65130	0.50162	1.24487	-2.56168	-0.67863	-1.00838	0.48822	-1.69193	-1.42591	-0.31670	1.52574	-0.48027	0.49406	-0.40178	-0.15552	-0.46471	2.05526	-1.18588	-0.09740	1.66932	-1.21821	-0.28086	0.82208
CONTROL_rep19		0.86667		15	C	A1	39	106	212	436	3.39714	-2.82455	-2.40999	1.56447	4.28155	-3.88969	-2.16868	-3.57170	-4.30201	-7.76962	-3.25454	3.20859	2.78628	-2.38761	-0.39044	3.14154	1.05300	2.83193	1.43815	0.54929	-0.36487	0.32472	-0.15488	2.26887	-0.01908	1.70025	0.96212	-1.40394	0.64234	0.61258	-0.47547	0.01205	-0.26865	0.17430	-0.33818	-0.12149	-0.08611	-0.25840	-1.26860	0.06274	-0.68174	-0.22643	-0.64464	-0.19157	-0.34006	-1.25416	-0.94795	0.85115	-0.42998	-0.10691
MYH4_rep3		0.72727		22	C	A1	39	106	471	609	2.59777	-7.62601	1.84828	4.80220	5.00926	-3.75660	4.15413	2.27610	-1.26833	2.10871	-1.30912	-0.00064	3.37273	-2.22711	0.77972	-3.16860	-0.47223	-2.46587	-1.36417	-3.96714	1.11576	-0.62493	0.33491	-2.04010	-2.80412	0.99269	-0.86293	-1.10259	0.48471	2.03905	0.15645	0.50002	0.30238	-0.02755	-0.70259	0.08054	-0.39642	-0.18408	-0.56946	-0.31625	0.03129	0.89750	0.08208	0.74464	0.08551	0.50562	1.26410	0.37694	-0.38878	-0.50080
FHOD1_rep3		0.96875		32	C	A1	39	106	524	647	-6.94122	-7.09085	-0.30751	2.81944	-2.15006	-3.23300	2.87758	0.21351	0.88602	2.30247	0.23382	2.30388	2.38281	-0.68512	-1.43737	-0.56843	0.91697	1.26380	-1.17354	-2.00801	-0.58652	1.70824	1.91878	-1.18944	-0.67853	0.41086	-0.14327	-0.02893	-0.38566	0.24367	-0.14241	1.48402	1.12617	-0.72926	-0.12855	-1.27089	-1.00779	-1.35666	1.07777	-0.06088	0.51151	-1.99253	1.14310	-0.50242	1.77054	0.06143	-0.03918	2.13376	-0.01438	-0.40664
BIN3_rep3		1.00000		17	C	A1	39	106	331	652	-3.49028	-3.31008	4.71159	12.02731	1.93581	-2.11880	-1.33059	0.19024	0.61380	-2.18795	1.59237	-2.35960	1.39722	-2.24088	-0.70869	-4.66853	-0.16432	-1.78280	-1.64744	1.07068	-0.95232	1.33605	-1.61533	-2.09239	-0.31656	0.67255	1.07427	-0.81450	0.72857	-0.70116	-0.54847	1.59515	1.22958	0.59674	-1.05050	0.47813	-0.52222	-1.17040	-0.74585	-0.07773	0.93656	-0.56144	0.15674	1.16821	0.30524	-0.86396	0.24139	0.05534	-0.54561	-1.30921
RHOC_rep1	PDXP_rep1	0.53125	0.40625	96	C	A1	39	106	581	767	-4.97297	6.33399	13.84117	1.39055	-1.48180	-8.67722	-1.83443	-1.64460	2.90617	-5.07853	4.22978	-1.26103	-4.33788	-1.91772	-2.12656	1.11962	0.11853	3.62572	-5.40800	-1.60184	-2.70684	-0.40712	0.57207	-2.40404	-0.65580	-2.33981	1.65854	0.89481	-1.58491	0.41147	-0.14269	-0.34042	2.41883	-0.23875	1.41233	-0.12025	-0.17907	0.05037	1.91210	-2.47510	0.93771	-0.19467	0.95914	-1.63075	1.22079	-1.72548	0.66141	-1.45503	-1.53209	1.21187
WDR1_rep3		0.95833		48	C	A1	39	106	380	830	-4.63160	-1.24287	5.93088	-7.02400	-1.94827	3.66381	3.06843	-0.56487	-2.36427	-3.08229	-8.25461	0.46819	0.48394	-0.47366	-1.24283	0.85447	-1.15235	2.82558	0.36473	-3.16867	0.25347	0.13579	-1.30347	2.33067	2.46857	-1.17796	0.68601	-1.22881	-0.18264	1.77118	0.79695	-0.20346	-1.55765	1.51425	1.03937	0.18598	1.03180	-0.11440	0.71543	0.07894	-1.71113	-0.61663	-0.67646	0.42843	-0.54578	0.43940	-0.94462	-0.47905	2.26129	0.33821
WDR1_rep3		0.92308		13	C	A1	39	106	439	830	6.83717	1.03079	5.14155	-0.34152	4.44021	7.73925	1.96831	-9.52537	3.09673	-7.47924	-8.10898	1.92094	-0.00581	2.54602	1.51225	1.88621	-5.22428	-1.61193	4.56709	-4.58356	-3.25973	4.14383	3.06823	1.30846	3.05503	0.84674	-0.50234	1.85878	-0.19105	-0.79818	1.45864	-1.34421	-2.49149	1.08885	-0.10065	1.50322	-0.69507	-0.79350	0.76291	0.58366	-1.31527	0.65021	-0.64902	-0.09057	0.67386	0.95554	-0.62609	-0.10690	-2.45044	-1.20965
SHROOM3_rep1		0.80000		20	C	A1	39	107	365	431	-9.30775	-3.49150	2.73543	3.11087	-3.08630	-3.37119	-2.22197	4.37251	-3.12574	-0.34247	3.84000	-0.31233	-1.15389	3.73107	1.65969	-1.72885	-1.28819	-1.76286	0.89653	3.85392	-2.64409	-1.04177	0.35319	0.17178	1.41139	-0.99529	0.99770	1.55253	-1.14368	-0.48241	-0.25733	-1.73854	1.43493	-1.16430	0.37761	-0.69476	-0.12813	-0.16785	1.24824	-0.61270	0.52574	0.41191	0.53608	-1.00672	0.42971	-1.68463	0.49654	0.27927	0.12800	0.24700
PDLIM4_rep2	CGN_rep2	0.54545	0.38636	44	C	A1	39	107	618	589	-7.91090	4.60159	-0.34029	3.73675	3.70915	-2.30438	-2.19349	7.92299	-0.68314	3.74044	-0.91379	-4.07904	-0.76018	5.45194	-0.74197	-2.04283	0.91598	0.48641	0.46866	4.14612	-2.97626	-1.57117	-0.28553	-0.03945	-0.83934	0.21342	-0.54477	-1.81748	-1.12272	-0.30671	0.69762	1.01619	1.99904	0.32001	0.39098	0.37260	-0.13733	-0.41841	1.81703	-0.76845	-0.41219	0.95166	-0.67967	-0.71186	-0.37553	0.59159	-0.12216	-1.56569	1.02542	-1.55309
PLCG1_rep3		0.92000		25	C	A1	39	108	437	789	-12.46547	4.56300	0.80269	-4.29061	2.87574	1.78166	-6.10910	1.63320	-0.67597	-0.31361	-3.81348	1.78872	-5.23077	-0.30020	1.67138	-0.72460	-0.11795	0.05535	1.31947	1.10615	1.04190	0.97833	1.27064	0.15804	1.10833	-1.19737	1.97473	-0.47361	1.57142	-0.48134	1.17892	-1.04067	0.08527	0.30089	0.39929	-0.02121	1.31025	0.39157	1.77132	-0.36849	0.12713	-0.44723	0.96562	-0.16900	1.10338	-1.79589	-0.91549	-0.99534	0.85257	0.73743
PLCG1_rep3		1.00000		18	C	A1	39	108	436	860	-15.03091	2.56187	0.09977	-5.34612	5.99005	2.70756	0.18896	-1.07508	1.67247	2.99371	0.41294	-2.93995	-3.57132	-0.85632	1.80956	-1.05007	-0.82522	-0.24872	1.03898	-0.17390	-1.27092	0.77878	1.61197	0.69957	0.04542	-0.86659	1.85080	-0.19152	0.09726	-0.17703	0.21699	0.50116	-0.27541	0.79857	0.34578	-0.10875	-0.57687	-2.04600	-0.68048	-0.70472	-0.60997	-0.49918	0.45771	0.55194	-1.32871	-1.11016	0.34250	1.11072	0.02511	0.32769
HIP1R_rep3		1.00000		29	C	A1	40	13	684	102	-16.53972	-6.01928	-0.61090	-0.87529	2.86226	-0.60006	2.37842	2.88230	3.13642	-0.63790	2.61629	1.29661	1.61662	0.21979	1.79690	0.53837	-0.96383	-1.36512	1.04254	-0.58554	-2.60008	1.72078	1.79218	0.21816	0.69698	-0.27592	0.66882	0.64971	0.09529	0.44631	0.85202	0.43352	0.36917	0.15533	0.99679	-0.73368	-0.40699	-0.90991	-0.14786	1.29032	-0.15711	-0.27947	1.28338	-0.61801	0.20140	-0.48770	0.13897	-0.59370	0.54324	-0.18142
AMOTL2_rep3		0.98000		50	C	A1	40	13	665	208	-10.76967	-6.95059	1.42863	5.19006	1.67449	-4.57186	2.04725	3.31434	0.55218	0.72756	3.88683	0.37058	0.69758	0.38382	-1.88978	-0.50085	0.11942	-0.80509	-0.91986	-2.28939	-4.05970	1.05200	0.95016	-0.33741	0.52980	-0.13229	-0.35966	0.03755	-0.86884	0.56369	-0.81280	1.12439	1.41026	0.25088	0.49265	-0.46563	-0.93784	-1.71603	-0.64209	0.39712	0.87497	0.56034	-0.68095	-0.64662	1.32854	-0.16255	0.03532	0.52064	0.07841	-0.63116
SDC4_rep2		0.95833		24	C	A1	40	13	652	494	6.66083	10.87742	-2.04603	10.46251	-0.08621	-5.63088	-7.30639	0.90382	-0.28662	-5.52971	1.00975	2.23723	-2.94121	1.60091	-2.37902	1.08833	-4.03835	-1.78268	2.84059	-2.51525	2.86515	-3.10796	-3.22571	-0.82492	-3.55142	1.36399	3.64458	1.80139	0.16229	-0.19596	0.02429	-0.85625	1.55697	-0.30658	0.70035	-0.91827	-0.01529	-0.66139	0.98658	-0.35083	-0.63283	-0.80994	0.13251	-0.15048	-0.37902	0.15286	-0.68031	0.83438	0.78164	-1.42454
CONTROL_rep10		1.00000		16	C	A1	40	13	822	736	-10.95460	3.30398	-1.95436	1.73310	3.34484	3.72709	-4.44696	-1.75117	0.78975	-3.40381	1.11877	-0.22614	-1.70821	0.22878	1.61491	-1.31726	-1.28181	-0.55401	-1.02101	-0.26433	2.65928	-0.89903	-1.92412	0.14861	-0.46109	0.66415	-1.07333	-1.81101	0.30774	0.32364	2.04488	0.00697	-0.81138	1.12512	1.40462	0.52417	0.28136	-0.73971	-0.53255	1.01869	-0.29185	-0.36487	0.42682	-0.15313	-0.55687	0.88736	-1.33711	0.92895	0.23617	0.88617
AFAP1L1_rep1		0.97059		34	C	A1	40	13	864	805	-5.34516	3.09494	-7.13583	-4.83978	0.72701	5.30980	1.43968	-1.13333	2.76089	0.81581	-11.38605	-1.93403	-1.85407	3.20779	-3.60348	-0.86243	-2.23104	0.04250	-0.90976	3.29732	-3.41329	-1.43820	1.04130	2.46333	3.74323	-0.01402	-1.49138	-0.60024	0.12297	-0.83079	1.84166	1.65910	-0.29518	-1.97588	0.45257	1.34861	0.41195	0.83780	-0.73243	-1.36779	0.87584	0.67654	0.88433	-0.99869	-0.97288	-0.43101	0.00446	-0.63645	-1.20554	0.59363
RAB5A_rep2	EPS8_rep2	0.48780	0.48780	41	C	A1	40	14	293	189	-4.36463	2.61085	-1.02980	2.51330	-1.58035	-0.67892	-1.08319	4.01356	0.30506	4.68957	-5.39895	-2.34296	2.66066	2.51303	0.57925	2.10330	5.23710	-0.41251	-1.10874	1.69542	-2.95400	-0.78566	-1.27088	1.23576	1.17969	0.63615	1.35278	-0.46600	0.35376	-0.38331	-0.39532	-1.88921	1.83929	-1.05666	2.00254	0.50130	-2.10521	0.99163	-1.58182	-1.60068	-0.21716	0.75219	-1.64384	-0.75009	-0.73530	-0.87823	0.69284	0.25726	-1.03071	0.68836
PKD2_rep1		0.76923		26	C	A1	40	14	274	250	1.48889	-4.17506	-2.17110	-2.59240	-6.48481	-0.08161	0.51518	-2.02637	-6.12253	2.97558	-2.22462	-0.11990	-0.64240	-2.84993	-1.72044	3.27850	0.40097	0.97211	-0.11830	2.07061	-2.38708	0.65513	-0.58187	3.64840	-0.23620	0.23156	0.16763	0.68367	0.04703	0.51678	-1.70419	0.01546	-0.07711	1.50215	-2.52181	-0.19629	-0.68930	-1.51131	0.85506	0.79547	-0.72258	-0.28488	-0.55864	1.18994	-1.95758	-0.02470	-0.30057	-1.56477	-1.16723	0.51230
PARVG_rep1		0.64444		45	C	A1	40	14	180	289	-12.03080	-5.70933	3.46184	-1.23839	-5.19515	3.78661	-1.81520	2.35180	-3.70289	-0.64815	1.86479	2.24767	1.52419	-0.50271	3.29187	0.88123	-1.66409	1.25644	0.80164	2.26131	-1.92837	0.91423	0.38035	-1.13403	2.01842	-1.44338	0.95429	-1.98660	1.15138	-1.16512	1.03273	0.62138	-0.39885	-0.18068	-1.14140	-0.15545	0.31692	-0.82934	-0.37738	1.07734	1.87655	1.12108	-1.55914	0.40138	1.04027	0.54413	-1.03473	0.21851	-0.32421	-0.44295
NCKAP1_rep2		0.77778		9	C	A1	40	14	390	309	14.76277	5.30377	-4.03315	10.50059	-5.22674	-4.18707	-4.49215	-3.13907	-0.37894	-1.40904	-4.45808	1.28063	-0.18243	3.58533	-0.52834	-1.35759	-1.42353	0.60043	-0.65172	-1.62062	-0.79132	1.45968	-1.78670	-1.10108	-0.44195	1.95410	-2.75596	-0.71231	-0.36019	0.01289	0.15868	0.94647	1.45763	1.45065	1.86609	0.15272	-0.31077	-0.97877	1.06902	-1.04099	-1.24816	0.89881	0.87551	0.21732	-0.35402	-2.29929	0.54173	-0.16804	1.59226	-1.26492
SH3PXD2B_rep3		0.95122		41	C	A1	40	14	354	338	-7.19908	-1.95116	2.31891	3.14606	-2.11378	-2.08061	1.09652	-1.86396	2.05679	-1.75171	-4.74559	1.99363	0.66920	5.12227	0.93907	-2.50833	-0.88992	-1.07124	-0.01695	-1.22621	-0.42693	-1.31523	0.00906	-0.03306	3.28046	-0.89747	-1.76181	-1.13220	0.46474	0.03717	0.54539	0.77872	2.42541	-0.46898	-0.29367	1.29311	-1.33934	-1.98164	0.10572	-0.49142	0.52665	0.09948	-0.82313	-1.04736	0.63875	-0.43390	-0.39116	-0.10411	-0.94415	-0.95038
NCKAP1_rep2		0.87500		8	C	A1	40	14	262	368	22.05957	1.29643	-5.63018	6.41481	1.79498	-1.40390	-9.20316	-1.33936	-6.39720	-10.34621	0.11705	3.94277	-1.99396	-2.19695	2.47199	-1.09493	-1.33018	1.02629	2.30324	-2.28268	0.09817	-0.05737	-3.30241	0.44016	2.03907	2.26241	2.43218	1.11371	2.28504	-0.99841	-0.35699	-0.57829	1.15497	-0.08132	-0.84480	-0.32702	-0.50478	-0.15240	-0.63858	-0.11504	0.10526	0.18204	-0.40376	0.00257	0.75603	0.14090	-0.68081	0.93498	-1.03779	-0.44510
PHLDB2_rep1		0.50000		10	C	A1	40	14	307	462	10.04622	-11.78059	-9.01377	3.22004	2.66239	2.64964	-5.55530	2.38858	-3.21891	2.41402	-0.51474	6.95393	1.22003	1.55029	-0.81583	0.48596	-4.14426	-1.23035	-5.68335	2.63183	0.58217	2.99357	-3.21253	-5.25289	-2.46023	3.03268	0.09504	0.35222	1.03477	-1.68346	1.23583	0.81600	0.83591	0.92114	0.38592	0.79137	-1.97936	0.43320	0.88530	1.00208	0.18771	-1.45348	0.11582	-0.25480	0.22715	0.83914	0.02110	0.55108	-0.96019	1.69825
TPM4_rep1		0.65517		29	C	A1	40	14	424	612	-9.04631	-2.02850	-6.01660	3.07450	3.67614	3.42894	5.35354	4.24152	-1.24247	-1.03867	-1.41837	-0.18030	0.76114	-0.03596	1.79739	0.58833	-1.04236	1.25135	1.51858	1.44292	0.04414	-0.43081	-0.23944	-1.74300	1.26552	-0.03230	-1.24775	0.45584	2.34198	0.72067	0.91436	-0.41061	-1.26633	0.46546	0.88418	0.30401	-0.54863	-0.46369	-0.32122	0.49136	-0.05847	0.36136	-0.37255	-0.41273	-1.36368	-0.12563	-0.39890	0.70651	-1.32938	0.31851
MYH10_rep1	TPM4_rep1	0.44444	0.38889	36	C	A1	40	14	496	612	-1.96388	11.32042	-7.06239	5.83113	1.55454	2.65410	-4.31484	1.19239	-0.46370	1.10037	0.13588	-3.19375	0.90338	2.75196	1.41034	3.80017	-2.85826	0.43998	0.37019	1.21052	2.81025	0.44988	3.54075	0.52120	-0.19632	1.54723	1.77018	0.17130	-0.32183	-0.52868	1.85751	0.15961	0.44599	1.41349	-0.15925	-1.69018	1.41243	-1.58985	0.70166	0.92110	0.31561	-1.93285	0.35278	-0.53036	-0.65909	0.33802	-1.65768	-0.59059	-0.01446	1.47414
SETD3_rep1		0.80000		10	C	A1	40	14	310	648	-0.61614	-2.13062	-5.74551	5.19438	-0.65701	9.51214	7.24223	-1.34352	-1.38834	-3.14288	-4.78735	5.31915	-6.03897	0.96120	-1.99202	0.43829	-2.10813	-0.81127	-1.76243	1.39010	-4.25535	-0.28680	0.66257	3.63611	5.21131	1.10600	-2.35504	-0.56530	1.72846	0.66075	1.84471	0.20491	-1.07565	0.25864	1.12406	-1.15754	-0.59130	0.37528	-0.53400	0.80604	-0.28376	0.63497	1.12180	-0.51335	-0.10019	-0.67267	-0.74506	0.08900	0.55873	0.76045
SETD3_rep1		1.00000		6	C	A1	40	14	344	632	-2.08714	-9.15349	-4.40338	1.70586	4.65198	1.25583	4.62758	-2.26035	0.25301	-0.63868	-7.77307	2.31581	-0.62290	2.95300	0.54971	3.82322	-4.48559	-2.10698	-0.57482	-1.44247	-4.77096	-2.67626	1.80282	4.12609	3.23849	1.99445	-0.78977	1.04927	0.54806	0.17902	0.74508	0.01185	-0.43404	1.76158	0.19589	0.08990	-0.99276	-0.39772	0.96099	0.30206	0.40589	-0.12435	0.52383	-0.15629	0.32961	0.42588	0.23090	-0.50940	-0.82972	1.17461
VEGFA_rep1	MYH7B_rep3	0.54286	0.40000	35	C	A1	40	14	698	688	-5.94694	5.15043	1.71518	0.10866	1.65907	4.22784	-13.76277	-5.88837	0.86595	1.36485	2.95663	2.93206	-2.87921	0.73011	-1.21413	-0.13341	-1.48845	1.05922	-2.42001	0.02560	-1.60974	2.29873	1.48040	-3.61215	2.00762	1.31060	1.51208	-2.15860	1.17602	0.13176	1.68399	-0.74773	0.36239	0.27226	0.82535	0.04829	0.29943	-0.88010	-0.40805	0.67181	-0.66049	-0.77729	0.75719	-0.31282	-0.55944	0.23384	-0.27434	0.39707	-0.60122	1.56843
SETD3_rep1		1.00000		7	C	A1	40	14	327	699	-3.22846	-5.92689	-4.16518	10.79057	4.11200	3.09247	1.43625	-1.55595	-4.46959	-4.42530	-0.38761	3.34950	-1.33893	1.76393	0.03224	1.05285	-2.29555	0.85079	1.13601	-2.00179	1.20833	-1.92982	-1.54660	0.41296	2.40196	1.20920	-1.51989	1.39640	0.36419	-1.99369	0.74866	1.74761	-0.29713	0.06943	0.45138	-0.52680	-0.30922	-0.68711	0.03033	0.95171	-0.67030	-0.10534	0.89458	0.38278	0.36512	-0.25510	-0.54663	-0.43483	0.40009	0.67829
MYH7B_rep3	VEGFA_rep1	0.53659	0.43902	41	C	A1	40	14	787	706	-12.17552	0.07742	-1.49682	3.27362	7.45057	0.08222	-3.05406	0.20319	0.52520	-1.40197	1.14055	-1.06264	-0.98436	1.10550	0.84629	-0.93014	0.09074	-1.01996	0.22779	1.62401	-0.63636	-1.18270	-0.48889	1.02638	0.94753	-0.10530	-0.38966	-0.68752	0.20714	-1.69233	-0.20998	0.42538	-0.19619	-0.99574	0.68976	0.52261	-0.52479	-1.09529	0.32257	0.25094	-1.57271	-0.65266	-0.24027	-0.12133	-0.21699	-0.14971	-1.19284	0.41648	0.22750	0.10713
AFAP1L1_rep1		0.81818		11	C	A1	40	14	122	781	17.74589	1.22418	-6.38930	1.03785	4.09925	1.90797	1.46973	-7.03529	-0.39839	-4.74353	-3.11681	2.86309	-3.67507	4.22373	3.85877	3.69446	-6.51737	-3.39249	-1.33746	1.32871	-6.34220	2.37344	0.04402	-3.29385	3.00101	2.68900	-1.94480	0.41723	-0.53420	-1.29183	1.14274	0.61092	-0.78219	0.95280	1.15955	-0.73777	1.07659	-0.21997	1.64780	0.14913	-0.00938	0.01522	0.76263	-0.11625	-1.26494	-0.34188	-0.42479	0.62196	1.85943	0.85800
MYH9_rep3		0.93750		64	C	A1	40	15	856	397	-6.93832	0.31526	4.95959	-10.45081	-3.00239	5.70485	-8.21649	-1.80981	-4.47099	1.57426	-3.77720	1.50596	-2.06818	0.64307	-2.03941	0.11371	-1.63565	-1.91015	0.67210	0.43291	1.96723	2.37642	2.66375	0.69005	0.68024	-1.70748	-1.07116	-2.48909	-0.41620	-0.77294	0.96203	-0.73790	-0.06489	0.97425	-1.50642	0.77652	0.76672	-1.13413	0.88652	-1.56090	-1.94275	0.68589	-0.67085	-0.01861	0.98101	0.72495	-0.19207	-1.62479	-0.43955	-0.55330
LIMK1_rep3		0.96875		32	C	A1	40	15	111	482	5.58495	-7.66771	1.56347	-4.21514	3.64013	-0.22435	-1.02972	5.16732	-5.80310	-1.00515	-2.43625	-0.04684	2.84718	-0.76461	-5.80661	-0.33248	-1.32088	-5.57489	-0.73022	1.10987	0.26684	0.58395	-0.28588	-0.09971	0.06769	1.55992	0.45836	-0.75277	-0.06100	0.97613	-1.09418	0.16432	-0.54555	-0.54626	-0.79584	0.81210	-0.14969	0.07643	0.84943	-0.74108	0.09534	1.06585	0.58417	-1.02304	-0.20594	1.29319	2.04829	-0.83839	0.09618	-0.09382
PDLIM3_rep3		1.00000		25	C	A1	40	15	187	697	7.38206	2.24302	-2.29220	0.23313	0.75098	0.55392	-3.92308	2.07902	-5.74008	-1.70086	-2.04161	-1.39959	-0.30910	-0.22823	-3.69392	-2.87588	0.44540	-2.41018	-1.59785	2.48591	0.26713	-0.05226	-2.17589	-1.38941	-1.23597	1.12041	-1.81938	-2.00663	-0.86281	-0.01591	-0.20135	0.46743	0.66105	-1.83799	0.87144	0.29876	0.11373	-0.34788	0.15547	-1.16966	-1.56732	0.77440	-0.19203	-2.37297	-0.30885	0.59864	-0.31234	-0.47266	0.87961	0.38264
FMNL3_rep1		0.90000		20	C	A1	40	15	921	912	-1.36538	2.98586	-8.49300	1.27945	-1.45606	-2.32209	0.40268	-3.96620	1.95397	-3.23274	-3.02712	4.12701	-3.78706	0.85335	-1.80620	-0.92506	-2.87351	-0.00334	-0.81511	1.81487	1.21260	1.23639	-1.89585	3.61303	2.95771	1.02967	1.78784	1.39185	1.67128	-0.07881	-0.19806	-0.24539	-0.38041	0.02276	-0.17570	-2.33270	-0.07206	-1.03884	0.09139	0.32866	-0.95676	0.54395	-1.59605	-0.13181	0.10327	-0.31122	-1.81870	0.63929	0.72689	0.18939
FMNL3_rep1		1.00000		11	C	A1	40	15	897	947	4.32143	-5.76374	-2.36251	10.66815	2.97527	-0.55179	2.15150	-3.99021	-0.51521	1.39319	-3.82991	-1.05756	0.15351	2.71748	0.26234	-0.14849	-2.63735	1.27278	4.29443	-0.44364	-1.44195	1.23192	1.39797	1.03052	0.00296	1.93186	0.56735	0.87128	2.34776	-1.13354	-0.28966	0.42851	-0.10895	0.82321	-0.05168	0.67502	-0.39534	-1.43217	-0.58827	0.08488	-0.91906	-0.65816	-0.78932	1.47955	0.46279	-0.90044	-1.04025	0.29869	-0.24297	-0.70696
ACTG1_rep1		0.45833		24	C	A1	40	16	749	185	-4.48550	-6.30795	-1.62804	0.32057	5.40010	0.27034	1.88330	-1.52470	0.17802	1.34326	0.81485	-2.59263	-0.03465	-0.79282	1.50956	0.81091	0.51314	-4.03011	0.69607	0.23337	-2.37066	0.16066	-0.03788	0.32355	-1.27205	1.49419	-0.45282	-0.61015	0.87916	-0.58318	-0.34345	0.96213	-0.81618	0.10056	-0.83162	-0.34488	0.37750	-0.30018	0.40960	0.87651	-0.02649	0.47480	0.20900	-0.01547	0.39162	0.42025	-0.52039	0.29725	1.02469	0.33483
ACTG1_rep1		0.34615		26	C	A1	40	16	799	197	-5.73669	-3.44194	-3.68052	1.21182	1.62731	4.17610	1.71526	-2.07959	-1.95031	2.56927	-1.44722	-1.16296	1.09996	-1.40648	-0.76961	2.27688	-0.44131	1.28553	0.09844	0.14653	-1.04471	-0.62807	-0.55981	0.57742	0.13890	1.11883	0.30069	0.65366	0.31317	-1.71326	0.59230	0.34185	0.65158	-1.64658	-0.68084	-1.54319	0.17984	0.19341	-0.31810	2.37266	0.29039	-0.23583	-0.56755	-0.93941	-0.01589	0.11187	-0.98808	0.61540	-0.62532	0.30019
CAPG_rep3		0.69444		36	C	A1	40	16	220	229	-5.71042	-6.58337	2.34578	4.79995	1.28295	-4.21333	3.19472	2.03288	-1.87230	-2.34402	0.06802	-1.40178	1.61083	1.42251	0.68046	2.27107	2.59829	-4.17098	-1.42198	0.51286	-1.08876	1.95056	-2.27308	1.87033	1.28302	-0.14096	-0.50438	1.58378	-0.44620	0.63805	-0.76742	1.09295	0.11631	0.30972	-0.02516	0.25662	-0.95270	0.11153	0.72468	0.44286	-0.75130	0.29833	0.86133	0.57644	0.11520	0.21002	0.43420	1.57355	1.26272	-0.72520
EPS8_rep2		0.96774		31	C	A1	40	16	164	305	-2.93623	-8.82897	2.13809	1.78473	-3.04539	-2.54605	0.36532	-1.41223	-3.80431	1.08432	-1.59408	2.17367	-0.75752	-0.78066	0.72938	-0.86292	0.66684	0.43164	1.45520	-1.51177	1.06734	-2.56678	0.16315	1.03274	1.87603	0.16281	-0.81465	-0.50601	-1.05273	-0.98590	-1.43529	1.94413	0.28976	-1.02681	-0.05458	-0.42992	0.09439	0.05615	-1.08951	-0.06404	-0.86149	0.38369	-0.80221	-0.31363	0.64826	-1.17787	-0.77176	-0.27210	0.58313	0.08901
MYO5A_rep2	SLC9A1_rep3	0.55556	0.33333	63	C	A1	40	16	295	335	-3.96846	2.62548	2.27324	-1.38396	-0.79036	-5.06548	-0.13781	-0.48346	-1.33894	-2.10699	4.08795	-1.37694	0.88092	-0.12165	0.43544	2.87450	-0.06434	-1.57929	-3.26481	3.65114	-0.53840	3.89399	4.07224	-2.55664	0.13777	-1.66069	2.59185	0.73415	-0.86232	0.29269	-1.16204	0.11451	-0.09165	-0.43590	0.03380	-1.02449	0.51154	0.03963	1.61490	-0.89427	-1.10162	-0.58922	1.62928	0.08855	-0.32856	-1.83922	0.23339	-0.97826	0.29769	0.00638
ARHGDIA_rep1		0.71053		38	C	A1	40	16	499	379	-7.04462	1.28991	-0.14981	-1.32506	3.18909	-1.70731	-4.23259	-1.33474	-1.13611	0.12486	2.63206	1.86744	-1.89906	-2.05394	-1.95816	1.73081	0.04375	3.80276	-1.06280	2.47929	-2.16023	2.57999	1.94074	-1.28015	0.39374	-1.27539	-0.94268	1.09504	1.05846	0.43724	0.11448	-0.57702	0.58932	0.25103	-0.09053	0.83614	-0.76083	0.11177	0.09362	0.68374	-0.14176	-0.47147	0.19089	-0.11046	0.93419	-0.53715	-0.74882	0.57593	0.09411	0.23277
BAIAP2L1_rep3		0.95652		23	C	A1	40	16	383	433	-0.09442	2.54585	5.98032	0.39559	5.85255	-0.03384	-5.51716	-5.15859	-2.04354	-0.58912	0.92856	-1.55176	1.23544	3.09847	0.18959	0.78220	-0.06800	-4.73797	-2.19194	-2.80128	0.59554	-0.32351	-0.27540	-1.00325	-0.93923	-0.27555	-1.26566	-1.92426	0.62832	-0.69076	-0.64181	-0.04509	0.47187	-0.38233	-0.15471	1.30406	-0.37635	0.01189	-0.44288	0.60566	-1.75529	1.55450	2.14920	0.38880	-1.77907	-0.53207	0.03227	0.25852	-0.06490	1.71684
WASF2_rep2		0.92308		26	C	A1	40	16	686	487	-3.38861	-2.14750	4.73230	1.71991	0.07395	-3.22243	-1.27188	-2.01281	-5.22879	-0.86073	-0.57807	-0.40216	-0.66103	1.02227	-1.94613	-2.46954	0.09121	-1.14271	0.61774	1.12766	1.58813	-0.88012	1.40009	0.59155	-2.12837	-0.85579	-0.24362	-0.34190	0.38158	2.17637	0.23881	-2.11700	-0.58598	-1.01344	1.24011	0.73334	-1.38400	-0.08651	-0.56720	0.34907	-0.32654	0.38861	1.48067	-0.87769	0.68117	-1.54277	-0.81213	0.59211	-0.51224	0.76547
BAIAP2L1_rep3		0.97143		35	C	A1	40	16	450	561	-8.12131	0.08977	5.95027	-0.91544	-1.59401	1.20702	-7.69913	-4.74120	-1.17337	2.22399	3.86255	-0.15857	-3.03091	5.11688	1.80399	-2.11073	1.99765	-1.19965	-1.66911	-0.06951	-0.09037	-0.75966	-0.38583	2.48454	-1.54184	0.34637	0.94413	0.18107	-1.78874	-2.24601	0.01781	0.31729	0.25662	-0.25047	0.42053	0.88200	-0.42732	0.85696	0.16190	0.68013	-0.69596	0.14399	-1.55124	1.37512	0.57947	-0.73282	-0.58760	-0.06742	-0.69419	-1.03307
MYH9_rep3		0.94286		35	C	A1	40	16	222	563	-11.37275	4.48526	-1.19646	-5.66149	-0.25977	4.41591	-4.78375	1.91410	0.27435	2.91601	0.33524	-0.73414	-2.60689	0.40366	1.94361	1.35802	-0.42952	-2.04909	-1.63306	1.80530	3.21755	1.83673	-0.27052	-0.73921	1.86628	-1.20876	0.59354	2.38745	0.60049	-0.94358	1.64154	-0.14752	-0.82026	-0.04988	0.62728	-0.36810	0.08982	0.96263	0.51122	0.00776	-0.36599	0.07805	-1.11790	1.04891	-0.56257	-1.20534	0.64434	0.94408	-1.96218	-0.60014
CTNNA1_rep3	DBN1_rep1	0.56250	0.39583	48	C	A1	40	16	757	602	-3.66956	5.29349	-1.08895	5.62407	0.47143	-6.19687	-4.29345	3.52929	2.42678	1.10302	1.93973	0.63438	-2.21853	-2.19245	-3.50760	-0.25045	0.91055	0.80100	-2.53343	2.63401	-2.36205	-0.57796	1.17047	1.59970	0.00156	0.15850	-1.18915	-0.89610	-1.07282	0.65731	0.16779	0.68804	0.76144	-1.16076	1.56954	0.86787	0.22185	-2.09403	1.70592	-2.22034	-0.11347	0.04726	-1.01924	-0.08388	-0.04609	0.80823	-1.38397	0.66773	1.23441	0.35693
LASP1_rep3		0.92308		26	C	A1	40	16	201	740	-6.34216	-5.34826	0.92011	-0.71656	-3.93228	-0.84364	5.86844	1.09937	1.96332	1.02644	-4.22733	2.89650	-5.23444	5.22767	0.27498	2.02106	-6.94492	-2.38514	-4.40288	1.74966	-4.61018	0.16579	2.65022	1.18964	1.98428	0.39646	-0.77552	-1.35917	0.06318	1.57764	0.23066	0.93427	0.10383	0.18155	-0.24158	-0.64597	-2.03552	-1.20440	1.86856	-0.72063	-1.14410	1.36977	0.82607	-1.86621	-0.51530	0.85838	-0.42636	-0.31944	-0.52936	0.35928
LASP1_rep3		0.93182		44	C	A1	40	16	246	746	-2.39720	-0.44435	1.91786	0.79936	-1.35521	-1.59985	0.68764	-1.60362	2.62436	-4.32394	-6.11446	0.90072	-2.30068	7.47814	-3.00336	0.07845	-4.08622	-6.81090	-4.62853	0.04888	-4.64001	-1.72388	2.16159	3.97412	1.04295	-0.27033	-1.23162	-0.46755	-2.49805	0.16844	1.07083	1.78947	-0.11422	-0.66535	0.64018	-1.03762	0.00570	0.53923	0.73239	-0.09439	1.46339	-0.23873	-0.35150	0.18940	-0.43111	-0.15012	-1.41457	0.48314	-1.04365	0.02325
MYL12A_rep1		0.93103		58	C	A1	40	16	657	793	-8.77576	-3.03262	11.50369	-1.10687	-1.83923	-4.76707	3.11145	4.59504	-5.09055	-0.16664	3.08181	-1.44175	-0.45027	-0.87107	0.00571	0.74385	-1.24591	-0.66993	-0.38056	-0.41054	-3.09778	1.15685	0.46091	0.22882	-0.58538	-3.66288	1.34903	-0.09761	-1.19494	-0.35026	-0.16784	0.77739	2.81738	0.82034	1.31350	0.20815	1.31940	-0.00954	-0.19767	-1.16249	0.14651	0.87542	1.04770	0.98219	0.06001	-1.23943	-0.40078	-0.89671	-0.76654	-1.23525
INPPL1_rep1		1.00000		24	C	A1	40	17	309	139	-9.87044	-2.32726	0.48415	-0.57010	1.99154	-0.72720	0.14445	1.42863	-3.30485	3.36688	-0.35149	-1.08615	-2.96879	-1.11067	0.81103	-1.53316	1.71629	-3.41501	-0.32075	-1.36726	0.39087	-0.71458	0.31280	1.45757	1.64994	-0.69605	-0.69529	-0.00905	-1.23752	-1.91534	0.52319	1.56595	-0.51137	-0.48631	-0.91390	0.74184	-0.57090	-1.50229	-0.13619	0.22948	-0.56680	0.06001	-1.80181	-0.65277	-0.24609	-0.98093	0.52613	-1.01696	-1.00719	1.06545
CAPG_rep1		0.97101		69	C	A1	40	17	139	176	-9.49287	-7.44781	14.21294	-4.15314	-8.25103	-4.29972	0.07852	7.88808	-3.68426	0.06848	-0.58668	2.88796	-2.09201	1.69795	2.20108	0.89873	0.20935	-2.31252	1.72434	-1.10752	-2.24297	1.51804	-0.42400	-0.94499	2.10592	-2.89149	0.69714	0.27960	-2.24944	0.43336	1.03794	-1.41273	3.09070	0.96015	1.85388	0.85155	0.33988	0.44096	-0.16345	-1.43298	1.49490	-1.00895	-0.06872	1.14407	0.61790	1.41302	-1.41656	-0.71538	-0.73874	-1.23876
AXL_rep2		0.97468		79	C	A1	40	17	480	173	-1.39023	5.51930	15.05620	-2.62990	-4.68776	-4.79587	-7.31481	0.95127	-3.86594	-3.49323	2.15107	0.79394	-1.23830	8.40904	-0.51464	2.83648	-1.48410	-2.51319	-1.55256	-4.45372	1.46974	-1.14010	1.21339	-2.00282	2.04582	-4.05017	0.24411	-1.50687	-0.11311	-2.84949	1.11081	-1.32764	-0.59605	1.36992	-2.13993	1.68105	-0.07726	0.10974	0.04361	0.52870	1.09905	-2.07352	-1.72552	-0.30435	-2.07372	-0.38201	-0.45560	2.08612	1.49293	-0.21288
WASF1_rep2		0.97727		44	C	A1	40	17	904	399	2.43051	1.17869	1.19332	2.36626	1.58748	-0.75597	-0.81936	-0.29233	-3.79983	0.26823	0.77492	-4.14935	-0.79172	2.68386	-3.57174	-5.78143	-1.42612	-1.57201	-0.67216	0.98651	1.13720	-0.19009	-0.41556	1.75578	-1.75696	-0.30714	-0.21134	-2.42740	-0.01968	0.15496	-1.72465	1.69340	-0.94819	1.43781	-0.14760	1.24977	-0.89199	-0.21023	-1.60951	-0.75928	-0.84270	-0.29741	1.55035	1.76252	0.09649	1.03088	2.03837	0.93991	0.71022	-2.46728
IQGAP1_rep1		0.90741		54	C	A1	40	18	708	174	-3.87292	7.96389	-2.50039	-8.53995	-0.27555	8.86858	-3.28246	2.80915	-1.18953	-1.03595	-0.11411	-5.25899	-2.18328	-0.32308	-0.50478	3.24680	1.79908	-1.54948	0.25808	0.91067	0.76084	-2.19182	0.62604	1.95916	-0.29999	-0.68396	2.48399	-0.13566	-1.00814	-0.86139	1.48185	-0.50517	1.48074	0.60524	-1.91361	0.90173	1.71807	0.32586	0.26470	1.00910	-0.37627	0.31237	1.06123	-3.39618	0.53999	-0.32201	-0.17315	0.84419	1.34343	0.18849
SRC_rep3		1.00000		16	C	A1	40	18	436	255	18.78597	-5.16987	-13.73309	-3.93499	4.97122	-2.60845	-7.68794	6.52663	-4.63593	-3.24112	3.32890	6.77992	-3.08006	-2.03186	3.48685	-1.13579	-2.58297	-5.00685	-1.67771	2.90196	-0.91635	-0.86936	-6.21366	0.90817	-3.54614	2.16543	-2.76075	0.44254	1.18830	-0.67518	0.45639	0.48630	-0.82367	0.28059	1.01519	-1.98061	1.53672	0.76990	1.06217	-1.04187	-0.50676	-0.18832	0.86599	-0.56132	-1.29476	-0.82407	0.33669	0.22755	-0.47195	0.28499
KIF18A_rep3		1.00000		40	C	A1	40	18	719	304	8.36747	1.91292	-0.09773	-2.79082	1.02313	-1.06521	3.88267	-3.64988	-5.43028	3.24654	6.71036	-4.17097	-6.44754	-0.29931	-0.38674	2.22253	-2.69165	1.14031	-5.70488	-3.13460	1.10297	1.61882	0.52983	-3.04120	2.32972	0.24986	-2.02294	0.02207	0.75967	3.02074	0.72599	0.57261	-2.28053	-0.53405	-2.08103	-0.82843	-0.82699	0.14326	1.36902	0.68744	2.45790	0.59661	-1.02750	-1.34151	-0.39392	0.62258	-2.24746	-2.17019	-0.18222	1.13592
CSRP3_rep1	PLS1_rep3	0.45833	0.37500	48	C	A1	40	18	267	439	3.11214	6.44233	0.72201	-0.22738	2.26026	-5.49136	-2.51652	1.43799	-1.81089	1.14104	-1.45727	0.03745	-2.71810	-1.90463	0.07249	3.37073	0.87251	-1.97242	-0.67712	2.14500	0.08798	1.99593	1.77098	-1.80171	1.40251	-0.86892	-2.27748	-1.51827	0.08091	0.72693	0.70358	0.69380	0.02412	-1.81464	-0.20348	-0.80267	-0.61418	0.66378	1.34173	-1.06779	0.91010	0.04541	-1.17220	-0.29449	0.59122	-0.04331	0.06321	1.60340	3.36160	-1.11569
DMTN_rep1		0.85714		7	C	A1	40	18	658	487	21.59328	-11.80446	17.06717	8.77106	-9.68709	13.90698	-7.65539	2.60987	7.11007	2.29809	-0.21154	-7.64229	2.25503	-5.38189	1.15554	-2.39213	-2.90468	-2.94596	8.73793	2.15896	0.26860	2.12693	0.13114	-1.35662	2.23959	1.42680	0.18134	-1.96739	0.22609	-3.20033	-2.11178	0.06544	0.17787	-1.06684	-0.38073	0.95917	1.23946	0.21480	-0.80346	-0.22022	2.31283	-2.00287	2.00591	-1.04597	1.47591	0.50753	-1.74733	-1.25093	2.56575	-0.29325
FGD1_rep2	RUFY3_rep3	0.37931	0.34483	29	C	A1	40	18	226	526	0.45741	5.34451	0.79314	5.69422	-3.52909	1.38436	2.06508	4.03038	-5.21285	0.76257	-2.11719	-3.40871	2.82469	0.77285	-0.84726	0.05665	-3.44445	-0.93674	-1.82370	1.32706	-0.26048	2.00208	-0.97849	1.92491	-0.65596	-1.19485	-2.39853	1.12065	0.10105	-1.34286	-0.33613	-0.00368	1.91451	0.31789	-1.07215	-0.83499	-1.28341	-0.39645	-0.41161	-0.38571	-1.19169	0.47397	-1.02046	-1.37076	1.80008	-0.79768	0.78801	-0.57272	-0.85792	0.65728
VASH1_rep1		0.97561		41	C	A1	40	18	851	561	-6.17274	1.08610	6.82492	3.03034	-3.58394	2.49668	-4.44014	-1.77470	-1.33320	-0.20696	2.96456	-3.04597	-0.57336	1.29344	1.89704	-3.05997	-1.15114	-0.18033	-1.75435	0.04023	-0.99437	-2.64637	-0.92873	1.19567	0.44689	-1.27824	-0.50012	-1.92393	1.76492	-0.04860	0.58109	0.25209	1.01011	-1.64486	-0.41873	0.85935	1.14234	-1.35617	0.27652	-0.55703	0.18102	0.11250	0.02362	-0.70462	0.14818	-0.53034	-0.07368	-1.25430	0.73337	0.14099
MYH9_rep1		0.69231		13	C	A1	40	18	561	672	-11.16097	7.55158	-7.25652	1.86985	4.55739	3.57098	-3.35967	-0.29576	1.08371	1.69280	-2.68187	-4.74690	1.05242	7.43283	-0.11732	0.16818	2.23184	2.10280	0.98139	-2.11775	1.93679	0.70749	-1.49114	1.43632	-0.33312	0.40203	-0.18252	-1.52090	-0.86568	-0.13561	3.12061	1.01510	-0.27778	0.57459	1.72334	0.71751	-0.11990	-0.89607	0.73978	-0.18620	0.99894	-0.24373	-0.12105	-0.05999	1.05051	-0.49913	-0.57659	0.20375	0.18293	1.12813
ARHGDIA_rep1	MYH9_rep1	0.53333	0.46667	15	C	A1	40	18	658	679	-14.19666	-3.66106	-5.43874	0.64405	7.03071	0.78816	-0.26223	5.51932	-0.67434	1.85724	-1.05189	-0.33385	2.13448	1.60301	-0.87261	2.64957	0.50346	5.58257	2.33632	-0.64825	-2.77917	-1.23307	1.67326	-0.48396	2.68813	0.08893	0.46613	0.25648	0.16745	-0.62940	1.07623	-0.11232	0.82976	-0.31075	0.17763	-0.00255	0.20189	0.08985	-0.30234	-0.22273	-0.21116	-0.54022	0.19410	-0.49519	0.36287	-0.20747	-1.10619	-0.14929	0.25965	1.66660
PFN1_rep3		0.85714		35	C	A1	40	18	588	840	-16.65896	-2.08214	2.63866	-1.61920	4.68869	0.73248	-1.65582	4.45594	1.50087	1.27927	1.22788	-0.38455	-0.55546	-0.63802	-0.21659	-4.73399	1.79211	0.04338	-1.18906	-1.65423	-3.18666	1.59820	-0.43303	0.37526	2.70352	-1.40828	0.55092	0.46490	0.09009	0.67308	1.09941	-0.90968	0.72646	0.70623	2.08093	0.17691	0.48579	-1.24343	0.55271	0.81892	0.07937	-0.71637	0.94925	0.54155	0.17576	-0.78477	-0.33313	1.10306	1.66086	-0.20267
AKT1_rep2		1.00000		8	C	A1	40	19	668	371	6.48984	-13.54713	-3.92449	-3.02901	8.18649	-2.69966	1.65370	4.30469	0.11238	3.66000	4.66678	-1.06496	0.22498	-0.33232	-2.18740	1.89955	-1.56600	-6.80828	1.03907	-1.18962	1.93109	-3.85530	2.30348	2.24738	-0.62484	2.31304	-0.83214	0.64017	0.12308	0.45970	-1.43432	0.13664	-2.47082	-0.68675	-1.93091	-0.00897	-0.03619	0.20479	-0.49825	0.04691	0.39319	-0.68845	0.29953	-0.41901	0.87737	1.13911	0.64212	-0.18948	0.08614	-0.95352
PDPN_rep2		0.92308		13	C	A1	40	19	230	472	15.62184	-6.03425	-4.87505	2.13891	1.10840	5.28478	-3.80982	1.47952	-4.15438	-2.09879	-3.12229	2.42726	-1.01600	-2.55020	0.43212	1.67166	2.20170	-3.50495	-1.52776	5.24867	-1.60671	2.26561	-3.75574	0.56688	2.13615	2.21050	0.40232	2.39845	1.17366	-1.06278	0.89027	-0.49855	0.26653	0.10553	-0.58433	0.32679	0.29774	-0.25294	0.86863	0.32028	-0.70486	0.81705	-1.33128	1.19307	0.35388	2.19460	0.37434	0.27711	-0.98953	-0.26481
PRKCE_rep1		1.00000		34	C	A1	40	19	602	485	11.35126	2.79585	-4.97510	9.22287	-5.39297	-3.86255	-6.14605	2.13154	-3.94834	1.63995	-2.66679	0.80385	-2.98007	2.83866	-3.76259	-3.91287	-2.95837	3.21918	3.93323	-0.97486	0.17714	0.05378	-1.29197	-1.16564	-0.95079	0.20802	0.78636	2.98014	2.74704	0.81554	-1.13989	-1.00613	0.70266	-0.02784	1.01617	1.77359	0.26329	-2.06321	0.49981	-0.35101	0.25305	-0.42284	-1.08022	0.81796	-0.34600	-0.21265	0.04029	-0.44654	1.01771	1.05819
ARFGEF1_rep1		0.92000		25	C	A1	40	19	230	523	-2.45402	-5.64936	-0.25829	-0.79302	0.29364	5.70782	-1.50786	-3.52402	-5.20667	-0.95321	-4.01124	1.74243	-0.19325	-2.06775	-0.01123	1.76887	-3.22144	-1.27910	2.94128	2.78553	-2.41621	-1.90812	2.18014	0.71493	0.23499	1.02407	0.81439	-0.72004	0.17192	-2.62785	-1.03209	0.05381	-0.78351	-0.22811	-0.14736	0.54659	-0.61666	0.27228	-0.50245	0.30047	0.01035	-0.29968	-0.40647	-0.61031	0.86528	-0.61140	-0.51317	1.70427	0.63932	0.11675
PDLIM3_rep2		1.00000		32	C	A1	40	19	893	561	-6.47082	-0.93763	0.76631	2.16399	7.30971	1.41461	1.41035	-1.14371	-0.78011	-2.14711	-2.06429	-1.87690	-6.35108	0.99704	-1.80573	0.55975	-2.11300	-2.03915	0.66736	0.17627	-2.83848	-1.34289	0.70631	2.71094	-0.83183	1.21154	-0.84315	1.59723	-0.34195	0.24414	1.70658	-0.19914	-0.82799	0.46253	0.32744	-0.63955	-1.18901	0.19903	-0.21920	0.58864	-0.17283	0.39981	0.19166	-1.20420	-0.76061	0.60585	-0.94987	-0.32601	-0.86583	1.14299
PRKCI_rep1	CTNNA1_rep1	0.60000	0.40000	35	C	A1	40	19	319	865	24.78894	16.96114	-0.42667	-5.53082	3.02478	-3.11015	-4.24871	3.80340	-9.48240	-0.77133	-0.01284	-1.04220	-2.77236	-0.85619	-1.31210	-2.04294	-3.26479	-1.55771	0.17720	-2.23378	-2.03962	-0.15906	0.64292	-3.33299	2.65625	1.16021	2.74817	-2.04783	-1.08407	1.06919	0.30930	2.82947	0.38902	1.28143	-1.06637	-0.63750	1.11995	1.78776	-0.99616	2.93195	0.33692	-0.51456	-0.79412	-1.80839	0.00214	-0.43653	-1.20321	-1.43612	-4.00977	-0.22269
MYO9A_rep1		0.91304		23	C	A1	40	20	602	103	-9.69536	-5.81035	0.77346	-4.05316	-2.31982	1.32058	4.17439	0.63367	-2.27920	0.19616	-1.78320	0.85702	0.59431	0.43447	1.69964	1.23572	-1.91136	-2.01761	3.39450	-1.52790	1.13944	1.33618	0.56896	0.87203	0.53287	-0.95702	1.52514	-0.59655	1.31206	0.58462	0.27019	-0.13598	-1.35309	-1.52079	-0.89412	0.19588	-0.63423	-0.39062	-0.43190	0.82141	-0.80705	-0.62039	1.05375	-1.14791	-0.52065	-0.43233	-0.08943	-0.93372	0.27421	0.68371
PDLIM7_rep2		0.95181		83	C	A1	40	20	402	139	-14.26049	7.18541	2.08410	-14.09205	0.85678	3.72686	-0.05975	3.28328	4.96126	0.10789	-0.41122	-2.56595	-4.71357	-0.30746	0.40056	-2.06123	-2.38104	2.73141	1.72346	-0.10611	2.40521	-0.12519	0.45376	-0.63230	-0.80941	-2.75315	1.78644	-2.08394	0.12775	-0.08724	2.13384	-0.60944	0.34238	1.05706	0.26704	-0.44053	4.19784	0.71378	-0.00642	-0.37359	-0.89742	2.16480	0.25520	-0.38973	-0.51279	-1.21190	0.35045	-0.18597	-0.63289	-0.64902
RAB11A_rep2	TRIOBP_rep2	0.55172	0.41379	29	C	A1	40	20	751	132	-2.06711	-0.34234	4.95977	6.57916	-0.13135	2.40889	-5.64259	-1.06807	-2.33943	0.04877	1.96316	-5.07169	-0.23048	0.35921	-0.54170	-2.10870	-0.93245	4.39904	1.93297	2.34772	-3.40844	-6.49829	0.38341	1.39941	1.85776	0.53563	-0.72635	-0.09168	-1.84805	-1.08674	-0.09701	0.70207	2.07432	0.35958	-0.57209	-0.83843	0.57204	-0.74659	0.44977	0.50032	-0.49803	-0.55135	0.70365	0.70779	0.69753	0.12610	-1.06875	-1.08068	-0.39516	0.99579
FYN_rep1		0.95455		22	C	A1	40	20	230	154	-8.88453	-4.42176	-2.62443	1.15916	1.11523	-1.10327	3.58156	0.33135	-1.51756	4.69015	-0.12533	-0.44354	0.54571	0.55132	0.72488	-2.85061	1.04756	-4.01402	-1.14259	-1.26000	1.35696	0.41814	-1.35591	-0.48852	2.30453	0.49752	0.36224	-0.80057	-0.32831	-0.50071	-0.86436	1.60185	-0.36401	-0.01382	-0.12688	-0.76737	-1.62258	-1.40264	0.44484	0.13861	-2.41961	-0.09997	0.34777	0.36590	0.52430	0.14947	0.93994	1.14793	-0.07948	-0.49155
MYO9A_rep1		0.88571		35	C	A1	40	20	562	217	-4.46567	-2.19496	2.24678	-6.25501	-4.81162	-2.87843	2.94587	0.29785	-0.36572	-4.14474	-2.77217	1.23480	-2.45207	2.31621	-1.03991	-2.39559	-1.40197	-3.33620	0.99737	-0.29751	2.10534	2.83433	-0.65764	2.34094	0.31526	-2.29953	-0.15362	-1.84570	-0.72267	-0.25587	0.04380	1.17149	-0.62777	-1.47445	-1.12125	1.13782	-2.13623	-0.26010	-1.92404	-1.11750	-0.70039	0.70973	-0.85616	-0.26886	0.61725	0.17689	1.05699	-0.55011	0.26164	0.50362
RHOQ_rep1	NEXN_rep3	0.42857	0.33333	42	C	A1	40	20	225	356	-5.28931	-6.90249	-1.47194	2.34811	0.05524	-2.85084	-1.22839	-0.42652	-6.40863	1.05713	2.81993	0.03480	0.22714	0.53242	-0.80289	0.24591	1.08359	-1.80107	0.72745	0.93754	-2.28112	2.08355	1.24169	2.01356	1.72909	0.04834	-0.53971	-1.21690	-0.84110	0.18583	-0.59711	0.00003	0.31426	-1.47356	-0.02887	0.78001	-0.64221	-2.05872	-0.82805	-0.34540	0.43734	0.26390	-0.70027	-0.45443	0.61941	-1.01734	-1.08388	-0.22821	-0.00511	0.87203
KPTN_rep1		1.00000		17	C	A1	40	20	287	856	-1.41683	-8.01267	-0.17531	3.65393	0.54547	-3.99925	1.13772	-0.82941	-9.04757	4.19767	3.42229	-0.25073	-3.06429	2.35962	-1.90497	1.44936	-0.27056	-1.35512	-0.81593	-0.19409	-0.19904	3.22475	0.66121	1.74394	0.46844	-0.10936	-0.30810	0.91038	1.17468	0.47125	-1.43836	1.14745	-0.83276	-0.78479	-1.25778	-0.21547	-1.94808	-0.51118	0.14530	0.55669	-0.47045	-0.29898	0.72703	-0.63258	1.16299	-0.09352	-1.55342	1.76597	1.20882	1.08808
SEPT7_rep3		1.00000		30	C	A1	40	21	508	133	-9.39011	-0.91858	-2.11819	2.50638	-1.99258	-4.08745	-0.52873	5.85699	-0.13312	0.31412	-0.15663	1.77478	-2.14955	1.00582	0.86012	0.56415	-0.42448	1.79885	0.70154	2.46637	-0.66517	-2.36266	0.39727	-1.23822	2.42866	-1.10299	1.01084	1.48419	-0.31416	0.10563	-1.35580	0.09303	0.23447	0.78546	0.73152	-0.66350	0.14780	-1.04232	2.02494	-1.70319	-0.22834	-0.34432	-0.02687	1.51481	-1.36509	-0.38879	-1.09836	0.48758	0.99546	-0.83629
KPTN_rep1		0.94872		39	C	A1	40	21	314	484	-12.12840	6.78738	-4.79236	-6.25192	4.38065	-2.88862	-2.17971	5.42939	3.34845	0.15981	3.24402	0.33214	-4.45324	-1.49044	-0.45962	3.19907	0.47221	-0.12700	-0.80723	-0.34546	-0.38555	2.34163	1.22509	0.00119	2.26755	-1.28080	1.92384	-0.42548	-0.15878	0.09722	-0.14418	-0.78613	-0.37959	1.08616	1.90775	-0.68553	1.69324	-0.60755	0.90720	-1.71277	0.06745	0.60507	1.34213	0.60961	-0.52085	-1.32571	-1.47700	-0.20421	-0.05204	0.35829
RAB5A_rep2		0.88889		9	C	A1	40	21	200	557	-6.23561	-1.18718	-1.95131	6.07701	2.28046	0.02162	0.75669	5.96458	-4.12215	-2.52722	-2.60591	-0.83539	-1.46989	-0.83150	-0.08718	-0.72156	-0.79390	1.73210	-0.53225	3.44278	0.42642	-2.00864	-2.41561	0.53291	3.92454	0.44659	0.09746	-1.60497	-0.11652	-1.08402	-0.49198	2.52041	0.84587	1.28776	0.22570	-0.75179	-0.30342	0.57154	0.15105	0.70597	0.40682	-0.33378	0.71390	-0.24069	-0.72904	-0.47503	0.16516	-0.53170	0.11508	-0.08364
RIPOR2_rep3	FLII_rep2	0.50000	0.44444	36	C	A1	40	21	409	633	-3.83779	7.31982	-5.72999	1.20425	8.99100	0.12807	-6.52257	-0.76345	-0.34911	-1.92114	2.19518	2.20587	-1.66386	1.61758	-2.31276	2.96342	-3.70919	1.06358	1.92898	-0.12909	1.23530	1.13605	0.56586	-2.81689	1.32710	-0.45604	-0.82170	2.38714	0.84690	-0.30745	0.73011	-0.45215	-0.44186	1.07994	0.69825	1.35529	-0.33218	0.17748	-1.14762	1.33678	-1.18069	0.50757	0.25239	-0.05975	-0.68285	-0.35794	-1.28385	-0.77445	-0.43335	-0.06728
PARVG_rep3		1.00000		49	C	A1	40	21	609	804	-13.48833	-1.91038	2.27907	-1.15966	4.42739	4.47002	-1.49904	1.74335	-3.82187	-0.08326	-0.04411	-1.58262	-4.95486	-0.20124	4.35344	-1.92022	0.29853	-2.42230	1.88307	-1.01389	-0.09142	-0.46492	-1.40015	0.52777	-0.28537	0.16707	1.40465	-0.26116	0.09604	0.58393	2.33511	-1.81428	-1.28188	0.94507	0.75536	-0.12494	0.46893	-0.68547	-0.29399	-0.00116	0.62884	-0.55135	-0.28489	-0.59745	-0.15658	0.03914	0.19857	0.02749	0.27244	-0.07145
SRCIN1_rep3		1.00000		28	C	A1	40	21	350	891	22.86708	-2.00985	-12.34527	-7.43156	2.37482	-3.51763	-5.24597	-0.04322	-9.48723	-3.35527	-0.28366	0.97604	-6.76416	0.54255	1.65505	-7.94259	1.35859	4.39451	3.11129	-0.06512	-0.75597	0.64091	-0.41793	3.74647	4.31892	0.89894	-1.57241	2.62970	2.69377	0.15593	-0.28405	-1.45067	-1.16400	-1.34602	-0.53166	-0.43826	0.31524	0.34616	-0.13741	-1.14334	0.20325	-0.31665	-0.79915	0.32618	0.00519	-0.29695	-0.16507	0.11686	0.34435	-0.06556
CFL2_rep2		0.66667		9	C	A1	40	21	595	955	31.59874	-6.88150	20.13709	16.28574	7.99347	-3.75410	-0.84096	-1.25771	8.68969	6.25803	6.78238	-7.93093	-7.66161	0.42741	-3.96641	0.50248	-4.39194	1.14267	9.13070	5.41452	6.91149	7.07697	-3.18826	1.70591	4.24640	2.98152	-1.35655	1.47869	2.28364	0.76982	-0.68307	-0.26729	0.40364	-1.27673	-0.56232	0.10624	0.39772	-0.35202	-0.14573	0.76232	-0.87605	-0.88513	0.87645	0.52312	0.70276	-0.43807	0.68906	0.36835	0.59067	-0.66106
TRPV4_rep1		0.97619		42	C	A1	40	22	515	303	-0.46272	0.31401	10.19998	3.15868	-4.89302	5.27930	-7.70947	1.08092	-4.20394	-0.83010	1.04186	-1.06013	-1.50562	-0.36029	0.51593	-4.93321	-5.00120	-3.64778	1.14311	0.64633	1.15846	-1.07972	0.18385	-0.44412	0.09740	-2.30212	-1.76594	-0.10145	-0.91711	-1.66972	1.94876	0.15807	-1.98953	0.16510	0.78752	-1.39780	0.99205	2.96791	-0.17560	1.31629	-1.31386	-1.05661	0.06169	0.74387	1.32353	-0.05802	0.33113	0.61308	-0.24629	-0.96340
RHOC_rep1		0.96774		31	C	A1	40	22	205	371	17.50481	-19.34341	3.18406	-0.76975	-2.03534	-6.49786	-1.52384	7.18561	-2.39171	-2.06472	5.18689	-0.10932	-1.90303	4.49971	-4.22151	4.16347	-3.28745	4.95605	2.37321	2.51886	1.81116	-5.80746	4.13783	-0.14182	-3.15676	1.69123	-1.21329	0.83039	-0.28336	1.72579	-2.28540	0.34138	1.18954	-1.39629	-2.15335	0.11632	0.84268	1.51427	0.82418	-0.54196	0.62824	0.73723	-0.50353	-1.02672	-0.44366	0.54151	-2.24438	-1.50685	-0.22617	1.59396
ARHGEF18_rep1		0.96667		30	C	A1	40	22	375	513	15.84867	3.96077	-1.48447	1.64577	5.65154	2.96022	4.22156	1.94580	-11.61018	0.71677	1.01892	-2.57839	-5.14326	0.57158	0.21468	0.82317	1.71919	0.99138	-2.76222	1.59489	-1.11125	0.63876	-2.11957	-2.46764	-1.62676	2.41976	0.85173	-0.55160	0.23800	0.71729	-1.94953	-1.03206	-0.36511	1.05644	0.53918	0.35866	-4.05905	-1.53976	0.24565	-1.27986	-0.40759	0.55012	-1.60454	0.40892	-2.44742	0.25559	-0.35251	0.88914	-0.00612	-0.56109
EPB41L1_rep1		0.98305		59	C	A1	40	22	246	524	1.41212	-9.86458	6.53356	1.88728	-1.03049	-3.74789	-5.97729	1.65688	-7.43920	-4.51747	1.06798	3.62137	0.45768	-0.30605	-3.58133	4.14289	-0.84944	-0.43160	2.79690	2.11263	-3.01027	2.61100	-0.15401	3.12353	2.41568	-0.50244	-0.38782	-1.45962	-0.48301	-0.21690	-1.46802	0.85778	0.96611	-0.69647	-0.98910	0.71267	0.17445	-0.24633	-0.61814	0.87717	0.22942	0.35996	-0.66512	0.32495	-0.04110	0.13863	-0.46013	0.26249	2.14587	-0.75695
SH3BP1_rep2		0.97297		37	C	A1	40	22	423	710	-13.29298	3.84174	-2.92558	-0.96797	4.42558	2.70412	-5.55437	-0.51019	-0.26009	-1.03372	5.60456	-1.80042	-3.85012	0.18186	0.27702	-0.48214	-2.80844	0.93770	-0.77161	3.76124	-0.90139	1.91876	0.91657	-0.84234	0.12667	0.07817	-0.80660	-0.33835	-1.35934	-1.06287	0.68451	0.81628	-0.23721	1.39620	0.72312	0.22811	-0.53954	-0.28336	-0.39392	0.79752	-0.60184	-0.01733	-0.96338	0.40288	0.13554	-0.92545	-1.32081	0.76145	0.66855	-1.53939
SH3BP1_rep2		1.00000		35	C	A1	40	22	313	823	-14.42774	-3.07322	-3.34738	-0.07097	3.35832	3.25754	-1.02388	4.54030	-2.64579	5.30568	2.00175	-1.24991	-2.15874	1.12835	0.71198	0.31069	-0.85893	1.28494	1.33269	1.08248	-2.57564	1.75481	-0.78647	-0.87412	1.67600	0.10932	0.24079	0.08420	-0.67368	-1.02939	0.25855	1.00644	-0.03959	1.73878	0.50321	0.19202	-0.34198	-0.17470	0.22312	2.54688	-1.59590	0.98406	-0.44774	0.56699	0.54981	0.00018	-1.03531	0.01952	-0.02738	-1.19093
NEXN_rep2		0.95455		22	C	A1	40	23	738	83	-6.05641	3.47673	-2.00014	0.46932	5.92212	0.05521	-3.93618	-4.97753	0.87043	-1.92557	-0.79384	0.03312	-1.03883	1.45616	0.84034	0.56175	0.95490	-0.36054	-1.33007	1.23716	1.45724	-0.11627	1.19202	-1.45026	0.29310	1.39812	1.41284	-1.14729	0.82703	0.05312	0.76569	0.37176	0.12752	1.09803	-0.58890	0.19486	-0.46884	-0.58715	-0.26849	0.38248	-0.51104	0.43873	-0.25216	-0.34296	0.86398	0.79031	-0.03550	0.88093	-0.46349	0.42661
RHOC_rep3	DYNLT1_rep3	0.52941	0.44118	34	C	A1	40	23	658	155	-9.45557	-0.30086	-0.62667	-3.70020	-0.27957	1.44569	-1.84450	1.04540	-1.20184	2.44515	-3.99937	1.74513	-1.00061	-1.50113	0.76992	1.04211	1.30665	0.14564	0.28614	0.52371	0.92847	-1.21506	0.60960	0.35249	2.92298	-0.48361	-0.30492	-0.90645	-0.59050	-1.58302	-0.31911	0.81413	-0.64896	-0.49320	0.37379	0.05378	-0.01895	-1.84212	1.42975	0.21478	-0.71940	-0.57958	-1.57062	0.38012	-1.45943	-0.10237	-1.51823	-1.53361	-1.32249	-0.25452
SETD3_rep2		0.96154		26	C	A1	40	23	569	202	-9.56973	3.74669	4.02107	6.41398	3.18991	-1.99534	-4.08945	3.45136	-2.76847	0.54705	-5.88607	0.16168	-3.88870	1.05687	5.47535	0.67059	1.00865	1.79932	-0.12730	1.63024	1.02495	-1.33212	0.81159	-1.59285	1.19222	-0.01518	-1.33673	-1.88617	-0.65394	0.61447	1.70111	-0.24300	2.22829	1.54371	1.56360	0.15893	-0.87176	-1.43941	0.87249	-0.69375	-0.28098	-0.21085	0.01304	-0.17045	0.06818	0.06688	-0.12748	0.63670	0.02757	0.80088
NEXN_rep2		0.96000		25	C	A1	40	23	722	200	0.69266	4.14432	-1.62668	6.14653	7.85490	-4.38481	-5.50664	-3.71339	-2.04994	1.37893	-1.74884	2.66352	-5.02424	-5.34355	0.29259	2.93668	0.40270	1.24071	1.12070	0.42981	-1.75855	2.80298	3.02026	-0.98604	0.93117	1.76909	-0.21094	-1.28544	-0.69959	-0.79831	0.63485	0.90521	0.43538	0.39339	0.14996	0.75059	-0.34394	-1.66600	-0.48683	0.61622	0.59234	0.20433	0.20943	0.17828	-0.28108	-1.03723	-0.69926	0.72774	0.32809	0.42008
INPPL1_rep2		0.94118		34	C	A1	40	23	444	371	9.78752	4.95589	-3.79650	3.61172	0.74669	-5.86207	-2.91402	0.91077	-6.60972	0.88955	-0.92063	-0.20998	-3.98076	1.60814	-1.95272	-1.27992	-0.95513	-0.74800	-3.15421	3.83796	0.35962	1.38807	-3.28255	-3.28739	-2.03791	-0.40623	-2.84577	2.08269	1.25312	1.24017	0.67922	0.90258	0.57893	-0.40358	-0.36920	-0.50157	-0.31529	0.53567	-0.45200	0.32317	0.59212	0.68955	-0.84488	0.29882	-1.39083	-0.19108	1.66972	0.18404	0.44604	1.52639
PAK1_rep1		1.00000		14	C	A1	40	23	222	439	14.70273	-4.05384	-13.32503	2.30580	-3.58703	1.57719	-1.39676	1.96593	-10.61895	2.81209	1.38345	3.35989	-2.00905	0.92339	-2.11448	-1.17544	-5.25170	2.82697	-0.21163	1.65667	1.50638	3.16868	-0.51886	-3.80161	0.79929	2.86761	0.58745	-1.35574	0.94318	-1.22121	0.84400	2.48986	-0.83276	-0.94115	-1.15537	1.08085	-0.99059	0.40611	0.11346	0.97963	-0.10269	-1.20372	0.59656	-0.86902	0.34530	-0.68115	-0.61885	-0.19830	-0.76136	1.54069
MYH10_rep2		0.95000		20	C	A1	40	23	638	508	-9.81824	4.16739	-4.45184	-1.65918	2.75872	3.97871	-4.62419	1.09732	-4.12723	8.07597	-0.65513	-4.07022	-2.47349	3.50425	-1.08493	1.97874	3.25080	2.12553	0.16734	0.35256	-1.55621	1.23324	-1.20656	1.26081	-0.45021	-0.81227	0.65928	0.52776	0.37491	-1.19583	2.58837	0.27149	1.59885	0.48947	-2.56418	0.41593	-0.52436	-0.23296	1.17511	1.47640	2.26120	0.85644	-0.06347	-0.54845	1.55285	-0.24647	-0.87150	0.46088	1.65559	0.44192
MYH10_rep2		1.00000		11	C	A1	40	23	451	661	-9.60750	0.38443	-1.69927	0.23059	7.84062	4.16186	-2.56215	2.59290	-3.96793	5.80176	-0.78079	-2.98134	-1.64204	2.99654	-1.81319	-2.67827	-0.78278	-1.26687	-0.78227	-2.68357	0.45113	0.29719	-1.23378	-0.11759	-1.27500	0.04915	-0.43433	-0.42340	1.13999	-1.99179	0.09850	0.01470	0.12137	-1.46828	0.29244	-1.10391	-0.51334	-0.56732	0.60127	-0.78489	-1.45920	1.28029	0.40048	-0.50732	-0.10585	0.24971	0.67776	0.13819	0.67709	0.71274
MYO18A_rep2		0.95238		42	C	A1	40	23	678	853	-15.00169	-5.11809	-2.03153	0.20990	7.14235	-0.51929	-2.04589	1.99513	2.47311	-1.27093	5.32271	0.64684	0.35391	-0.63294	-1.89769	-0.25372	-0.52319	-1.81525	1.55275	-0.75962	-4.88197	-0.17218	0.76777	1.57913	1.95853	-0.20679	0.48594	0.64614	0.16215	0.26432	0.53716	-0.37607	-0.05332	-0.33332	0.13985	-0.04834	-0.32242	-0.23464	0.54859	0.35104	-0.19848	-0.59879	0.85611	0.00311	0.73830	-0.34952	-0.15024	-0.51107	-0.12287	0.88786
LCP1_rep3		1.00000		33	C	A1	40	24	665	225	-2.80825	8.22073	-3.86599	-6.65128	8.22318	4.33590	-6.84536	0.90247	2.50962	1.58520	-0.44169	-3.02445	-0.86999	-0.35628	-1.04045	0.93101	-1.56228	-0.65519	0.94766	3.68113	0.00583	-0.68503	2.68883	-3.84062	2.47786	0.52464	-1.01389	-1.50948	-1.03087	-0.51267	0.28528	0.40432	-0.32485	2.30421	0.99072	1.46549	1.07359	-0.61128	1.66276	-1.26017	-1.02041	1.08771	0.57858	-0.28531	0.73135	1.02464	0.48540	0.75789	1.83776	-0.67760
LCP1_rep3		1.00000		31	C	A1	40	24	703	329	-2.36819	5.67176	-1.77182	-6.46570	5.68210	1.88790	-7.79606	-2.12570	2.41026	-2.02049	1.22570	1.21474	-0.15776	-1.25923	-4.20091	0.99696	-2.91474	-1.38369	-0.30353	1.47807	0.87260	-1.67499	3.97584	-2.89868	0.83679	0.73838	-0.79473	-0.15255	-1.47714	0.06914	1.32597	1.01417	-1.87143	-0.66793	1.02093	0.69573	1.33527	0.31759	0.28493	-0.46629	0.14203	-0.97400	-1.11950	-0.57571	-0.46234	0.59964	-0.38644	-0.08831	-1.04448	0.34427
ITGB1BP1_rep1		0.97778		45	C	A1	40	24	830	374	0.72971	13.46371	12.23432	-4.45001	-3.34033	5.13749	-3.12956	4.69133	-3.07003	3.83396	1.82649	-2.50748	-2.95870	-2.22386	2.13722	1.39388	-5.69824	1.28384	-3.93909	-1.07681	0.87206	-1.91722	-0.28010	-1.27269	2.04435	-1.19815	1.84661	-3.05970	1.26524	0.18157	1.45302	-0.22779	0.20796	0.10677	-0.24790	-2.40368	2.36204	1.25366	1.91201	1.81044	0.08688	1.04527	-0.39255	-0.42280	-0.65497	0.85952	-0.77920	-0.28160	-2.68716	1.01976
WASF1_rep3		1.00000		32	C	A1	40	24	927	429	-7.27227	-5.95410	-5.31431	-6.73601	5.31878	3.13204	0.02844	1.36051	-0.54744	4.16079	2.35658	-3.12077	0.32780	-0.61752	-5.33915	-0.34719	-1.64432	-1.02341	3.10070	-0.64350	-1.94091	-0.61065	3.53922	0.10871	-0.98828	-0.68405	0.41152	0.21909	-0.37900	0.28537	-0.50479	0.19363	-1.23969	-0.39406	-1.86012	-0.45455	0.08531	0.34735	-0.63191	1.04539	0.39426	-1.07072	0.33769	-0.09990	0.35121	0.22453	-0.73736	1.21675	-1.22937	1.29506
TPM1_rep2		1.00000		32	C	A1	40	24	426	587	-8.18781	-3.84553	8.53604	2.09613	-5.18309	0.00453	-6.74807	2.70984	-3.66936	3.85897	-3.13304	2.78141	-0.80544	1.76150	0.15279	-3.66981	0.28216	0.64849	1.24228	0.02193	-2.16853	-1.95973	1.34748	-1.42961	1.30404	0.33899	0.63891	-0.32692	-0.91664	1.30127	0.90377	-2.27401	0.61429	0.50235	2.23724	-1.15035	0.45827	-0.98121	0.79278	0.45508	1.10397	0.77522	-0.77134	0.98012	-0.26340	-0.38662	-0.00100	1.20617	1.51733	0.10000
CAPG_rep1		0.97619		42	C	A1	40	24	316	714	3.04917	9.00390	0.89863	-2.84774	-10.33648	13.20620	-0.17741	7.33957	-6.25967	-3.46397	1.09695	0.20744	2.35050	1.92807	-3.68516	-0.02569	2.97826	-3.47133	-0.71906	-0.23661	0.79296	0.67954	-0.78211	1.39756	1.28669	-1.52709	-0.09993	-2.42491	0.12468	-1.16628	-0.72339	0.09667	-0.42208	3.87521	0.67001	2.19472	1.86151	-0.99500	1.27353	1.10666	1.35500	3.24613	0.43630	-0.10292	1.09447	-0.23483	-0.89023	2.52586	-2.15908	-3.34221
KLHL4_rep1		0.95775		71	C	A1	40	24	705	827	-12.26961	-0.44786	0.46180	-7.79305	3.53281	0.56529	0.79871	3.52793	1.41335	-1.24460	2.45012	-3.60711	-0.24153	0.89298	-4.76277	-3.87190	-1.10393	0.87631	2.01305	-2.16281	-2.02537	-0.52797	0.97008	-0.04815	0.80992	-2.87719	0.50458	-1.74467	0.11912	-0.59074	-1.01544	-1.00117	0.28210	0.14437	0.97094	-0.20032	-0.25815	-0.33696	0.48906	1.30613	-0.30814	0.53821	-0.45457	1.19547	0.81542	0.67886	1.01975	0.88958	-1.90855	-0.23966
DIAPH1_rep1		0.54545		11	C	A1	40	25	547	211	38.79909	-8.37730	-1.50593	-11.37104	10.35827	2.81904	-5.98364	2.39710	-4.55507	-14.86798	1.55347	-6.23221	-3.76514	0.66454	6.12098	1.27133	6.16144	-0.02353	-8.63368	0.02825	-5.37608	4.32772	-4.98381	-2.23049	4.82413	3.14662	0.26953	1.35054	1.36648	-0.46452	-0.98634	-1.21742	-0.56373	0.23909	-2.00119	-0.40521	0.15290	2.25101	-0.04577	-0.42769	0.37786	1.42424	-2.64021	-1.23760	1.39256	1.50272	-2.90851	-1.99446	-1.50953	-0.16626
RAC1_rep1		0.97727		44	C	A1	40	25	895	282	-8.32628	-4.50003	-0.69427	5.43167	4.36323	-2.63584	3.21848	-0.98407	-1.68941	-3.86908	-3.70021	-0.55960	-0.25755	4.86335	3.39253	-0.66588	-1.91383	-3.27409	2.13856	0.65458	-0.49895	0.50710	0.84436	2.44481	2.28756	0.00622	1.40755	-0.65054	0.65554	1.67708	0.97462	-0.14609	-1.53771	-0.54465	0.65910	0.30788	0.45817	-0.66072	0.11164	0.89251	-1.10971	0.68098	0.90958	-0.31451	0.09492	-1.08825	0.70014	0.00401	0.71335	0.04366
LURAP1_rep3	SHROOM3_rep1	0.50000	0.43750	16	C	A1	40	25	436	265	3.09489	11.21257	9.31948	4.80142	4.03387	-1.87858	-6.04912	-1.76889	-1.89238	-0.45223	1.26222	3.42744	0.11959	-0.58502	2.31144	2.13518	-6.34934	1.65927	-0.12805	1.55502	0.65815	-2.43644	-0.51669	-1.07189	2.81999	-0.55875	1.47870	3.17320	0.38347	-1.20325	0.01620	-0.41301	0.36791	0.43511	0.57076	-0.21430	0.16017	0.83038	1.54217	-1.56789	-0.32720	-0.09606	-0.14454	0.82087	1.08527	-0.23638	-0.04790	-0.45705	-0.67587	-0.58355
RAC1_rep1		0.95000		40	C	A1	40	25	939	306	-5.14548	-4.07822	1.03281	-0.63280	1.04015	2.02838	3.62919	-2.49951	-5.53997	-4.14903	-4.85486	0.44065	-1.65906	3.23953	1.11862	-0.93624	-2.99291	-0.33065	3.16661	-1.02009	-0.27737	1.43040	1.38580	3.38088	3.15963	-1.09799	1.10922	-0.33779	-0.14342	-1.86076	-0.85574	0.31811	-2.47024	-1.01464	-0.04062	-0.04764	-0.62181	-2.00787	-0.52217	-0.09023	-0.48718	0.37491	0.47980	0.47749	-1.07274	0.85656	0.82990	-0.44507	1.63022	-0.15113
RDX_rep1		1.00000		12	C	A1	40	25	810	363	11.70988	-8.73617	-0.13484	10.75057	2.06327	0.82426	-1.51606	-8.25165	2.24430	-0.54470	2.37006	-1.76745	-1.32736	2.06531	-0.52325	1.60103	-2.34970	0.03695	1.53620	4.28694	-1.70109	5.56487	-1.80327	-0.27999	-0.74161	3.02122	0.41658	1.38947	1.18300	-1.31450	1.16317	0.28377	0.96273	-0.09869	0.09638	-0.44979	0.12007	-0.80264	-1.49655	0.21577	1.18863	0.06164	-0.17445	0.31106	0.62088	-1.18180	-1.61430	0.03506	-2.21847	0.15918
BRK1_rep2		0.92857		28	C	A1	40	25	668	386	-3.41875	-1.13196	0.19247	-2.13432	-1.52545	-3.77147	-1.90101	3.88768	-4.72894	0.72525	0.11689	2.81990	-3.02003	0.05828	-2.81548	-0.32356	-1.88839	1.23954	-1.45103	2.69140	0.47925	1.44084	0.63577	-0.22669	0.12522	-1.81804	-1.41926	0.82185	0.22625	0.59467	-0.34942	0.85391	0.73673	-0.47642	-0.97711	-1.41429	0.52665	-0.66893	1.01108	0.09189	0.31281	-1.78898	-0.67585	-1.95764	-0.37802	-0.36590	-0.76365	0.65422	0.80921	-0.27267
RDX_rep1		1.00000		19	C	A1	40	25	815	400	0.97746	-9.11691	-3.24007	5.77033	7.31247	0.78174	3.24819	-1.42553	1.08449	0.83115	-0.97179	-1.80836	-1.63992	0.24440	-0.56470	0.17237	-1.33831	-4.57874	1.30391	-0.36006	-0.70234	-2.23397	-1.35590	2.31712	-0.41201	2.15145	-0.28908	1.44507	0.56522	-1.62852	0.04952	1.00648	-0.54155	0.20776	-0.10538	0.63930	-0.26977	0.34791	0.00619	-0.08700	0.44461	0.15087	0.86180	-0.19683	0.29738	0.40235	0.50364	-0.35602	-0.36193	0.15445
CALD1_rep1	SCRIB_rep2	0.64516	0.35484	31	C	A1	40	25	383	613	4.31701	4.51619	2.82034	-1.45263	6.63187	-6.86144	1.88118	2.27768	-3.32289	3.78171	5.75706	-1.72778	-5.23408	-1.46573	-2.21087	0.13929	-2.67102	-6.61320	-4.21338	-2.42883	1.76986	1.92280	0.26597	-1.12991	0.79167	-1.25509	-0.79722	0.47443	-0.12748	0.85064	-1.73169	0.84255	-1.11671	-0.40051	-0.90047	-0.58983	-2.93343	1.33479	-1.80297	1.68826	0.09410	1.61012	0.13031	-1.41453	1.71392	0.85702	-0.05989	-0.28543	-1.28922	-0.27591
VASP_rep3		1.00000		13	C	A1	40	25	643	667	-14.66908	2.90312	-0.33690	4.58054	6.87396	2.81090	-6.76955	1.07663	-0.51092	4.13444	0.20742	-2.96834	-4.82163	3.21664	2.72195	-3.74717	2.30183	1.73148	-0.82544	1.70289	-2.31457	-1.43095	-0.50882	0.00780	0.73020	-0.43723	0.08288	0.79645	0.60614	-1.64637	0.26434	0.63286	0.73601	0.76160	0.69031	-1.08423	-1.39034	-0.01674	-0.78283	0.28736	-0.84573	-1.30497	-0.39157	1.45338	1.31642	-0.91939	-0.08904	0.42498	-0.94262	0.26058
MYL12B_rep3		0.95349		43	C	A1	40	25	442	900	-11.00599	0.12536	5.10434	5.00050	3.31208	-3.23919	1.36226	4.25540	-4.57897	-1.25578	2.15262	-4.32954	-2.36019	2.09959	1.35367	-0.97608	0.49861	-1.30593	-0.95739	1.67397	-2.10885	2.96379	-0.53992	-0.28890	-0.34703	-1.84528	0.10382	0.06062	1.78424	0.88058	0.38831	1.29391	0.32903	-0.04429	-0.14798	0.74737	-0.79090	-0.22455	0.54657	0.37321	-0.76280	-0.72954	1.20353	1.30935	0.21599	0.47582	-1.15741	-0.23468	0.39251	0.15435
FAT1_rep1	DAPK3_rep1	0.50000	0.48000	50	C	A1	40	27	624	226	-1.54779	4.12997	-0.07097	9.90468	0.18395	-2.60532	-0.11426	1.27619	-3.36426	-1.29931	5.06331	-2.61901	-0.87924	1.06717	0.99642	1.62342	-3.32427	-3.22550	-2.80628	2.04845	1.05998	1.86294	2.16889	-0.56467	-0.58463	0.77904	1.51287	-0.39079	-0.24790	-0.98242	-1.84508	-0.27303	1.26328	-0.80533	-0.02285	-2.29673	-2.11785	-1.03236	1.04720	-0.11361	0.27175	1.39113	-0.84281	-0.21026	0.53111	-1.59621	0.15854	0.46839	-0.53609	1.11420
MYO3A_rep2		0.92593		27	C	A1	40	27	390	294	-10.90111	-0.19800	4.95481	-1.05020	-7.07387	2.64255	-4.64889	4.49769	-2.51494	-0.71733	2.07169	0.06267	-1.39506	0.68636	2.21346	-3.77055	-3.34379	-1.98164	-0.89690	2.35850	0.56024	-0.81181	-1.42454	0.28342	1.86735	-0.16997	0.75745	-2.21594	-0.86768	0.83942	2.70016	-1.24135	0.20778	2.21397	0.91392	-0.28493	1.14011	-1.13066	-2.03007	0.41728	-0.14042	0.07259	1.69690	-0.11188	-1.46771	0.94936	-0.90079	-0.33995	0.80868	1.27785
PDLIM5_rep3		0.96429		28	C	A1	40	27	654	324	-2.61634	4.47592	3.45246	8.60730	-1.27482	3.41280	-5.70462	1.05018	-2.20444	-0.41987	-0.22779	-5.27288	1.10947	3.41755	1.41373	0.21616	-1.46974	-0.60859	-1.44058	2.08922	-1.27297	-1.06756	-0.41318	2.61391	-1.18735	0.32750	0.75657	0.11516	0.38511	-2.31408	-2.07343	-0.16077	0.31670	0.68187	1.27335	0.41503	-1.75289	-1.28467	-0.73506	-1.62976	0.82059	-0.16231	-1.20829	0.89016	-1.14292	0.65400	-0.69105	1.47437	0.18469	0.85726
PLEKHO1_rep1		1.00000		22	C	A1	40	27	651	460	7.98820	-12.40789	-4.00825	4.39542	0.79179	-5.03550	2.06474	1.84098	-3.28603	1.88321	4.83590	-1.00771	-1.89391	1.80007	-2.17983	3.64489	0.63895	-1.84382	-1.54834	-0.46300	-0.12897	0.09238	-2.34331	1.49054	0.03198	2.39401	-0.03815	0.66223	0.25442	0.88702	-0.90388	1.39244	-0.16617	-1.25204	-1.66084	-1.45105	0.01797	0.06373	0.62272	-0.98498	1.35520	-0.07643	-0.69831	-0.78011	0.76577	-0.17433	-1.81632	0.16070	-0.10254	0.02641
SIPA1L3_rep3		1.00000		39	C	A1	40	27	398	514	-8.68404	1.65622	5.36850	0.39465	1.94022	-0.64343	-0.45188	2.08583	-4.93676	-0.96539	1.02634	-0.89983	-2.33760	2.83561	0.56887	-2.41638	-2.00355	-3.96696	-0.43608	0.91771	3.16695	1.06384	1.07103	-1.49734	-0.40084	-1.60913	-0.82226	0.67221	-2.14125	-0.61623	1.44756	0.39608	-0.89801	0.91095	0.82380	-0.31914	-1.06066	0.28770	0.23313	0.61553	-0.87172	-1.19899	0.47333	1.21939	1.00226	0.02531	-1.06662	-0.33978	-0.54700	-1.26421
CONTROL_rep13		0.95652		23	C	A1	40	27	763	603	6.92085	-2.93907	-1.55867	7.49791	-1.40050	-0.14216	0.12251	-2.84790	1.28785	-1.98014	0.34908	-2.17735	1.55632	2.35531	-3.06904	-3.29484	-2.53248	-0.39968	3.03960	1.24156	1.19692	-2.41609	0.02214	-1.92130	0.71457	1.45859	-2.14073	0.39570	0.43488	1.92626	-0.10292	0.01712	-0.48355	1.72210	1.28839	-0.17930	0.39234	0.65983	-0.45226	0.34071	0.08610	-0.17843	0.43155	0.82704	1.47407	-1.15238	0.99832	-0.05968	0.25345	-0.38120
LIMK2_rep1	SLC9A3R1_rep3	0.50000	0.32353	34	C	A1	40	27	766	672	-8.69807	5.73109	-2.40828	-1.68094	1.70847	3.96400	0.27608	-1.91182	0.41731	1.84605	-1.68957	-6.40488	-0.57667	2.43200	0.40328	-0.09302	2.02271	-1.36274	0.68932	-2.28017	1.39271	0.66161	-0.39760	3.24032	-0.57787	-0.68331	2.36220	-0.71818	-0.18758	-1.26415	0.78227	0.75017	0.86496	0.53266	-0.48214	1.08754	-0.56628	1.08640	-1.05445	2.27162	-1.06916	1.08949	-0.95145	0.63303	1.65639	-1.92194	0.55631	-1.44053	-0.43017	-0.66678
MYO1B_rep3		0.66667		21	C	A1	40	27	391	751	19.20032	15.28006	-5.95959	10.67127	1.11396	-10.97352	-9.44569	6.98085	3.47796	5.25001	2.06297	6.45404	-5.26168	-3.13147	-0.42773	1.77533	-2.24403	-9.55171	-0.47347	-7.77132	-1.42790	-4.34419	-2.47055	-0.21489	-3.61373	2.63486	2.61696	-0.24722	-0.02512	-0.85152	-0.22399	0.25697	2.44929	1.72888	-0.88837	-2.48927	-1.64765	0.38819	-0.11974	0.91518	-0.39350	-2.14826	-0.54430	-0.38282	0.14495	1.14573	1.45642	0.88027	-0.74777	-0.08894
KRIT1_rep3		0.95000		40	C	A1	40	27	615	815	-14.49898	0.86395	2.12277	-2.29479	5.43225	2.65475	-2.94076	-0.23878	-0.57849	2.40672	-1.69355	-1.05701	-2.61596	0.56219	2.46335	-4.36004	0.96406	0.59807	-0.00835	-3.19720	-0.60477	-1.80885	-0.21755	-0.56956	2.35037	-1.11806	0.89078	0.85538	-0.88906	-1.09628	1.29524	-0.57664	-0.25195	-0.20930	1.71053	1.27994	-0.63483	-1.03669	-0.18367	-1.02153	-0.62976	-1.43617	1.21504	0.94948	0.37164	-0.38329	-0.79154	0.90735	-0.62880	0.44217
BRK1_rep3		0.96154		26	C	A1	40	28	721	135	-12.17878	6.03156	-6.43659	3.56693	7.43099	3.76144	1.79315	6.96307	0.02600	-2.31050	-2.75115	-5.25048	1.05887	1.27399	2.80169	0.26490	-1.13820	2.02602	-0.57419	1.71027	0.09127	2.41791	1.02662	2.61438	-1.24428	-0.39309	-0.26767	1.13361	0.17408	-2.04478	-0.18332	-0.37982	-0.44420	0.64545	0.47730	-0.36212	-0.26425	-2.08379	-0.20226	0.26465	0.68155	-0.06251	-0.47323	-1.33636	-1.12573	0.70379	-0.39818	-1.32968	-1.36496	0.88659
RHOA_rep2		0.84211		19	C	A1	40	28	955	165	10.03713	1.15543	2.28335	6.84362	-4.42752	-2.03984	-3.22662	-2.74393	-0.54948	-1.08259	3.67037	-1.78499	3.00652	2.39591	-1.55215	1.98700	-2.03453	1.63148	-1.88260	3.15754	0.07082	3.20733	0.11200	-1.82628	-1.23003	1.20029	-1.81774	-0.82542	-0.52090	-0.37305	-0.76385	2.77397	0.37987	0.48173	0.89167	0.82600	0.46903	-0.03736	0.30541	-1.86858	1.26591	-0.90071	-0.71374	0.91437	-1.12925	-1.80415	-1.00256	0.59834	0.36187	-0.09519
PHLDB2_rep3		0.93333		15	C	A1	40	28	132	224	-6.28955	-3.85134	-2.75776	1.29195	4.13032	1.86637	-0.92071	-1.47261	-3.23640	-0.78049	-2.80941	1.82238	-1.92737	-2.94792	3.36158	2.30538	-1.10797	-2.22842	0.42251	2.65962	-1.26941	-0.11143	-0.94362	1.59737	0.57860	1.18773	0.11266	0.61618	1.48056	1.00312	1.07680	-0.81482	-1.27719	0.66473	0.93785	0.35795	-0.79678	0.05131	1.24786	-0.59625	0.19932	-0.26420	-0.35862	0.03128	0.07922	-0.56122	-0.34256	-0.40695	0.22250	0.13087
DAPK3_rep3	COBL_rep2	0.52083	0.41667	48	C	A1	40	28	680	218	-9.38329	-6.16675	9.10008	0.82691	1.43660	0.52580	-0.86097	-0.36383	-3.14284	2.06578	0.84616	-1.76901	-1.01573	-1.15211	2.22206	-0.22396	-0.13176	-1.94996	1.76961	-1.00540	-2.60454	-0.88053	2.03284	0.63524	0.06263	-1.82957	0.40469	-0.54013	1.01370	-1.41823	-1.05078	0.15510	0.65948	-0.52695	-0.99574	0.24632	0.41332	-0.47472	0.10961	0.90850	0.17698	-0.08412	-0.09470	0.71819	0.66174	-0.70764	0.28598	0.40690	-0.12019	-0.47420
PHLDB2_rep3		0.91667		12	C	A1	40	28	194	245	-4.68039	-2.84964	-6.86627	3.63737	1.38535	0.40948	1.59735	1.99990	-4.15106	0.93661	-1.11033	0.94559	-1.83843	-2.75984	0.96206	-0.10111	-1.60132	-1.99575	-0.48352	3.77796	0.58233	3.41207	-0.48265	-0.35788	0.17882	1.54014	1.62547	2.17415	0.14980	-0.72720	1.00149	0.01101	-0.87017	0.24671	-0.17626	-0.77877	0.25669	-0.56892	-0.57768	0.23404	0.87376	-0.93745	0.18478	-0.96248	-0.15530	-0.43648	0.22365	1.97262	0.62184	0.90635
SH3PXD2B_rep1		1.00000		36	C	A1	40	28	81	253	-4.97331	-6.18161	-2.98232	0.25868	-4.91268	-1.22172	2.24118	0.66079	-4.23369	1.30887	0.31390	3.50016	-0.25696	2.80544	-0.98580	0.30733	-4.65779	0.38572	-2.26185	2.35453	2.49386	1.43649	0.42067	-0.77322	1.98780	-0.63949	-1.61171	1.24453	-0.02405	0.32043	-0.75555	2.24860	-0.79923	0.63202	-0.94257	-0.14736	-1.03197	-1.10546	0.85200	0.60707	0.24194	0.34067	-1.70771	0.70186	-1.00442	0.98949	-0.77278	-0.79375	-2.42069	-0.66827
BRK1_rep3		0.93333		30	C	A1	40	28	830	290	-10.37635	5.51847	-4.38316	10.48181	3.63024	1.14869	-2.62901	5.12723	0.54876	-2.40240	-1.24029	-3.09695	2.46141	3.11783	3.40725	-1.47442	-2.49546	-0.26136	-1.14900	1.04461	0.54442	0.73722	0.36757	1.92690	-2.12032	0.68870	-0.05542	-0.61495	0.13788	-2.55261	0.84474	0.96960	0.85685	-0.42210	0.77712	-0.03204	-1.17918	-1.09403	0.21071	0.72588	0.06879	0.26185	-0.60251	-0.34476	-1.58735	-1.06295	-1.17474	-1.63898	-0.95748	-0.70107
TNS1_rep3	MYO3A_rep1	0.52778	0.44444	36	C	A1	40	28	680	560	-7.49437	-0.32633	4.69789	1.33400	1.88234	3.08965	-9.68114	-5.06592	-1.20825	4.54849	0.01840	0.98544	-4.92374	-0.73990	2.67579	-1.36527	1.48047	-3.40609	-1.18172	0.50706	-0.08734	1.63548	2.12362	-1.86689	-0.02729	0.86540	-0.16595	-2.20395	2.04523	0.02797	1.52530	0.22916	-0.36041	0.50547	0.40192	1.20943	0.04738	0.02575	-0.01970	0.04514	0.13899	0.38425	0.27200	-0.20916	0.33759	-0.69515	0.73040	0.63609	-0.39623	0.51444
TNS1_rep3	MYO3A_rep1	0.48148	0.48148	27	C	A1	40	28	753	593	-8.05346	-2.67372	1.93754	9.52103	1.58727	8.68337	-3.71100	-0.26580	-4.40992	1.21532	1.12686	-2.09606	-1.19243	0.44183	3.01681	-0.75702	-0.18306	-0.42594	0.85096	1.26159	-1.29917	-1.88789	0.24682	0.86673	1.87145	0.47088	0.63419	-0.94329	0.30708	-3.46225	0.31615	0.73382	-0.07440	-0.72801	0.54382	-0.16149	-0.92572	-1.24000	-0.05004	0.13687	0.16521	-2.15238	0.10845	0.09140	-0.40878	-1.94582	-0.69764	1.49687	-0.09751	-0.49145
COTL1_rep3		1.00000		29	C	A1	40	28	368	668	-8.39396	1.21086	-1.26970	0.28641	3.05195	1.89361	-4.09638	-0.52675	-1.54270	2.44344	-4.66163	0.56081	-3.18789	1.62036	3.47472	1.04226	1.51217	-1.92472	1.90782	0.21279	-0.30657	-2.07850	-1.43144	2.13057	1.00820	0.54164	-0.09443	-1.83891	0.11283	-1.32129	0.30877	0.18700	0.80549	-0.53210	0.81614	0.48095	-1.29362	-0.44703	1.44057	-0.57267	-0.97602	-1.09478	-1.10899	-0.57086	-0.21877	-2.13564	-0.79049	-0.35595	-1.42718	0.16062
COTL1_rep3		1.00000		23	C	A1	40	28	408	687	-7.90919	-7.75838	4.67878	1.67013	0.01168	9.38935	-1.89806	-5.03125	-1.91998	2.45793	2.43546	0.85514	-1.54353	0.38447	2.36962	-2.74670	-1.44099	-2.53637	0.88775	-0.42751	-2.13410	-2.93916	0.64554	-1.27736	0.71804	1.02409	0.11539	1.62504	-1.06315	-2.22369	1.08730	-0.41622	-0.44564	0.91654	-0.22209	0.36869	-0.75726	1.05361	-0.06832	0.18451	-1.39941	-0.25829	0.10047	0.67920	2.26126	0.44511	0.10210	0.22853	-1.23643	-0.11702
PAK1_rep1		0.91667		24	C	A1	40	28	860	797	-13.78389	4.17897	-5.07714	0.70300	1.27035	1.93539	-3.55507	2.91403	-0.23935	-0.55854	-2.23714	-1.78986	0.72035	6.42482	0.14602	-2.00667	0.74109	2.09065	0.49303	0.89157	0.85685	1.27680	-0.59287	1.87655	1.26086	-1.14403	-0.43332	-0.01587	2.00361	-0.96836	0.88416	-0.85454	0.74712	-0.63286	0.33010	-0.63832	0.13274	-0.97690	-0.12480	0.38522	-0.56935	0.13785	-0.52927	-1.83929	0.62035	-0.81046	0.81204	0.41474	-1.17905	1.40568
BAIAP2L1_rep1		1.00000		18	C	A1	40	28	479	857	-8.75177	0.14870	-0.27982	11.03176	1.38411	-3.62054	-2.89689	7.75638	0.13948	-0.14205	-0.70773	0.01087	1.80583	0.71902	0.67880	-2.33804	-0.66451	0.79810	-0.86057	3.47825	-3.08983	0.49250	-0.95338	-1.56920	0.58485	-0.69158	-1.42222	0.50442	1.01927	-0.51362	-0.53796	0.37041	1.97580	1.10406	0.90147	0.72393	-1.55191	0.26912	-1.58576	0.30708	0.52521	-0.38005	0.68512	1.07458	0.28547	-0.02420	-0.79171	-0.16625	-0.60661	-0.41340
EPB41L3_rep2		0.78261		23	C	A1	40	29	671	55	-4.65733	-6.49660	-2.87944	1.74743	2.77994	0.57736	4.31454	-1.61960	0.76499	-2.43492	-8.24304	2.03490	-1.59767	1.79925	4.30966	-0.86985	-2.11475	-2.78082	1.98650	-1.53574	-0.40802	-0.82121	-0.46765	2.36125	1.32443	1.88181	0.83768	0.94278	-0.52123	-1.34226	0.76906	-0.12862	-0.22007	-0.28541	0.36828	-0.07250	-0.27990	0.02124	0.00081	0.63303	0.15435	-0.30589	0.42258	-0.70486	1.26206	0.94809	0.06734	0.62011	-0.16299	0.45765
MYL9_rep3		0.72000		50	C	A1	40	29	339	177	-1.66008	-5.35007	6.27251	-5.32320	-6.30697	-5.06052	1.38041	-1.51373	-5.19351	-0.23657	-0.86069	0.09250	-0.60108	-0.44601	1.10670	2.36873	3.46649	-0.78055	1.12195	0.09382	1.37334	1.47580	2.44552	1.74212	2.11916	-2.78007	0.15304	-1.33934	-2.31242	2.57401	1.23428	-0.30568	-0.29727	0.62092	-0.46447	0.97578	0.58379	-0.54639	-0.95341	0.12523	1.21367	-0.90327	-0.77378	1.23411	-0.82621	-1.12996	-1.84489	0.85731	0.23653	-0.85937
SORBS1_rep3		0.94737		19	C	A1	40	29	653	215	2.70325	5.16543	1.80926	2.71598	-3.27253	1.42291	-0.41979	0.81455	-6.35691	-2.90381	1.59699	-0.41048	2.76678	-2.05796	0.17229	4.02737	-3.71854	1.50139	-0.85004	-0.59045	1.94685	0.84850	2.05439	1.05832	-0.24987	-1.34842	1.39595	1.59595	0.26311	-0.37479	-0.98346	-0.37779	0.80013	-0.78934	0.51027	2.66968	-0.11595	1.82304	1.06635	1.52845	-0.73061	0.11604	1.25181	-0.46448	0.68196	-0.45789	0.47869	0.57998	2.71704	0.00759
WHAMM_rep2		0.84722		72	C	A1	40	29	241	220	0.17072	2.04129	9.68718	-13.76988	-11.97431	0.77387	-4.16481	3.89301	-3.77931	-0.42998	-8.65972	4.34923	0.81336	-2.14936	-2.37321	1.24584	-0.15698	2.21662	-2.46170	-1.02592	2.65164	1.32175	-0.52616	-3.21352	0.59756	-2.62017	0.54855	-3.21391	-0.93965	-1.11290	-0.09101	-0.96870	2.37870	-2.89086	2.27219	-0.54876	-1.96777	1.05118	-0.21158	-0.59722	2.28664	-1.04643	-3.81517	0.64780	0.46974	2.75422	-1.74137	-2.08563	0.26788	2.47588
ITGB1BP1_rep1		0.94828		58	C	A1	40	29	790	362	-1.09328	4.23023	2.95447	-5.14713	-0.59202	3.73346	-0.85548	-5.14045	5.83129	-2.95019	-4.19395	0.18310	-3.23647	-3.00906	1.00570	-1.96410	-3.93040	-3.35861	0.32799	-0.29068	-1.77877	-3.63905	1.23571	2.12817	-1.52486	-1.11696	-1.64191	-2.43867	-0.64525	-0.81935	-0.46400	-0.18343	-1.33422	0.48981	-0.43132	-0.08116	-0.41642	-0.09361	-0.46576	-0.48006	1.93582	-0.45204	-0.84750	1.50601	1.44644	-1.37847	-0.03644	-0.92032	-1.76789	-1.76005
BCAS3_rep2		0.94595		37	C	A1	40	29	621	387	7.46300	-3.66561	2.22860	4.10632	4.56427	3.08263	-0.25281	-4.77715	-6.63324	-10.57677	-3.39625	-0.19104	-0.00610	-0.55338	-1.52044	-5.23456	1.42980	2.48921	1.13487	-2.15226	-0.24936	-2.13169	1.16609	2.82515	2.32849	0.25482	1.40991	-0.79968	2.34752	1.12497	-0.30462	0.10640	-2.55596	0.12383	0.11440	-0.35726	-0.23410	0.84525	-0.34770	-0.35639	-0.61524	0.75075	0.26847	0.79190	0.13429	-1.40512	-1.28869	-0.37894	-0.97126	-2.14483
ROCK2_rep3		0.65854		41	C	A1	40	29	358	395	-8.65250	-3.33642	1.48933	2.57740	5.11967	-4.16613	-0.51875	0.08224	-3.20458	-3.14292	0.16372	-0.02807	2.45337	0.75306	-2.61453	-1.67820	1.86006	0.76899	0.02284	-1.20842	-1.39690	-0.82474	0.71533	0.94262	-0.42271	-1.17613	-0.10666	0.13892	-1.66496	1.10113	1.32846	-0.33777	0.25542	0.66169	0.19450	0.74459	0.07637	-0.42236	-0.37353	0.60237	-0.01571	-0.77453	-0.36947	1.18178	0.71877	-0.56928	-0.67900	1.13466	0.82579	-0.01642
PALLD_rep1		0.90909		22	C	A1	40	29	640	426	-2.35206	-6.92157	-3.52283	1.14560	-1.15630	-1.95639	5.56528	-5.76870	0.92961	5.29994	3.09649	-1.56552	-1.85900	-0.00885	0.76549	-0.41095	0.03076	-0.21102	-1.40989	-3.97014	-0.40744	0.97413	0.92329	1.29566	-0.09967	1.51271	-0.93774	0.60491	-0.24126	-0.97447	-0.58890	1.29891	-0.54504	-0.37484	-1.39586	1.22383	-1.42105	-1.36199	-0.31289	0.65672	-0.28184	0.21162	-0.96202	0.06897	-0.25414	0.90501	-2.29005	-0.34481	-2.65398	1.26149
VEGFA_rep1		0.97436		39	C	A1	40	29	592	560	-3.02730	-0.27797	8.66324	-1.93886	-7.13784	6.04522	-3.54439	-4.76006	-2.61703	-3.30783	1.39037	0.46556	2.87425	0.65903	1.43902	-1.77288	-2.40130	0.15110	-0.89516	-1.23072	0.61353	-1.48084	-1.90613	1.42889	-2.07938	-0.08967	1.98984	-1.11871	-0.28335	1.43952	1.53621	-2.02118	-1.48708	0.80144	0.02140	-0.98440	1.94857	-0.57549	0.15428	1.08732	0.76131	-2.48205	0.90007	0.31878	-2.25088	0.57602	-0.19423	1.78458	1.01604	0.10233
ABL1_rep1		0.87500		8	C	A1	40	29	748	526	2.98507	-9.24277	-6.14090	3.29751	5.22106	0.80321	3.59926	-1.50995	1.90240	-0.93145	-3.52087	-1.02452	1.95993	0.35644	0.83892	4.11395	-0.98016	-0.70211	-1.64884	1.65804	-1.57305	-2.31096	1.29178	-0.55532	-1.83290	2.29719	-0.38115	1.52619	1.40542	-0.84227	0.36003	-0.40765	0.04882	0.13608	-0.02043	-0.58807	-0.58782	0.02391	-0.61762	-0.81477	0.28783	0.07850	-0.50812	-0.01062	-0.02582	1.04988	-0.23262	-0.15959	0.50114	-0.05656
ABL1_rep1		0.86207		29	C	A1	40	29	720	557	-3.13620	-3.29657	-4.49052	0.23406	0.76563	-1.63911	3.74233	-4.86784	-0.27271	-0.07104	-3.57477	2.83979	0.60300	2.30057	-0.10462	-1.47468	-0.64659	-1.00585	0.75198	-2.61479	0.24457	-0.94585	1.19010	0.66441	1.68290	-0.34421	0.18432	1.36113	0.66377	-0.40658	-0.88222	1.30455	-1.56865	0.75890	-1.20994	-0.31517	0.79780	-2.47829	-0.68477	1.19710	-0.40861	-1.04764	-0.73222	1.30830	0.12617	1.83215	-1.42568	0.52721	-1.04001	1.01090
MISP_rep2		0.88889		27	C	A1	40	29	464	578	-11.75049	-6.67754	-1.17220	2.69818	5.61773	-1.41876	-0.88773	1.63888	0.18092	-0.55800	0.85632	2.18242	2.38856	-0.56761	-0.78455	-1.04573	-0.16982	2.64886	1.05581	-1.60001	-1.00968	-3.14216	2.84455	-2.15619	1.10384	0.14809	0.79201	-0.27469	-0.10613	-1.09309	-0.16357	0.65161	1.09584	0.37205	-0.08098	0.72419	0.15341	0.19922	-0.41966	1.09461	-0.81458	0.02858	0.15254	0.70094	0.46616	-0.87908	0.74802	0.37735	0.43809	0.61511
WIPF1_rep3		1.00000		11	C	A1	40	29	867	686	21.29741	28.65858	6.65047	19.68190	0.55976	-3.95682	-11.90445	0.34224	6.37526	4.26633	4.86031	-3.27225	6.80211	1.26745	-1.77466	1.16170	-6.13185	1.78120	-2.81598	-6.86276	-2.32064	3.02339	1.07015	-0.87861	2.18640	0.71101	-2.65996	-1.37790	0.74007	0.23120	2.05526	0.81293	1.12259	0.87328	3.79327	-0.73964	0.20372	-1.30005	2.41287	-1.07831	-0.11179	-0.38563	-1.15080	1.20521	-0.98033	0.04393	1.20551	1.44160	2.19316	0.34638
GOLPH3_rep1		1.00000		16	C	A1	40	29	279	725	-5.01943	3.30714	2.31116	0.61601	8.47992	-4.28071	5.14663	3.37931	-3.57452	-1.07058	1.64232	-2.78663	-2.62845	-2.86687	-0.42738	1.56905	-0.27973	-1.92995	-4.14466	-1.65071	0.16632	1.10286	-2.97212	-0.97024	-2.39683	-1.73952	-1.15032	0.38521	0.10474	0.60666	-0.61158	1.42632	-0.42236	0.28687	-0.21448	0.79662	-0.66154	0.09252	-0.27929	1.10833	-0.38488	-0.17533	-1.54309	-0.74713	0.40014	1.64885	0.66561	0.73344	0.54304	-0.36325
SEPT7_rep2		0.91892		37	C	A1	40	29	582	789	-3.77765	-4.95271	2.52580	0.34215	0.45126	-1.70104	-1.24708	1.02393	-4.06596	-4.14831	-2.87574	1.91019	1.69175	1.72130	-0.89912	-2.19678	-1.56031	0.36780	1.31976	-1.72515	1.66122	-1.49564	-2.17596	-1.21132	0.43554	-0.14404	0.93370	-1.00148	-1.48464	1.49860	2.15160	-0.73636	-0.39075	-0.17629	1.27397	0.17403	0.21632	0.45682	0.41210	0.05503	-0.71875	-1.09081	1.09969	0.14668	-0.26173	0.67495	0.95114	1.49048	-1.01440	-0.52518
TAGLN_rep3		0.35714		14	C	A1	40	30	690	104	12.75291	-21.14913	12.41109	-6.15250	-2.71645	1.42711	-1.97035	13.36884	6.01332	-3.13095	-6.28574	3.76599	1.80942	-1.47661	-3.17214	4.87551	-0.33255	-3.52931	-6.14642	-0.63301	4.76316	3.04263	0.40064	1.94454	-1.26928	2.01810	-0.94837	0.02127	0.34654	1.20258	-1.89689	-0.87163	0.81541	-0.14909	-0.85926	0.49065	1.53481	2.73205	-0.23521	-1.59509	1.08748	-0.92212	-0.46873	-0.29684	-0.89690	1.69447	0.58162	-0.45351	-0.59674	0.12154
MYO5A_rep1		1.00000		24	C	A1	40	30	563	211	-6.84105	4.15599	-3.91782	0.79114	-1.28659	1.33895	-4.17445	-4.10099	0.59508	-1.38333	-1.42069	2.86032	0.93963	-1.39642	2.26362	1.28564	0.07533	3.97064	-2.17197	0.72520	1.66135	2.38597	0.01064	-0.13467	-1.64159	-0.57032	-1.29543	1.79909	1.14297	-1.73489	-0.43202	-0.14575	-0.25889	0.96622	1.35916	0.07145	-0.95881	-1.21246	-0.15676	-0.21848	0.07597	0.74282	-0.67159	0.15452	0.30055	-0.66873	-0.19455	-0.27167	-1.23694	-0.23495
ADD1_rep2		0.93548		31	C	A1	40	30	671	229	-11.11401	6.69786	-7.09257	1.19262	2.36719	3.54863	-3.15471	1.53451	7.64725	-0.97349	1.14387	-2.43255	2.82946	-0.17375	1.69696	-1.31005	-0.02251	3.36207	-2.69023	1.03591	0.30583	-1.10296	-1.10325	0.98418	-1.14637	0.15753	1.00795	1.46332	1.39884	0.20111	1.32026	-0.50136	0.36030	1.24804	0.11464	0.90869	-0.25358	0.67153	-0.36010	0.19130	-0.89516	-0.19692	-0.76830	-0.17056	-1.57198	-1.22235	-1.74555	-0.47418	0.67118	0.74742
DAPK3_rep1		0.94118		17	C	A1	40	30	398	224	6.44401	4.69600	-6.90062	-0.63767	2.93714	3.91257	-1.39520	-1.91480	-4.91239	1.02244	-7.91374	-2.71328	0.37028	-1.68556	-0.15079	-1.38457	1.77959	3.26197	-2.25136	-2.76211	3.18149	4.08133	0.96534	-0.72098	-2.56494	0.14637	-2.62385	1.98802	1.44043	-0.89536	0.37360	0.36157	-0.49413	0.97225	0.58051	0.27599	0.39071	-0.89558	1.02554	0.82508	0.56103	-0.74475	0.21426	0.49710	0.16777	1.01076	0.64182	-0.57129	-1.45427	1.01365
DAPK3_rep1		0.66667		15	C	A1	40	30	483	249	4.45878	-4.56031	-6.54595	3.46920	2.32097	-0.23811	5.10482	-2.08582	-2.80209	-1.87580	-2.47817	-1.79095	3.01113	-0.16431	-0.10799	-1.56590	1.02241	1.31364	0.22876	-2.53120	-0.56154	2.45171	-0.23557	1.87419	0.26841	1.44471	-0.28487	0.56275	2.00818	0.51420	-0.02321	1.45793	-1.51945	1.56782	-0.37890	0.46195	0.87043	-0.44813	0.25978	-0.39822	1.50851	-1.32568	-0.15821	-0.09392	1.18938	-1.73562	-0.00009	-0.24529	0.87295	0.86154
RAC1_rep3		0.96774		31	C	A1	40	30	531	288	0.30589	3.56325	-1.11318	-0.33029	-0.53143	0.17369	10.58958	-0.80336	7.51420	-1.64188	-8.58332	-1.38507	-4.10543	1.50266	-1.46768	0.60091	-3.70468	-2.71711	-3.75570	-0.51804	-2.38466	-1.79484	-1.60417	1.16694	-0.29522	1.16513	1.82276	-1.05262	0.73462	0.78713	-0.47972	-0.29330	0.03673	-2.02684	0.22339	-1.66318	-0.98001	0.21566	0.85320	0.65268	-0.30337	-0.42003	-0.82351	-2.24611	-0.71378	1.18915	0.63366	0.47002	1.07608	-1.71614
CONTROL_rep15		0.62500		16	C	A1	40	30	665	296	-6.08668	2.16160	-6.41570	8.03908	4.50673	-2.35771	1.08567	0.66415	5.26278	-3.14902	-4.13895	1.81488	0.92033	-3.20225	1.46909	-0.55071	0.85068	0.88237	-1.58100	0.37201	-0.69551	-0.35097	-3.32491	0.73625	0.52678	1.33077	1.83049	0.32126	1.27033	-0.84969	0.20385	-0.17415	0.51984	0.17819	0.58601	0.52588	-1.49304	-0.19406	0.34906	0.02391	-0.63199	-0.56547	-1.38871	0.37917	0.28223	-0.35744	0.54024	1.15391	0.52381	-1.05787
RAC1_rep3		1.00000		29	C	A1	40	30	544	329	-0.88423	6.09665	-3.56896	-1.28081	-2.49803	-2.25983	5.82010	0.46279	10.53893	-0.86028	-6.51288	2.16043	-5.50334	1.93932	-1.42012	-1.45405	-4.82017	-0.50509	-3.59942	1.61906	-4.13628	-3.05930	-1.56683	0.50129	-0.20289	0.18396	1.86730	2.13864	0.21924	-0.89828	-1.40057	-0.23631	-0.53314	-1.24672	0.87879	1.02906	-1.13010	-0.67098	1.96334	-0.26023	1.06759	-0.23220	-1.71177	-1.05967	-0.56052	1.80152	-0.02858	0.13061	2.21508	0.12467
ADD1_rep2		0.84615		26	C	A1	40	30	682	338	-6.72565	-0.95511	-7.20449	-3.56885	2.76257	0.82697	4.73906	-2.47748	2.61645	2.56941	-2.85504	-0.29415	0.74802	-0.20742	-1.52553	1.60716	-1.86956	3.94087	0.38328	-2.93279	0.53678	-2.60345	2.24660	1.01134	0.90433	0.97131	0.83371	0.52857	-0.77958	-0.34530	-0.76146	0.27058	-1.44587	0.56280	0.52900	1.18718	-1.30840	-1.21426	-0.25854	-0.58130	-1.94064	-0.70433	0.28062	0.05890	-0.55908	1.50622	-0.33428	0.66910	0.06529	0.44439
KIF18A_rep2		0.94286		70	C	A1	40	30	178	381	-2.70233	-0.62456	11.57837	-4.36760	-8.42269	-1.59408	-1.62070	0.14965	-2.35845	-0.86658	-1.66487	1.11967	0.61021	1.91189	3.03524	0.08653	0.44948	-2.19720	-0.41749	2.07505	1.03410	0.26349	-2.73846	-0.43363	-1.04299	-1.50929	1.86078	0.35893	-2.81877	-1.03487	1.73047	-1.49401	-1.37025	0.15956	0.06456	-1.40631	1.48680	0.73719	0.00586	0.01112	1.26450	-1.05157	0.06589	-2.63926	-0.36013	-0.75070	-0.42767	-1.43213	0.86939	-1.52202
ADD1_rep2		0.66667		15	C	A1	40	30	730	410	-3.98694	4.35406	1.10775	1.94340	-5.59596	-3.12006	-5.16015	2.58426	2.28513	4.08163	-2.36609	2.18861	0.20442	0.08142	0.81029	-1.14304	1.52401	3.85432	-2.31719	-0.04434	-2.17538	-2.08419	2.01005	-0.09907	-0.67713	0.07430	-0.36394	-0.92766	-1.33990	-1.21837	0.95992	1.10084	2.23354	-1.55544	0.89121	0.51045	0.50221	0.20502	0.27983	1.16018	0.85024	1.05610	-0.64852	-1.35605	-1.29596	-0.60330	-1.00676	-2.13145	-0.47617	0.18670
SYNE2_rep3	BRK1_rep2	0.50000	0.40000	40	C	A1	40	30	64	487	2.98613	1.23554	-5.16092	0.69039	1.54315	-0.43951	-0.93914	-4.18509	-5.31090	-8.88791	0.87964	0.67305	-0.23592	0.95684	-1.32274	2.37240	0.30142	0.69104	-1.94790	1.57205	3.07228	1.81168	-1.37253	-1.64574	2.17620	1.14679	-0.89700	-1.93346	0.00378	0.06771	-0.46799	2.29418	-1.20906	1.56633	-0.33310	-0.20862	0.00303	-0.24007	-0.55767	0.51834	1.06563	-0.96742	-0.37572	-0.11045	-0.28115	-1.18647	0.31320	-0.93030	-0.64255	-0.69248
LIMCH1_rep3		0.41176		34	C	A1	40	30	396	542	-6.07611	2.39789	0.29490	6.83141	8.50868	-4.25243	-2.45802	1.95499	-4.08226	-4.91671	-4.44618	-0.35223	-2.06215	0.23264	0.48772	-0.80920	0.86471	2.32083	-1.56218	0.64028	2.13395	-0.00372	-0.01033	0.33185	-0.90705	0.04785	-1.54359	1.28319	-0.08596	0.92955	0.45584	-0.55471	0.52497	0.67477	1.85560	0.16417	-1.18920	-0.39056	0.53361	0.06131	-0.48840	0.17439	0.17771	0.02636	-0.00784	1.05649	0.61681	1.28312	-0.83503	0.18939
GAS2L3_rep1		0.94118		17	C	A1	40	30	746	624	7.35205	18.39912	-9.18507	9.31427	-1.74836	-4.75274	-5.46474	3.37683	-0.68205	6.96216	-0.01311	-1.68831	-2.06428	0.27736	-0.16994	2.54865	-1.02744	0.81063	-3.51680	-1.72284	0.69811	2.55235	4.52819	-1.79936	-1.13236	2.07441	2.35558	-1.14460	-0.57796	-0.38530	1.62071	-0.47944	1.16914	1.92061	1.63417	-3.59335	-1.78310	0.41226	-2.39089	-0.01999	-1.32476	-1.16797	-1.48849	0.53630	-0.19802	-0.73048	1.55590	-0.64639	-1.11874	0.25419
ARHGEF18_rep2		0.90000		10	C	A1	40	30	565	657	12.82923	-9.00859	-1.64018	3.31870	-2.09359	-3.73674	1.97233	-1.65635	-8.62105	4.08785	2.83372	-2.98746	-4.51749	0.56179	-0.98302	-0.39226	-0.85838	3.07921	-2.80873	1.44363	1.52170	3.60909	1.12922	-0.89985	0.02532	2.03065	-2.21585	0.77060	-0.04431	1.66488	-0.28787	0.15577	-0.17168	-1.34947	-0.45227	-0.66118	-1.30344	0.61389	0.02175	-0.54366	-1.23227	1.04566	-0.51746	-1.91783	1.82103	-1.37854	-1.33818	-1.39119	0.02728	0.83525
SLC9A1_rep2		0.94286		35	C	A1	40	30	337	664	4.80626	7.52012	-5.31381	5.02571	0.50355	-8.92639	-5.73570	3.25567	-2.17446	-6.71557	-2.22412	5.84886	-2.35513	3.48899	-2.60181	1.73546	0.13625	-0.52831	1.36060	-1.96635	3.70200	-2.57231	-3.18580	1.28340	-1.39740	1.39458	3.65863	-0.64226	0.39962	-0.58543	-0.68160	1.42423	1.05592	1.22605	-0.23898	-0.85317	0.82225	0.22119	-0.57207	-1.63188	-1.32750	-0.54869	0.07101	-0.25649	-0.58803	-0.15252	1.10695	0.60299	0.09675	1.57429
WIPF1_rep2		0.96429		28	C	A1	40	30	748	731	-11.63135	-2.18149	-7.11413	-10.91788	6.87399	6.08189	-3.17788	1.99696	4.90083	-1.20362	-0.91465	-0.88747	1.99910	-3.74617	-10.24605	-2.10555	-2.77147	4.59500	3.02702	-0.00429	-0.39855	-0.16496	2.04974	-1.40088	0.71596	0.35104	0.15745	-1.13617	-0.32112	-0.54841	-0.23252	-0.78900	-0.22023	-0.22679	0.23894	0.05531	0.02247	0.32870	-0.60654	0.15887	0.21933	0.61543	1.01474	-0.15443	0.18051	1.25377	1.85992	-0.38820	-0.82276	0.06977
WIPF1_rep2		0.96000		25	C	A1	40	30	765	850	-18.57402	-2.78057	-4.45111	-3.55638	6.67905	1.79686	2.99835	3.86729	3.42953	-0.50002	1.25579	-3.11189	-0.08149	0.54131	1.13823	-1.20860	-1.89062	2.29504	3.26400	-1.18281	0.36239	-0.11030	2.18792	-0.77541	0.91799	-0.44993	1.06261	0.30766	-0.82223	0.06616	0.86941	-0.07706	-0.93678	0.08369	0.89644	-0.42485	0.51915	-0.94278	0.42720	0.46712	0.05916	0.23192	0.34317	-0.33482	-0.27479	-0.49467	-0.33148	-0.39123	0.56912	-0.17485
MYLK_rep1	VPS18_rep2	0.47500	0.47500	40	C	A1	40	31	563	168	-5.51896	9.13680	-6.62872	0.41147	7.12190	6.76228	-2.47920	4.56841	-5.33527	1.09280	0.15888	-6.24448	-5.26127	-0.77196	0.52758	2.80266	-0.04113	-0.22181	1.85582	-0.44044	1.48332	-2.14718	0.57506	1.62458	0.12900	0.49819	-0.13101	-1.08037	-0.36171	-0.42743	2.20325	0.58744	0.33500	-1.95149	0.75510	-0.71012	-0.47169	0.04887	0.81715	-1.40783	1.02971	-1.14343	-1.68590	0.05069	-1.43514	-1.39712	-0.39728	-1.77834	-0.06579	-0.15767
MYO1C_rep1		1.00000		19	C	A1	40	31	716	547	-10.46221	-4.62583	5.26568	2.80893	0.65678	-1.67138	-1.24348	0.26400	0.20481	-1.83275	2.39555	-0.10825	0.01023	1.50989	1.76269	-3.45907	-0.95773	-1.08510	0.98245	-0.22706	-1.56271	-2.78597	0.04001	-0.84693	1.37204	-1.21602	-0.12994	-2.12402	1.39944	-0.57729	-0.50223	0.73717	0.35110	-0.26468	-0.02355	0.07509	0.28105	-0.54914	-0.25459	-0.03374	-0.77281	1.58686	-0.07881	0.05060	0.50221	-0.81043	-0.40283	-0.99558	-0.61723	-0.46398
SYNE2_rep3		1.00000		15	C	A1	40	31	576	566	6.74065	-18.99328	12.45018	13.76139	3.78144	0.33001	-7.98614	5.01762	6.39816	1.88065	1.66001	1.53968	-1.01965	-0.31423	-3.06724	7.16028	-0.62700	-1.88058	4.20242	2.39615	1.25077	1.12323	-2.19351	0.99217	2.18322	2.51584	-0.83652	0.75564	1.24183	-0.64822	-0.25145	0.69983	3.09676	0.12655	1.41837	0.20536	0.17668	-0.18094	-0.07222	-0.04665	0.29905	-0.56117	-0.58258	1.03974	-1.15090	-0.67381	0.84254	0.71972	0.03787	-0.12843
MYLK_rep2		0.76190		21	C	A1	40	31	733	641	2.68428	6.62274	0.55119	0.81353	1.17119	-3.60947	-3.91397	-0.39691	-1.40933	2.01218	-1.83865	-3.47237	-2.61969	2.80611	-0.33046	-1.88357	1.92092	-0.09179	-1.57652	3.87824	1.09183	-0.53886	1.85971	-0.96333	-2.11337	1.19228	1.08928	-2.65932	-1.46097	-0.09495	-0.67904	0.51819	1.13648	-1.28029	1.90563	-1.83481	-1.68641	0.95728	-2.59068	-0.04763	0.00663	-1.23618	-2.09540	0.17326	0.01260	-0.83430	0.34823	-2.03213	-2.57179	1.37048
AQP1_rep2		0.95455		22	C	A1	40	31	509	665	-1.54734	2.08168	-6.42416	9.73382	-1.53996	5.06565	2.57450	3.33297	-1.48386	0.46510	-5.19370	-0.37124	-2.23340	3.12782	-0.10755	-0.54435	-5.88956	-0.57010	-1.07322	2.39428	-3.88288	-0.39219	1.89118	1.37953	3.25540	0.72994	-1.93562	0.79436	-1.01255	-0.78811	2.51354	-0.92331	0.57590	-0.46644	0.54109	-1.42381	-0.51749	-2.46262	1.44625	-0.26474	-1.09687	0.91232	-0.46948	-1.18201	-0.43378	-0.33369	0.38558	-0.41041	-2.19044	0.41288
AQP1_rep2		0.93750		16	C	A1	40	31	463	666	4.17857	10.81758	0.65295	14.57129	7.04865	18.71442	7.64176	5.31887	-3.36006	-4.09895	-3.52713	7.66479	-7.59366	2.96013	0.52538	1.14247	2.78060	-3.22710	1.83455	-1.59377	-2.71394	-1.76666	3.69976	-1.12089	2.08972	0.69761	2.88942	-0.52886	1.79293	-2.34127	1.06778	0.33389	-1.11614	1.83101	0.10342	-0.62069	-1.30865	-0.80928	0.45331	0.47449	0.96948	-0.66061	-0.37402	0.06507	1.66786	0.23050	0.52612	-0.32989	-0.84392	-0.81080
SH3PXD2B_rep2		0.97143		35	C	A1	40	31	311	812	-1.42785	-5.41619	2.05195	8.49562	0.76041	-1.43299	2.97974	5.14057	-6.53110	2.17185	-3.15637	-3.60526	0.62405	0.51285	-3.06653	-1.51088	-0.68445	-1.83343	0.15525	0.30588	-1.42021	1.34633	-1.65196	0.39815	-0.59751	-0.60888	0.05395	2.45506	-0.08240	0.29113	0.38968	1.15525	0.98924	-1.13986	-1.16637	-1.34284	0.23035	-0.59694	1.09838	-1.30101	1.06639	0.08866	0.22232	0.74292	0.69904	-0.76349	0.77941	-0.29110	1.18860	-1.46367
SLC9A3R1_rep1		0.96970		33	C	A1	40	32	772	224	-12.55022	-1.25404	4.07267	13.18145	1.94696	3.17666	-4.89736	3.41697	-2.40480	-2.75597	0.51556	-2.94680	1.84699	4.02547	6.51245	-2.72395	-0.82909	0.96341	-0.03481	1.36286	-3.86077	-0.72275	-1.91366	2.17078	1.43303	0.08316	0.02994	-0.34343	0.10603	-2.59708	0.59296	1.72021	1.61353	-0.82590	0.92626	-0.52613	-0.13185	-0.40330	0.36814	1.21346	1.10932	-1.32691	0.49271	0.58592	0.04632	-1.92436	-1.17013	0.75061	0.68304	-0.03930
SHROOM3_rep2		0.98246		57	C	A1	40	32	561	400	-9.79843	1.33200	2.11757	-0.16669	2.90672	-3.63486	-2.72936	1.56851	-0.23002	-0.41951	0.74722	1.03750	-4.39353	-2.02657	0.95471	-1.61466	1.77717	1.24911	-0.51947	2.80427	-0.07710	-2.37889	-0.52953	1.06137	-0.34633	-0.99499	-1.27802	0.14990	-1.95883	0.44483	1.68803	0.55320	0.80601	0.75008	0.02823	-0.48579	-0.77761	-0.54731	1.14656	-0.71534	0.24217	-0.64807	-0.37662	0.46399	0.24959	1.02477	-1.05373	0.24040	0.72811	0.18486
RAB22A_rep1	STX1A_rep2	0.50000	0.43333	30	C	A1	40	32	369	417	10.65194	3.65048	-2.29547	-0.72016	0.65515	-3.51642	-0.87708	-3.58323	-2.59292	-6.12708	-1.91768	1.29075	-6.32578	0.51014	-3.28326	3.45799	-3.63749	-0.70097	-7.25612	0.67782	-4.33909	-0.32364	-3.94383	1.99180	2.97284	-0.25071	-1.41902	3.22898	1.39112	1.75181	0.45457	0.37348	-0.25254	0.23996	0.28397	-1.09786	1.10594	0.81782	-0.18599	-1.23066	-0.48165	0.35838	-0.85502	-0.72349	-0.24770	0.06749	1.14895	-0.39011	1.17050	1.25709
TWF1_rep2	WASF1_rep3	0.50000	0.44444	18	C	A1	40	32	919	426	-2.27535	-7.43884	-1.95863	0.93579	4.42893	-1.87761	2.37084	-3.32201	-1.06284	0.91254	0.96360	-2.80896	-0.04184	-1.74262	-0.39942	-0.14881	2.54457	-1.82180	0.48675	-0.41371	-2.74589	-0.17174	0.44536	2.17698	-0.43215	1.39921	-0.71103	-0.33057	-0.11728	-0.64368	-0.79909	0.27927	0.04809	-1.36958	-0.82302	0.17788	-0.70306	-0.15456	-0.86343	0.32175	-0.01581	-0.24782	-0.24171	-0.44804	-0.11413	-0.01223	0.07567	1.53714	0.15626	-0.95720
HDAC6_rep2		0.69565		23	C	A1	40	32	339	444	11.80938	-4.65826	-3.01112	7.83589	-6.82762	5.26530	7.74997	-2.48603	-0.45285	1.50312	-0.58137	0.97322	-5.86837	1.66074	0.45118	2.66580	-3.54847	-1.71218	-1.34492	2.00165	-2.54805	-0.18587	-1.30040	1.03679	2.51596	1.69892	-0.74445	-0.41854	2.13965	-0.18940	-0.07324	2.73067	-0.43241	-0.43922	-1.10111	-0.46449	1.81416	0.06106	-0.29039	0.48207	2.92583	-0.44469	-0.72369	-0.10579	-0.30176	-1.28028	-0.00937	0.35912	0.39615	-0.06472
IQGAP1_rep2		0.83333		30	C	A1	40	32	508	510	-6.36134	-4.42980	4.16709	2.39048	0.51962	0.56059	1.62583	1.36300	-3.44751	0.16455	-3.33068	-1.32579	0.31981	1.01505	-0.58457	-0.16728	-1.17970	2.17902	1.20431	-0.58731	-0.41676	-2.10606	-0.24290	-0.72370	-1.10193	-0.08613	0.16834	0.31128	-0.71927	-2.01152	-1.20985	1.39711	0.16511	-0.67134	0.04534	-1.15455	-1.19681	1.35435	0.36073	-0.01117	-0.83536	0.23872	0.46843	-0.72708	0.71460	0.69111	0.43586	-0.23326	1.13173	0.49865
CDC42_rep2		0.89474		38	C	A1	40	32	289	534	-13.13850	1.03190	-6.51077	1.93858	0.48230	0.29117	0.51435	5.84854	-1.17030	5.25755	-2.22520	-1.35247	2.60083	4.18295	0.67372	3.04785	5.41595	2.77851	0.40635	-0.69342	-2.84107	0.88039	-0.66004	0.51004	3.30330	-1.20897	0.40349	0.38220	-0.38285	-0.67960	1.71582	0.51315	0.87972	2.24811	-0.64029	-0.95944	-0.12995	0.80430	0.82185	0.23769	0.30263	-1.85161	1.39665	4.02348	1.53733	0.49267	-1.49113	0.55607	1.08423	0.25990
TMEM201_rep2		1.00000		40	C	A1	40	32	467	602	-2.46610	8.82733	-0.04443	0.62719	1.19414	-2.75477	-7.02332	-2.25109	1.86441	0.56522	-1.88532	1.39213	-4.26048	-2.07402	1.53346	0.93591	1.56086	0.24088	-0.55549	-1.75350	0.00114	-2.90634	2.13791	0.66757	0.30913	-0.21035	2.12302	0.89295	2.11678	-0.23662	-0.07046	0.34443	-0.18593	0.77331	-0.65723	0.58577	-0.11981	-0.26608	1.87598	-1.55018	-0.64273	-0.84458	-0.42487	0.49404	-0.34354	-0.20403	-0.27160	0.67177	0.02018	1.52643
IQGAP1_rep2		1.00000		40	C	A1	40	32	791	612	8.61005	4.71172	9.78074	1.08617	-1.61102	6.62162	-3.82239	6.58853	-3.28990	4.55598	-9.61752	-5.10549	3.95806	-4.23602	-8.15657	-3.24624	-2.12408	0.87081	-6.65661	-3.80572	-3.38707	0.83699	-0.54734	-0.92712	-1.18273	0.51452	1.46304	0.35180	0.13077	0.34394	-0.86325	0.81596	1.20211	-0.94930	1.64889	-1.83538	1.52843	3.34726	1.25041	-0.07267	-0.82648	-0.19638	-0.29120	-0.81027	-2.23510	0.31323	-0.31200	0.99920	-0.88527	-1.03495
CDC42_rep2		0.80769		26	C	A1	40	32	178	615	-5.91897	-1.27685	-4.27040	5.67675	-0.14184	-1.65307	-4.22894	4.47106	-2.68262	3.96635	-2.03590	1.96709	3.03024	-0.61348	-0.90219	0.63499	0.50453	-0.31831	0.18261	1.75948	-2.74700	0.92541	2.62062	0.64384	0.16406	-0.52228	-1.49068	0.49778	0.35180	-0.94970	0.10785	-0.47791	1.07262	0.11016	-0.33632	-0.13849	-0.60537	-0.61080	-0.66079	0.26129	-0.52313	-1.62925	0.36842	0.72004	0.79885	-1.17949	-0.68398	-0.34300	-0.39208	0.48714
TMEM201_rep2		0.95745		47	C	A1	40	32	430	680	-7.73842	5.98505	-0.41292	-1.94706	1.23598	3.90813	-4.31361	-2.95674	1.41446	-0.09711	1.21814	-2.87446	-1.87640	0.93836	0.16084	-0.46276	-0.72896	0.77122	-1.19342	0.56714	2.00858	-2.16149	1.42853	2.05896	-1.10275	-0.47691	-0.27253	1.53567	-0.94972	-0.48547	-0.28173	-1.82410	-0.64661	0.74961	1.88477	-0.26585	-0.00828	-0.54963	0.54707	1.24581	-1.55573	-0.84540	0.31564	-0.46318	-0.59181	-0.02247	-0.61436	-1.38542	-0.54966	-0.83653
ROR1_rep3		0.97959		49	C	A1	40	32	892	733	-7.82809	-1.08572	2.65622	1.66823	0.83720	-1.37809	-0.65254	3.96656	-1.67055	2.98054	-4.70518	4.05222	0.95559	3.48836	2.64536	0.89438	0.32608	0.86587	0.28255	1.74619	2.61273	-2.25090	-1.55801	-3.86125	3.64379	-0.31857	-0.85185	-1.19916	-0.26943	0.95282	0.65152	1.31341	0.80983	1.94397	0.72613	1.06759	0.10899	1.00112	1.70060	0.88233	0.92679	1.52125	-0.12031	0.39326	1.74559	0.18543	-1.03176	-1.25411	-0.56166	-1.20043
PLS3_rep3	CONTROL_rep14_	0.62069	0.37931	29	C	A1	40	32	804	741	-8.98200	-2.49781	-5.84990	2.77541	7.31819	1.20523	0.10064	4.95362	0.94550	4.41542	-2.89140	-1.22774	0.49014	1.45084	-2.56727	3.33628	3.15017	1.25051	0.70179	-2.01203	-2.00563	-1.32084	-1.91649	1.51430	0.71353	0.93649	0.01874	0.23887	0.66449	-1.33435	1.34947	0.20925	0.98518	-2.34590	0.19818	-0.36899	0.25801	-0.03359	0.37801	-0.03168	1.26976	0.41451	-0.29483	-1.93834	0.37403	-0.00797	-0.49652	-0.32680	-0.30806	0.07131
PSTPIP2_rep1		0.97222		36	C	A1	40	32	326	820	-1.57496	-3.12042	-2.67679	4.54929	-5.51195	-2.82022	7.06203	5.61559	-4.27179	4.29023	2.38608	-1.65161	-2.25502	1.81163	2.22786	-2.68154	-3.01940	-0.65610	-2.21263	-0.59827	2.47938	3.74346	-0.43728	-1.68081	-1.11645	-0.78348	-2.18610	0.91325	-0.96748	-0.12714	-2.58464	1.31541	-1.15838	1.74602	0.06887	1.15454	-3.80113	-2.09353	-0.55746	0.71851	-0.05238	0.39917	-0.34514	0.67596	0.44049	0.87065	0.25227	0.28209	-2.39180	-1.20503
MPRIP_rep1		0.60000		10	C	A1	40	32	839	911	25.97507	-8.21877	4.69374	-8.55821	0.05955	13.21592	7.65435	2.30089	8.43177	-3.78813	-12.39862	6.26768	-4.37132	6.39113	1.77070	5.50114	-5.96382	-6.03000	-3.75225	2.87475	-7.49309	1.52862	1.20124	2.78031	1.57175	2.89986	-0.26237	-0.30548	2.39206	-1.37489	0.59298	-1.42530	-0.27130	-1.14260	0.52905	-0.45125	0.89155	1.49954	-1.54710	0.55713	-1.22058	-0.45001	-0.64108	-2.00132	-1.48876	-0.24443	1.44939	0.13456	-2.55147	-1.19394
WDR1_rep3		0.97143		35	C	A1	40	33	585	199	8.09552	-9.23804	-0.27759	0.54461	-1.21079	-2.79522	3.54829	-2.44255	-5.16497	5.09195	4.26077	-1.89285	-2.97932	0.23343	0.28549	0.70260	1.09688	-2.89805	-3.20131	-3.46735	2.28526	2.34870	-1.11380	2.03044	-2.94035	1.50812	-0.82897	1.65293	-0.68224	2.12506	-0.95435	0.97838	-1.56152	-1.15541	0.68521	-0.59384	-0.25113	0.50823	-1.17992	0.86158	-0.31306	-0.59259	-0.19651	-0.87318	-0.36288	0.10742	-2.46067	0.46573	0.56823	-0.55332
ROR1_rep3		1.00000		20	C	A1	40	33	227	242	-6.94858	-7.02152	9.71290	3.45550	1.61613	0.83403	-3.36523	-3.05098	-5.50093	-1.04383	1.03920	-1.01689	-0.77844	-1.49843	3.30651	2.97798	1.78454	-2.55885	1.21256	-0.98208	-1.33741	0.00159	1.82905	0.49390	-0.67582	-0.12165	0.08594	1.61396	-2.13770	-0.26512	1.66765	-1.04141	-1.09932	0.13827	0.54009	-0.15674	-0.13918	-0.17791	0.42098	0.72295	-0.75947	0.09415	-0.00890	-0.31789	0.42549	-0.69232	-0.49987	0.53425	0.19947	0.43889
ACTN4_rep2		1.00000		23	C	A1	40	33	762	236	-7.21409	5.26208	-7.03836	0.73826	1.58714	-0.10540	-5.57809	3.09162	0.87537	2.90598	-3.70225	3.44392	-3.16729	-3.78076	-0.23596	2.42183	1.50187	2.59739	-0.36877	0.93034	-0.23374	-0.37840	-0.57451	1.42400	0.15756	1.36045	1.36663	-0.50060	-0.83756	-0.94523	1.83649	1.09066	0.76603	1.91147	0.62178	1.64839	-0.58449	0.75401	0.01415	0.87691	-0.76582	0.72357	-0.77733	-0.15069	0.93776	0.22434	-0.87882	-0.34541	-0.91467	-0.46655
PSTPIP2_rep3		1.00000		9	C	A1	40	33	351	325	11.54167	-23.84058	3.64474	13.05848	6.27634	1.44928	-7.16795	11.97247	9.12826	0.52915	-2.04886	4.68362	4.07019	1.62624	1.53111	4.09445	0.56417	-2.27598	-4.72340	-2.15924	7.76011	3.23114	-0.16056	1.97751	0.95477	3.37081	-0.94601	0.99169	1.26145	-1.80947	0.90003	0.11381	2.62990	0.81560	0.62283	0.38426	1.32132	0.38730	0.13676	-0.67709	-0.14748	-0.49436	0.06840	0.31640	-0.51672	-0.22487	-0.04309	0.31329	0.22684	-0.01531
WASF1_rep3	TWF1_rep2	0.68182	0.31818	22	C	A1	40	33	84	389	-2.58821	-10.92046	-5.18524	-1.72890	0.53550	-1.29770	1.95006	-1.28942	-3.75931	3.14628	1.25193	3.28045	1.62175	-3.77140	-3.22826	1.33495	-1.20437	-0.14260	-1.55317	-3.39124	-0.17917	0.88947	2.57430	0.87440	-0.77900	1.17502	-0.46347	-0.53797	-0.05932	0.13206	-0.63309	1.06886	-0.71771	-0.58394	-1.54867	-1.45106	-0.30319	0.72951	1.51202	1.59073	-0.05020	1.11997	-0.69686	0.42043	1.05519	-1.04017	-1.80351	0.59170	0.64884	1.32286
IQGAP1_rep2		0.86957		23	C	A1	40	33	276	422	-5.25192	1.27309	-2.74565	-0.98214	3.01861	2.79537	-1.84131	-1.15095	-1.85226	-1.86215	-5.31776	-2.52835	3.46720	0.13236	-0.95577	-0.73034	0.60302	1.80283	-0.41210	1.00985	0.89050	-0.24271	1.46755	1.57058	-1.42896	0.51350	1.77010	0.41386	0.73440	0.66387	1.53844	-0.12114	0.14423	-0.40311	-0.21172	-0.39692	1.26692	0.88111	0.53326	1.19819	0.00939	-1.00018	-0.38040	0.44236	-0.86098	-0.87615	-0.86559	-0.28226	0.03903	-0.95260
DPYSL3_rep2		0.75862		29	C	A1	40	33	343	455	-2.45527	-7.29155	-1.86938	3.28619	0.10475	-1.71380	4.09561	-2.06497	-0.68625	3.33143	-2.15944	1.80553	3.02945	-1.98847	4.02379	3.09511	-0.12192	-0.74556	1.75458	2.16336	-0.38213	2.19168	0.63865	-2.44387	-0.03426	1.64039	1.09335	0.35306	0.75526	0.29133	-0.18140	0.15205	0.00812	-0.01711	-0.48429	0.90737	-0.80502	-1.19094	-0.88450	0.73312	-1.18332	-0.49680	-0.44315	0.50019	0.64901	0.16729	0.34531	1.86634	-0.10742	0.70423
DPYSL3_rep2		0.62963		27	C	A1	40	33	363	525	-7.81008	-7.71956	-1.56740	5.06133	2.53737	-2.24060	5.56378	0.77295	0.95782	-0.89274	0.32449	0.28077	4.12096	0.71266	0.99550	1.11620	-1.99496	-2.15022	2.61672	-1.88626	-0.28904	4.01700	1.50844	-0.10633	-1.20661	1.36161	-0.14393	0.09108	0.07413	0.84177	0.01068	-0.33920	-0.55962	0.03198	0.48688	0.08888	-0.93442	-1.60623	-0.31443	-0.04324	-1.07553	0.21102	-0.43667	-0.19571	0.62735	-1.64650	0.01724	-1.09844	-0.60948	-1.25586
SLC9A3R1_rep1		0.98113		53	C	A1	40	33	224	578	-15.33402	-2.55989	0.84598	3.56514	5.60903	-1.98984	0.74301	3.53700	-1.55520	-5.64420	1.03431	-0.11825	2.94556	1.13534	2.91146	0.40794	0.01494	2.87711	0.93399	-1.01158	-3.80217	1.96114	-1.09382	2.62427	-1.03401	-0.63465	-0.03005	0.01033	-0.51684	-2.28722	-0.14107	0.12480	0.30616	0.41483	0.35641	-0.00187	-1.21453	-1.37522	0.07028	-0.31887	0.53299	0.24240	-0.19314	0.13094	0.18757	-0.68648	-0.63828	-0.10635	-0.03604	-0.16673
CAPZB_rep1		1.00000		26	C	A1	40	33	542	615	-5.95269	-7.31636	1.67866	2.17020	-1.92015	-2.88752	4.44969	0.87746	-1.55623	0.42638	4.23443	-0.00813	1.55631	0.83080	0.29103	-0.51995	-1.54143	-3.26966	-0.48091	-2.14829	1.72877	-0.53319	0.83864	-0.36340	-0.81105	-1.66866	0.02333	0.44188	-0.92056	-0.63999	-1.21474	1.20690	-1.05731	-1.14780	-1.88733	-0.36395	-1.68555	-2.41909	0.08220	0.63527	0.05590	0.20563	-0.08070	-0.02676	-0.61317	-0.79083	0.76115	0.84346	-0.30454	-0.92403
IQGAP3_rep1	MARCKSL1_rep3	0.62000	0.32000	50	C	A1	40	33	373	690	-1.63692	1.23313	1.29457	0.10007	-1.16420	1.09599	0.05284	1.69064	-1.69501	-0.92878	-1.84648	-1.52744	0.17794	-2.90085	-2.00694	0.80844	1.10736	-0.10816	-0.31249	3.11184	0.05580	-1.40222	-2.86032	0.76729	-0.80615	1.15114	0.90198	-1.28558	-1.85001	0.52697	0.80737	0.57292	0.64642	-0.54856	0.18086	0.58921	-1.87555	0.43820	-0.11508	-0.96384	0.05989	0.23549	-0.07417	-0.90768	-0.15048	-0.34634	0.18418	-0.20993	-0.65420	0.84343
EPHA2_rep3		1.00000		23	C	A1	40	33	840	718	-0.43892	13.36421	-3.60317	8.33749	2.52604	3.82219	-3.74912	3.12421	-2.92544	5.51133	-5.06233	-4.82151	2.01427	2.23393	3.02059	4.56999	1.11341	3.55181	0.18550	-5.29918	-0.01299	0.40813	0.08101	3.19076	-0.19664	-0.58869	-1.56078	0.87429	2.00845	-0.42207	1.96695	-2.28701	2.37411	1.80925	0.99009	0.66129	-1.97079	0.14186	-0.09445	0.46880	-0.24935	-0.38065	-0.22620	1.00199	-0.43245	-1.29380	-0.21956	0.60740	-1.15424	2.55725
ROR1_rep3		0.96667		30	C	A1	40	33	277	741	-5.40200	2.38573	14.43653	2.32673	3.48438	1.95522	-2.15205	-5.08053	-1.35444	4.69301	0.24807	-1.80181	-0.47925	1.46975	4.39436	0.01181	0.49633	-1.69830	-2.48413	-2.80642	0.77853	-0.85081	-1.00670	-1.01651	-1.10753	-1.60623	0.65708	0.04210	0.49625	-2.20586	-0.54198	1.10082	-0.84818	0.33717	-1.14040	-0.91939	-0.05292	-0.89449	0.48149	-0.57297	1.84307	-0.66819	-2.27352	1.09527	-0.46510	-0.54925	-0.36718	0.90996	-0.24107	0.42129
MYL12B_rep3		1.00000		17	C	A1	40	33	745	778	-6.41516	-3.02026	-1.99854	0.21836	7.52221	-0.22064	-3.94230	-1.78365	-0.95637	-5.19355	-0.03046	0.62754	1.68219	-1.54377	-6.06237	-1.16763	-0.56064	0.48643	0.91563	-0.96281	-1.03983	0.65653	0.74377	2.25415	-1.81653	0.36009	-1.26015	0.50231	-0.23513	0.70657	0.86603	-0.64113	-0.59640	-0.38296	0.48010	0.55053	-0.54595	-0.21518	0.58187	0.58059	-0.76099	-0.65198	0.64589	0.28185	0.05594	-0.04369	-0.42154	0.14023	-0.75390	0.29405
MKLN1_rep1		0.57143		14	C	A1	40	33	68	941	16.88815	-9.98229	-1.69594	-10.42912	0.79173	6.60153	3.64235	-1.78807	2.83677	-3.16813	-5.33035	0.75258	1.31258	0.46873	-0.63983	2.45561	-2.01641	-1.40317	-0.31528	2.44016	-2.92404	-2.75678	-0.23950	-1.63684	-3.43952	1.96501	-2.11382	0.13382	1.33308	0.03111	-0.39551	0.11381	-1.76843	-1.22853	-0.13918	0.14392	1.75134	1.16852	-0.24143	-0.48825	0.76690	-1.21464	-0.23078	-0.77285	-2.84994	1.32178	2.11240	-0.75479	0.39031	-0.61958
FLNA_rep2		0.95833		24	C	A1	40	34	381	193	-2.93315	0.28528	4.99364	-3.12382	-4.79358	5.04969	-4.82906	-0.26911	-4.89381	0.21071	-4.30889	-2.08701	1.68570	-1.55468	0.54455	0.51938	0.42032	1.63367	-1.37711	-0.75682	1.49520	-0.59034	1.97123	0.75472	-3.01635	-0.75090	-0.55657	-0.14888	-2.09504	-1.76715	0.65499	1.40552	-0.36042	-0.13876	0.59369	0.52881	0.21500	2.03327	-0.69070	-0.26708	0.90151	-0.41677	-0.12416	0.42969	0.93340	1.49443	-0.19667	1.66363	0.99423	-0.80315
SSH1_rep1		1.00000		29	C	A1	40	34	807	327	-1.04155	2.08324	3.95958	3.23277	-0.41306	-1.70284	-7.44715	-4.20490	-2.10270	0.48117	-1.46426	2.00097	0.33613	1.62640	-1.46221	0.31115	3.67438	2.06593	-2.28153	-0.93000	0.81536	-2.49732	-1.58560	0.21209	-1.73930	0.87478	1.74763	0.61701	0.25704	0.54487	0.10999	-1.54134	1.93980	-0.29651	0.75224	-1.48506	-0.16003	-0.18058	-0.14293	0.42283	1.52514	0.34425	0.08811	-0.64605	1.49108	0.94691	-0.86356	0.22548	0.25415	0.49757
TNNT2_rep1		0.75000		8	C	A1	40	34	250	396	4.33014	-3.67456	-1.50554	0.83641	-5.11621	-1.45178	3.13977	3.92672	-5.88879	4.12379	-3.38031	-2.18723	1.44244	-0.15545	-1.98482	1.90613	0.39911	-0.97330	-1.32887	-0.49798	1.93438	1.71483	-1.79620	2.13571	0.54736	-0.18274	0.07842	0.42983	0.24613	0.65664	-1.45613	1.69534	-0.56895	0.29394	-1.98696	-2.15198	1.43143	-1.87558	0.58556	-1.19312	-2.99945	-1.40120	-0.66356	-0.86224	0.02464	0.68746	-0.02471	-0.90415	-1.82519	2.49096
BAIAP2L1_rep3		1.00000		25	C	A1	40	34	740	429	7.01719	-7.50919	-7.75557	-9.19773	4.28885	-0.81532	2.24497	-0.79599	-1.98268	1.93123	0.54351	-2.73317	-1.06806	-4.15633	-1.01193	-1.98546	1.59415	-1.46633	2.01989	-1.95579	0.43827	-1.66951	0.10780	2.74138	-0.28779	2.38889	0.30197	-0.67492	-1.30396	0.14925	-1.24900	0.04115	-2.49146	-0.65345	-0.73682	0.30186	0.91586	0.64897	-1.02567	-0.79717	-1.15075	0.08461	0.23237	0.26481	-0.25870	-0.02975	-1.06059	-0.26298	0.39570	-0.89503
LPP_rep2		0.82353		17	C	A1	40	34	584	463	8.75634	-10.86840	-5.70470	-2.68925	3.09145	-5.33203	5.27166	-2.31132	4.24790	-0.90285	4.46174	-1.29171	0.04306	-1.12721	-1.27744	1.26293	-0.44343	-1.67759	1.45852	-1.25677	0.86474	-4.27612	0.42865	-0.23913	-1.95358	2.05281	-1.30976	1.59331	0.20292	0.56465	-1.81323	0.11415	-2.06743	-0.97694	-1.08048	0.01620	0.61417	0.10461	0.67376	0.07881	0.41564	0.02611	0.08202	0.49828	0.41293	0.65539	-0.19013	0.39401	0.18238	0.45066
P4HB_rep3		0.95000		20	C	A1	40	34	876	483	-2.56514	2.30365	7.41800	10.65570	6.75371	-5.79744	-0.61062	0.88084	-5.24050	-1.36511	-2.97332	-0.66738	-1.67920	-2.59867	2.78719	1.89901	0.22476	2.64204	-1.65545	2.66363	2.61121	0.01056	0.17483	-1.07614	0.35671	-0.39456	-0.60783	1.02735	1.73528	1.15334	0.11476	0.23326	2.20204	-0.52323	0.89994	-0.28515	-0.32476	0.38032	-0.17795	1.15325	-1.23292	0.29591	0.67259	-0.26792	-0.20720	0.70259	-0.75696	0.83771	0.52409	0.28203
EPHA2_rep3		0.95652		23	C	A1	40	34	108	571	-7.88558	7.64486	-3.10804	2.13174	2.05684	2.98925	-8.80473	2.04662	-0.03659	4.65302	-2.45966	0.00775	-3.49930	0.72933	4.12203	1.77148	1.89630	0.66060	-1.98400	-1.33715	0.87468	0.57984	0.87570	-0.20634	-0.56476	-1.43954	0.01608	2.23315	0.35088	-1.15854	1.74499	-0.82896	-0.36162	2.79695	1.16285	-0.50891	-0.90324	-0.27589	0.37368	1.56476	-1.06430	-0.30797	-1.79353	1.48591	1.29905	-0.89416	0.33786	-0.55553	-1.16064	-0.51054
TPM3_rep2		0.96154		26	C	A1	40	34	395	642	-8.78908	-0.10433	5.40126	2.62979	4.16541	4.97052	-7.87675	-5.41786	-1.10085	1.67207	0.88220	-1.15520	-1.88913	0.33944	2.19255	-0.95842	1.23708	0.18200	-1.80350	1.64338	0.57427	-1.55441	0.99155	-0.91837	-1.77606	1.12774	0.03916	0.08319	1.42084	0.91257	2.13015	-1.54225	-0.40499	-0.32045	1.82211	-0.16557	0.38761	-0.57477	0.08426	-0.35071	0.17176	-0.12297	-0.79074	-0.69440	0.54034	0.17597	-0.74485	0.12330	0.02421	-0.88027
SVIL_rep3		1.00000		35	C	A1	40	34	627	644	-7.26631	-0.45398	-0.90051	-4.18812	3.31952	-1.70685	2.83283	0.37625	1.04773	-2.21193	-3.73352	0.68435	0.88691	-1.18513	-5.19331	3.33271	-0.58704	2.11421	-2.07617	-4.33154	0.03216	-2.47662	-0.68828	-0.65680	-1.49856	-1.11162	-0.72168	-0.44668	-0.90500	-0.07423	-0.33841	1.06763	0.45369	-0.54281	-1.12907	-1.40028	-1.56294	1.20149	0.33747	0.07887	0.66829	0.43178	0.75664	-1.43356	-0.55329	-0.38598	0.18459	0.67246	0.35666	0.18744
ADD1_rep2		0.77778		18	C	A1	40	34	554	655	-3.75480	5.58219	-4.43209	4.30221	-1.77331	-4.94866	-1.37994	-0.71013	3.45358	-1.67568	-0.44600	2.89526	-0.88550	-1.52945	-0.98594	-5.20630	-0.09351	0.41409	-1.95551	-2.56134	2.72838	-1.70201	-3.40471	1.19810	-0.04805	0.59962	-0.11556	-2.49234	-0.75693	-1.49921	-0.13480	2.07530	-0.35857	-1.52600	1.01116	0.46820	-0.29491	-1.33620	-1.15143	-0.82274	-0.24837	1.95234	-1.01548	-0.54932	0.32103	-0.16069	-1.63416	-1.32965	0.15475	-0.01109
PLCE1_rep2		0.68750		16	C	A1	40	34	857	731	-10.79523	-5.25979	3.89194	-0.05686	-1.77755	-0.35094	0.40171	-4.25503	2.55308	-2.01704	3.73784	-0.24145	2.93238	1.12754	1.25833	-0.43251	0.19352	-0.01892	-0.32768	-1.66431	-0.54689	-1.95081	0.38964	-0.35171	0.97125	-1.06553	-0.07986	0.71160	-0.52893	-1.08589	-1.08907	1.00449	-0.28610	0.89118	-0.85876	-0.04942	-0.95715	0.17502	-0.63362	0.75134	-0.34950	0.88355	-1.26946	1.49890	0.25189	-0.48625	-1.27253	1.19651	-1.03749	0.49477
JMY_rep3		0.73333		15	C	A1	40	34	755	750	-0.13406	9.26956	-2.97159	4.17611	-7.41435	-7.00504	-3.04017	1.37186	8.03776	2.94000	2.61893	2.29764	0.84702	-2.69599	-0.29865	0.80845	3.36336	0.53911	-2.35703	-0.95031	-2.21174	-2.29644	-0.02898	3.64021	0.81472	-1.19466	-2.64597	1.69139	-0.90171	-1.07039	-0.27779	-1.40925	0.91476	0.81596	-0.12716	0.18275	-2.66447	0.96845	-0.42412	1.23046	-0.38825	-0.61924	0.41459	0.30835	0.42449	-0.79990	-1.03709	-0.29107	-0.15044	0.06637
PDPN_rep2		1.00000		22	C	A1	40	34	185	833	-10.76824	-2.63429	-0.42670	0.94432	0.48592	0.31913	2.85470	-1.30742	-1.22708	1.15552	3.02716	-3.34344	0.70014	-1.62656	1.04816	0.47031	1.82773	2.17556	-1.31301	0.66089	-2.73217	0.22596	-0.95851	0.44384	1.01779	-0.87478	-0.44481	-0.65332	0.55492	-1.10174	-1.79363	-0.48552	0.30696	-1.30951	0.35148	0.28258	-0.88321	-1.39059	0.17134	1.03988	-0.87582	0.10793	-0.45159	-0.91915	-0.63547	-0.30836	-0.47842	0.88919	-0.45445	0.82468
MYH13_rep2		1.00000		10	C	A1	40	34	502	919	13.07646	-22.97302	-3.36149	-0.43926	7.01990	5.16500	-5.97207	11.53180	5.80713	1.31711	-1.60371	3.16673	6.63372	-0.17873	3.40536	-0.13763	0.19013	-6.81025	-7.38587	-3.73013	7.38019	3.40724	2.62810	2.55756	-0.88584	3.32362	-0.90774	0.22040	2.02633	-1.73685	1.62757	-1.47256	0.16390	1.50578	0.39921	0.52809	1.63915	1.36136	-0.15169	-0.17309	-0.09089	-1.03098	-0.61469	0.43386	0.19334	0.18632	0.79795	0.26171	-0.05569	-0.59998
LPP_rep2		0.97500		40	C	A1	40	35	836	235	-6.63123	1.64554	3.93969	-5.59560	-4.51782	2.06256	-3.20782	-1.45914	-1.51804	0.00071	-1.27030	1.63538	-1.88235	-3.29222	3.15229	0.71859	-0.82330	0.66442	-1.95083	1.95250	2.84740	-0.04709	-1.01883	-1.46282	0.43801	-0.59492	-1.50155	-1.64885	-1.98627	0.14967	1.97071	-0.34110	0.49301	-0.38598	1.56088	-0.75645	-0.66023	-0.07511	-1.29471	-1.54778	1.05711	-0.81491	-1.90524	-0.47047	0.19436	0.44763	-1.75868	-0.53965	-0.11244	-0.35073
EPHA2_rep2	SYNE2_rep2	0.64706	0.32353	34	C	A1	40	35	337	406	-11.63917	-2.15120	-5.65907	-2.32057	4.28396	3.64856	0.94003	0.36771	1.31700	2.17022	-1.09245	-2.09244	1.58168	-0.98439	-1.83328	1.06997	0.28666	3.43553	0.61008	-0.56483	-0.06354	-2.43026	-0.02905	0.16686	0.14371	0.31980	0.53191	0.81018	0.08922	-0.26826	1.25718	0.80213	0.13788	0.05341	-0.68580	-1.08981	0.25593	0.50674	-1.46011	1.66527	0.28571	0.02087	1.39997	-0.84695	0.95542	1.47094	-1.92991	0.09210	0.95019	0.04931
EPHA2_rep2	SYNE2_rep2	0.55000	0.37500	40	C	A1	40	35	256	426	-10.61353	2.08001	-2.56707	-3.15843	5.53555	1.87025	-0.19692	-4.38430	1.11151	-1.41946	-0.99404	-1.65345	-1.44164	-0.88045	2.04386	0.50539	1.66603	0.76032	0.92488	0.03852	2.52088	0.00129	-1.91363	1.38542	-0.39493	0.31257	-1.04792	-0.97279	-0.48039	0.78434	1.27136	0.72247	-0.86858	1.29403	0.45626	0.25601	-0.81023	-0.87346	-0.05908	0.71622	-0.23424	-0.07739	0.30925	0.84505	-0.21027	0.57962	-0.22096	0.31640	-0.14023	1.77046
KLHL4_rep3		0.92857		28	C	A1	40	35	789	402	10.98045	-2.65509	-2.65936	1.84133	-4.30622	-2.13143	9.03964	-0.74579	-4.72748	4.67921	0.88999	-1.65609	-0.37394	0.11371	1.10131	-0.79342	-1.72793	2.41358	-0.77227	0.95592	0.63287	0.78684	-2.61737	-3.46516	-1.60082	1.29652	0.41797	-0.78920	0.08264	0.50547	-1.08157	3.19587	-0.85432	-0.10879	-2.05975	2.11423	-0.96124	0.24985	-0.46555	1.21805	-0.31516	-0.45463	-0.27001	-0.56425	0.60442	2.06949	-1.43992	0.37045	-0.43840	1.00349
PLCG1_rep3		1.00000		12	C	A1	40	35	598	461	4.14887	-1.59396	-1.50097	6.70452	4.16650	10.20498	4.52300	-1.05902	-1.49545	0.32600	-3.53811	4.99326	-2.01909	0.14155	-1.90031	-0.09670	-1.16396	-0.21373	-1.16549	1.06108	-0.40403	-0.71706	1.82543	-1.25446	0.11000	2.96735	0.04731	-0.43275	-0.57988	-0.40471	2.23063	-0.77173	-0.95101	0.45351	1.48378	-0.48335	-1.33600	-1.26795	0.94071	-0.41895	0.88430	-0.43654	0.64528	-0.54317	0.38404	1.12393	0.30075	1.08676	-0.28897	0.94475
RHOQ_rep1		0.82353		17	C	A1	40	35	378	472	-7.30125	-4.51839	-4.62879	2.26005	-1.70563	1.41895	3.26373	-0.73656	-0.33972	2.02406	2.58802	0.74207	2.02105	-1.52841	-1.14691	-1.68223	-2.30836	1.22244	-3.53534	0.09894	1.20939	4.24942	0.22683	-2.37931	1.45611	1.24710	1.66457	2.14786	0.24418	0.25966	0.43716	-0.15854	-1.06337	1.12265	0.54418	-0.55982	-1.83643	-0.63010	-0.64406	0.63433	0.27791	-0.40523	1.09664	0.46865	0.77806	0.23901	0.31620	0.26926	1.33442	1.11389
PLCG1_rep3		0.90000		10	C	A1	40	35	570	485	-2.04795	-5.80338	1.35238	2.68220	2.39150	8.12199	1.61822	-5.81152	1.02235	-0.43940	-4.21625	2.44088	-3.68770	1.33749	-2.55975	-0.39563	-4.62500	-0.25505	-2.16869	-2.72258	-0.88808	-1.89123	2.31558	1.51096	0.11170	1.41083	0.07153	-0.24246	2.28448	-1.90681	-0.13215	0.07168	-0.74422	-0.03568	-0.53886	-0.21890	-1.06956	-1.22625	0.13546	-0.07310	1.20669	0.19493	-0.43523	0.06044	-0.43545	0.78727	-1.56605	-1.59613	1.12212	1.12219
TMSB15A_rep2		1.00000		26	C	A1	40	35	284	521	-1.81312	-6.25240	-1.03984	0.85606	3.71943	1.64416	4.36733	-2.62401	-0.24590	1.06255	-5.44227	0.07256	-1.33877	-0.98170	-1.54791	2.89666	-1.41645	-1.41386	-0.80894	-0.46349	-0.24765	-2.31761	2.39190	0.72983	-2.31939	1.86436	-0.51826	0.81577	0.51831	0.60794	0.49670	-1.12356	-0.41775	-0.14178	0.03515	-0.44599	-0.09092	-0.92517	-0.82390	0.77117	-0.68948	-0.01151	-0.53526	-0.31937	-2.25123	0.72074	-0.82187	-0.52379	-0.09454	-0.19780
RHOQ_rep1		1.00000		19	C	A1	40	35	445	561	-4.22892	-0.97565	-3.06388	-0.08874	0.06600	0.62527	-1.26272	-6.30185	-1.21901	0.33542	4.78358	1.38810	-2.05474	-2.00976	1.20310	0.87052	-0.62262	1.13961	-2.64425	-0.32789	1.51315	3.06373	-0.79085	0.84342	-0.38559	0.30443	-2.03210	-0.82766	0.98228	0.68912	0.56846	0.70454	-0.73860	0.16378	-0.44695	1.69813	-1.39191	-0.70553	-0.00775	2.07680	-0.06064	1.07989	-1.30558	0.37530	-0.49694	-0.75702	-0.10988	-0.36054	-0.22823	1.29499
SYNPO_rep1	VANGL2_rep3	0.65517	0.31034	29	C	A1	40	35	604	577	-7.82758	-5.94872	0.02511	4.11689	-2.27972	-0.33000	0.62075	-4.51575	1.01689	3.74933	1.51208	0.20467	2.46551	2.42429	2.15060	-0.84324	1.95416	0.13078	-0.00984	-1.44166	1.07649	-2.07733	0.30946	-0.94230	1.44087	0.85593	0.58989	-0.52077	0.61072	1.35185	1.10192	1.52136	0.26039	0.03873	0.05727	1.27461	0.87108	-1.17743	-1.06029	1.12286	0.69304	-0.74409	1.63074	0.84992	1.92997	0.53156	-1.97436	-1.07914	-0.14794	-0.18985
SYNPO_rep1	VANGL2_rep3	0.52174	0.39130	23	C	A1	40	35	529	593	-5.02117	1.77801	-2.38350	0.62952	1.52137	-2.51181	-1.19240	-5.09914	1.24082	0.09248	1.33447	1.67174	-2.32302	-5.17090	-2.13838	-0.89746	1.70902	0.53725	-4.27978	-0.48571	-0.30294	3.17993	-2.72085	0.42077	0.08291	0.11703	-1.87920	-0.92379	-0.22150	-0.06524	0.49342	1.28804	0.14948	0.23318	-0.30411	-0.72437	-0.15292	-1.77102	1.24895	0.54295	0.08889	0.90284	-0.35913	0.38478	-0.32007	-1.10942	-1.20308	0.65327	-0.25229	0.41989
ARHGEF2_rep3	RASA1_rep2	0.52083	0.43750	48	C	A1	40	35	168	638	-6.28063	-0.97736	-2.72510	-2.65612	-4.01208	-0.91393	4.37173	0.48187	2.10360	1.16264	3.45272	-2.36987	4.16806	1.98596	-1.16124	0.03919	1.12927	-1.20032	-1.13101	-0.58659	0.30092	-0.45353	-1.08017	1.33341	2.11455	-1.20722	0.70419	-0.95978	-0.45904	1.44468	0.87267	-1.13684	0.10706	-2.03480	-0.74950	1.58680	-2.00708	-0.46513	-1.84502	0.43944	0.64234	1.56654	1.04013	-2.21822	0.35917	-0.90764	-0.96171	-0.66784	0.37808	0.70993
MYH1_rep3		0.93750		32	C	A1	40	35	444	655	-12.17332	-5.80915	-2.55438	1.43034	3.64935	-2.31633	0.96905	-1.72102	1.51118	-1.23589	2.30042	2.65546	1.73707	-2.06093	-0.74035	0.49985	0.66363	1.28525	0.55962	-3.01343	-1.01037	-0.22437	1.68807	0.45403	2.30289	-0.10424	0.30612	0.50826	-0.18202	-0.14169	-0.38646	-0.45144	0.00656	-0.15735	0.17286	0.88249	-1.01747	-0.42300	-0.28270	1.41441	-0.29751	0.31375	0.37076	0.65735	-0.60185	-1.43595	-1.27974	1.03409	1.58360	0.59898
MYH1_rep3		0.94286		35	C	A1	40	35	523	715	-12.43094	-2.77691	-2.88696	-0.21918	3.99459	1.77204	-0.12012	-1.75485	1.11279	-0.64507	-0.64056	-1.08840	1.61374	0.52362	1.09384	-0.93065	0.08700	1.83425	1.17313	-1.15294	1.25299	-2.60689	1.02248	-0.23709	0.24720	0.47980	1.01544	0.30424	-1.16754	-1.01070	-0.06539	-0.37003	-0.55213	-0.17541	1.39747	0.49867	-1.23599	-0.19247	-0.27265	-0.39082	-1.01950	0.30588	-0.56076	0.17370	0.97015	-0.67997	0.00516	0.41505	-0.05733	0.17006
DAPK3_rep3	MYL9_rep1	0.59459	0.40541	37	C	A1	40	35	173	731	2.16621	-5.51717	0.49311	2.77763	-2.81752	-1.92732	-0.78443	-3.49190	-2.57268	-2.95415	-1.58344	3.35917	0.09738	-2.03818	-0.13267	-0.51504	-0.99179	0.90149	1.31600	-1.51065	2.72211	-3.45318	-2.20111	1.35221	1.68733	0.67721	-1.92223	-0.38870	-1.84816	-0.28358	-0.44616	1.53099	0.76249	0.08777	-0.36568	-0.19377	-0.24320	1.12273	-1.58764	1.10045	0.12690	-0.15238	1.43586	0.29743	-0.03811	-0.86412	-0.82948	-0.59336	-0.53697	0.19741
PHACTR2_rep1		0.68966		29	C	A1	40	35	420	734	-2.99387	6.49065	1.21503	-0.06620	-2.05167	-2.05019	-0.58471	1.30886	0.49680	-2.77047	-2.39121	-0.01579	2.95617	1.25605	-0.78948	2.54288	0.35604	1.03647	-3.87570	1.77676	2.13383	1.98394	0.09592	-2.50580	-0.04702	-1.57794	-0.86739	2.48253	0.64569	-0.43588	0.36288	-0.23672	1.51790	1.15606	-0.63396	1.35436	-1.31583	0.63740	-0.40732	0.61522	-0.43374	-0.87503	0.42495	-0.56289	-1.75194	-0.02877	0.81497	0.77929	-0.22832	-0.02938
MICAL3_rep3		0.88372		43	C	A1	40	35	307	769	-6.57885	-1.50794	6.94822	-9.45179	-7.33493	-5.31407	6.57963	4.89000	0.00255	3.85328	3.28876	4.07235	-0.59475	-0.12529	-0.38423	3.28098	-1.66777	3.52183	-2.86549	-2.51233	0.56315	1.34377	-0.96547	-4.28840	-1.20221	-4.46746	1.07962	-1.41216	-1.16400	0.80440	1.48585	-0.25178	3.02759	-0.82418	0.05955	0.59331	0.87188	-0.68604	0.16550	-0.59871	0.40919	1.15804	-3.45175	-1.58391	0.11617	-1.89368	-0.07572	-1.42511	2.03509	1.82491
IQGAP3_rep3		1.00000		25	C	A1	40	35	751	873	-20.30393	-4.02885	-1.88906	0.87124	7.04878	1.04013	1.57159	7.66592	1.97885	1.22373	2.57596	-1.22477	-0.33170	-0.65400	2.85146	-1.15268	-0.85721	2.46156	1.77060	-2.73986	-3.55215	1.19816	1.36569	-0.19544	-0.21608	-0.58139	0.28566	-0.16252	-0.71780	0.12735	1.87556	-0.72278	0.25281	0.63693	1.13339	-0.11093	-0.67075	-1.89512	-0.41550	0.27183	-0.37630	0.44649	1.30574	0.22959	0.27666	-0.01496	-0.24874	0.50959	-0.07505	0.25514
WASF3_rep2		0.97059		34	C	A1	40	35	329	893	-5.71440	-5.60105	1.50320	-1.91559	2.16594	1.43088	1.91762	1.07743	-1.13139	-3.72559	-3.23553	-1.28061	4.89671	-2.08615	-4.07966	-0.97006	0.72020	-1.10363	-0.02052	-1.37700	-1.01207	1.40186	0.28653	2.47235	0.89257	-0.79442	-0.82305	-0.08453	-0.13209	-1.14008	-1.12657	0.19258	-0.25138	-0.91210	-0.62814	-0.01264	-0.57849	-0.26284	-0.06319	-0.20531	-0.98236	0.24849	1.36966	-1.22935	0.79894	0.31396	-0.96677	0.38953	0.29146	-0.31198
KPTN_rep1		0.99048		105	C	A1	40	36	693	181	5.57012	6.88738	13.84861	-11.45913	-8.79927	-2.15267	-9.93229	0.78005	-4.80323	-3.73033	-3.44483	4.20548	-1.91281	1.74934	-2.92129	-1.68841	-0.18334	1.97574	-1.88074	-1.86019	-0.46518	1.40422	1.09561	-4.91335	0.57256	-2.72283	1.65747	0.25653	0.28509	-0.95656	-0.97529	0.11630	2.41176	1.44084	0.24187	0.84379	2.74750	3.98167	2.65689	0.33290	3.88926	-2.94255	2.62037	-2.59687	1.64595	-1.77360	-3.27491	-0.26540	0.18097	0.11414
ARPIN_rep3	MYL6B_rep1	0.41304	0.34783	46	C	A1	40	36	272	173	-6.70910	-3.51217	4.08513	2.87690	-3.87095	-0.57711	-1.67199	-1.48419	-0.81826	0.84938	0.82230	0.26231	0.14072	3.45373	1.53025	-0.21602	1.16940	-0.63305	0.17979	0.93489	-0.83734	-1.43749	-1.77792	-0.09734	1.04770	0.40585	0.42100	0.81051	-2.58966	-1.59534	0.92003	-0.15181	0.40497	-1.06989	0.27804	-0.31655	-1.02745	0.78499	0.91683	0.68970	-1.64725	-0.17634	0.29185	-0.55831	-0.44640	-0.40694	-1.10449	-1.97486	0.64777	-0.40698
WDPCP_rep1		1.00000		26	C	A1	40	36	150	209	6.45877	3.24196	-8.45045	-13.12083	0.71334	4.46906	0.30608	-3.64857	-2.19367	-0.45089	-5.91286	-2.31414	-2.63029	-1.92712	2.29308	5.35961	0.45901	-0.51829	2.88689	4.69030	-1.42373	-1.03318	2.91509	2.33251	-0.94052	-0.74268	-1.64331	1.78887	0.58833	-0.12359	2.36916	0.12810	-0.83958	-2.46346	-2.23374	0.26482	1.42334	1.50972	-0.98013	-0.14033	0.68190	1.24825	1.00728	0.38952	-2.45732	-0.31441	0.87158	0.27343	-1.10960	0.37824
PARVG_rep1	FYN_rep2	0.56250	0.43750	16	C	A1	40	36	405	223	24.63433	-19.83207	1.38123	1.23093	-0.74168	-0.20056	-5.83018	6.71157	-2.54218	-1.52109	0.59970	-0.47616	-0.10530	3.12670	0.39107	1.28456	-0.60402	5.58626	-3.38690	2.62523	4.49213	2.03965	2.56494	1.02259	1.32964	3.32625	-0.41394	0.60213	0.26454	-0.98443	-1.24400	1.30063	1.57331	0.78207	-0.31059	1.03471	0.62764	1.06546	-0.99860	-0.84354	0.67158	-0.28381	-1.56856	0.68711	-0.82688	-0.00164	-1.10611	0.60024	-0.17932	-1.47324
MTOR_rep1	CTNNB1_rep2	0.60870	0.39130	23	C	A1	40	36	418	553	6.06960	-1.22913	-4.67709	1.58262	-3.43608	-2.64446	2.97186	-7.25939	-1.14897	0.72075	0.11403	0.31607	-0.11789	6.70878	-3.99115	-0.92245	-0.37426	-1.15737	-1.66939	-1.87101	0.56414	1.38493	-2.73858	2.36576	-0.00918	0.72112	-1.00186	2.53629	-0.61493	0.96399	0.30162	1.82048	-2.07190	1.17876	-0.90231	-0.96527	0.30860	0.74239	-0.53709	1.91851	1.14046	-1.23817	2.03465	0.17311	0.86964	-1.47165	0.11288	0.08912	0.26310	1.09583
CTNNB1_rep2	SSH1_rep1	0.42424	0.39394	33	C	A1	40	36	348	575	16.10980	4.59522	-0.30906	0.86946	-6.09957	1.44572	7.20981	-2.14480	-0.29923	0.43361	-7.17380	-4.31607	-5.64064	0.08056	-3.09501	-0.02889	-3.69952	-3.54468	-4.59493	-0.83596	-1.82724	1.84606	2.52250	1.90304	-0.78314	-0.49385	-1.20897	1.12036	0.56883	1.30883	0.41017	1.78612	-0.28285	-2.02764	-2.19460	-3.65128	1.96940	0.08970	0.50177	-1.90955	1.95266	1.46424	-2.48480	-0.44477	0.22457	0.40190	1.52423	0.96240	-2.23336	0.66602
FAM206A_rep2	LIMK2_rep1	0.48980	0.44898	49	C	A1	40	36	838	662	-12.87231	0.75426	2.84770	0.49874	3.91566	-2.16845	2.79454	6.93487	-0.41457	-2.02652	-5.57541	-0.66633	-0.35378	3.68735	4.96487	-0.68091	0.17686	-0.34620	0.52758	-0.09651	2.81778	-0.65703	-1.03229	-2.47611	0.72092	-0.60377	1.63809	-0.32039	-1.73543	-0.12979	2.01041	-0.74425	0.58515	-1.26073	1.75553	-0.92393	0.70013	1.01634	0.54953	0.54509	-0.08489	1.26061	-0.80378	-0.10503	-0.92828	0.36993	0.01195	0.06411	0.25001	0.48131
PHLDB2_rep1		0.97727		44	C	A1	40	36	707	664	-0.57932	-1.89266	4.23923	3.97981	1.49613	-0.37728	5.82862	0.36765	-3.84112	5.22616	0.48341	-2.02807	-1.19441	0.74536	0.78441	0.49423	-1.10147	-1.18695	-0.73303	-2.81234	0.60213	-0.16472	-1.74703	-1.81193	-0.45444	0.75704	1.19625	1.40099	-0.81541	2.19220	1.10900	0.04861	-0.41089	0.87626	-0.68444	-0.03537	-0.30316	-0.22483	1.08879	1.73987	-0.11311	-0.75895	1.28725	-0.61428	0.17405	1.18411	0.14746	0.65616	1.24947	0.74266
EPB41L2_rep2		0.95238		21	C	A1	40	36	733	759	9.63915	-3.53685	3.48967	7.22363	1.91862	0.64733	-0.31700	-3.52282	-2.34298	-0.28520	4.46616	-3.08724	-3.35736	-1.17077	-2.26520	0.41934	-0.22931	-0.50320	-2.44665	1.84796	-0.96554	2.27284	-1.42675	-2.10521	-2.66140	1.85899	-0.94269	0.57173	1.33102	0.66622	-1.70902	0.05881	0.07495	1.77142	-0.65320	0.40600	-0.97458	-0.97116	-0.58526	-0.65879	2.97549	0.12544	1.32663	-0.31445	-0.89284	-0.88039	-0.07246	-0.62909	-0.46423	1.10033
WASF2_rep3		0.96667		30	C	A1	40	36	348	886	-10.01549	4.08502	6.50266	-2.24495	0.54785	0.73898	2.85013	2.58493	0.19740	3.04585	-2.13413	-2.83271	-2.17065	2.83455	4.85430	-0.66831	1.67180	-1.74168	0.77118	-1.61014	1.27353	0.77465	-1.29562	0.71100	0.61310	-1.06894	0.63758	-0.24646	-0.53572	1.09772	2.95176	-0.18675	-0.97330	1.57417	0.40471	0.35174	1.82431	-0.61052	0.31642	2.06384	2.30026	-1.19877	-0.31106	-1.00479	-1.06595	-0.43550	-1.84522	0.79130	0.44323	0.20033
ZYX_rep3		0.92308		13	C	A1	40	36	858	921	10.14025	-15.03531	-5.61587	3.97990	3.91108	1.50376	-6.01006	4.19114	-1.36522	3.44657	-0.79193	5.82734	-1.04144	0.07811	-0.78699	4.14111	-3.08231	-0.54323	-3.21994	-0.15702	3.33530	-1.89720	-1.51117	-0.81020	-1.82389	3.14260	0.00337	1.08397	1.31735	-1.28109	1.04738	-0.50816	0.29492	-0.03199	1.05333	-0.42799	-0.15820	0.33584	1.01317	0.14409	-0.40292	-0.30903	-0.60571	0.17095	-0.44797	1.72575	-1.28210	0.61822	0.90253	0.70426
LIMK1_rep3		0.87500		32	C	A1	40	37	672	404	-5.98250	-0.14281	3.07894	-4.55475	-5.93966	1.55085	1.02066	0.09931	-1.90884	1.18091	-0.02993	0.01671	-1.64361	-0.52768	4.35573	-3.85204	-2.40109	-0.31246	0.48867	2.06660	3.16899	-1.73377	-0.82315	-1.91838	0.68102	-1.20944	-0.16850	-2.20960	-1.47250	1.62826	2.72964	-0.50908	-1.20123	2.48625	-0.42027	0.07754	0.73833	-1.23701	-1.35457	-0.47225	-1.76448	1.39014	-1.87138	0.98134	-0.45657	0.93097	-1.75563	0.19069	1.47671	-0.21114
PDLIM5_rep1		0.66667		12	C	A1	40	37	239	383	7.75698	-7.31196	-2.83063	1.36049	-0.64129	2.22127	-0.60995	-4.57105	-4.65317	1.33062	-4.43131	2.21898	0.39299	2.54355	0.02392	1.79809	0.82423	-1.87943	3.36744	-1.03852	-3.28443	0.58201	-3.08470	1.35791	1.69268	2.57443	0.05452	0.96141	-0.05520	0.09774	2.41022	0.97755	-0.27200	-0.46980	-0.11019	1.25907	0.60503	-0.23410	0.56066	0.67602	0.64016	-0.38584	-0.34754	-0.28266	-0.47552	-1.40420	1.32408	1.38063	-1.39296	2.02885
ADD1_rep1	PDLIM5_rep1	0.58824	0.41176	17	C	A1	40	37	199	404	9.17100	-2.29032	-11.85228	1.18955	-3.61325	3.91681	-1.34642	-0.92534	-4.63973	0.61078	0.92309	3.82792	-3.47822	-0.49758	-2.39056	1.41714	-2.56945	2.91987	-3.06751	3.34153	-1.03421	0.54415	-0.99805	0.01217	2.03279	2.47216	0.05333	-0.50874	0.87234	-2.13745	0.35567	2.13143	-0.71941	0.18591	0.70384	1.36296	-0.13563	0.76480	-0.54232	1.23958	1.66237	1.57452	0.98910	-1.04409	-0.64980	-0.17062	-0.87486	-0.03711	0.40397	-1.49772
LIMK1_rep3		0.92857		28	C	A1	40	37	578	411	-9.83791	-6.11484	1.40852	0.04334	1.82978	-3.71990	3.60212	4.03825	-1.34047	0.71182	0.18689	-0.15023	0.83300	-0.04546	-0.40686	-0.53070	0.31889	-1.47568	-0.17144	-2.75761	-0.43429	-0.97306	1.07862	-0.40585	0.35880	-1.66196	1.02152	-1.39431	0.39677	-0.09990	-0.61165	1.22461	-0.12352	0.22619	-0.93811	-0.23843	-0.67141	-0.34201	-0.65113	-0.22583	-0.61879	0.90244	1.88196	0.49665	0.77306	1.14608	0.98851	0.26375	0.57619	-0.83991
SVIL_rep2		1.00000		11	C	A1	40	37	741	418	-4.63457	6.18681	8.90476	0.35463	2.83197	1.67741	-3.18131	-2.65904	-0.30707	-0.11145	1.33951	-1.47613	0.82342	3.70750	2.36394	-0.36963	-0.86030	-0.49176	-1.27975	-1.51948	2.41057	-4.05864	-0.08862	-1.41785	-0.90409	-1.43184	-0.40012	-0.87574	-0.29778	-2.63053	1.32306	0.62862	-0.51085	-2.50798	-1.12610	-0.54178	0.55286	-0.32329	0.38269	-0.14846	-0.76742	-0.98977	-1.22739	-0.09335	-1.95937	0.04755	0.70517	0.69040	1.14484	0.20586
MYL12A_rep1		0.81250		16	C	A1	40	37	527	572	19.50412	0.30049	-7.67371	-2.53382	5.25576	-2.77587	1.01233	-3.83099	-8.42931	-2.02263	0.59928	-2.91377	-3.37437	-0.44146	1.92211	1.38270	2.24780	-0.85689	-1.60993	-2.61789	1.23816	2.15421	-2.28625	-0.97349	2.62953	1.56505	-0.93940	1.78971	2.42250	-0.04773	-0.48329	-0.97306	-1.52167	-1.39007	-1.07110	-0.84016	-0.55308	0.29835	0.48376	0.14135	-0.30532	-0.48268	-0.32957	-0.66933	0.46847	0.26362	-0.96806	-1.87239	-0.12872	-0.87649
RAB5A_rep2		0.96296		54	C	A1	40	37	373	572	-15.11072	-2.39787	-0.62464	-8.02074	0.45293	2.62974	-1.27961	5.30277	2.91881	1.42940	1.45953	-0.81134	0.21237	2.72833	-1.48533	1.28738	1.72719	0.62762	1.01937	-1.57288	-1.06504	-1.74094	-1.56244	-1.19966	2.63707	-1.27157	0.80227	-0.59514	-1.73481	-1.01090	0.51874	-1.21825	0.88721	-0.89443	0.64593	-1.03694	-1.16442	0.88575	-0.07133	0.49312	-0.53948	1.41240	0.46794	-0.80796	0.64285	0.05666	-0.20357	0.57044	0.31534	-0.77349
MYL12A_rep1		0.94118		17	C	A1	40	37	600	604	14.01737	5.04855	-9.76050	0.19945	4.09677	-1.70322	-3.75446	-5.04791	-3.68191	-3.98897	-1.21348	2.54511	-2.44937	-3.80883	-5.03644	-2.91401	-1.62806	1.45065	-1.80789	-4.58442	0.10415	4.55209	-4.31820	-1.38560	-0.87781	1.67287	1.27200	2.54371	1.48535	-0.04185	-0.19163	-0.07928	-1.20258	1.04004	-0.44617	-0.89728	-1.37848	-0.65117	-0.52669	-0.77911	-0.62849	0.08305	0.54445	1.01608	1.82613	1.40791	-1.40267	-0.09129	0.50756	-0.51547
SMTN_rep2		0.95833		24	C	A1	40	37	187	690	-12.28597	2.61613	-2.92676	-0.02368	2.26345	0.17342	-2.87915	1.32454	4.36491	-0.78467	0.52793	0.52770	-0.19124	0.21355	1.07752	-1.14618	1.76515	0.46236	-1.77446	2.10072	-0.31663	-0.95610	-3.50951	1.04439	1.89911	0.68476	1.46544	-1.41072	0.48918	-1.04239	0.22639	0.34603	0.71006	0.20011	-0.02731	0.00963	-0.97910	-0.24577	0.34179	-0.19364	-1.13624	0.50849	-0.13237	-0.56098	-0.33870	-0.45178	-0.49554	-0.08865	-1.61492	0.84964
SPIRE2_rep3		1.00000		14	C	A1	40	37	804	719	17.19860	-15.06272	-7.95628	-3.80024	4.67619	5.59178	-3.75907	5.84884	-2.94576	2.11292	-2.53622	5.15311	4.08785	2.73589	2.96943	1.18431	-3.14080	-0.77828	-5.59153	-1.03249	0.66139	1.86007	-0.37570	-1.57456	-1.54846	2.57345	-1.62217	1.05667	1.29420	-2.30148	0.54485	0.09702	-0.01196	2.20351	0.29764	0.12765	0.23403	0.66335	1.16306	-0.66645	0.19305	-0.23483	-3.07501	-0.07713	0.22680	-0.56186	-1.23576	-0.39627	1.05407	0.70753
LIMK1_rep1		0.96875		32	C	A1	40	37	412	743	3.37160	4.17627	-3.58890	1.44615	1.00397	-1.51356	-2.78674	-3.93213	-2.96422	-2.41558	-4.09241	0.01717	-2.89781	-2.78514	-0.32530	-1.02894	0.72542	2.26670	0.67522	2.00732	3.09502	-0.73489	0.42387	2.48974	0.33844	-0.07209	-2.67129	0.73569	1.13424	0.91943	0.31259	-1.33942	-0.32009	-0.03910	0.57693	-0.02224	-0.36376	-0.04571	-0.22138	0.06362	-0.12640	0.57933	0.92776	-0.45363	-0.22524	-0.50719	-1.42958	-0.26768	-0.49372	0.23317
VEGFA_rep2		0.81818		55	C	A1	40	37	629	696	-9.46679	-0.00200	4.25211	-0.03382	-2.26909	1.76721	-3.32531	-5.02244	0.23532	-1.77421	1.47860	-1.81798	-0.76841	0.79059	2.56603	-2.50047	1.69576	-0.22416	-0.31199	0.14853	-0.33039	-2.52972	-1.29968	1.40469	-0.08851	-1.96698	-0.64150	-1.18240	0.59621	-2.01634	0.36784	0.59798	-1.17747	-0.71289	-1.41385	-0.57255	1.06975	-1.54738	0.69001	0.42856	0.83089	-0.54063	-1.27035	0.71658	-0.72001	-0.53736	-0.32588	0.59193	-0.70601	-0.37159
LIMK1_rep1		0.94118		34	C	A1	40	37	491	749	6.07670	10.62754	-5.77566	6.78263	-2.56092	0.16227	1.44669	1.74146	-2.24065	2.95614	-2.44590	-5.03213	-0.65845	-4.44052	1.88398	1.22617	-1.49952	-1.34744	-0.97342	1.43329	2.86127	1.83721	3.17462	-0.76628	-3.48409	-0.78480	-2.72558	2.40523	0.19106	-1.51940	-0.64309	-1.09342	-0.59083	0.16553	1.55159	1.02781	-0.36000	-0.74766	-0.68922	1.95328	-0.65700	-0.55546	-0.18657	-1.24634	-0.37749	-1.21727	0.57728	-2.15400	-0.86112	0.11404
AJUBA_rep2		0.88462		26	C	A1	40	37	756	790	15.55882	10.48024	-3.65972	3.37296	-2.48867	-9.01448	-5.65327	-1.68339	-2.79102	-2.51117	-2.05587	4.37298	-1.08849	5.74819	-2.46025	1.02881	2.63624	2.89998	2.17536	-5.02615	1.14217	-0.63785	-2.64053	1.16931	-0.54400	-0.53684	-3.47209	0.58453	2.08179	0.69634	-0.44830	-1.80898	1.04384	0.24233	0.87222	-0.00114	0.97471	-2.12792	0.02315	0.65402	-1.87632	1.31021	-0.39981	-2.43211	0.14374	-0.01123	-0.01893	1.71582	-2.11644	0.70315
WASL_rep1	MAD2L1_rep3	0.58140	0.41860	43	C	A1	40	37	370	822	-8.97149	2.38996	-0.62508	6.43451	3.65629	-0.57270	-0.05216	-0.39648	-1.27004	-2.23998	-0.04939	-3.58678	1.21699	-2.56891	1.58977	0.32211	0.19982	3.73631	-0.55916	1.63082	-2.36362	0.23165	1.56107	2.86630	-0.55340	-0.37741	-1.26003	-0.26227	0.34218	0.85788	1.10002	-0.97342	0.45029	-0.11611	1.29125	-0.01959	-1.16915	0.10206	0.49715	1.52312	-0.54403	-0.51700	0.74496	1.15275	0.14204	-0.81710	-0.40864	-0.43249	0.18185	0.10367
SMTN_rep2		0.87500		24	C	A1	40	37	202	811	-8.51510	3.55403	-6.39937	-0.23506	2.87561	-1.07366	-4.22324	1.29819	1.12741	-1.59585	-0.21906	1.34198	-0.49853	-0.74948	-1.68970	-1.52640	0.59156	2.84317	-1.22924	1.78815	0.91751	-1.67813	-0.11277	1.30552	0.25715	0.42086	-0.96371	-1.56250	-0.00112	-0.45720	0.64191	1.18075	0.26354	0.58143	0.53322	0.65129	0.31914	-1.01454	0.57363	-1.19182	-0.28959	0.97104	-1.56040	-0.40036	-0.71246	-0.44638	0.21918	-2.37098	-0.82899	1.08855
JMY_rep1		1.00000		52	C	A1	40	37	553	878	-7.29813	0.36673	4.31278	3.00182	-6.36866	0.77545	-3.31963	-0.23493	0.85774	2.97540	2.44882	-2.30816	2.02449	1.75032	1.91651	-1.37899	0.41377	1.61000	-0.36781	0.73705	-3.63062	-1.22866	0.05420	-0.51418	0.34366	-1.25454	1.38616	2.22896	0.00374	-1.31029	-0.52925	-0.34835	1.48171	-0.18015	0.19325	1.21206	-0.00729	-0.70527	0.36311	-0.85449	-1.16217	-0.85519	-0.19442	0.27042	-1.22018	-2.04707	-0.88096	0.40080	1.25859	1.07780
MESDC1_rep3		1.00000		28	C	A1	40	37	276	906	-1.90755	-6.18410	-3.97075	0.88050	-4.06917	-5.39454	5.50642	1.14075	-1.02871	6.98282	5.34978	1.05557	-1.96620	-0.44943	1.67276	-1.91112	-1.85869	-1.20075	-5.12100	-1.28629	2.78124	3.68211	3.83612	-1.24992	1.78933	-0.14929	1.65644	0.81806	0.14068	2.05434	-0.66794	2.38376	-1.31654	-0.70179	-1.65549	-1.83203	-0.47683	0.29164	0.17688	0.58296	-0.16361	1.19453	1.53477	-1.07214	-0.49351	-2.48009	-2.29987	1.95430	1.29792	0.71408
SH3BP1_rep3		1.00000		33	C	A1	40	38	176	183	-4.93268	6.16370	-4.06993	-0.32537	4.41045	0.40419	-4.80342	-1.83169	-1.39119	-1.89743	-1.42811	2.02107	-1.23104	2.04101	1.31584	2.33928	-2.05321	-0.83154	1.03018	0.34070	2.66577	0.63262	0.03342	-2.93086	1.60933	-0.55727	1.40784	2.74568	1.19713	-0.42759	0.33574	-0.96100	-0.38879	0.14393	0.97318	0.51635	-0.44346	-0.54906	1.22451	-0.44055	0.30585	-0.73162	-0.18726	0.46151	-0.01634	0.06336	-1.21312	0.08079	-0.51003	-0.12442
SH3BP1_rep3		0.93103		29	C	A1	40	38	159	232	-2.97077	0.66944	-5.45401	1.25970	2.21093	-3.52589	-4.96377	-0.95573	-3.54983	-1.23737	-0.92864	4.42533	-5.00568	-2.88092	0.18451	2.37963	0.95497	-1.46321	0.10615	1.28761	1.45389	3.11170	0.51428	1.51758	0.97082	-0.60927	0.89800	2.17146	1.55327	-0.32552	-0.56867	-0.74165	-0.09785	-0.17500	0.14568	0.92538	-0.53883	-0.35856	0.72391	-0.00023	-0.25142	-0.18294	-0.76115	0.25728	-0.55679	-0.98128	-0.16302	0.06623	-0.25591	0.96702
DMTN_rep3		0.87500		16	C	A1	40	38	823	366	3.26963	3.05011	-9.80507	5.82581	0.50243	-1.26851	-5.25081	3.75555	-0.37519	6.87716	-0.81136	-1.25818	2.27123	3.58497	-3.39686	-3.84865	-0.26064	1.34978	2.29538	0.31762	-1.66832	-1.65356	3.95680	-4.42241	-1.18982	1.69343	-0.70145	-1.68359	-1.99370	-0.12499	2.19945	1.11048	0.27213	1.74229	-0.14256	2.35986	0.00723	-1.67262	0.16988	-1.96653	-2.06141	1.19138	1.55143	0.52516	2.61794	-0.58466	0.46780	-0.44564	0.49149	0.32748
FMNL3_rep3		0.90000		20	C	A1	40	38	404	525	-6.29879	-4.02818	-3.35155	5.55741	1.58393	4.27421	4.87856	-3.20400	2.27951	-0.62322	-5.48795	-1.12314	0.67032	6.79268	0.20969	0.58076	-5.75075	-2.35351	-0.86836	-1.83982	-5.16896	-2.53123	2.16245	2.40267	2.82302	2.03406	0.42075	-0.57044	0.51855	0.75295	1.59672	0.42021	-0.31146	1.40605	1.00434	0.17439	-0.78257	-0.29856	0.01247	0.81397	-0.02966	-0.88424	0.92288	0.02150	1.11905	-0.01326	-0.40615	0.64246	-0.23286	0.87837
FMNL3_rep3		1.00000		22	C	A1	40	38	437	538	-3.41202	-1.79960	-2.44404	7.25085	2.94739	1.22409	2.46924	-4.62824	0.04274	-2.28889	-8.00829	-0.84464	-0.64686	7.02023	0.95050	0.07171	-4.55299	-1.77649	-0.61198	0.97995	-5.03173	-0.66103	1.19735	4.72934	2.89305	2.10333	0.45227	0.03729	-0.61251	-0.91568	1.78590	-0.04906	0.62689	-1.20977	0.33356	-0.91868	-1.57154	-0.57080	0.43858	0.37582	0.12006	-1.05229	0.43238	-0.44310	0.14256	-0.95975	-0.76981	-0.57821	-0.32229	-0.39604
AMPH_rep2		0.73913		23	C	A1	40	38	333	572	7.99470	-9.45739	-0.02442	5.14861	-0.34694	-5.10881	1.87156	1.45163	-1.26503	5.25317	-1.70829	-0.71546	-0.68149	-1.13832	-0.70941	-4.07230	1.67356	-3.50725	0.15485	1.03404	1.05150	2.25148	1.65117	-3.14646	0.71914	1.39176	0.83384	-0.41509	-0.17667	0.25604	-1.88079	0.45838	-0.05027	-0.34096	-1.74609	1.72433	-0.50354	-0.47239	-1.67635	1.31053	-0.09603	0.30940	1.70510	-0.44146	0.71484	-1.03517	1.82627	-0.97632	1.94128	0.63829
AMPH_rep1		1.00000		20	C	A1	40	38	548	704	2.99899	-4.26204	-4.40861	-1.74412	4.00446	1.55330	0.33230	0.10389	-5.92591	-2.29331	-5.50626	-1.38883	1.53152	0.91180	-4.28733	-4.26629	0.33508	0.07200	0.34957	-0.82879	1.33061	2.05026	0.08690	2.67069	2.58922	1.41168	-0.75321	-1.52662	-0.04770	0.83194	-0.29059	-0.17063	-1.34307	0.27548	0.40636	-2.20912	0.13620	-0.85710	-0.12311	-0.40971	-2.74357	0.05866	-1.26082	-0.52410	-0.00307	-0.07751	0.05498	0.20535	0.37670	-0.20369
AMPH_rep1		0.91667		24	C	A1	40	38	506	757	-5.11520	-0.95496	-0.69780	-1.87233	-2.36538	1.97418	-3.77455	-3.61136	0.58798	0.28199	-1.59984	2.49271	0.76141	1.36383	0.51974	-3.49304	-1.14582	0.61168	-0.31702	1.50620	0.61516	-0.24099	-1.34571	-1.15860	2.40719	-0.41916	-0.80593	2.37488	0.30244	-0.15355	-0.05455	-0.74257	-0.18361	0.18455	0.76760	0.11189	-0.20316	-0.76961	-0.11879	0.43663	0.80998	-1.24276	1.16733	-0.49750	1.12101	0.26225	-0.16092	-0.27687	0.32166	-0.11854
TWF2_rep3	NF2_rep2	0.65625	0.34375	32	C	A1	40	38	516	858	-11.05846	-5.03211	-0.41463	-1.16944	4.91067	2.20509	-1.37420	-1.45569	1.42945	1.21907	-0.24466	-0.35523	0.90685	-0.72885	-0.95693	0.73583	1.44345	0.16238	0.67537	-0.94309	-3.37750	-1.39361	0.23188	0.42157	1.59448	0.89379	0.05586	0.25380	-0.62302	-0.99898	1.01573	0.42695	0.66461	0.18779	-0.29339	-0.49233	-0.22307	0.11188	0.22322	-0.13664	-0.08842	-1.55819	0.35131	-0.23752	0.65581	-0.17594	0.51245	0.56082	-0.98447	0.43322
CTNNA1_rep3		0.89655		29	C	A1	40	38	445	951	-13.03615	1.23007	-0.58708	-2.22751	2.70660	2.95696	-3.27784	-1.22263	-1.06546	-0.69891	0.41197	0.82170	-3.60369	-2.07146	2.64935	0.49188	0.26731	2.01949	-0.15392	-0.27298	-1.27826	2.06011	-2.07271	1.97962	0.58844	-0.31360	0.31243	1.22396	0.04082	0.27454	1.67245	-0.95145	-0.64407	0.62576	0.80683	-1.70770	-0.41043	-0.29152	1.12546	-0.59143	0.65759	-0.98261	1.21747	-0.63236	0.73699	-1.23149	-0.47783	0.99249	-0.62261	-0.41543
SPTBN1_rep3		0.42857		56	C	A1	40	39	595	490	-12.50326	-5.66154	1.86289	-5.61691	0.21647	0.53751	-1.73678	2.20524	-3.14766	0.23934	3.12636	0.50262	-0.65040	1.73376	1.92430	2.46355	-1.30923	-0.83169	3.31084	1.94329	-1.31181	0.35707	2.46180	0.32823	2.61615	-2.12826	1.12542	-0.54460	-0.09048	-0.55107	-0.80569	-0.51969	-0.83513	0.68473	-0.36361	0.87155	0.34421	-0.65021	-0.49279	0.93396	-0.46828	-0.40005	0.02320	0.57519	0.04264	-0.97586	-0.83038	0.01710	1.23234	0.41509
CD44_rep2		0.45455		11	C	A1	40	39	325	790	-3.94813	8.64899	2.09637	6.20778	4.41573	-2.63690	-5.25510	3.97934	-1.53610	-0.77179	-4.15353	-1.59880	1.19241	2.93927	-1.78842	-2.45700	-1.39090	-0.23342	-1.03465	-0.55245	0.41417	-0.50964	3.39074	-1.57519	-1.55911	-1.79628	0.98834	1.22255	0.78412	-2.15397	-0.94554	0.87828	-0.12693	-0.27350	0.46161	1.20521	-0.11061	-0.72483	1.83518	-0.29754	0.72931	-1.24151	0.73675	0.08934	-0.29967	0.45082	-1.58354	-1.56098	0.22274	2.31311
INF2_rep1		0.96154		26	C	A1	40	40	570	172	-12.84063	-2.99979	-7.97910	3.61788	7.00678	-2.10858	3.65000	3.03359	1.45726	0.42203	1.73300	-1.17903	2.40362	4.59781	-1.56238	-2.20927	-0.17006	-0.75118	-0.26710	-2.38012	0.01731	0.72122	0.30932	-0.09137	3.37461	0.09325	-0.34363	0.24023	0.59148	-0.66041	1.15755	1.58769	-0.11639	-0.78114	-1.09377	-1.23611	-0.69414	0.36108	0.31230	0.23425	0.41436	0.98770	-0.22933	0.41595	0.90899	-0.04451	-0.70748	1.50957	0.90894	-0.12788
SETD3_rep3		0.90000		20	C	A1	40	40	599	285	1.26646	-3.47918	-1.92258	2.55202	-2.75966	-1.83000	3.65946	-4.44659	1.53669	0.80895	-5.94772	1.44863	-7.62080	4.59794	1.89474	-1.08832	-3.53855	-6.17055	-1.81444	2.21346	-1.70994	0.21334	-0.59449	3.39917	3.67665	1.49442	1.27667	0.86000	2.02478	1.36761	0.15218	-0.93185	-0.46019	0.23214	-0.77657	0.57527	-1.24529	0.25607	-0.91679	0.99501	0.35659	0.39515	-0.47126	0.31784	0.54487	1.21004	-1.54649	0.11829	1.60833	0.19235
SETD3_rep3		0.84211		19	C	A1	40	40	604	318	3.77512	-1.39338	-3.85729	7.01099	-4.24054	-3.53432	3.06922	-2.24465	3.07185	3.56189	-4.38358	2.21529	-5.99777	3.50186	2.19892	-1.49195	-3.51841	-6.43456	-2.59437	3.64681	-3.11935	1.97247	0.99670	1.38285	3.51309	1.73795	1.55000	0.90168	0.98327	-0.98460	-1.20166	0.98629	0.53698	1.13562	-0.78991	-0.27703	-0.88279	-0.48392	-1.14009	1.99068	-1.74365	-0.67308	-2.05584	0.75913	0.35461	-0.18427	-0.94312	0.85100	-2.09377	0.27996
ADD1_rep2		1.00000		27	C	A1	40	40	366	360	-3.13952	3.03911	0.91600	3.70776	-4.59282	5.84340	-7.68356	3.57392	-6.34684	-1.71168	1.06380	-3.66150	1.47971	2.47195	-1.73413	-0.28496	-2.69622	1.28019	-0.27675	1.48154	-0.71030	-1.69942	0.86586	4.51637	0.34266	-1.21306	-1.05032	-0.25791	-0.43556	-1.60886	0.35483	2.73187	-0.20367	-0.12880	1.57529	-0.40012	1.42301	0.33525	-0.23705	0.30853	0.81087	-0.76229	-0.54354	-0.28482	0.46831	-0.19999	-2.68746	1.76474	0.47579	-1.14267
LASP1_rep1		0.96774		31	C	A1	40	40	818	457	-4.31386	4.25948	0.82153	4.39076	3.02719	0.57316	0.67175	1.88073	2.11995	-1.70664	1.30611	-1.26999	-4.22803	-2.07308	-0.65914	-3.04802	-3.05737	-1.60308	-3.40622	3.30518	-0.98487	-1.71483	-2.47102	-1.17906	0.35300	0.13949	2.05775	-0.08684	2.28424	0.73365	-0.40462	-0.13905	-0.27592	-0.32922	0.61346	-0.69439	-1.30446	0.60175	1.78819	-0.68877	-1.53347	0.80579	-0.83827	-0.02030	0.11997	0.49399	1.07745	-0.54725	-1.41087	-0.26320
MYO9B_rep3		1.00000		32	C	A1	40	40	250	583	14.42085	7.78709	-5.55558	0.04858	0.20800	-6.74791	-6.10606	0.60877	-8.83484	3.24420	-1.39644	2.06481	-7.27708	2.78126	-1.58669	-0.69703	1.83706	-1.60982	1.57563	-2.61463	2.65693	-1.26907	-1.25799	-2.18494	0.27636	0.28039	-3.66823	-1.21066	-0.62436	1.58100	-0.88833	0.70894	-0.75275	1.60617	1.49314	-0.01030	-0.22673	-1.33665	2.62598	-0.04265	-0.32779	-0.36179	0.20006	1.48693	-0.14145	0.64398	-1.41355	-0.66490	0.96932	-1.25287
SETD3_rep1		0.95238		21	C	A1	40	40	790	721	-9.09816	-2.20583	8.71639	9.55404	-0.39076	1.98135	-7.75078	3.24641	-2.69886	1.33944	-1.38063	-0.79836	-0.45909	4.48516	3.27746	-2.43961	-1.13994	1.15238	1.29873	1.92526	-3.60749	-0.21262	1.12725	1.45842	1.15879	-0.76035	0.15361	2.15114	0.33582	-2.70385	0.00328	1.22077	0.94537	0.49993	0.17448	0.70606	0.15089	-0.39738	0.55586	0.54846	-0.93840	-0.32916	0.41628	1.36105	-0.75394	-0.14137	-0.73726	-0.26623	1.46337	0.04555
SHROOM3_rep2	SPATA13_rep3	0.58730	0.31746	63	C	A1	40	41	797	90	-6.57790	-6.46428	3.70646	2.64466	2.04840	-4.31178	3.61994	4.27080	-2.88963	0.53384	0.58599	-1.40663	0.26405	-0.64420	-0.39849	2.04100	0.80566	-2.85812	1.27291	-0.28389	-2.62771	0.36388	1.45078	0.14579	1.48179	-1.45218	-0.79321	0.22289	-1.22252	0.61237	-1.19030	-0.03264	0.98629	-0.41093	0.09413	0.00110	-0.70312	-1.03811	-0.60110	-0.11130	-1.09956	-0.63913	0.15854	0.54566	0.35456	-0.05431	1.14701	-0.42735	-0.49977	-1.10041
CTTNBP2NL_rep1		0.93750		16	C	A1	40	41	565	221	-5.87207	-6.11187	-1.94293	-0.07034	4.18218	3.18892	-4.69552	2.40569	-3.02957	2.89366	-1.40296	2.74242	0.70624	-2.56061	-3.52280	-0.29430	-2.06148	-2.10339	0.56675	0.36560	-0.54909	-1.55816	0.19278	-2.07861	-0.36050	1.24591	0.52725	0.95564	-0.28626	-1.04583	0.76268	0.34486	0.22431	0.73399	-1.05719	-1.06636	-0.80806	1.35009	0.65861	0.13322	-0.88561	0.30822	-0.61254	0.23688	1.04327	0.33278	-0.30649	0.76875	-0.09697	0.21015
AMPH_rep3		0.95455		22	C	A1	40	41	118	461	-6.78200	-6.56455	-0.21677	6.42181	0.80816	3.97509	6.35804	1.78061	-4.04806	-0.61087	-2.12692	5.59400	-3.10067	1.60013	0.75336	-0.18029	-1.23227	-2.00475	0.22746	-1.35654	0.79178	0.55146	3.75877	0.63192	1.77927	1.13316	0.05718	1.58995	-0.71528	-0.38684	1.31494	-0.52049	-1.31882	-0.58863	0.73693	-0.72065	-1.69848	-1.05830	1.18837	-0.10647	0.84201	0.19872	-1.37767	-1.27194	0.27935	-1.03701	-0.41843	-0.72703	0.57369	-0.56861
ROCK1_rep3		0.95238		21	C	A1	40	41	713	622	-0.32408	-0.10398	-7.30120	4.69477	0.49131	0.62191	0.56836	-0.21013	-3.09170	4.19330	-1.73559	-1.90215	-3.18280	1.54667	-0.86413	-4.76592	-0.23876	1.22523	0.52415	0.95606	1.85332	1.94065	-1.54620	-1.13183	0.64992	0.09805	-1.87149	1.65682	2.32028	0.41707	0.30771	-0.70603	-0.49261	-0.43277	0.67631	0.65631	-0.72766	-1.23007	0.65995	0.04566	0.27534	0.49787	-0.47736	0.91019	-0.36437	-0.67569	0.98866	1.86007	-0.27331	-1.14269
ROCK1_rep3	SLC9A1_rep3	0.66667	0.33333	21	C	A1	40	41	785	674	10.42668	3.85218	11.68958	5.22791	7.95720	-4.02141	3.59679	-2.11987	-3.80491	0.73201	-0.81880	-7.72930	-5.57346	-0.69064	-2.90528	3.53626	0.97279	-3.37070	-4.71630	-1.79457	0.29027	0.54575	-2.90499	-1.22564	2.28791	1.37463	0.99510	1.25278	-0.74288	0.44306	-1.77955	-0.50451	0.60340	-0.01320	-0.76272	-0.59616	-2.03705	-1.59324	0.33563	-1.33339	1.55818	0.30110	-1.76882	-2.05184	-1.26136	-0.25150	0.60211	0.75034	-1.18521	-0.49712
CTTNBP2NL_rep2		0.92000		25	C	A1	40	41	432	823	-5.51019	-3.64952	6.74260	4.25725	1.58412	-0.80761	1.53881	1.86788	-5.27025	2.74671	-1.55457	-1.88895	-1.96681	1.20374	0.12168	-1.99251	-1.51703	-1.66069	0.67938	-1.34927	-0.68534	-0.24913	0.38899	-1.19613	-1.12259	-0.29546	0.95071	-1.59106	1.71973	1.00112	0.04567	1.01659	0.34143	0.13281	-1.20458	0.34946	-0.37982	-0.70139	-0.70552	0.66214	-0.77392	-0.53890	-0.38182	-0.56625	-0.77531	0.66325	-0.62837	-0.16159	0.17202	-0.09115
ZNF185_rep1	NEXN_rep3	0.62500	0.37500	16	C	A1	40	41	541	940	-2.40965	-8.48167	-4.78454	10.40493	4.14061	-2.09938	-0.63163	-0.93635	0.97740	3.71245	1.12734	1.21628	-0.18453	2.33511	-0.02744	0.11669	-0.11847	-2.41052	0.26489	-0.26237	0.76226	-0.29199	-0.85386	-1.30620	2.33089	1.74031	-0.41618	1.51779	1.91288	-0.85529	1.06655	0.42628	0.71065	-0.59830	0.18405	-0.78176	-0.21084	-1.20370	-1.11721	1.17997	0.60626	0.19542	-0.01852	-0.39680	0.37574	-0.64130	-1.52367	-0.10432	0.00876	0.77206
PPP1R9A_rep2		1.00000		34	C	A1	40	42	122	124	-9.24723	-2.26880	6.11655	-2.14799	-3.89503	0.93282	-7.15491	-1.42809	-2.15429	-1.65131	2.46719	2.22813	-0.73963	3.84735	2.63278	0.30421	-0.04149	-4.26894	-1.11074	2.22817	-0.36982	1.52989	0.42814	-0.00713	0.62101	-0.80311	0.36499	-0.48847	-2.07992	-1.88655	1.10873	1.04220	0.36630	-0.97845	0.35929	0.30961	-0.48055	1.06879	-0.07695	0.92392	-1.68849	-0.74971	-0.74961	0.87788	-1.00726	-0.73236	-1.18757	-0.04946	1.58911	0.37096
PKN2_rep2		0.95000		20	C	A1	40	42	266	376	-1.80199	-9.36845	-3.49506	-1.13570	0.80639	0.19439	1.84273	3.17868	-2.71250	-1.57038	0.18267	2.89714	-0.44669	1.54013	-0.55096	5.03538	-2.86050	-6.02265	1.59736	1.76485	-0.25466	1.58880	-0.50158	1.50931	1.32383	1.87591	-0.03635	0.87956	-0.28269	0.37449	-0.17355	-0.37809	-0.90989	1.07059	-0.75193	-0.90252	-0.35882	-0.04942	-0.58902	0.81494	-0.72892	-0.19119	-0.23730	-0.62520	-1.68062	-0.67366	0.28487	-1.35333	-1.32056	-0.03741
PKN2_rep2		1.00000		29	C	A1	40	42	212	382	-2.44560	-7.11987	-0.03957	-2.30242	-3.03824	8.33024	1.85861	2.61142	-4.02353	0.09208	-2.19236	2.94539	-0.28477	1.20590	-2.10979	4.06966	-0.80439	-5.77608	2.17538	2.00455	-0.36408	1.06183	-0.68923	-0.33782	3.87327	0.31796	0.60532	-0.43645	1.80606	-0.84719	-1.68337	-0.60767	-2.53654	0.29582	0.64276	-0.04748	-0.76855	0.43772	-0.79154	0.20880	0.43800	0.94051	-0.48594	-1.08784	-0.56248	0.15036	-1.05492	0.58483	-1.76955	0.25561
PLS1_rep2		0.94286		35	C	A1	40	42	157	532	-13.61569	-3.67085	-2.16598	-5.93376	2.78884	0.52781	0.48647	0.65430	-1.26647	1.45115	1.95679	0.59833	-3.67475	0.10880	1.67463	0.71361	-1.63685	-2.66582	2.27691	1.13314	0.57357	2.98921	1.08296	0.92580	0.58139	-0.34430	1.14601	0.55083	-0.34038	0.25935	0.99123	-0.42059	-0.75387	-0.96342	0.43470	-1.38660	-1.22874	-1.35109	0.33226	1.72721	-0.23464	0.30509	-0.05384	-0.41405	-0.20835	1.44089	-0.81345	0.50394	0.94764	1.23367
PLS1_rep2		0.97500		40	C	A1	40	42	161	603	-15.47503	-3.54594	-2.39195	-2.59086	3.18246	0.33349	1.02017	-0.14366	0.13138	0.79714	2.44584	-1.83499	-1.51547	1.85435	1.07738	-1.50759	1.26087	-3.93716	1.82017	1.03905	-1.43736	1.67901	0.63144	2.03268	1.24713	-1.09453	1.53976	0.84410	-0.06951	-0.24562	-0.11252	0.54104	-0.70502	0.71379	0.19836	-0.05449	-1.10879	-1.07001	-0.08708	0.88562	-0.67847	0.35582	0.62223	1.18812	0.04307	-0.85364	-0.46907	0.46969	-0.47684	1.19660
SVIL_rep2		1.00000		5	C	A1	40	42	414	762	6.80248	-18.03617	-0.97974	7.67771	8.83788	7.64318	-8.75177	4.08171	0.13173	5.06173	-2.30474	4.35274	-2.13648	1.34952	0.86896	5.71167	-3.02189	-0.33827	-3.84665	-2.91781	1.77840	3.68892	-3.36803	-0.97536	-1.06296	2.62377	-0.59161	0.41197	2.52322	-2.02987	2.20190	0.33863	0.82315	1.27963	1.46319	-0.58971	-0.18554	-1.10567	0.29419	-0.32848	0.09516	0.03343	1.35452	0.10062	-0.28678	0.09584	-0.06104	-0.36338	0.38023	0.89673
MYH1_rep1		0.96667		30	C	A1	40	42	417	877	8.64711	6.83147	-4.48599	3.63737	-0.02056	-5.91338	-1.02764	1.41087	-4.34576	2.73077	-1.34177	-1.27817	-1.82256	4.44223	-4.03469	-2.36182	0.38391	1.00044	-2.03452	2.72410	1.02937	1.83166	1.04333	-0.50336	-2.18285	-0.35175	-0.34288	2.93566	1.00778	0.21805	-0.93953	-0.98934	0.56889	-2.85248	1.58081	1.80845	0.20857	-1.86716	0.47447	0.09781	0.12822	0.35015	-1.22648	-3.30045	0.27651	0.37276	0.15020	0.30092	0.53891	0.43470
FAM171A1_rep3		0.97222		36	C	A1	40	42	135	872	-10.31292	-7.02057	-3.67832	0.37683	7.55226	0.11650	-0.65223	2.68654	-3.23113	-0.80426	0.39536	-0.89459	-0.19819	0.79654	-5.16644	0.25800	-2.35334	-0.76733	2.43992	-0.20706	-0.32936	-1.33421	2.88965	0.77785	0.17958	0.34192	-0.60800	0.24857	0.27848	-1.07323	-0.23912	0.92786	-0.74483	-0.58021	-0.67333	-0.02604	-0.02598	0.09124	0.39428	0.25827	-0.23434	0.00816	-0.34922	-0.24411	-0.17636	0.17705	-0.29375	0.13259	0.21191	0.17070
RAB10_rep1		0.96721		61	C	A1	40	43	572	243	-13.07540	-0.70185	-0.55910	-2.29613	3.66792	-3.85639	2.68941	6.82413	-0.62379	-1.91598	2.78248	-2.25792	-1.64921	1.83173	-3.07328	-2.21496	0.10435	1.35881	1.30483	-2.63586	-3.30867	2.76851	-2.07897	1.97185	1.12918	-2.10142	0.37984	-0.86080	0.23702	0.71750	0.90596	-0.22840	1.62989	-0.19655	-0.82850	-0.46831	-0.65276	-0.07107	-0.20426	1.02359	-0.36136	-0.70821	-0.64232	-1.05218	-0.11092	-0.20248	0.62955	0.79795	1.79795	0.19050
ARPIN_rep1		0.90909		22	C	A1	40	43	284	224	-13.59142	-6.06541	3.63644	4.31394	1.59352	0.20191	1.00742	2.60480	-1.57652	0.59765	3.03639	-1.59413	-1.06428	-0.84701	1.43477	-2.10616	-0.10140	-2.67565	-0.37086	-2.30380	-3.79841	0.52072	0.97034	1.69313	2.30680	-1.12761	0.16979	1.09880	-0.50817	-1.65304	-0.20447	1.31652	0.54317	-0.58191	0.46330	-0.39555	-1.21581	-1.48169	0.02448	0.96571	0.09008	0.41406	-0.72011	0.52217	1.16084	-0.27641	-0.06666	-0.17876	-0.35321	-0.02278
KPTN_rep3		0.92857		14	C	A1	40	43	786	531	1.70931	-8.00354	-5.51932	8.25343	1.67453	0.46569	-5.20233	0.33736	-7.31776	-0.21801	1.66663	1.08752	-0.78935	0.95494	-1.27043	-0.57818	-3.34641	2.03941	0.38191	2.42394	0.97517	0.30604	1.09447	-0.11350	0.70239	1.45711	-1.73029	1.63865	1.09036	0.14428	2.20191	0.28379	0.64664	-0.96164	0.36697	0.15738	0.36801	-0.51731	-0.58890	-1.00794	0.32253	-0.04494	0.10259	0.48461	-0.72008	-0.96266	-1.14385	0.58649	-0.19162	0.28429
WASF3_rep1		0.96875		32	C	A1	40	43	764	735	-9.22423	3.10167	-0.94228	3.07462	0.00877	1.68223	-3.07514	-1.55585	-2.45945	-1.60817	-0.00037	-1.52258	1.66106	2.95457	1.67151	0.96572	-0.86883	2.04172	-0.79753	1.56828	1.27329	-1.95488	-0.53182	4.02347	1.25899	-1.16020	-1.06083	1.46296	-0.10792	-1.06161	-0.06402	-0.00701	-0.21366	-0.04443	1.39274	0.15898	0.65352	-1.18912	1.07962	0.43679	-1.35181	-0.46542	0.19484	0.77162	0.40488	0.67253	-2.02618	-0.30259	-0.19720	-0.29018
MACF1_rep1	SNX9_rep2	0.57576	0.39394	33	C	A1	40	43	225	766	-2.45786	11.95197	-8.00133	-0.77518	9.48739	2.48979	-7.74220	0.42639	-1.42636	-4.15361	-0.93782	1.22838	-2.18899	0.66806	-3.01261	3.53312	-3.90948	4.10741	2.32034	-2.25266	2.45606	-2.03976	-0.49953	-0.01301	3.50955	-0.74344	-1.68757	1.63440	2.09708	-0.26679	1.43445	-0.77392	0.31151	-0.41989	0.35171	-0.09275	-1.12535	0.43597	-0.23087	0.13643	-0.03475	0.13469	-0.32203	-0.01187	-0.94574	0.48672	-1.01059	-0.87761	0.34872	0.74490
WASF3_rep1		1.00000		12	C	A1	40	43	415	776	-5.96472	4.99992	1.93820	4.60222	-0.71568	0.61292	-7.82207	-2.79186	1.81643	1.71139	0.01477	-0.80809	0.42693	3.79519	0.52354	-0.37550	2.31766	-0.69577	-2.93405	1.60463	-1.90505	1.24883	1.83437	-0.19450	-0.26121	0.84453	1.39472	1.46827	-0.94548	-1.70036	0.65380	0.30317	-0.09586	1.45654	0.62663	-0.81438	-0.92195	0.08645	0.65225	-1.81835	-0.74159	-0.01117	-0.86531	1.23701	1.64683	-1.16242	0.74745	1.25473	0.61320	-0.29120
MACF1_rep1	SNX9_rep2	0.53125	0.46875	32	C	A1	40	43	123	792	-3.04009	5.78832	-3.52717	-0.09900	9.48479	-0.29503	-2.90827	0.03462	-4.93241	3.38414	-3.31332	-1.38973	-2.39719	1.98912	0.59763	1.66226	0.52408	2.37648	1.59945	1.92376	2.90642	-0.18475	3.09611	-0.43915	1.40898	0.11848	-1.49114	-0.16571	-0.22354	-0.87885	1.48380	2.21858	-0.56951	-0.27461	0.49543	-0.29888	0.94686	0.03469	0.65068	-0.14103	0.82848	0.03654	-0.74661	0.03807	0.55218	-0.16075	-0.51230	0.53618	-0.60005	0.91581
LLGL1_rep3		0.85714		21	C	A1	40	43	303	822	-2.43843	1.00921	-5.23862	6.00242	3.36871	-1.10607	-4.03102	-5.42630	-0.04729	-2.55624	-0.58531	1.57694	-0.98058	2.13674	-1.61842	-2.38596	-0.14178	0.05692	-0.38308	2.23904	1.99010	-0.30620	-2.81427	-0.25305	1.40121	1.48246	-1.52362	-0.64339	-0.33557	-1.84333	0.62216	1.31174	0.23735	-0.38808	0.60112	0.99821	-1.28565	-0.65301	-0.27333	0.82770	0.04003	0.50849	1.28694	-0.51183	-0.73392	-1.21518	-0.58662	-0.30894	-0.00870	0.60366
PDLIM2_rep2		0.94444		18	C	A1	40	43	739	843	17.66209	-7.11680	-9.83279	-1.30618	-2.46149	3.42093	2.14596	-1.74866	-6.86884	0.31945	-1.29596	1.96662	-1.86365	1.74265	-0.01228	2.40687	-3.82013	1.80183	0.05389	0.27001	-2.52177	0.94261	-1.10249	2.30246	0.40495	3.02516	-0.92872	-0.02082	-0.01239	-1.81313	-0.22524	0.90130	-0.03833	2.28613	-0.97612	1.00356	-1.07194	1.29327	-0.20946	0.94694	-0.92182	0.28348	0.52963	0.07490	0.06200	-1.48211	0.30750	0.42978	-1.82655	0.88889
CYFIP1_rep1	PDLIM7_rep2	0.48837	0.44186	43	C	A1	40	43	614	882	-9.67354	0.76518	1.70102	-4.39869	6.80876	1.30267	-2.35507	-1.73567	-3.33794	1.11074	0.27659	-3.69718	-4.50064	-1.01294	-2.18854	4.82857	2.21310	-0.01713	-1.05481	-1.36165	-3.00118	1.61907	0.35137	-0.07253	-0.05610	-0.52181	0.07849	-0.36921	-0.38336	-0.08946	-0.69254	-0.57313	0.10488	0.10115	0.41425	-0.96073	0.71007	-2.19427	-0.52007	0.47457	-0.32806	-0.59531	-1.39222	-0.60046	-1.53387	0.13277	-1.57395	0.78780	1.30297	0.05914
MACF1_rep1		0.80000		15	C	A1	40	43	432	956	-3.50390	-8.75960	-1.69168	3.97068	4.27802	1.94125	2.56044	-0.70412	1.42641	1.75420	-7.26467	0.22436	-0.94074	3.56975	-0.63311	1.02140	-2.39079	-5.11904	1.33309	-0.05942	-4.54902	-1.61327	1.09393	2.46098	-0.07134	1.89042	-0.25353	0.13683	1.81933	0.30043	0.51120	0.36959	-0.27083	1.35070	0.39896	-0.22426	0.58642	-0.13534	1.23923	0.26101	-0.21387	0.05848	-0.53127	0.76040	1.39526	0.51802	0.35307	-0.35067	0.21877	-0.77604
CAPZB_rep3	INPP5K_rep2	0.44828	0.31034	29	C	A1	40	44	635	148	-10.46210	-0.95599	-3.07320	5.95747	1.74115	4.19967	0.71848	2.01733	0.57153	-4.29667	-1.29505	1.84371	-1.70516	3.50152	1.70826	-2.74512	-3.10232	-2.09196	0.05388	1.12041	0.60279	-0.05817	-3.25836	1.09131	3.54107	0.29170	0.60716	2.49909	0.11792	-1.37009	0.73717	-0.29063	-1.04358	0.60303	1.29536	-1.35494	-0.84535	-0.00878	0.63432	0.29921	-0.63452	0.91571	1.04415	-0.22882	0.22992	0.40069	0.15654	-0.51724	-0.20311	-0.64457
PARVG_rep2		1.00000		27	C	A1	40	44	454	276	2.68601	4.83533	-2.36775	7.23711	1.87024	-5.64476	-2.71515	5.84394	-0.39936	2.39461	-4.73727	-2.64216	-2.85679	3.11468	0.32666	-4.61210	2.89925	-2.33135	2.35327	0.92885	0.56455	-5.23368	-3.07927	1.48673	-1.46604	-0.15205	-1.13919	3.05192	0.45770	-0.00222	-0.85972	-0.07621	0.35366	1.27110	0.64881	0.62744	-0.78989	0.44514	-0.26956	0.37468	1.37132	0.01555	-0.88204	1.70681	-0.51156	1.08261	0.86482	-1.45155	-0.18596	0.27826
AMOTL2_rep1		0.96296		27	C	A1	40	44	304	448	-13.62668	5.89419	-2.05094	0.61569	6.20721	1.38756	-9.01639	2.08933	-1.05932	-0.26287	-0.69028	-0.45969	-4.43030	4.09909	2.68194	-1.19615	1.51922	0.92722	0.03450	1.20863	0.83768	-1.14621	0.53539	-0.13082	0.53510	-0.88414	0.08980	1.39141	1.27186	-0.53347	0.34677	-1.19639	1.20939	1.79769	0.85409	0.44232	-1.22259	0.39138	0.78729	0.11297	-0.48540	-0.97370	0.35035	0.89502	0.53993	-1.84618	-0.09782	-0.33438	-0.07037	1.29378
AMOTL2_rep1		1.00000		22	C	A1	40	44	687	511	-8.43440	9.03495	1.81863	7.91803	2.77214	4.89671	-9.50525	6.26835	-0.93663	5.39156	-0.22001	-4.03354	1.38811	4.94236	3.10202	-1.27337	-0.47595	-0.96122	-1.31917	-1.03543	-1.12031	-0.93199	1.16833	1.84471	-1.15877	0.43500	1.71243	0.94006	0.62674	-0.09618	2.16369	0.17080	1.19003	1.56091	1.70316	-0.16274	0.31645	-0.45721	0.77999	-2.39885	-0.06313	-1.54605	-0.82784	2.28813	-1.27318	-1.42211	-0.70058	0.09303	-1.71921	1.15898
GSN_rep3		0.98077		52	C	A1	40	44	102	683	-16.84278	-2.09815	1.21228	-2.80962	1.00836	-0.15765	1.37241	7.98729	-0.55866	-0.39547	0.61003	-1.35264	-1.54719	2.14613	1.90516	0.15248	-0.79511	0.32238	1.76464	-0.24936	-1.37809	-0.41333	-0.76926	-0.26996	3.00468	-2.36346	1.01209	0.66771	-1.32958	-0.98717	0.84886	0.68493	-0.30802	1.50130	1.75998	0.80827	0.86073	-0.67804	0.52740	-0.33615	-0.40296	-0.58291	1.01530	0.27584	-0.63690	-0.55012	-0.83415	-0.29734	-0.54333	0.01196
PDLIM5_rep3		1.00000		33	C	A1	40	44	899	826	-7.62817	2.02068	5.66306	1.34940	-6.01139	0.50342	-10.21482	2.83775	1.83885	4.90462	-0.61989	2.60306	-3.84323	3.57608	1.68911	-5.10945	2.80037	-2.16398	-0.46942	-0.22678	-2.20733	-3.10622	-2.51216	0.08091	1.13491	-0.35556	-1.81124	-1.02660	0.46681	1.05452	0.94098	-1.37568	2.21395	1.57139	0.39736	0.20337	0.35104	-0.53297	0.32106	1.67536	-1.15449	0.51995	-0.32233	-1.19918	-0.05108	-0.78343	-0.91250	0.21214	0.63207	-1.25875
BAIAP2L1_rep3		1.00000		33	C	A1	40	44	497	842	-9.92652	-2.20627	3.75315	3.90549	7.05933	-3.91132	-3.78845	3.76673	-1.48607	0.13782	1.36105	0.45599	-2.58787	-1.40766	-1.27802	-2.44408	1.28353	-1.80772	-0.67818	1.08213	-4.52120	0.51814	0.87763	0.39727	-1.57926	-0.24037	-0.21075	-0.84679	-0.34297	0.44785	0.76622	0.36139	1.55762	0.19687	0.27815	1.26455	-0.21548	-0.95878	0.04394	-0.02514	0.70362	0.18316	-0.47989	0.79617	-0.43159	-0.01250	-1.26621	0.87880	1.29357	0.38696
FAM89B_rep1		1.00000		23	C	A1	40	44	280	870	3.86566	6.82663	4.01272	3.77155	1.52168	-5.66675	8.63805	0.29519	4.56781	-2.76917	-7.75972	0.40476	-11.61094	8.63234	0.00373	-0.09900	-9.34958	-2.99207	-5.08512	1.21919	-3.48149	1.12658	2.18151	0.54636	3.00163	1.09810	1.19262	-2.82979	0.84073	-0.24926	-0.55555	1.40951	-0.62295	1.14193	-1.59085	-1.69682	-1.35354	0.39791	0.00653	0.59331	-0.62790	2.24984	0.63430	-0.63455	0.36592	1.36877	-0.19763	1.11270	0.61837	-0.05313
FAM89B_rep1		0.91667		24	C	A1	40	44	300	895	-0.81728	7.61460	7.44986	6.50721	4.98737	-3.25754	7.25613	-3.34878	4.65311	-3.56306	-8.04140	-2.46875	-8.45371	10.68312	1.44610	1.03819	-7.51402	-3.70480	-3.68968	-2.26405	-4.75637	-1.35747	4.12150	1.50501	5.02434	0.95393	1.17602	0.68587	-2.26582	-0.84609	1.89194	0.61038	-0.76516	-1.29612	0.15546	-2.52188	-0.70879	-0.61244	0.82726	0.61657	1.18442	-0.51703	1.16175	-0.65365	-0.13141	-0.47084	0.46931	-0.25212	-0.44564	-0.87065
CONTROL_rep14_	MYO9B_rep2	0.50000	0.31818	22	C	A1	40	45	905	248	0.69484	7.43374	-6.72976	3.78240	2.98567	-0.97328	-1.74647	-4.54474	-2.99144	-0.83874	-0.37793	-3.86650	1.69103	4.94579	-2.25491	2.51673	0.02122	3.37799	-0.12379	-1.88274	0.07624	1.06679	2.01188	2.01089	0.37564	-0.10934	-1.93455	1.34373	0.99749	0.53498	-0.80192	-0.70113	-0.39797	1.28424	2.11167	0.06123	-1.29141	-1.51926	0.09558	2.02473	-0.22464	-1.06667	-0.55240	0.41230	0.35185	-0.58840	-1.41198	-0.62480	-0.28318	-0.19714
TNNT2_rep2		1.00000		35	C	A1	40	45	407	295	-3.29148	-8.69821	2.81762	-1.58313	0.84477	-1.29225	-1.22872	1.92739	-7.47549	-2.87280	-1.14222	1.07435	-0.53736	2.05592	-0.21874	1.32311	-1.07680	-0.99252	2.88730	0.35900	-0.82003	0.10610	-1.19793	2.62989	2.10882	0.33316	-0.18436	-1.15228	0.04020	1.80704	-0.12746	-0.10925	-0.36216	0.56207	0.38848	-0.47000	0.06327	-0.39536	-0.34498	-0.76005	-0.68815	-0.02231	-1.70052	0.17923	-1.55907	-0.59020	-0.88208	-0.38834	-1.30203	-0.08151
ARHGEF7_rep2		0.69231		13	C	A1	40	45	363	400	6.43963	-10.18385	-3.49671	4.66498	2.69166	1.25318	5.32531	-2.37934	-0.07151	2.55830	-4.28295	1.02001	-1.89868	5.23488	-0.02796	4.82555	-4.57121	-2.21437	-1.22600	0.22309	-2.30095	-0.85995	0.62813	1.25404	-0.29334	2.72620	-1.06063	1.30214	0.41056	-0.74784	0.58389	1.41814	-0.48263	1.66211	0.64139	0.30194	-0.11482	0.30715	-0.99337	0.74027	0.46226	0.19496	0.11476	0.30564	-0.21544	-0.19291	0.14580	0.22231	-0.02152	0.12929
ARHGEF7_rep2		0.62500		16	C	A1	40	45	323	400	6.85069	-1.40869	-3.44617	0.95643	0.62827	1.31420	1.91210	0.73933	-1.26990	1.36117	-10.97755	2.61322	-4.56858	-2.28131	0.07757	1.08777	-3.90573	-2.53010	-3.05713	4.02700	0.01575	3.24390	1.82138	1.13534	1.52868	0.61253	-2.45500	0.68121	1.35166	-1.20634	-1.15343	0.07086	-0.38297	0.82702	0.94153	0.00251	-0.70518	-0.39062	-1.76505	-0.30115	-0.60161	1.13213	0.16992	-0.63687	-0.37781	0.09659	1.23465	-0.22964	1.20398	-0.30338
FLOT2_rep3		0.83333		12	C	A1	40	45	812	515	-2.48430	-6.96362	-4.64464	4.90200	4.33953	-0.01200	3.93971	-0.33505	-1.15857	0.02949	-1.71621	-0.65257	1.09665	-0.13475	-0.23458	0.80634	-0.36810	-3.87068	0.70057	2.01854	-0.56902	1.68181	-0.22320	0.19086	0.10070	1.19986	-1.15341	1.43626	1.22307	-0.99061	-0.37047	0.89727	-0.59600	-0.15363	0.21339	-0.17708	0.43831	-0.64276	-0.28713	0.51441	-0.73246	0.53509	-1.00136	0.08103	-0.16674	-0.07992	0.48369	-0.44956	0.16824	-0.11370
FLOT2_rep3	MYL2_rep1	0.58621	0.37931	29	C	A1	40	45	714	555	0.75227	5.32045	-10.13727	1.51838	-10.02723	0.14091	1.93602	0.09409	-2.19727	2.55901	1.10063	-0.39773	1.64035	4.93993	-1.05886	-1.03111	-2.29307	-0.24595	1.72647	0.07037	2.53755	3.82670	0.48597	1.56511	0.62173	-0.85804	2.24319	0.39798	2.10011	-1.38044	-1.15792	-2.15677	-1.33889	-1.60527	0.53903	0.77989	0.37815	-1.33640	2.63745	-1.07394	0.13142	2.60641	1.53512	-1.85131	2.11464	-1.82427	1.54536	1.83398	3.50029	-0.50537
FLOT2_rep3		0.96000		25	C	A1	40	45	790	630	-8.07604	-1.48165	-3.72371	3.90294	2.89304	-3.13107	-2.52505	1.77197	-1.32262	-2.85832	-1.01718	2.04756	0.84667	0.87356	-1.41914	-0.41716	-1.78219	2.53775	1.28988	2.83275	-1.10399	0.19350	3.22123	0.90720	2.15408	-0.68667	0.93987	0.85910	1.28546	0.24387	-0.10375	-0.07791	0.11854	0.79092	-0.47325	1.20718	0.20584	-0.22748	0.70200	0.33297	-0.15598	-0.96800	-0.15599	1.20408	-0.24285	-0.99771	-0.54723	-0.84417	0.02049	-0.37148
MAP1B_rep2		0.85294		68	C	A1	40	46	155	150	-7.58914	-4.00625	3.91113	1.67116	-5.73103	-0.30848	-1.02349	0.52088	-2.50890	-1.04370	-1.60424	1.68377	2.16063	1.55839	0.41870	-0.77302	-0.71291	1.60643	1.41555	-0.40292	-1.80430	-1.20158	-0.86703	-0.24752	3.32712	-1.10487	0.96870	-1.60702	1.22998	1.58700	-0.84560	-1.17922	0.18098	1.08062	1.68756	-0.43868	-0.51118	-0.94291	0.05550	-0.19142	-2.23416	-1.08458	1.08306	1.82524	-0.08974	-0.40286	-0.61380	-0.94649	1.46461	1.15063
MYO9B_rep2	CONTROL_rep14_	0.55000	0.45000	20	C	A1	40	46	237	203	6.30045	8.87196	-3.67984	6.00145	7.19819	1.43921	-6.71292	-2.72256	-3.51534	-2.14787	-2.00764	-0.07773	3.14501	6.94155	-0.04267	3.34324	-2.37554	0.75200	0.07092	-2.07293	-0.52683	3.02368	-0.10085	-2.77168	1.95685	-0.02550	-1.75940	1.55816	2.72599	-0.51247	1.03807	-0.36300	0.40260	0.24045	1.10170	-1.09526	0.82090	-0.65253	0.19541	-0.82627	-0.94976	1.65417	0.74902	-0.19595	0.65801	-0.17658	0.14424	1.75663	0.16424	0.10026
ARHGAP44_rep3		1.00000		14	C	A1	40	46	381	239	6.28327	3.89619	-8.10194	6.35335	5.78883	-2.89390	-7.16670	0.94478	-5.93389	0.15846	-5.40564	0.50470	-5.53888	-0.47029	2.15889	0.31739	1.95098	-0.86696	1.82437	0.62589	1.21538	-1.14127	-0.64523	-0.19994	-0.50037	0.48649	-0.35013	2.75452	2.35550	-0.52003	1.21258	-0.54381	0.75196	-0.33866	-0.43002	-0.37355	0.19625	-0.36174	-1.05463	0.73633	0.11688	0.20678	-0.09048	-0.51310	0.22006	0.01384	0.52437	0.20431	0.83768	1.03558
CONTROL_rep14_	MYO9B_rep2	0.51852	0.48148	27	C	A1	40	46	238	287	6.44054	10.95014	-6.89050	6.45343	1.65295	3.45270	-2.17252	1.26810	-7.13530	5.58865	-5.16600	-4.11578	-0.57475	-0.20661	4.58591	2.14434	-1.85687	-0.61150	2.18161	-1.91444	0.43705	1.45710	0.01342	-0.26608	-1.40020	0.04311	-0.94559	2.96174	1.22910	-0.14479	2.28148	-1.13003	0.32480	-0.05610	0.35996	1.28265	-0.00620	-0.57266	-0.23935	0.20421	-0.72139	0.60877	0.49665	-1.33387	-0.15299	-1.00370	-0.32349	0.24685	0.95569	0.03247
LASP1_rep2		0.96429		28	C	A1	40	46	507	830	8.53673	7.90993	-6.08615	1.78171	1.62166	-3.99790	2.84861	1.44783	-6.12990	-4.67490	2.10262	-4.12405	-4.68446	5.27742	-2.70178	2.06277	-0.90199	-0.78311	-4.66226	-2.54585	2.57715	0.72087	-3.73122	-2.59728	1.50153	1.66680	1.71251	-1.35137	-1.39577	0.29599	0.30467	3.23060	-0.62362	-0.73694	-0.78664	-1.04589	1.05014	0.80819	0.53497	2.78261	0.89108	0.17325	-0.95244	-0.46684	-1.30196	0.64653	-0.59594	-0.02890	0.50412	-0.71922
CORO1B_rep1		1.00000		22	C	A1	40	46	616	918	-1.79673	-8.78656	1.57254	4.25108	1.50367	2.64976	-0.25809	-4.29885	1.54424	4.12812	-1.20786	-0.44832	-0.41376	3.70432	-0.34558	0.03826	-2.44645	-2.22685	3.08480	-0.54947	-2.12849	-0.95894	0.64788	-0.73403	-0.67385	2.11822	-1.12403	-0.23051	1.04582	0.57721	0.56563	-0.10884	-0.11112	0.80760	0.92898	-0.04215	-1.03523	-0.38499	0.60627	-0.65938	-0.70612	0.38785	-0.06733	0.69134	0.03227	-1.81868	0.85272	0.99095	-1.71363	0.33464
CORO1B_rep1		1.00000		10	C	A1	40	46	654	927	4.44643	-6.64589	4.61887	12.66277	2.26161	0.99750	-4.43623	-6.22585	1.59771	-1.74305	-4.02422	-0.18754	-2.87749	1.24976	0.85601	-2.58252	-1.79769	0.18941	5.11723	2.78045	-1.10674	3.03537	-1.83165	-1.30254	1.04143	1.92276	-1.31410	0.36445	0.94837	-2.21445	1.16748	1.67128	1.42502	-0.51680	0.83565	-0.51940	-0.03487	-0.16362	-0.03017	0.67030	-0.70408	-0.04735	1.21005	1.58391	0.90355	-0.64278	-0.02432	0.06060	0.60325	0.22150
DCTN1_rep1		0.88889		18	C	A1	40	48	266	273	4.96809	20.52669	-12.58270	1.31725	1.27885	-2.61214	-12.65927	4.66826	0.23405	4.62151	5.23909	7.74460	-2.04343	5.28666	-4.84590	5.64696	-0.24344	1.56348	-1.26982	-9.36522	-2.55547	3.12338	-1.89045	3.21391	3.15760	1.38446	2.62505	-0.87290	0.79777	-1.33364	0.46732	0.35641	0.76948	2.12835	1.25172	-2.75114	0.87067	-0.55447	0.28802	-0.06975	-0.34705	0.05106	-0.89217	0.35456	0.02183	-1.01487	-0.60619	-0.10315	-0.71035	0.21995
KPTN_rep3		1.00000		7	C	A1	40	48	424	334	3.96393	-1.69441	-7.58966	5.36988	4.48055	-1.15774	-4.04438	-1.52033	-4.47251	0.93218	-0.24480	-3.58747	-3.41729	2.23166	0.29621	-5.03134	0.15179	-0.95510	-0.86309	2.14456	1.76971	-0.01085	0.44772	2.18915	-0.73900	0.87350	-2.46907	1.32081	0.87093	-0.24281	1.80845	1.01567	0.11630	-1.12614	-0.75689	-0.71433	0.71621	0.21848	-0.25176	0.73644	1.00380	-0.75436	0.05125	0.41654	0.82215	0.33471	-0.02547	-0.07442	0.59962	-0.16889
CONTROL_rep10		0.95000		40	C	A1	40	48	332	413	7.82723	-0.41091	-3.32649	2.70066	-3.76755	-4.47717	-4.02457	0.42638	-5.20127	-0.60534	-6.06559	3.45363	1.07244	3.17661	-3.94133	-4.89109	-0.42673	3.44115	3.31645	-0.30128	-1.22928	-2.80286	1.03184	-0.94060	1.92474	-0.55564	-0.09709	1.99590	1.36114	0.94192	-1.03307	-2.52337	1.60638	-1.48303	-0.06719	0.64153	-0.46601	-0.33172	0.44706	1.30106	1.01216	1.23180	0.32219	-0.18433	-0.43617	-1.04639	1.09821	2.36051	1.00049	0.43811
CONTROL_rep10		1.00000		30	C	A1	40	48	284	504	2.24490	1.69405	-4.58202	8.94470	-7.82516	-4.59497	1.47104	2.71627	0.50240	5.45570	3.06804	-1.92012	-0.88754	5.46798	-2.07841	-2.57972	-2.04053	2.56701	-1.48164	2.85383	-1.53155	1.22720	0.67995	-3.48303	-0.66415	0.26337	-1.64543	-0.89757	0.20014	1.53074	0.60517	4.40153	-0.01440	0.06441	0.14245	-0.38840	1.04855	0.12093	1.81744	-1.03677	1.72801	-1.21574	-0.20171	3.44427	0.16659	-1.04511	-2.55147	0.40416	-2.08159	-1.55195
SPTBN1_rep3		1.00000		15	C	A1	40	48	442	521	4.64997	17.21728	-6.69882	7.91351	1.72004	6.53477	-3.61745	3.01115	-0.02306	1.65623	5.92579	-2.35651	1.91170	1.05508	1.15255	4.91390	-4.53544	-2.81947	0.63658	-1.86040	-2.07857	0.50812	-2.32504	-0.77925	0.39521	-0.36523	-2.48448	1.28023	0.90011	-1.01971	1.63542	0.33650	1.32120	1.24225	-0.01429	-1.40162	0.48345	-0.40464	-0.20734	1.74732	-0.87421	-0.17365	0.61220	-1.03452	0.40299	-0.78119	1.30177	0.45315	0.37723	0.84075
SPTBN1_rep3		1.00000		17	C	A1	40	48	613	688	-0.52898	17.68746	-7.35632	16.82050	-0.81887	9.23717	-2.96435	8.76513	-1.41679	0.20159	5.79219	-7.15037	2.64253	-0.65499	1.68189	3.26728	-6.94669	-2.30046	-1.05189	-2.66670	-0.13130	0.73228	0.75883	1.89757	-0.35356	0.05284	0.04152	2.55310	1.37018	-0.83650	1.91808	0.07848	1.29273	0.93062	1.13489	1.99513	-0.99272	-0.45155	0.16748	-0.21956	-0.63756	1.08404	0.08919	-0.36316	-0.22846	-0.30079	-1.05711	-0.01996	0.01703	0.44103
TPM3_rep2		0.93548		31	C	A1	40	48	383	847	4.89943	10.07280	7.65612	9.19451	4.89964	-3.42322	0.89683	2.18203	-5.75310	3.80664	2.18459	-2.65839	-5.44888	3.51561	-0.51239	0.73996	1.42287	-1.56734	-3.61187	-0.11836	3.27443	1.91557	0.77535	-3.13222	3.76213	-0.37571	-2.64620	1.09933	0.01689	0.80283	1.19635	1.59692	1.56935	-0.54037	-0.81008	-1.27670	-1.25480	-0.37631	-0.72836	1.41639	1.74170	-0.54716	-0.81154	-0.28008	-0.76765	0.13322	-0.41288	0.91457	1.79075	1.15965
PFN1_rep3		1.00000		27	C	A1	40	48	847	881	1.95171	-7.81624	0.62461	8.40132	0.72883	-6.21482	-0.21939	2.37715	-2.04275	3.30883	6.40623	1.15406	-4.56694	0.52883	-3.91473	-0.22357	-1.95509	-3.48505	-1.18751	-0.14201	-0.56149	1.99933	-1.26564	1.55919	0.77211	2.15659	-0.49956	-0.14189	-1.08002	0.58776	-1.02329	1.71112	0.32354	-0.25897	0.11952	0.23344	-0.72528	-1.78324	-0.08850	0.60721	-0.35210	-0.07866	-0.18040	-0.14341	-0.62994	0.10955	-0.69508	-0.65454	0.37269	-0.02322
MYO1B_rep1		0.93750		32	C	A1	40	49	551	163	-1.48742	-3.28003	-0.04219	5.78447	1.85433	-6.01409	-0.65207	3.15965	-6.12185	0.84760	-4.93007	3.12987	-3.95410	-0.84970	-0.70997	-3.14649	-0.22801	0.29443	0.35271	-1.25573	1.31265	0.91271	-1.45784	0.45743	2.78147	0.81789	0.76219	-0.24410	-1.64448	-0.27542	-0.53261	1.49259	0.74220	-0.23017	0.28490	-2.94135	-0.73377	-1.18688	-0.46103	-0.64291	-0.65461	1.06541	-0.25426	0.60330	1.11534	0.16388	0.35325	-0.65453	-0.33570	-0.59520
ANXA1_rep1		0.96154		26	C	A1	40	49	468	573	-4.47387	-2.64848	6.21502	7.74640	3.05315	-2.71200	1.44482	2.16989	-4.66676	4.24518	1.24868	-4.29425	-3.05126	1.49473	0.59545	-3.90702	-1.30958	-0.16932	-0.48538	0.65144	-0.44657	-0.77001	1.66942	-3.26870	0.25938	0.93519	0.49363	-0.80332	-0.37751	2.37569	1.92971	0.24544	0.48908	-0.41570	0.84078	0.02517	0.11479	-0.69180	1.00308	1.02129	-0.74447	0.68475	0.81204	0.38877	-0.51442	0.91902	-0.58649	-0.63775	-1.57680	0.16347
TWF2_rep3		1.00000		15	C	A1	40	49	263	699	37.09618	-8.12967	-11.41726	-5.60781	11.61672	0.25723	-6.86113	2.06328	-6.45596	-0.04625	2.40620	-0.24477	0.17213	0.79176	7.93974	-6.90255	1.09591	2.17815	2.93087	1.91134	-8.50446	0.21390	-2.98451	-2.39172	-2.08587	3.55201	0.74835	0.64570	2.35365	-1.50345	1.09476	-0.67667	-0.01799	-1.27008	0.54432	0.05138	1.12191	0.21705	0.37265	-0.99237	0.09801	-1.05605	-1.58731	-0.43419	1.01634	0.51408	-1.93316	1.46514	-1.04577	-1.37254
TRIOBP_rep1	AJUBA_rep1	0.61111	0.38889	18	C	A1	40	49	273	752	-1.41893	16.13874	-2.95321	3.94611	11.43277	0.73969	-7.91708	3.73267	-0.98756	-0.73115	-1.43729	0.61490	-1.69922	3.04831	0.69990	3.57124	-5.17988	2.71959	0.29543	-0.83540	0.92794	1.63259	0.85113	-1.31857	3.47915	0.97020	3.32327	0.35423	0.40421	-1.35918	2.25942	-1.37690	0.53473	1.23676	1.40956	-0.65061	0.17742	0.36828	0.31321	-1.51439	0.98531	0.13919	0.53820	1.52954	0.98267	-0.66161	-0.37845	0.09520	-0.68715	1.04321
AXL_rep3		0.97222		36	C	A1	40	49	437	887	-7.86620	0.18469	4.30044	5.67293	4.82313	-2.64333	-7.01015	-3.12002	2.81366	-0.16823	7.27640	-0.63382	-3.70538	-0.10694	-4.94929	-3.64743	0.42816	1.50199	-2.06007	3.44311	-4.58558	0.07300	0.72254	0.00115	-0.62995	1.14109	1.56538	-0.29318	-0.07658	0.29151	-0.20558	0.56909	1.35036	0.01384	0.62560	-0.14791	-0.51360	-0.39729	0.09492	-0.50590	0.53361	0.38873	-0.76031	0.90626	0.91797	-1.83246	-1.62538	-0.50704	-0.93857	0.81515
ROCK2_rep1		0.96154		26	C	A1	40	49	632	944	-7.81283	-6.81004	-1.44380	5.54054	4.64923	-0.54327	-1.42966	-0.56826	-2.60327	0.65417	2.26781	0.15366	0.09511	3.36116	-2.98162	-0.16211	-2.33502	0.29989	0.90797	1.30361	-1.08995	0.37578	2.50090	-1.42679	0.13313	1.31003	0.39200	1.35440	0.40005	0.42443	0.79370	-0.36748	0.29738	-0.47871	0.21192	-0.67320	-0.35417	-0.25938	0.08845	0.96011	-0.39079	0.58239	-0.39773	-0.57956	0.34832	-1.31553	-1.39680	-0.03701	0.79393	0.69128
SHTN1_rep2		1.00000		31	C	A1	40	50	633	106	-14.47683	8.19271	-7.16467	-3.78829	6.79548	4.79888	-3.41259	6.79398	1.26135	0.52514	1.19278	-5.62614	-0.14775	4.91561	-2.24973	1.79899	-1.11192	3.83610	0.66574	2.11340	0.70229	1.07110	-0.04113	-0.34285	0.71887	-1.15684	0.08154	-0.63803	0.30825	-1.12880	-0.10237	0.14283	0.18416	0.48982	1.75101	-1.69468	0.48266	-0.26572	0.42112	-0.72992	-1.60295	0.22146	-0.83556	0.33360	0.80916	0.88278	-1.75215	1.05218	1.59833	-1.25309
MACF1_rep3		0.96774		31	C	A1	40	50	563	452	-2.54040	5.61634	1.92525	-4.45636	2.65691	-3.66830	-3.43297	-2.60561	-5.65001	-3.64452	3.39867	-1.22596	-3.02438	3.54715	-4.38140	0.31401	-2.05114	0.71137	-2.33341	1.40518	1.58337	0.32152	-1.34918	-2.37665	0.45971	-2.91834	-1.84481	0.74619	-0.07789	1.68942	0.17864	-0.42320	-0.14217	-0.10494	-0.25149	1.17323	-1.73796	0.00174	2.15723	-0.51039	0.44783	-0.60182	0.23489	0.60874	1.39282	0.10174	-1.76065	-0.21849	-1.31005	0.50862
SNX2_rep3		0.96875		32	C	A1	40	50	548	594	-10.26470	-3.01692	0.34146	7.09624	4.88888	1.37199	-3.00444	-2.85635	-1.21661	-1.20680	0.50720	-1.15627	-1.50166	0.24594	-0.92885	-5.00523	-0.92064	0.82507	0.50780	-1.92605	0.50408	-3.10825	-1.67533	0.07800	4.36278	0.58659	-0.45152	-1.65849	0.71688	-1.92741	-0.19491	1.01787	0.25433	0.33261	-0.12826	-0.57791	-0.32848	-1.72235	-0.73885	0.17485	-0.35764	-0.16087	-0.16478	0.54506	0.58565	-1.24180	-0.24696	0.14185	-0.77109	-0.11958
DPYSL3_rep3		0.68750		16	C	A1	40	50	217	626	12.87448	6.48082	-10.65334	5.79524	3.47964	-5.32771	-8.93878	0.43828	-5.56487	-2.11791	1.87283	3.14504	-3.37597	3.09689	-3.05629	-0.51232	-2.80449	0.68908	2.04476	0.62963	1.46172	2.30650	2.15037	-3.15837	-2.11053	2.82681	-0.36353	-1.01908	-1.12451	-0.44389	1.59752	1.91981	-0.72391	1.35715	0.84670	2.31437	-0.03590	-1.10632	1.29484	0.82375	-0.16616	-0.38958	0.50244	0.19951	0.76197	-0.08521	0.78252	-0.08098	0.72120	0.29226
MICAL3_rep3	SEPT7_rep3	0.52381	0.42857	42	C	A1	40	50	630	713	-5.40526	-2.80335	4.18497	-4.49119	-5.67536	-0.44115	-4.58664	2.41999	0.17395	1.80687	0.72295	1.67079	-0.20251	1.78476	0.08806	-0.31670	1.90499	-0.57411	0.63078	1.51709	-2.52352	-2.27670	-1.93073	-1.46802	2.33662	-1.30251	-1.30638	0.63359	-0.86360	0.75155	-0.32134	-2.74439	1.25651	-0.10058	0.73863	-0.35444	0.86026	-0.03603	-0.74433	-0.83719	0.43735	-1.61955	-0.85298	-0.54913	0.96668	0.79842	-1.56123	0.73439	-1.52282	0.36398
VCL_rep2		0.88462		26	C	A1	40	50	667	847	-7.00375	-2.11739	1.42759	1.48456	-3.38514	1.32204	1.70277	2.78754	-0.61295	-0.16163	1.64036	0.44314	-0.13685	0.97891	0.70218	2.94774	-2.05417	1.14879	-1.84008	2.31396	-1.38254	0.30035	-3.38927	-1.39925	2.59551	-0.29393	0.25347	0.85531	1.75319	1.33306	-0.85650	0.22758	0.30853	0.95823	1.11765	-2.04293	-0.74045	-0.04135	0.76380	1.07483	-0.32846	0.26936	-0.90103	1.08931	-0.22590	1.80523	-1.52310	-0.28003	1.05151	-0.47257
DAPK3_rep3		1.00000		15	C	A1	40	50	565	862	9.64730	-1.80729	0.82381	15.64776	-0.99359	12.78866	4.93126	-0.30985	1.52762	-2.73072	1.59481	-1.34238	-2.50672	3.63255	-0.12460	2.28985	-1.35207	0.98265	4.11231	1.56132	-0.89958	3.42604	-0.81979	-2.29936	0.14381	3.45233	0.18857	-0.09117	0.37710	-0.35930	2.64509	-0.83490	0.72035	0.54126	1.43344	0.67185	-1.90635	-0.57002	1.72379	0.56231	-0.52683	-0.37230	0.28783	-0.44324	0.39913	-1.39170	0.82845	0.59547	-1.45979	-0.49348
WIPF2_rep2		0.91667		24	C	A1	40	50	819	863	-8.90974	2.80718	7.03864	3.52453	3.68750	1.66900	-3.82490	-4.27720	-1.68317	5.19868	-1.06729	-2.05418	-2.08035	3.36210	4.02302	-0.14533	2.92107	0.04690	-2.07015	-1.73300	-1.21853	0.10458	-0.40807	1.01328	1.21118	0.09400	0.17472	0.84258	-1.30699	-2.36801	1.81749	0.45547	0.85759	-1.89178	0.22508	-0.77532	-0.84279	-0.14567	0.53277	-1.30194	-0.22465	-1.02439	1.55764	-0.08945	0.01879	-0.82322	-1.17507	-1.02882	-0.40252	0.07274
DAPK3_rep3		1.00000		10	C	A1	40	50	548	898	3.58695	-5.50483	-1.81941	14.86834	4.05728	9.07062	4.10427	-1.33433	-1.24145	1.55887	1.07053	1.56980	-2.42841	2.72460	0.37609	1.71025	-1.10652	0.44480	3.32334	-0.78340	-0.52050	-0.72723	-3.05002	-3.12647	0.51486	1.91133	0.05850	-0.35865	1.52354	-3.01312	0.57552	1.56578	0.28519	0.00549	-0.03990	0.00964	-1.52879	-1.10978	-0.25033	-0.16246	1.11041	-1.58107	1.39443	-0.04892	1.08222	-0.20459	-1.17523	0.72253	0.46590	0.25020
TJP1_rep1		1.00000		41	C	A1	40	51	642	186	-5.67667	-2.00590	1.48765	3.95138	0.03712	-4.85810	3.66521	2.80076	-4.20153	4.41001	0.33584	-1.04121	-1.15560	2.65632	-0.74439	-1.71525	1.47860	-1.96881	-0.94032	-0.87785	-0.17816	3.22583	-1.32502	0.19886	-0.04009	-1.72801	0.19549	0.37935	1.21302	1.20733	-0.68043	2.46806	-0.71117	0.76799	-0.57982	0.91270	-0.76430	-1.10344	0.13489	1.56573	1.33659	-1.13141	1.11005	1.91053	-0.99455	0.50226	-2.43325	1.27669	0.18877	0.03313
TWF2_rep3		0.97778		45	C	A1	40	51	281	221	-10.13331	0.66592	1.01227	-1.07283	-3.76380	2.91772	0.71298	2.13427	4.09621	-2.71031	-3.05566	0.72024	-1.74948	4.05333	3.46368	-0.47396	-4.15828	0.30338	-1.17510	2.92781	-4.50972	-2.22565	-2.60900	0.17628	3.62541	0.57187	1.98573	-0.31862	-0.55925	1.07002	1.68751	-0.58017	-0.00777	0.28203	1.40213	-2.15931	-0.79242	0.73819	-0.67638	0.37165	-0.04076	-0.65160	-1.23566	-0.61739	-0.88351	-0.34253	1.06119	0.52708	0.37976	-0.52319
MYO5A_rep1		1.00000		18	C	A1	40	51	291	263	-6.06706	2.55733	-2.34406	-2.29437	5.58894	3.79889	-0.37321	-2.94114	-0.67657	-7.72239	-6.25629	2.08065	-3.01161	0.56058	-1.19232	2.37344	-4.25683	-0.00130	-0.80204	0.58472	-1.60770	-0.23812	0.60695	1.02295	1.86310	0.74622	1.54235	1.07477	-0.80670	-1.45702	0.48342	-0.31967	-1.21628	0.19883	0.04131	-0.47570	-1.15497	-1.02613	0.05213	-0.95258	-0.64955	0.38675	-0.15502	-0.86368	0.31657	0.62993	-0.62420	0.04356	0.65760	0.27024
CFL1_rep1	ENAH_rep2	0.51613	0.45161	31	C	A1	40	51	911	253	-7.95623	6.05099	-4.90841	1.40167	3.44533	0.20634	-3.57818	5.25280	1.60467	-1.67108	0.40515	-1.03277	-2.80000	-3.39820	2.89204	-0.54854	-2.02523	-2.14844	1.18490	1.30079	-0.20385	-0.74047	-1.27613	1.34509	-1.38180	-0.64822	-1.30281	-1.60904	-0.43279	-1.30295	0.89724	1.60853	-0.46630	-0.13044	0.39118	1.24471	0.12212	0.03411	1.10957	-0.32058	0.04826	0.79592	-0.55621	0.63647	-0.24523	0.05245	-0.63373	0.24535	1.00740	-1.30613
MYO5A_rep1		0.91304		23	C	A1	40	51	207	276	-11.24484	-4.91917	-0.50762	-0.16777	3.23647	2.47762	0.45758	0.26638	-0.99875	-2.58277	0.08446	0.80613	-0.92339	-1.78617	3.32445	0.63021	-1.02702	-2.62562	2.59822	0.26756	0.21635	-1.45259	0.49838	1.92518	2.99366	0.03046	0.95135	-0.34326	1.36734	-0.57040	-0.64753	0.38745	-1.66296	0.42872	-0.08119	-1.17575	-0.04210	-0.62949	-0.14989	0.24988	0.74520	-0.18469	-0.34703	-0.32426	-0.12940	-0.60615	-0.56693	0.36595	-0.34407	0.40001
SNX2_rep3		0.62281		114	C	A1	40	51	303	371	-3.78609	0.89123	9.12242	-14.54036	-6.25122	6.63471	-5.93595	0.75817	-3.26052	-0.38643	-4.37530	2.29953	1.09531	0.49779	-3.22688	-3.87267	-3.42036	-0.51618	2.28163	-1.16007	0.83603	1.53337	-0.28926	0.26617	-2.90364	-3.07632	0.54162	0.61040	-0.96765	-1.56274	-0.29485	-3.48006	-0.62973	-0.00379	2.38302	1.67056	2.05697	0.23701	1.07028	0.82872	1.35474	-0.34473	0.80281	-1.40397	1.32968	-0.09581	-1.33134	-0.93586	-2.21264	-0.34760
CDC42EP3_rep3	ABL2_rep2	0.41667	0.38889	72	C	A1	40	51	428	575	-6.69889	-0.91048	14.24449	-7.21845	-4.01257	7.49967	-4.62399	2.88916	-3.61245	0.03848	0.41937	-0.86947	-3.19119	-0.74607	0.39057	-1.60845	-2.20775	-1.31506	-0.71426	0.21873	-2.20649	0.71071	-0.92640	-1.45949	-2.79010	-0.62719	1.41882	0.94513	-2.37280	-0.82214	0.82623	-0.46457	-0.58964	1.19628	0.47893	-1.19261	-0.24025	0.44827	-0.13246	-1.64860	0.94038	-1.25982	-0.86189	0.04934	-0.55950	0.52055	-0.19081	0.78266	-1.30629	0.25250
MSN_rep2		1.00000		44	C	A1	40	51	667	770	-6.49038	-6.17053	1.36149	4.59701	2.69194	-4.98197	2.44754	3.89249	-0.09542	-1.80583	0.31223	-1.10426	1.74664	2.89936	-3.32572	-2.18049	-1.62234	-1.75978	1.20368	0.61728	-0.13175	-0.64759	2.75503	-1.95233	-0.16865	0.33375	0.41366	-0.68762	-0.78823	1.74211	-0.13458	1.03638	0.68059	0.65940	-0.60826	0.19437	-0.51596	-0.34304	0.22377	-0.09008	-0.06094	0.48160	-0.05523	0.69954	0.49707	0.25402	0.19714	0.16380	-0.26059	-1.23091
ARHGEF26_rep3	FMNL1_rep3	0.36000	0.32000	75	C	A1	40	51	226	821	-9.21033	-3.29560	-0.99878	-0.68962	-2.48967	-6.32346	2.81755	4.50852	0.14685	-1.68585	3.23260	4.19605	-2.90443	0.37779	0.37963	-0.67127	-2.04795	-0.91632	0.34152	-1.35737	0.83482	2.44980	-1.18529	-0.08901	3.07526	-1.57050	2.39321	0.72736	-0.84852	-0.14616	-1.17628	0.78084	0.06096	-0.38248	1.20481	-1.07916	0.51744	-1.36790	-0.05391	-0.34345	-0.40727	1.46969	2.32807	-0.13025	-0.87308	0.07047	0.37175	0.25189	0.04784	-0.58314
LIMCH1_rep1		1.00000		10	C	A1	40	51	310	926	-7.17030	0.65285	-2.83197	10.20872	9.81049	3.22286	-1.02592	0.37693	0.87123	-4.36726	1.28680	-1.24578	0.43286	2.68204	-0.07121	0.94874	0.72642	-0.43501	-2.06068	2.57781	-1.37616	2.00300	0.14438	-3.03784	-1.50125	0.83798	0.04729	2.10943	1.07812	-1.27800	1.28982	0.80050	0.51366	0.41898	0.56636	-0.01360	-0.74189	0.21828	0.31346	0.36932	-0.36591	0.85959	0.25546	0.44699	0.95235	0.73564	-0.41352	-0.47648	-0.60717	-0.49671
CTNNB1_rep2		0.86957		23	C	A1	40	52	796	177	5.35421	3.18047	-7.25457	4.20873	2.88021	2.61410	0.61895	1.44510	-5.82911	-1.42706	3.29433	0.30935	-2.98208	-0.96400	0.63211	0.47341	-1.80473	-3.21046	-1.52880	3.74337	1.29462	2.81564	0.88678	-3.82175	-1.04751	0.22322	-0.71279	2.02801	3.07685	0.31636	-0.25873	-0.87540	-1.68185	0.42059	0.03028	0.55019	-0.24267	0.21009	0.88190	0.28675	-1.47617	0.44556	0.17007	0.94764	0.10433	0.36370	0.01775	0.53633	0.38186	-0.13794
CTNNB1_rep2		1.00000		21	C	A1	40	52	851	225	9.20351	8.58197	-9.26073	3.89974	-0.13843	10.08685	3.59295	0.61490	-7.72819	0.38938	5.38279	0.73917	-4.41979	0.92575	-2.33532	1.86383	4.04248	-0.07144	0.28836	1.32340	1.11554	0.58915	0.60335	0.75493	0.08945	-0.38801	-2.63450	2.96278	1.03356	-1.82247	0.57093	-0.84885	-1.11554	-0.40466	0.61042	-0.27377	0.37952	-0.83292	-1.60110	0.53309	-0.31705	0.61632	1.38566	-1.05787	-0.30925	1.14489	-0.09750	0.49440	-0.82555	0.18874
TLN1_rep2		0.95238		21	C	A1	40	52	602	288	14.66733	-13.46576	-1.22036	5.72317	-1.54626	-0.82476	-2.65865	3.88846	-5.72396	6.27421	0.50009	0.11826	-1.78248	3.23218	-2.58164	-1.64962	-1.86796	0.44290	-0.52848	2.08006	1.28109	0.45528	0.63449	-2.84444	-2.59765	3.25058	0.13983	0.23169	0.16683	-0.79465	-1.61693	0.46901	1.40895	-1.29880	0.57985	-0.07771	-1.97676	0.45180	-1.14333	0.80081	-0.97457	-0.81361	-0.66263	-0.09618	-0.10330	0.48561	-1.10074	0.94210	-0.13103	1.53367
NF2_rep3	MYH9_rep1	0.52727	0.45455	55	C	A1	40	52	325	364	-9.57815	9.81757	-1.76260	2.08456	8.90940	1.48483	-8.27352	1.62743	-0.32231	-0.92597	2.00380	0.70586	-5.36739	1.19057	-0.16091	-1.14904	-3.99508	0.90715	-0.61097	-1.73169	3.25039	-1.88682	-0.67928	-2.57174	2.26689	-0.55406	-2.32179	-0.96685	-0.46516	-1.69856	1.53869	1.23899	1.00546	0.32546	0.76338	-0.06200	-0.56042	-0.37683	-0.49648	-0.41275	-0.42108	0.37943	-1.07745	0.01219	-0.51090	-0.44901	-1.76099	0.73856	1.01297	-0.54227
ADD3_rep1	TUBA1C_rep2	0.61290	0.38710	31	C	A1	40	52	220	592	-9.22914	-3.73329	-3.86136	0.53612	6.24200	0.40476	2.24546	2.26418	-3.24864	-1.63024	-4.43167	1.07986	-2.10003	1.61263	2.00325	0.21919	-4.27665	-1.55937	2.97995	0.78769	-0.98340	-1.34328	1.34463	0.44086	2.27793	0.22712	0.59810	0.20620	0.81538	1.17040	1.04233	-0.72205	-1.46004	-0.22947	0.40111	0.25874	-0.70807	-0.14524	0.59000	-0.20949	0.61915	-0.30545	-0.77622	-0.18832	-0.45326	0.08453	0.83027	1.72432	0.14035	-0.04001
ADD3_rep1	TUBA1C_rep2	0.57895	0.39474	38	C	A1	40	52	238	636	-10.62692	-5.63418	-0.53059	1.50753	5.87572	0.01837	0.76926	2.20040	-2.09995	1.28397	-4.78521	2.02495	0.10143	3.05503	2.36463	0.10887	-2.62986	-3.41902	2.44730	1.13423	-2.01877	-2.29690	2.89710	-0.42885	1.99083	0.36160	0.60075	0.91247	-0.77511	-1.20977	-0.13716	0.00609	-0.49322	0.25231	0.45742	0.79351	-0.53485	-1.04225	0.12917	0.29435	-1.09698	0.50704	-0.08658	0.64463	-0.12995	0.56891	-0.79919	1.13397	0.63576	0.69102
MYLK_rep1		0.96226		53	C	A1	40	52	676	884	-13.68932	0.46901	5.77341	-0.74563	-4.68353	0.14416	-5.05933	2.63307	2.78909	4.65745	2.30035	1.90113	-5.35585	2.59715	4.00902	-3.20474	2.92784	0.45328	-1.36464	0.77078	-3.26832	-1.40166	-2.15420	-0.57431	4.03493	-1.68093	0.14455	-0.28419	2.79221	0.31242	0.66060	-0.27377	1.30046	0.59947	-0.67374	0.35399	-0.99518	-0.30646	-0.09043	-0.01711	-0.18060	0.74477	0.41251	-1.00062	1.21350	-0.80025	-0.19158	1.81788	0.23302	1.17586
LIMCH1_rep2		0.95833		24	C	A1	40	53	393	363	-1.48138	8.96824	-7.67276	5.12587	5.94749	0.29054	-5.67484	4.08059	-4.25421	6.58868	-1.01999	-4.36662	-6.12943	-2.08980	0.11669	1.10073	-0.45615	1.91500	1.28258	-2.04701	0.79613	-1.15200	1.97879	1.73403	-0.84131	0.85239	-1.13088	-2.24818	-0.33669	-0.05357	2.40012	1.10556	-0.03094	-0.25928	1.71468	1.12153	0.34596	-0.50530	0.36721	-0.51752	-0.18351	-0.07315	-1.34781	0.89701	0.22689	0.15285	-1.46797	-1.45778	0.56651	0.40296
CNN3_rep2		1.00000		6	C	A1	40	53	678	486	10.34655	-12.88544	-2.17152	10.47910	4.83628	3.92090	-7.92246	1.37846	0.97329	3.66730	1.10778	1.04975	-3.32591	-2.04115	-1.06117	-0.98555	-1.00115	-4.57171	-3.11958	-0.62310	0.10035	1.40962	-4.06390	-1.37245	-0.36278	2.76043	-1.25073	0.27035	1.57108	-0.95412	1.94316	0.51304	1.20584	0.68215	2.06880	0.02486	0.41584	0.41868	1.09503	-0.49136	-0.62757	-0.68506	0.98580	-1.08711	0.11365	-0.43149	0.58379	-0.20969	1.06579	0.40784
MYL6_rep3	TMOD1_rep1	0.62963	0.37037	27	C	A1	40	53	559	583	-13.07076	-4.44995	6.90143	4.36563	2.26461	3.51297	-2.29937	2.08894	-2.09310	1.92007	0.68244	-0.19089	-2.30694	0.30859	4.31871	0.58619	1.07468	0.75895	-2.20969	-0.38905	-3.84388	0.98300	0.09907	2.20012	2.32275	0.95587	0.19745	1.35170	-0.93481	-0.58786	1.18505	0.18376	1.06844	1.85241	1.43204	-0.21797	-0.11735	-0.69710	0.60808	-1.53796	0.46153	0.87365	0.36224	-2.18996	0.08145	-0.64080	-0.69774	-0.92256	0.18099	-0.49090
LDHB_rep1		1.00000		19	C	A1	40	53	357	611	-12.10121	-3.31992	3.98281	1.82498	0.69592	1.71457	-0.95420	5.75361	-1.35184	1.66479	1.93960	-4.25861	-0.55324	-1.69426	2.35238	-0.62144	0.44294	0.47088	0.11399	0.95078	-5.44573	-0.84957	0.12143	0.19963	1.48317	-1.10266	-0.13501	-1.08487	-0.39462	-1.21125	-0.32261	0.89499	0.84250	0.19732	-0.13016	0.22826	-0.27850	-0.13629	0.05308	-0.35396	0.92586	0.00481	-0.37177	1.63821	-0.25306	-0.79576	-0.50431	0.66198	0.85617	-0.32407
SNX2_rep1	CTTN_rep3	0.56818	0.43182	44	C	A1	40	53	784	671	-1.64850	4.54832	8.04604	-0.57570	3.63712	5.65960	-10.36440	-4.56285	-6.42824	1.40462	-4.04081	-1.60973	-2.83298	1.40760	2.13931	4.44632	-1.26775	1.48618	0.57521	-0.64942	-2.58026	1.57583	2.78838	0.39573	2.75904	-0.27308	0.04152	0.84488	1.61871	0.52407	1.35648	-1.88237	-0.57449	0.13259	3.02954	0.29257	1.00374	0.79793	-0.68445	0.38040	-0.80879	-0.02199	-0.54030	0.86272	0.43913	0.68781	0.37036	1.25009	2.34066	0.51117
SNX9_rep3		1.00000		11	C	A1	40	53	811	740	12.43356	-15.01259	3.87264	0.27252	3.80693	6.07378	-5.24471	-0.39406	-0.31019	-0.68044	-0.84995	-0.36803	-0.90409	0.38513	3.67221	-0.62045	0.45208	-7.18284	3.89214	-0.21759	2.32167	4.23004	-0.38210	0.63956	-1.06148	3.21974	-1.07524	0.00297	1.56060	0.45580	1.00499	-1.00145	-0.83926	0.26153	1.42318	0.28088	0.92380	0.97981	0.51714	-0.30967	0.07739	-0.68881	0.84744	-1.00286	0.53042	-1.66809	0.41964	0.09704	-1.73971	-0.83650
MYLK_rep3		1.00000		7	C	A1	40	53	554	854	-17.94921	3.72617	-1.22974	0.66678	6.54119	0.18295	-3.10096	6.28179	2.84016	-4.00755	1.68541	-2.40075	-0.75862	3.22708	1.78882	-0.01672	-0.96181	3.49952	-0.15150	2.73739	-2.62321	1.55750	0.31494	0.93604	0.58690	-1.06694	0.11064	0.22094	1.09823	-0.00110	0.39861	-0.72389	1.04730	0.11419	1.52763	0.04417	-0.84615	-0.16920	0.40194	1.13624	-0.40684	-0.31470	0.57623	-0.73323	0.45820	1.01818	-0.69894	-0.25708	-0.72589	1.63289
CONTROL_rep14		0.96667		30	C	A1	40	53	362	844	-10.91457	1.00598	1.28904	5.13522	3.75082	-1.28340	-3.86808	4.56836	-2.72595	3.07520	-2.55329	0.30219	-0.70208	2.38492	3.06065	0.06909	2.34640	1.56528	-0.36899	3.35440	-2.15014	1.99389	3.03477	0.11939	-0.01131	0.09935	-0.13591	-0.05531	-0.78023	-0.93093	1.34585	1.84751	0.96797	-0.20914	1.14620	1.53223	-0.02629	-1.26403	-0.36491	-0.20492	-0.29252	-0.20312	-0.51226	0.46311	-0.75320	0.91575	-1.14902	0.36512	-0.44329	1.04314
SNX2_rep1	CTTN_rep3	0.50000	0.36667	30	C	A1	40	53	692	909	-17.00902	4.04429	1.76171	-2.53210	6.65531	1.65890	-3.10089	-0.21816	1.31483	0.51228	3.34079	-3.21376	-2.53110	2.74710	3.33090	0.97791	1.61998	0.06020	-1.74924	-0.87306	-3.33699	3.04427	-0.05646	0.18888	0.52078	-1.09627	0.83540	0.70100	0.19423	-1.39218	0.50794	0.39475	0.15580	0.94306	-0.07638	-0.10008	-1.41185	0.12917	0.78693	-0.16090	-0.56922	-0.83572	0.49691	0.37257	0.73497	-1.72329	-0.95219	-0.31546	-0.66483	-1.18272
KRIT1_rep2	CONTROL_rep3_	0.59574	0.40426	47	C	A1	40	54	723	345	-4.82056	6.45534	2.11709	5.70746	4.56888	-3.09779	-6.11116	3.76394	0.66918	-0.26069	-2.05425	-2.00086	-1.95874	6.21513	-0.45315	-2.00117	1.22943	-1.14674	0.34001	3.60295	-0.48755	-3.39184	0.89712	0.11505	-2.25276	0.69841	-0.21304	-2.17353	0.03037	-1.19240	-0.47208	1.09610	1.34911	-0.05183	0.56541	1.22515	-1.62271	-0.10376	-0.10790	-0.95522	-0.81276	0.65843	-0.33505	-0.15758	-1.37601	0.34067	-0.24836	-1.40223	1.17848	-0.45498
WHAMM_rep2	VASP_rep2	0.59259	0.37037	27	C	A1	40	54	661	721	-6.05778	-0.58542	-4.34771	5.69055	3.68016	-4.61819	-0.71219	2.81729	-1.60317	2.12195	1.25356	-0.19675	-4.33449	3.14275	-1.50395	-6.19037	-0.12627	-3.46936	0.17490	0.85466	0.35086	3.26141	0.04021	0.30455	-0.91484	0.92238	-1.27623	-0.49012	0.78257	0.27449	-0.56586	-0.02968	-0.29075	-0.39630	0.60659	-2.04033	-0.33472	-3.28241	0.83562	-0.30309	-1.17025	-0.31788	-1.18263	-1.00524	0.63118	-0.53999	-1.04715	0.75156	0.71510	-0.93745
MYO18A_rep2		1.00000		27	C	A1	40	55	241	76	7.19292	-3.17577	-11.71112	-5.35233	-0.87697	0.01069	-1.46371	-1.62268	-7.79831	0.32350	2.69495	0.99076	-1.91988	3.43302	-1.80506	3.99828	-1.54782	-2.15791	-0.33969	6.07262	1.62804	8.47158	-0.94819	-2.58248	-0.87058	1.22770	-2.66742	1.04126	0.86481	-0.34383	-0.86436	-0.35291	-2.12836	0.18961	-0.08469	0.98909	-0.88453	0.00633	-0.83837	0.47528	-1.51848	2.32948	-0.67674	-0.00668	-1.24197	-0.56938	-0.24767	0.05051	0.28106	0.17277
CONTROL_rep12		0.90909		22	C	A1	40	55	221	189	-10.17537	2.56710	0.25842	0.11289	2.54804	0.34155	-4.18851	2.92400	-0.03072	-0.00990	-2.77035	0.79071	-0.15622	3.13353	-0.39195	-2.22958	0.22469	-1.75278	0.46173	1.04528	0.86998	-2.75585	-1.95164	1.34246	1.74745	-0.04459	1.24546	-1.54033	-0.32763	-1.55982	-0.70987	0.61883	0.62854	0.86673	1.02968	-0.00025	-1.13854	-1.11588	-1.19972	-0.82251	-1.10061	0.61765	0.26253	0.33872	-0.48391	0.41647	-0.93466	-0.22394	-0.95911	-0.10899
LDHB_rep3		0.66667		12	C	A1	40	55	946	282	22.19141	-15.04524	12.89208	13.98197	-4.86479	11.63455	-7.70674	2.28541	4.61656	2.95876	-1.06284	-1.08254	-0.07843	-0.66001	-1.63477	0.11447	-1.85073	4.42058	2.59946	2.03751	1.12383	4.15663	-3.68816	-4.10599	2.42095	2.56773	-0.15686	2.35266	0.87409	-1.78699	1.31898	0.46449	3.25936	-0.44478	-0.55003	0.47406	0.59326	-0.36587	1.10617	0.39945	-1.12212	1.33731	-0.08067	2.16518	0.28875	2.24020	0.65460	0.67237	-0.47999	1.66822
TAGLN_rep1		0.94286		35	C	A1	40	55	903	351	-7.65651	8.58732	-0.23664	0.20839	1.28665	0.62418	-6.84871	1.52741	2.16308	-0.45050	1.15567	-0.52915	0.96041	4.98491	0.86146	3.47632	0.06617	1.98920	-2.18807	2.10442	-0.90028	-0.37880	1.14833	-2.20568	1.57463	0.02192	0.00254	-2.00973	-0.77039	-1.88898	0.66579	0.06638	2.12222	0.49691	-0.63562	-2.17737	-0.05058	-1.44662	0.99845	-0.21414	0.36452	0.20745	-0.25160	-0.37797	0.29517	0.81407	-0.13006	0.84609	-0.73375	1.25183
PRKCZ_rep3		0.95000		20	C	A1	40	55	195	558	-10.04310	3.52256	-3.17779	1.32929	2.43748	1.21172	-6.35600	3.38050	1.48748	-1.32441	-3.38485	3.76614	-1.43176	1.42803	0.08441	-1.78302	-0.39456	-0.73285	-0.85455	0.38511	0.58314	-0.38977	-3.11072	0.34127	0.29862	-0.25423	2.14788	0.43880	2.06895	-0.75628	0.30300	0.20069	0.32143	0.49571	0.34766	-0.76930	0.01539	-0.33260	1.37448	-0.05389	-0.35529	-1.01691	-1.02843	0.62037	-1.80506	-0.14164	0.20482	-0.23217	-0.39391	-0.00334
LIMCH1_rep3		0.96552		29	C	A1	40	55	297	596	-3.25668	10.10169	-1.74724	-0.16468	12.38897	-2.23129	-2.96200	0.53240	-0.88145	0.02542	-1.70934	-0.05695	-4.33875	-3.10617	-0.51866	1.32619	-1.65794	1.02175	0.36335	-1.39385	0.05026	-0.15565	-0.25580	-0.81225	2.22392	-0.44820	1.81250	1.46313	1.17209	-0.47607	-0.00664	0.35037	-0.74536	-0.08850	-0.14564	0.15812	0.42481	-0.09996	1.31064	-0.66026	0.18110	0.06123	1.25875	0.16156	0.77799	0.35649	-0.22033	0.16408	-0.38775	0.81389
FGD1_rep3		1.00000		9	C	A1	40	55	196	653	2.21820	16.68803	-0.16093	17.24420	7.56804	4.18479	-6.02061	2.99702	4.10662	-1.92522	1.94732	-0.05842	-0.34925	1.28201	1.75799	2.20155	-3.10168	-1.45986	-1.55914	-6.44172	-1.08713	-1.45402	-3.29840	-0.91888	1.78938	0.32323	-1.18887	0.94109	3.34923	-0.50327	1.90926	-0.18895	1.13329	0.48533	1.96279	-1.47042	0.05212	-0.32280	-0.81256	0.21819	-1.17135	1.89311	0.35133	-1.28478	0.28184	-0.13062	-0.16982	0.67135	0.21619	0.12828
UTRN_rep3		0.86486		37	C	A1	40	55	563	692	-0.86897	3.01865	2.68839	4.49480	-2.87227	-3.64783	2.04445	-1.36436	-0.99963	4.72750	-0.30994	-2.53462	-2.22723	0.25512	0.14260	-1.37757	1.71391	-1.73773	-2.68837	2.03157	1.64629	3.02798	-1.62963	-0.50187	0.67065	-1.14354	-2.28051	0.83639	1.29689	2.05998	-0.15452	1.19006	0.33743	1.24511	0.58004	-0.36116	-0.90073	-0.96649	0.06555	1.18051	1.34923	0.28941	1.01499	2.01864	-1.13597	-0.08826	-1.37253	1.05409	-0.03826	0.04312
FGD1_rep3		0.97917		48	C	A1	40	55	334	736	-9.79016	-4.23527	-2.79842	8.97573	2.24675	-0.35438	1.32519	4.17560	-4.32483	2.06632	-0.99893	-1.09626	2.13567	-0.13239	0.50799	-1.10823	0.02064	0.19420	0.41212	-1.35707	-1.95969	2.10145	0.34238	0.24503	1.72469	-0.68260	0.24401	-0.00858	1.56447	0.17134	0.47893	1.37900	-0.24292	-0.17098	0.42878	2.61126	-0.27734	-1.19344	-0.26807	0.80846	0.32415	-0.04931	0.21958	0.09248	1.79116	-2.20470	0.19792	-0.90349	0.25039	-0.21641
EPHA2_rep1		0.94118		17	C	A1	40	55	637	762	2.64857	-0.46569	-7.45242	5.40452	-2.00227	1.95824	1.05496	-0.80328	-6.96795	-0.71150	-0.33550	-0.56447	-1.53490	2.97697	-1.91545	-1.28449	-1.45476	3.62807	1.19089	-0.72150	2.54731	1.37809	-2.10820	-0.63207	2.45072	-0.13881	-0.98244	3.33268	1.04716	-0.91354	-0.36417	-0.90963	-0.14610	-0.16906	0.03707	-1.03661	-0.44703	-2.01247	0.03297	0.22600	0.00517	0.65538	0.04562	-0.71306	0.81285	-0.04903	-0.38661	2.12564	0.39977	-0.14359
TPM3_rep3		1.00000		39	C	A1	40	56	430	266	-4.66995	-0.49738	3.25413	3.51721	-1.05745	-2.15799	-7.89897	1.73260	0.02395	0.34479	-1.63629	1.76072	-0.44189	3.18647	-3.77461	-4.02585	2.13186	-0.89700	0.41417	2.78794	-3.81968	-1.39349	0.82285	0.14040	-0.10130	0.17969	-1.41744	-2.12705	0.96443	0.40844	0.13582	0.79144	1.27694	-0.10753	0.38535	0.72672	-0.31598	0.35779	1.01461	-1.01501	-1.13113	0.02209	-0.67082	-0.06638	0.75167	0.03701	-0.26587	-0.76845	0.40807	-0.50683
RHOB_rep1		1.00000		12	C	A1	40	56	227	395	-4.05855	6.04147	-3.59184	0.25138	6.75940	7.02217	-8.39941	-0.10710	1.26979	-1.12256	-3.11026	-2.51287	1.66923	2.74451	-2.60906	0.91831	-0.91334	-1.42777	-0.35119	0.09939	0.70119	1.12724	0.49899	-1.39036	0.42596	0.52717	-2.26939	0.04776	0.41228	-0.35304	1.68967	0.59850	0.30183	0.98923	1.77789	-0.67456	0.58162	0.27780	-0.09678	-0.15672	0.40430	-0.50198	-0.50023	-0.66417	-0.76469	-0.52172	0.51143	-0.31415	0.48520	0.63600
MTSS1L_rep1		0.93878		49	C	A1	40	56	832	387	-11.71811	-0.16650	3.98347	-0.21474	-5.52939	2.77237	-4.71746	0.05142	2.28211	1.61422	4.08689	-2.04563	0.86222	2.24544	2.74917	-2.94574	-1.24606	1.41235	-1.36564	2.11070	-3.98165	-2.67735	0.35606	-0.49288	1.47954	-1.32344	0.98390	1.95060	-0.71222	-0.31078	0.40475	1.36246	0.47499	1.19008	0.79188	0.61090	0.77094	-0.17571	-0.04774	-1.02037	-0.06850	-1.00342	-0.27343	1.75053	-1.01220	-0.74907	-1.38001	-0.70879	-1.36391	0.56703
AMPH_rep1		0.94737		19	C	A1	40	56	758	430	9.66310	14.10314	2.96236	15.21251	7.46214	15.07414	-1.56232	3.13049	-5.58372	-2.96495	1.79362	-4.65584	0.77020	-0.04493	-2.18897	-0.12941	1.07886	1.23373	-0.17458	-6.15504	1.31580	1.11567	4.47400	0.86537	6.35967	1.51780	0.80909	-2.43583	1.19252	-2.19036	1.14612	1.76819	0.54431	0.76604	1.27333	0.47534	-0.02440	-0.82868	0.76411	0.43580	1.66273	-1.53382	-1.28681	0.50484	0.57171	-1.69595	-1.80905	0.91035	-0.97973	-1.19334
BCAR1_rep3		0.72000		25	C	A1	40	56	216	506	-1.89573	3.14266	-2.46627	7.58864	-4.74762	4.14059	0.81229	4.04158	-4.71583	-3.54377	3.19425	-2.24073	-0.55144	-0.88388	1.69987	1.09865	-2.21746	-1.60763	0.65983	3.33888	-1.05347	-0.01486	-2.04713	3.05192	0.86661	1.13446	2.02220	-1.94540	0.64290	-1.30717	-0.34941	1.64780	0.54530	-0.30804	-0.45846	-1.19216	0.47978	0.27584	0.38755	1.42646	0.78596	0.23679	-0.21698	0.11757	-0.46851	-0.48717	0.02549	-0.32982	-1.07100	0.24191
AFAP1L1_rep1		1.00000		19	C	A1	40	56	841	689	38.32099	-6.14776	-3.39010	-4.74404	4.18934	-5.43446	-5.30713	3.81419	-1.39535	-0.61352	7.67532	-2.32768	-8.04299	-3.41450	2.97109	-4.99202	-1.70188	-1.30094	0.55216	-0.48702	1.44760	-1.70867	1.79848	3.88865	-1.43405	2.88163	-3.08697	0.29500	1.14178	0.55290	-1.35043	0.19240	-1.08270	-1.04911	-1.20308	-1.92388	1.03946	1.26728	0.71620	-0.71748	-1.03227	0.66644	0.35790	0.48291	0.91102	0.22027	1.07677	-0.28860	-1.45668	0.18719
RHOC_rep1	RASA1_rep3	0.34000	0.34000	50	C	A1	40	56	149	746	-12.55337	-4.00901	5.08170	3.77553	0.36679	-0.22843	-0.26164	6.47629	-4.23222	-1.46524	-1.21063	-1.68564	0.14666	1.64921	2.20882	-1.34726	-0.95439	-0.94796	1.15832	-0.03330	-2.93722	0.58490	0.50183	0.81875	-0.06093	-1.61583	0.21739	-0.58150	2.11105	0.68417	0.85479	-0.39329	0.82450	-0.17985	0.16907	0.47131	-0.72551	0.20506	1.59678	-0.34738	0.77869	-0.13090	-0.44214	0.50070	0.95761	-0.88738	-0.32696	-1.15939	-0.63042	-0.26243
EPB41L3_rep3		1.00000		30	C	A1	40	56	333	795	-7.98050	11.10716	-3.09460	2.99971	7.09789	-0.65095	-4.28359	4.77193	-0.19535	-3.08525	-4.23770	-2.37504	-1.05679	4.29291	2.43240	-0.11702	-0.83019	1.82961	1.70628	-0.63671	1.36646	2.67202	4.28920	-1.06288	-0.53989	-1.25710	-1.81872	1.16436	0.21356	-1.65191	2.46202	-0.14784	0.90293	0.01616	-0.85774	-1.19821	-0.35617	-0.44027	-0.13723	-0.77342	-1.80196	-1.50777	-0.24778	0.18836	-0.19766	0.50889	-0.23284	1.07023	1.13122	0.86199
SH3BP1_rep3		0.78846		52	C	A1	40	57	825	519	-8.58032	9.70250	-1.43763	3.59015	0.41051	3.62418	3.05463	11.53151	-0.85638	1.98601	-0.78897	-5.59806	-1.82289	0.87371	1.69131	2.51226	0.03259	1.67835	-1.30669	0.03810	-1.37240	-1.09992	-1.20247	0.67171	-0.99283	-1.43933	0.60185	-0.03679	0.46703	-1.86650	-2.49708	-1.31695	1.26157	1.29309	2.48529	0.62637	0.34064	-1.27526	0.85615	1.17412	-0.48123	1.10276	-0.05727	-1.83775	-0.68688	1.16908	-0.25295	1.14834	-3.08996	1.28407
ARHGEF7_rep3		1.00000		8	C	A1	40	57	281	640	-12.07696	-0.96609	3.32507	3.28274	4.74773	-1.74245	-5.80228	4.06380	-3.00130	-2.43423	0.94358	0.87475	-1.29368	3.44326	-1.95104	-2.06384	0.18442	3.48419	-0.21939	1.67074	-3.74051	-1.61156	-1.61253	0.77138	2.72736	-0.39657	-0.25980	-1.89317	0.81127	0.41947	-0.00627	0.38419	1.63520	0.50017	1.17017	0.27378	-0.76004	-0.81672	-0.50130	0.50164	0.49559	0.02618	-1.56425	0.18188	-1.10313	0.34672	-1.41413	-0.98223	-0.90758	0.25815
OCLN_rep3		0.95455		44	C	A1	40	57	445	765	-9.99730	-0.72671	9.50577	-0.58825	-0.36850	2.58455	-8.61741	-0.67119	-0.27845	-2.10700	5.29493	0.46833	-2.78024	2.34123	-0.28478	-3.92764	-2.40009	-2.21454	-2.65462	1.04047	-1.59991	-1.83625	-1.81544	0.19457	-0.18426	-0.48100	-0.83194	1.25749	-1.77808	0.60532	1.67895	-1.23178	-0.13691	0.85563	1.76561	-0.02782	-0.07854	0.24472	0.74356	-0.11541	0.40609	-0.39783	0.25490	-0.63642	1.09709	0.13935	-0.56828	-0.40448	-0.31877	-0.60294
VASH1_rep3		1.00000		54	C	A1	40	57	691	761	-12.14533	3.33906	3.87354	8.01179	9.39246	-7.50938	-5.70121	6.86023	-1.18866	-3.85163	2.07785	2.93233	-4.05098	0.02911	-0.41377	1.55743	-0.37207	2.83382	-1.10239	-0.67273	-5.09321	1.50700	2.42937	0.32772	0.12963	-0.75272	1.35212	0.59293	0.46364	-0.02536	0.21424	0.01827	2.17326	0.48816	1.04072	-0.60400	-0.58511	-0.02026	1.40459	-1.35788	0.57359	0.64270	0.33938	0.06028	1.20442	-0.92963	-1.59387	-1.26657	-0.78997	-0.52637
MYL6_rep2		0.87879		33	C	A1	40	58	911	120	19.12340	6.06145	0.07612	-0.60818	6.64200	-4.15365	-0.65872	-0.48338	-8.20852	0.15819	-3.64260	-1.14522	-7.49845	-2.56964	1.75459	0.54029	0.22987	0.70121	-0.77571	1.99968	2.12652	-0.39060	-3.19247	-0.16307	1.76078	1.68291	-2.11825	-1.69634	-1.01609	-1.17580	-0.26021	1.45428	0.29619	-2.01616	-0.10870	-0.15766	-0.20156	-0.46951	0.98877	-1.03560	0.97066	0.63048	0.45229	-1.53219	-0.87753	0.46796	0.58117	0.49813	0.88684	1.62729
RAB22A_rep1		1.00000		24	C	A1	40	58	273	304	2.16712	6.25206	-3.98215	10.09165	-4.82658	-1.43042	-4.16045	3.82543	-0.65081	2.25056	0.60773	0.80627	0.03513	-1.51900	0.91236	-1.21904	-2.93545	-0.44177	-0.39832	0.12947	-1.39566	1.30414	-3.02061	2.96166	-1.98950	2.60247	2.16081	-0.85548	-1.44890	-0.01601	2.24274	0.37867	0.06989	1.96199	0.62889	0.03620	0.22012	-0.39311	-1.27423	0.63312	-0.41066	0.01924	-1.18512	-0.79577	-0.00836	-1.50054	-1.01120	-0.75647	-1.62102	-0.42020
RAB22A_rep1		0.96774		31	C	A1	40	58	193	349	-3.19840	7.05485	-3.29356	8.99657	0.43067	0.03351	-2.04619	3.58205	-0.00972	-5.17240	1.50445	0.64467	0.09326	-5.50358	0.31975	1.30426	-4.36671	-3.04581	-1.55124	1.23453	-0.59197	0.37048	-0.63154	1.95105	-0.50017	0.78309	2.32250	-1.61803	1.43154	-0.92451	0.07497	0.36760	0.27757	0.94913	-0.27965	-1.02022	-0.66825	-0.20757	-0.95751	0.50482	0.52874	-0.00026	0.13172	-0.30771	-0.08735	-0.56777	0.59099	-0.36314	-1.13399	0.60068
MYH7B_rep1		0.45946		37	C	A1	40	58	225	710	1.81080	-3.54125	-3.26781	4.48042	-3.74831	-7.08783	-0.51285	4.26034	-1.59287	4.98079	2.84007	1.19365	-3.63113	0.80601	-1.49932	-2.17934	1.11111	-2.16293	-0.70421	5.88867	-0.36781	2.22587	0.04521	-3.07986	0.57805	1.05164	2.47582	1.59062	0.18083	1.55884	-1.31977	-0.56009	-0.33749	-0.50867	0.54693	0.08204	-0.16002	-1.22818	0.76559	-1.61756	0.34510	-0.71501	0.15747	0.88964	-0.01142	0.70723	-0.37966	1.28980	0.49633	0.54515
ZYX_rep2		0.94737		19	C	A1	40	58	563	782	-8.78330	7.90620	-3.91381	7.05961	6.57443	0.59674	-6.54224	3.85944	-0.78341	-0.43532	-2.71495	-0.10866	-0.46638	5.54079	1.27408	-0.08284	-0.57373	-0.49341	0.39046	0.04885	0.24542	0.32847	-0.41519	-2.65363	0.41024	0.40030	-2.08071	-1.17261	-0.05359	-0.04983	2.20543	-0.20675	0.73453	1.47027	1.88236	-0.90914	-0.10789	-1.16831	0.33370	0.04814	-0.49687	-0.25828	0.89049	0.22317	0.23725	0.29813	-0.39406	0.27096	0.25456	-0.32175
PDCD6IP_rep2		1.00000		29	C	A1	40	60	382	138	-8.09126	-0.58142	3.13484	-1.13840	-1.15649	4.33680	-9.47605	-2.13572	-2.83837	5.18340	-0.27250	1.93092	-4.86403	-2.95693	4.39641	0.29329	-0.33158	-0.60051	0.19982	2.56541	-2.24126	-1.05168	1.17811	-0.46639	0.45431	-0.13491	0.93554	0.98411	0.24656	-2.40567	0.56506	0.59368	-0.38696	-0.66819	-0.42203	0.38589	0.95140	-0.12926	1.00587	-0.66991	-0.89175	0.09590	-0.68296	1.29940	0.26415	-0.21002	0.02461	0.32780	-0.31269	-0.10934
PARVG_rep1		1.00000		37	C	A1	40	60	704	412	-10.33106	-4.71375	-1.79382	3.59709	6.29209	-2.84992	4.56527	1.26597	-1.07054	1.13080	0.82268	-0.50710	0.70784	1.34694	0.08607	0.47032	-1.60106	-0.85140	1.07185	-1.54761	-1.49701	0.63293	1.13780	-1.06593	-0.24568	0.37286	0.63880	-0.05724	1.11869	0.31133	-0.32019	-0.14469	0.33502	-0.66592	-0.45885	-0.36158	-1.15798	-0.82152	-1.26906	1.16419	-0.62497	-0.04469	-0.22467	-0.68093	-0.45455	0.19213	-0.54152	0.94029	0.94197	0.45581
PIP5K1A_rep1		0.95238		63	C	A1	40	60	775	458	-11.81099	4.96026	-1.63550	-4.96328	5.69799	-0.58677	-1.71989	-0.10439	0.04741	-1.21524	-2.61496	-0.76429	-4.23294	-0.18902	3.16581	-0.50784	0.88569	-0.81027	1.54826	-0.17272	3.59257	0.01606	2.43592	-1.46003	0.82654	-2.04351	-0.74346	0.08295	-1.69593	-0.41323	2.50204	-1.24467	-0.91972	1.27950	-0.15009	-0.53378	-0.42904	0.25910	-0.02952	0.25443	0.31101	-1.32628	-0.05856	0.74297	1.00030	-0.07678	-1.00113	0.15315	0.32734	-0.65842
PARVG_rep1		1.00000		44	C	A1	40	60	709	493	-10.47636	-6.12182	-0.22107	-0.93155	2.86803	-0.01712	2.53917	0.57927	0.72637	-0.30151	1.52334	-1.00143	2.03824	-0.83667	-3.06746	-2.04044	-0.91339	-3.36849	0.49914	-2.41097	-2.79254	2.48108	0.99394	1.14258	0.28437	-0.60297	0.26151	-0.48287	0.59337	0.25285	-0.23392	0.69751	-0.24230	0.59370	-1.07153	1.05871	-1.06742	-0.51049	-0.62539	0.95917	0.10219	0.26649	-0.59847	0.50313	-0.26660	-0.58976	-0.85529	1.35881	-0.23610	-0.04963
MSN_rep2		0.88000		25	C	A1	40	60	217	571	-2.07750	9.56758	-1.74651	5.81804	4.06352	10.15159	-1.67125	2.36320	-4.17503	-1.20596	0.66577	0.76484	0.56163	3.81894	0.43872	1.48305	2.74149	-4.11648	-0.02731	-1.81947	3.27730	-0.54264	2.92913	-1.69361	2.76398	-1.53580	-0.19742	1.11854	0.06643	-2.25747	0.42283	-2.20966	-0.75879	1.48879	2.02508	-0.29039	0.39000	-1.16127	-0.62026	-0.00039	-0.26493	0.72013	-0.52781	-3.65486	4.11873	-1.11191	-0.81803	-0.04837	-0.45487	0.59308
SVIL_rep1		1.00000		28	C	A1	40	60	435	605	-21.19277	0.20440	-4.17444	-0.59358	7.23536	1.48091	-2.73269	5.18963	4.59978	0.72541	2.43784	0.78200	-3.39354	-0.43531	3.85191	-2.02366	-0.52783	3.46872	1.65531	-1.61200	-1.20145	-2.48413	-0.04404	-0.30296	3.71959	-1.18923	0.30031	-0.15813	1.48480	-0.20147	0.97905	-0.76490	0.22477	-0.17250	0.91360	0.50312	-1.04834	-0.51791	1.19603	0.38881	-0.02659	-0.24897	0.22211	0.73377	-0.05261	-1.11760	-0.41801	0.11626	0.27652	0.38853
PIP5K1A_rep1		1.00000		49	C	A1	40	60	789	626	-14.81582	5.45435	-4.03488	-3.94063	5.11741	2.36824	-2.53351	-0.00395	3.27381	-1.18559	1.60997	-4.30002	-0.45631	6.09400	1.01153	-0.29728	-0.06966	-0.37353	0.27736	-0.86958	3.11680	-0.37098	1.79739	0.27856	-0.78636	-2.03732	-0.92212	0.41656	0.75530	-0.13009	0.00572	-1.69968	0.27693	0.40626	2.05755	1.02965	0.60057	-0.82900	0.95501	0.57985	0.18829	-0.81007	0.92296	-0.81037	1.00560	-0.95832	-0.73983	0.83387	-0.79256	-0.61429
TMEM201_rep1		0.95000		40	C	A1	40	60	198	698	-12.93228	-3.39745	3.15834	-0.42259	3.96252	-0.81724	-0.15100	3.09113	-0.79726	1.35917	1.09692	-1.06679	-0.36322	0.99164	-0.30387	-1.99621	0.53346	-0.32105	0.07347	-0.93337	-2.38100	-1.68001	0.71885	-0.16220	0.94424	-1.42897	0.26655	-1.59749	0.70428	0.84479	0.67700	0.12135	0.89997	-0.41587	-0.09040	0.72282	-0.26815	-0.42742	0.36642	0.04705	-0.64635	-0.13017	-0.40548	-0.25492	-0.31155	-0.45911	-0.84937	-0.27771	1.50392	-0.99550
SVIL_rep1		1.00000		22	C	A1	40	60	465	707	-19.82552	3.70688	-2.16989	-1.84183	7.14426	1.99891	-2.07927	3.35369	4.31989	3.16812	1.45266	-3.22839	-3.41840	0.73299	4.03915	-1.23408	3.05893	3.44941	-0.00524	0.58614	-3.58080	2.53004	1.72105	0.07823	2.18565	-0.96185	1.23897	-0.19722	1.09014	-0.14407	0.83719	-0.41128	0.59311	2.11098	0.28731	-0.35836	-0.55181	-0.92124	-0.57987	0.31019	-1.16243	-0.22828	1.21349	0.74519	0.39762	-0.96950	-0.33093	-0.42577	-0.20524	0.26207
MSN_rep2		1.00000		15	C	A1	40	60	293	835	-8.56730	2.30965	-2.03629	-7.26926	4.35502	5.56433	-4.09946	3.63035	-1.49896	5.33300	-5.83864	1.24168	-3.64391	-1.41932	-0.60696	-0.27194	-2.66962	0.20287	1.01968	0.20645	2.21772	-2.35052	-0.58853	-5.62622	1.51314	-0.37674	2.11634	0.28360	1.58455	-0.85555	0.43457	-0.26148	-0.56049	0.05800	-0.23158	0.69685	0.64059	0.04024	0.74647	-0.02166	-0.68824	-1.34859	-1.50762	0.62513	-2.18495	-0.24793	0.47793	0.55676	0.46889	0.50844
PRKCI_rep2		0.97297		37	C	A1	40	60	772	913	-9.38348	-5.97206	2.56442	2.15173	-0.10035	-3.08835	1.01799	0.95629	0.39470	2.52485	2.79156	0.12660	-0.26200	-0.93744	-1.41682	-3.17120	-0.58217	-1.27832	-0.19217	1.31541	-2.71615	2.47175	3.37739	-2.67434	1.34322	-1.53313	0.34960	0.43816	0.59774	0.64440	-0.43548	-0.44752	1.34919	-1.19498	0.62647	0.95806	-1.84814	-1.77880	-0.23220	-0.10744	-0.46556	-1.54268	0.76154	-0.14843	0.64053	-1.22402	0.39232	1.53188	-0.10554	0.77763
IPP_rep2		0.96000		25	C	A1	40	61	393	165	-4.01547	-2.26651	7.68076	3.44806	3.68489	0.46740	0.09058	3.42697	-6.12349	-1.85217	-1.12257	-2.47087	-3.15327	-1.30634	-2.60750	-0.10000	0.12853	-2.67586	-0.49086	1.48178	-2.84501	1.13649	0.00450	-0.53346	0.17139	-0.20450	-0.94246	-0.60666	0.94672	-0.63132	-1.39105	0.38990	1.31616	0.32712	-0.22919	0.44272	-0.55506	-0.72890	0.22998	0.26586	0.59470	0.21927	-1.05084	-0.29674	-0.89286	0.03007	-0.13137	0.61835	0.23567	-1.48120
PDLIM2_rep3	VASP_rep3	0.63636	0.33333	33	C	A1	40	61	542	604	-10.30764	3.07194	1.48358	1.41506	3.33419	2.60792	-3.34928	2.17571	-2.16549	-0.26845	1.99547	-4.71841	-3.67924	-0.36626	2.61437	0.30544	0.41993	-1.67104	0.62191	3.40564	-2.42340	-1.16474	1.65132	1.60083	-1.27688	-0.28731	-1.06175	-1.31540	-0.34729	0.72661	0.99444	-1.09064	0.09063	0.01983	1.33306	0.47327	-0.17693	-1.86387	0.13995	0.33945	-0.30527	-1.02437	-0.55373	0.29823	-1.90628	0.00783	-0.69227	-1.45368	1.57249	-0.06559
GAS2L1_rep1		1.00000		24	C	A1	40	63	834	348	1.37644	1.39036	4.82706	13.17052	1.93499	0.65085	8.88576	0.13280	4.87677	-4.20153	0.91958	0.72833	-7.20123	6.31722	-3.60110	-4.27577	-7.09580	-1.92052	-1.48367	0.31057	-4.42872	-1.87617	-0.45313	3.92355	1.18591	0.41600	-0.62533	0.34861	3.32637	1.14985	-0.86133	0.25827	-0.39786	-0.59389	0.37176	-2.07653	-1.02148	-0.39046	-0.11237	-0.24546	-2.44077	-0.32017	0.25939	-0.77416	1.65593	-0.02516	-0.91365	0.52295	-1.36419	0.16213
GAS2L1_rep1		1.00000		23	C	A1	40	63	874	370	8.70624	6.63182	4.04123	14.34060	-1.79886	3.97634	8.80880	1.89732	1.35430	-5.75595	-1.32711	-1.57978	-9.87930	0.77586	-1.12918	-4.34218	-6.74693	-0.87517	-2.19113	4.47327	-2.25261	-0.95038	1.40812	3.25026	-0.15304	0.42889	-2.29229	3.38444	-0.81442	-1.25428	0.79090	-0.72246	0.17488	-0.79558	0.09924	-1.61773	-1.56370	0.85938	0.41762	0.94820	-1.31426	1.95700	0.64237	-0.92022	0.94078	0.86690	0.03513	1.39141	0.02685	-0.13204
SEPT7_rep2		0.75758		33	C	A1	40	63	688	499	-6.50919	-10.01029	1.23231	12.62172	3.28816	-5.95109	0.44418	5.14398	-2.99191	2.40634	3.41338	1.03444	-1.79498	2.91603	-0.61999	1.22695	-0.30533	-2.09884	0.22480	-0.97915	-1.96730	-0.57648	-0.45739	0.30358	0.17830	0.75612	-0.54412	1.21552	0.77614	-0.07015	-1.05644	0.91065	2.15085	-0.50797	-0.22654	-0.32890	-1.43776	-0.74590	0.56274	-0.08616	0.96355	1.00878	-0.49136	-0.13143	0.90290	-0.72393	-1.75434	-0.44114	0.09473	-0.45792
ARHGEF2_rep3		0.70968		31	C	A1	40	63	432	851	3.78191	8.18754	6.24977	1.69542	6.47148	-1.49931	-4.41674	-1.04839	-3.70994	0.65352	-1.94861	-5.44226	-4.13061	1.46188	-1.19911	-1.18738	1.04447	-1.00823	-1.09146	1.74394	-0.03220	-2.95786	0.82249	-0.17340	-0.41780	1.72226	0.69442	-1.36131	-0.84534	1.06200	1.35271	0.67923	0.64004	1.31638	-0.15860	-0.15400	0.51526	0.36491	-0.36643	-1.28409	1.05616	-0.22820	-1.16522	-0.86545	-0.40480	-0.71294	-0.16223	-0.10513	-1.14486	0.50561
MAP1B_rep2		0.53333		30	C	A1	40	63	951	881	-9.85717	-5.78269	1.92365	5.36860	6.01777	0.64176	1.73204	0.38378	1.44676	-0.32788	-2.14004	-0.79780	-3.94576	6.04044	-0.34185	1.09475	-5.04557	-3.53035	1.13840	-0.21323	-5.55570	-1.76969	4.04498	1.06399	3.10685	0.61535	-0.06677	0.52369	0.70317	-1.38899	-0.63257	0.99544	0.08371	0.35561	-0.18735	0.63930	-0.55697	-0.58082	-0.40066	1.23570	-0.89026	0.11284	-0.43581	-0.38235	-0.89498	-0.24312	-0.44256	0.66253	0.53863	0.14078
FHOD1_rep1	PLEKHO1_rep2	0.53571	0.39286	28	C	A1	40	64	933	235	-3.87719	-4.25883	-1.72956	8.34630	3.96528	-5.55767	1.61468	3.66821	-3.84973	2.06530	1.30110	-0.15196	-2.71340	0.75044	-0.51177	-2.94751	-1.19131	-1.92935	-1.38419	0.85815	-0.48292	1.76986	-0.04962	-1.65122	0.80797	0.44311	-0.61760	1.84709	1.17026	0.52567	-1.22434	0.63061	0.46557	0.73080	0.38161	-0.83693	-1.56738	-0.93598	-0.25057	0.16673	-0.09878	0.20446	2.03037	0.39359	0.00915	-0.13226	0.57345	-0.09710	0.39733	0.16100
SPIRE1_rep2		0.96667		30	C	A1	40	64	625	403	-1.06435	-5.13769	-3.45956	4.89026	4.48611	-4.95557	2.78862	2.21268	-5.01826	3.38617	1.92294	-2.72841	-3.04254	-0.32038	-1.15307	-1.74779	1.13379	-4.72291	-0.47090	0.28406	-0.87402	1.28767	0.32657	1.14565	-0.05875	0.70759	-1.84851	0.91803	0.20184	0.89420	-1.36102	0.78447	-0.84745	0.06758	0.02146	0.16472	-1.19321	-1.24742	0.26271	-0.22761	-0.83406	0.23157	0.74989	0.16565	1.15699	1.08485	0.04626	0.84362	-1.04739	-0.29310
KRIT1_rep3		0.97436		39	C	A1	40	64	732	735	2.33392	-3.22867	1.99836	3.29822	3.27488	-1.84945	-1.97772	4.53664	-8.16083	-1.17863	-1.41593	0.24373	0.32773	0.42214	-3.35957	-3.28968	-3.63817	3.29379	2.75626	1.63251	-5.29526	0.99092	-0.70082	-1.33637	0.76253	1.36566	0.85562	0.02826	-1.05269	-0.28325	-0.65600	0.23179	1.70088	1.07858	0.30515	0.03932	-0.38208	0.15021	-0.96998	-0.26491	-0.79906	0.22052	-0.13214	0.14382	0.38235	-0.32444	-0.67604	-0.28856	-0.40025	-0.80251
PPP1R18_rep1	P4HB_rep3	0.51724	0.44828	29	C	A1	40	66	876	121	-5.89626	-4.16732	-0.51374	-2.16692	4.11598	1.99568	-1.57685	-0.76726	-1.73892	-1.15419	-3.13424	0.04302	-0.90673	-0.54034	-0.06900	0.20117	-0.30410	-3.90979	1.17807	2.70068	-0.91308	1.02375	0.16776	3.21600	0.82454	0.72838	-1.09371	1.14731	0.07636	0.18039	0.82114	0.46132	-0.58881	0.66135	-0.33386	-0.18054	-0.18299	-0.60617	0.82662	0.82449	0.34506	0.05995	-0.70344	0.38511	-0.92820	-0.13946	0.54137	0.58685	0.18332	1.25295
P4HB_rep3	PPP1R18_rep1	0.52941	0.41176	17	C	A1	40	66	829	122	1.12435	13.23417	-5.09157	5.94599	-1.83821	16.28496	-1.49213	3.27139	0.05591	-3.28567	4.75205	1.10531	-0.93427	1.10314	2.24809	2.90361	-0.60193	-4.20725	0.14514	-0.08838	0.05837	1.28087	3.48851	-2.25355	2.80476	-0.70605	-2.82889	0.57467	0.51998	-2.75161	1.36260	0.30690	-0.29871	1.20196	1.78172	-1.93579	1.35169	0.02526	0.47523	0.95308	-1.60709	-1.44620	-0.72742	-0.27815	0.32493	-0.32469	-0.75008	0.38254	0.05366	-2.15929
EEF1A1_rep3	AJUBA_rep1	0.62500	0.32812	64	C	A1	40	66	409	189	-13.85592	-7.35171	13.00192	-4.08708	-5.86545	-4.08798	0.18773	8.63655	-0.78732	0.79797	6.10615	2.87515	-4.34962	3.33033	1.14021	1.21275	-1.62121	-0.83209	0.47337	-2.53429	-5.09478	2.13233	1.09083	-1.22083	-0.68279	-3.51411	1.19842	-0.60690	-0.87793	-1.25815	-0.21950	0.72735	3.44608	0.81011	0.99101	-0.03572	0.71280	-0.88357	0.36936	-0.30488	0.73746	1.90728	-0.87419	1.00336	-0.59153	0.05647	-0.84383	-0.24595	0.25208	0.50823
MYL12A_rep2		0.95455		44	C	A1	40	66	742	535	-9.94885	4.40559	12.01135	1.37193	8.60832	-5.93837	-3.47507	2.94327	-3.15073	-0.28870	5.27132	-2.42100	-6.81560	-0.09105	-1.42068	4.86525	-0.56434	-0.43947	-2.92936	-2.73426	-6.08474	2.56493	4.00197	-2.88753	3.67783	-2.40962	0.27935	-0.48356	0.47625	0.15467	-0.09168	0.06725	1.85815	0.03540	1.17447	-0.08898	-0.33117	-0.31677	-0.09709	1.52512	-2.05137	-0.76810	0.46551	1.63879	0.31587	-0.51813	-1.08370	0.85733	1.09792	0.84927
CONTROL_rep17		1.00000		22	C	A1	40	66	438	605	-12.41391	-0.13697	3.83527	2.37007	1.02138	8.18570	-4.04356	-1.14283	0.79784	-0.30762	-5.00183	-1.77517	-5.61902	3.52937	7.15709	-2.24380	-3.76158	-3.24882	-0.99762	1.13551	-6.77839	-1.91924	1.24784	1.97857	1.50429	-0.14019	-0.46229	-0.59438	-0.01827	-3.32643	1.58134	0.42049	-1.05311	-0.58178	0.33177	0.53802	0.68014	-1.50273	0.09583	0.38052	-1.06571	0.62215	-0.28482	0.07118	-1.64091	1.30360	0.10390	0.83928	0.90327	-0.01787
SAMD14_rep3		0.86667		15	C	A1	40	66	618	841	-8.18097	-2.69239	-2.90490	5.28583	2.84990	-4.14258	1.91874	-0.00543	-0.12943	1.88848	0.63226	-0.20807	-5.61131	1.66642	-0.47615	-3.76798	-0.52403	-2.29250	0.35183	-0.47806	0.06890	1.14024	1.20330	1.58309	1.31238	0.30580	-0.77894	-0.33367	1.74054	0.28205	-0.53091	0.20042	0.08614	0.18357	-0.29699	-2.29340	-1.78639	-1.39430	0.04489	0.13898	-0.35821	0.23869	1.90657	-1.03853	0.26145	-1.21406	-0.48618	2.09685	-0.00633	1.69632
SAMD14_rep3		0.93750		16	C	A1	40	66	666	839	-2.13250	1.43705	1.80770	0.92661	5.73837	-0.35056	1.53222	-0.10115	-5.15020	2.42739	-2.87888	0.45997	-4.46594	-0.72682	-1.73800	-0.61402	-4.71711	-2.22862	0.15640	-0.04214	1.14656	3.75295	0.45031	-0.88528	0.31736	0.50725	-1.22065	0.44124	-0.99352	-1.15137	0.24983	2.21428	-1.47126	0.66762	0.22806	-0.47976	-1.04888	-0.37452	0.26973	-0.32639	0.96889	0.31656	-0.39856	-0.72840	-0.14810	-1.11750	-1.17503	-1.36972	0.09601	-0.72582
ARPC2_rep1		1.00000		6	C	A1	40	70	231	595	8.70526	-22.49045	-2.29133	1.35783	8.09085	3.25888	-8.90486	18.19336	1.66480	0.02675	-0.66990	4.52010	4.31195	3.09608	1.41727	-0.03776	-1.66160	-6.34463	-5.94212	-1.41536	6.28373	2.46669	4.46934	5.10316	-0.32791	3.37303	-1.07178	0.63950	1.41667	-2.20577	0.90872	-0.95385	0.62893	1.44144	0.08289	0.30773	1.35893	1.41560	0.75715	0.13496	0.05548	0.05852	-0.21391	-0.31221	-0.18429	0.59408	-1.11806	-0.10585	0.53700	1.05092
PRKCI_rep3	ARPIN_rep2	0.52941	0.47059	34	C	A1	40	70	569	594	-14.09628	-4.84924	2.60049	3.60574	5.53510	1.69492	-2.73419	4.61570	3.50589	1.84689	0.76865	-0.63051	0.18538	1.91549	-0.55690	-2.12196	0.68693	1.27370	-0.07484	-2.05211	-6.28650	-1.90750	-0.14704	-1.07711	0.95803	0.12667	-0.54355	-0.16902	1.14394	-0.12977	0.20530	0.65051	1.95555	-0.67864	1.59042	-0.93279	-0.01938	-0.55679	-0.59149	-0.66110	0.33767	0.26157	0.35334	-0.86265	0.14396	0.42575	-1.06924	-0.24900	-0.19936	0.08477
DST_rep2		1.00000		18	C	A1	40	70	516	724	4.18432	-2.58223	-1.80240	3.61902	-3.70213	-3.65117	2.89027	1.68408	-6.62565	3.13330	-2.91336	0.72164	-2.83637	1.12483	-3.19548	-1.63512	-1.92078	3.07106	0.62912	2.66026	1.65403	1.13540	-0.06007	-1.95067	1.57525	-0.06006	-0.42713	2.29459	0.52648	0.98401	-0.51480	-0.78721	1.43677	-1.43076	-1.24784	-0.10451	-1.36439	-0.64156	-0.55899	1.08343	0.77516	1.22855	-0.17407	-2.93250	-0.64336	-1.44939	0.78917	0.68524	-0.48180	0.70977
SNX2_rep3		0.78571		42	C	A1	40	70	620	746	-1.93267	7.40404	5.05269	4.47439	-0.06688	-6.02638	-2.87757	-2.73709	1.60583	-0.96830	2.81502	0.93381	-3.59772	1.99884	-0.21779	-1.87627	-1.66252	-1.35643	-2.27426	0.33983	1.42896	1.60826	0.99437	-1.12474	0.30148	-0.55156	-1.93513	0.03492	-2.04583	0.77173	1.52747	0.66608	1.13076	0.82512	-0.27469	-1.38107	-1.30444	-1.50368	0.17849	0.65866	-0.49522	-0.57290	-1.32176	1.62251	-0.49856	0.82034	-1.41399	0.01451	0.55338	0.46105
ARPIN_rep2	PRKCI_rep3	0.64706	0.32353	34	C	A1	40	70	702	797	-8.75647	-1.29903	4.36620	-0.06950	1.92721	-1.87056	-3.09357	1.51425	-2.35232	-0.81067	-2.50403	0.68979	-5.46091	0.46869	1.98155	-0.88039	0.61501	0.60339	2.16952	2.63459	-0.66119	-0.03657	0.55834	0.49422	1.79648	-0.87095	-1.07961	0.06116	-1.67113	-0.67315	1.44434	1.26545	1.19636	-0.08870	-0.36745	0.01656	0.26025	0.04017	0.76852	0.02203	0.48233	-0.03296	-0.36765	-0.27317	-0.27905	0.32284	-1.62611	0.31887	0.13469	-0.30564
HDAC6_rep1		1.00000		27	C	A1	40	72	535	270	-13.55208	1.20111	0.41060	0.28134	8.55751	3.32635	-0.57225	8.51492	-1.29289	4.07444	-1.76417	-4.90226	-1.32154	1.23553	-0.42582	-3.01054	-1.80998	2.63064	1.78612	0.15410	-5.06586	-1.55845	0.81743	-0.81386	-1.47137	-0.79944	0.62572	-0.44057	0.63042	-0.78304	0.44132	-0.30785	1.61981	-0.21900	0.55090	-0.32743	1.19369	-0.05036	-0.31366	0.55642	0.11586	0.73707	0.73587	-0.30876	0.27182	0.13993	0.06915	-1.17387	0.12630	-0.46412
ITGB1_rep1		0.88462		26	C	A1	40	72	375	394	-12.62090	1.69572	1.91114	-2.99918	-0.90884	6.11031	-4.56818	3.30838	0.98373	-0.97356	4.24251	-1.58700	-4.94546	3.38067	1.57535	-4.57867	-3.15828	-2.46991	0.22328	3.34563	-0.17680	-1.46177	-3.07426	-0.54183	1.13780	-0.94970	0.20841	1.88701	-0.40039	-1.24009	0.41257	-1.83617	-1.33455	1.73164	0.93124	-0.25166	-0.19523	0.34913	-0.18654	-0.04945	-1.03840	-1.19289	1.83569	-1.34315	0.46731	-1.16074	0.74491	-0.79095	-0.41661	-0.12680
ARPC5_rep2		0.93750		32	C	A1	40	72	142	739	-13.71939	-2.08757	5.77918	4.02834	6.95656	-3.22867	-0.69411	7.16894	-0.30964	1.04332	2.57250	-0.81369	-3.51851	6.54591	-1.31772	-4.84588	-1.82253	-0.76405	1.54394	-2.43522	-2.99184	-2.58981	2.75575	-2.10185	-0.82311	-0.80562	0.07117	-0.11530	1.15194	1.25368	0.69142	-0.25058	1.51465	0.06925	1.30042	-0.02651	-0.15818	-0.65535	-0.26233	0.11391	-0.10084	0.44272	0.04614	-1.15315	0.92100	-0.83009	0.21308	0.23442	0.30346	-0.15900
ITGB1BP1_rep2		0.94595		37	C	A1	40	74	703	178	-1.48601	5.63712	-3.24002	10.10137	-3.20318	2.27636	0.59953	4.77115	-2.84382	-3.00203	-0.26497	-5.22799	5.16419	2.07060	-0.94936	-2.67557	-4.23517	2.55094	0.68704	2.09999	0.63339	-1.08845	0.30178	1.61074	1.81776	-0.34948	-1.88289	-1.25369	-0.95512	-1.96045	-0.19315	1.62155	0.76717	0.79282	0.34025	-0.33334	-0.83673	0.23612	0.04570	-0.26946	0.02088	0.27736	-0.08976	1.36203	1.78878	1.23340	-0.97115	2.07391	0.73324	-2.05303
CONTROL_rep16		0.52273		44	C	A1	40	74	741	307	-9.10586	-0.73582	3.47614	0.34135	-1.83444	-0.58085	-0.25342	-1.58842	1.50507	0.64676	-1.13302	1.46131	-3.93982	0.31799	3.57358	-3.76480	0.93532	-3.01053	0.91624	1.53639	-0.22487	0.86014	0.58334	0.18138	-0.83928	0.04531	-0.52665	0.08542	-1.34774	0.93096	2.04877	0.80455	-0.51804	-0.56347	1.48950	0.17094	0.07767	0.30710	0.41356	1.27467	1.54164	-0.03870	0.23781	-0.22880	2.07114	-0.00393	-0.44724	0.57083	-0.10132	-1.10823
PLS3_rep2		1.00000		6	C	A1	40	74	239	381	27.15052	-27.81228	5.65946	5.09990	4.87895	1.21160	-8.69262	10.07095	6.39907	6.20136	5.75431	-0.13584	-0.97506	3.41412	1.54821	2.06485	-1.55647	-2.68148	4.03931	-0.22176	4.85072	0.32602	1.40078	-0.14070	-3.83657	4.07730	-1.21556	0.96949	1.82590	-1.25471	-0.12583	-1.11335	1.08125	0.35236	0.35762	0.87995	1.91384	0.81168	-0.87311	-0.40363	0.23775	-0.59661	0.28048	1.17153	0.35986	0.33780	0.72921	-0.92904	-0.34536	0.26993
CONTROL_rep16		0.59375		32	C	A1	40	74	804	401	-3.62380	-2.83560	5.84949	1.56944	-0.93061	0.40435	4.70043	1.64237	4.05753	-6.12446	-1.86233	5.01696	-5.22690	2.38881	-0.42801	-2.17128	-1.98181	-3.47775	1.90628	-1.00573	-0.86492	4.28078	-2.15683	2.06601	-5.70249	-0.18886	-1.22532	1.07143	-0.70271	0.85989	-0.17565	0.05938	-0.41662	0.16839	0.28144	-0.04020	0.07833	-0.67405	1.15236	0.04555	1.41791	-0.81760	-0.16425	-1.72295	-0.99708	1.56417	0.35817	0.41782	0.41014	-1.45874
IPP_rep1		0.98438		64	C	A1	40	74	532	748	-16.80046	-0.90877	-0.09854	-7.65938	8.26050	2.21682	-2.42345	8.59962	-1.68343	-1.54057	2.14854	-3.95620	-3.04298	1.43027	-7.49735	-2.57520	-2.32768	1.25903	3.70717	-1.72059	-2.19146	-1.46727	-0.15325	0.93015	1.34380	-2.64301	0.43646	-0.67709	-0.66914	-1.81646	-0.03053	-0.30231	-0.14801	0.62350	0.27216	0.94349	-0.31342	-0.02655	-0.02888	0.35052	-0.32715	0.42235	0.68810	-0.30502	0.14408	-0.22412	0.65704	0.24105	-0.55467	-0.71499
CFL2_rep3		0.97436		39	C	A1	40	75	169	702	-9.43914	0.10383	0.60226	1.40398	-2.69621	-4.73103	-3.82677	5.70878	1.02522	0.59865	6.07729	0.33039	-2.56270	4.14338	-1.45832	-3.38612	0.02451	-1.25927	0.61365	3.62408	-3.61425	0.31598	0.04500	-1.31596	2.05287	-0.21805	1.90670	-0.24026	-0.31435	1.43331	0.12606	0.00231	1.19297	1.24862	-0.26840	-2.10924	1.16711	-0.17560	0.46093	-0.00023	-0.63305	-0.33665	0.22281	0.29410	0.21954	-0.73972	-1.00775	0.70092	1.27468	-0.69928
PHACTR2_rep1		0.93333		15	C	A1	40	75	890	767	-12.63402	-3.91043	8.03601	1.64656	0.38359	-1.45611	-1.13059	0.28523	-3.26302	2.14237	0.83729	-0.72729	-3.13620	4.27457	3.72512	-3.11133	0.86605	-3.53176	2.07859	-1.87472	-1.19075	-0.00025	-0.18850	0.83054	0.59426	-2.49133	1.16449	0.13935	0.31234	-1.69722	-0.22856	0.53970	0.56993	0.57521	-0.71777	-0.49108	0.06170	-2.26812	-0.50691	-0.57576	0.97988	-0.75271	-0.53293	1.20203	0.09010	-1.07935	-0.06038	0.22003	-0.16932	0.83981
BCAS3_rep2		0.88889		18	C	A1	40	76	265	335	-5.17263	5.62162	-5.21396	-2.98760	-2.17729	1.08502	-8.58493	-0.43421	-1.59321	0.62101	-0.89726	2.92325	-3.04482	1.23230	-1.27791	2.81248	-0.84682	-0.49932	0.46499	3.38036	-2.02199	2.28529	4.06970	1.34578	1.00963	-0.68134	-2.21103	0.56544	-0.83689	-0.54517	1.21244	-0.42285	-0.06035	0.38785	0.87477	-1.72012	0.10069	-0.08675	0.50305	0.14345	-0.17922	-1.50553	-0.17809	0.33761	0.47989	-0.05422	-1.44424	0.51648	0.16506	-1.85531
BCAS3_rep2		1.00000		13	C	A1	40	76	215	333	-13.99289	0.13396	-8.93896	-0.45970	4.76532	-0.22834	1.52337	3.96762	0.76436	0.40505	-0.59414	-0.53040	-0.55120	4.79465	-2.29117	0.34429	0.02096	0.97067	1.24386	-0.69201	-1.55009	1.22665	-0.90506	2.62857	4.48335	-0.07977	-0.15857	-0.64897	0.55674	-1.39002	0.14657	-0.16417	0.01697	-1.91867	0.24756	-0.93594	-1.93724	-0.73719	0.00219	0.41471	-1.15436	1.49770	0.39001	-2.07588	-0.41523	-1.16215	0.33276	-0.48967	0.22610	0.69757
AMOTL2_rep1		1.00000		32	C	A1	40	76	872	367	-6.71300	-6.47645	5.48140	4.94831	-0.83803	-4.01703	0.98048	6.96942	-7.29419	6.39104	5.61149	-2.25719	-3.26518	3.22928	-2.59951	-2.22477	-2.18993	-2.54631	2.02201	1.26450	-3.29173	2.33616	2.06340	-1.85158	-1.67906	-0.82674	-0.45561	-0.06791	-0.58622	0.27935	-1.04826	1.98159	0.44878	-0.17756	0.18731	-0.27907	-0.60930	-1.24350	0.72424	-1.85616	-1.50092	0.61068	0.92446	1.70770	0.36384	-0.75934	-1.67809	-0.85435	-0.08404	-1.40963
PDLIM5_rep2	ABL1_rep2	0.63333	0.30000	30	C	A1	40	76	123	586	-9.36866	1.79447	2.85029	-0.01550	1.62011	-0.86461	2.37734	0.25865	0.49272	-5.41114	-7.45708	-0.84888	-4.72723	9.09647	-0.16980	0.50108	-3.37422	-3.80503	-1.76692	-0.49253	-3.32165	1.90316	1.89400	3.59186	3.14686	-0.61594	-0.25520	0.30479	-0.83676	1.41762	1.76070	-0.63573	-1.43251	1.67475	1.29613	0.46822	-1.33272	-1.62033	1.71025	0.44249	-0.57703	1.11738	-0.83098	-0.15471	-0.04316	0.21578	-1.41323	1.36468	0.42742	-2.03160
ARHGEF2_rep3		0.90000		20	C	A1	40	76	96	620	5.34816	-0.51084	-1.61016	2.24551	-4.65329	-2.37718	2.39523	-0.18537	7.07838	2.40523	-5.94525	2.16559	-5.24001	7.02795	-3.52863	-2.39102	-3.99364	-4.05511	-0.95344	3.73286	-4.24867	-2.73957	2.09046	0.53678	1.72878	0.64043	-2.54416	0.41668	1.29545	-0.24552	-1.17158	-0.06104	0.94663	0.04668	-1.00569	-1.56017	1.10119	-1.74381	0.61885	-0.84129	0.37365	0.81977	-0.04165	-1.23860	-1.20618	0.53346	0.72983	0.92230	-1.07291	-0.30112
KLHL4_rep3	CARMIL1_rep2	0.47368	0.36842	19	C	A1	40	76	561	910	-5.71571	4.33033	-2.65223	9.85213	10.13637	1.58585	-5.64901	2.71393	1.00698	-3.08946	-3.16120	-0.05549	1.51351	3.82989	1.27972	3.41295	-2.06084	2.10729	-2.31038	2.06695	-1.56196	1.68581	-0.66203	-3.32477	0.69496	1.72722	-0.08595	-0.86489	0.89321	-1.16657	1.86144	1.41268	1.23093	0.94296	1.79278	-0.18276	-1.41194	-0.35790	0.71410	-0.27668	0.81402	-0.69957	0.14493	-0.91694	-0.67677	-0.17920	0.15923	0.47901	0.41676	0.92371
PDLIM5_rep1	RREB1_rep2	0.44444	0.33333	18	C	A1	40	78	232	144	15.90470	-5.93395	15.79142	-6.53426	-0.76197	5.29962	-8.37657	6.24780	5.59238	2.49662	-12.69734	-0.75194	-3.73403	-2.18104	-4.81465	-3.87511	-2.75291	-10.28593	-8.29849	2.20633	-4.86345	3.97965	4.66411	2.35463	3.70029	1.11362	0.60001	0.98091	-0.42087	-1.95056	-2.31964	-0.05114	-0.65798	0.76493	0.38390	1.02696	2.03444	2.43972	-1.28141	-0.59978	-0.76520	-1.45069	0.64192	-1.58613	2.81504	2.48435	-1.91056	-1.26135	2.10555	-0.34518
ITGB1BP1_rep3		1.00000		8	C	A1	40	78	404	236	12.86751	-26.12367	10.90132	11.67845	5.49141	2.81874	-10.90841	12.03982	9.74845	3.30959	0.73317	3.44349	0.86951	1.64763	-2.33805	-0.81594	-1.57955	-4.86636	0.64187	-1.89965	5.89691	3.96940	3.18935	1.85458	1.02079	3.11387	-0.63707	0.47980	1.85236	-1.42271	0.88655	-0.80885	2.91381	1.01111	1.73004	0.29237	1.67570	1.48442	0.19193	-0.69299	0.24608	-0.24954	-0.07841	0.64480	-0.69185	-0.04876	0.22486	-0.09847	-0.50133	-0.14437
CTTNBP2NL_rep2		1.00000		46	C	A1	40	78	754	404	-3.24250	-3.97871	2.13380	-1.83350	-2.52839	-1.32035	1.32191	3.09388	-3.04650	1.85929	8.06338	-3.41113	-5.37747	5.39563	-6.16558	-4.27453	-4.34936	-0.98747	1.87194	-2.50815	-1.00186	1.32221	0.78055	-0.71844	-2.66626	-0.36551	-0.69302	0.76660	-0.17615	-0.72055	-2.15212	1.59539	-0.94773	-0.93295	-0.78548	0.14686	-0.33834	0.13994	2.40473	-0.23679	-1.16707	0.59855	-1.43134	0.85403	-0.74227	-1.26096	2.74923	-0.02744	-0.94378	-0.96971
SNX1_rep2		0.97143		35	C	A1	40	79	536	170	-7.56263	-0.13983	4.85733	1.03859	-5.36699	-1.63356	-6.47679	0.54866	-0.02425	2.60916	2.35167	2.62933	-2.83382	1.12005	2.95401	-2.66445	0.57854	-1.80916	-0.92902	2.29313	-1.47555	-1.98777	-0.70161	2.29835	2.27283	0.16515	1.08678	-1.18830	-0.90162	1.29992	2.02645	-0.64932	0.50584	0.60439	0.37335	0.30443	0.83690	-1.10744	-1.57467	1.72133	-0.21426	0.22896	0.41861	-0.63361	-2.52501	-0.16053	-1.97548	-0.71820	0.82213	0.26441
VASH1_rep2		1.00000		23	C	A1	40	79	427	208	-7.49040	-8.06031	0.09105	3.60492	3.79743	-3.83669	2.54219	3.53802	-5.24783	-0.02116	-0.73297	-0.61408	-1.27188	0.83180	-1.39419	-0.90973	-1.20403	-1.57925	1.39467	-1.08762	-0.39129	1.05743	1.31911	1.33514	0.16188	-0.35814	0.53804	-0.29082	1.00737	1.00615	-1.17897	0.75323	-0.11108	0.00238	-0.37475	-0.81119	-0.69067	-1.37180	-0.55692	0.37087	0.47150	-1.00540	0.54438	-0.89477	-0.02900	-0.73006	0.62187	0.90847	0.03539	-0.33173
BCAS3_rep3		1.00000		30	C	A1	40	79	596	273	-4.16152	-4.19011	-4.16664	-1.94584	3.00228	2.71999	4.66818	-1.49544	-4.07287	1.36154	-2.71839	-0.39183	-1.17485	2.76717	-0.41541	2.94559	-3.18531	-1.37268	2.41489	-0.61603	-2.67877	0.25329	1.13036	1.99311	3.13151	0.12219	-0.24661	0.39714	1.42785	1.67455	0.49018	0.86556	-2.06371	0.79190	-0.34002	-0.56622	-0.30992	0.61532	1.30739	0.31843	-0.03934	-0.27913	0.41788	0.81201	-0.08475	0.46299	-0.67983	0.03627	-1.01415	0.98413
BCAS3_rep3		1.00000		21	C	A1	40	79	642	296	0.06633	-0.75140	-6.60457	-4.48049	3.87951	2.38433	4.91346	-0.33132	0.24391	3.36765	-2.76204	-1.26757	-4.86483	1.48738	-1.51991	-1.01096	-4.85707	-1.80133	-0.53981	2.75292	0.00227	1.28484	3.07541	-2.39360	0.46232	1.12806	0.38286	1.90179	0.26477	-0.80611	-0.14790	-0.21464	-1.62396	-1.27579	-0.61340	-1.60703	0.36195	1.02908	1.03917	-0.42941	-0.64627	-0.79081	0.82181	-1.32685	0.60364	0.92613	-0.40077	1.12164	0.38704	-0.33380
VEGFA_rep1	CDC42BPB_rep1	0.52778	0.44444	36	C	A1	40	79	335	332	-14.31581	-5.63071	1.41592	0.93235	1.40871	2.86667	-5.48900	2.85126	-1.84133	3.62344	0.95622	1.26299	-1.22000	2.33577	2.92160	-1.95766	1.87256	-1.55750	0.06930	-0.82824	-4.67969	-0.32475	0.14493	0.64330	2.54480	-0.17283	0.01765	-0.58800	1.69723	-0.70207	0.36484	0.27314	0.65479	-0.28795	0.47679	0.22644	-0.25251	-0.90338	1.45486	0.30925	0.74063	0.89456	0.51584	-0.51792	1.17632	-0.72140	-1.11377	-1.76837	0.83418	0.04396
BAIAP2L1_rep2		1.00000		23	C	A1	40	79	461	757	-12.07382	-2.14521	-4.97258	1.69680	8.31312	0.39368	2.92799	4.55871	0.03305	3.81819	-3.14297	-0.46163	-3.82809	0.03222	2.39034	-1.12675	-2.92377	-0.79874	1.63412	1.67869	-2.99686	-2.10196	0.01864	-1.51247	1.19421	0.96195	0.92080	-0.60523	1.05398	0.43462	0.68774	0.00034	-0.52281	0.13029	1.22420	0.15971	-1.53289	0.23503	-1.22448	0.98509	-1.35945	0.06446	-0.10387	-0.31848	-0.33461	0.31421	0.45300	-0.40723	-0.95579	0.28848
BAIAP2L1_rep2		0.95000		20	C	A1	40	79	468	803	-10.34143	-3.89179	-0.15833	2.56800	2.01819	3.33995	-2.00865	-1.44749	-1.38457	2.70886	-2.15344	0.67235	-1.86750	5.11346	2.67945	-1.85179	-2.49752	-1.27214	1.01252	0.69556	-0.99167	-1.94214	1.07652	-1.36130	1.36758	0.82455	0.23706	1.41634	-1.00501	-1.44675	0.56498	-0.84215	-1.08170	0.32731	1.77393	0.36045	-0.76927	-0.64545	0.46867	-0.70037	-0.46102	-0.34398	-0.19764	0.27251	0.85069	-0.18202	-1.08362	-0.18535	0.42279	-0.01731
CYTH3_rep2		0.94737		19	C	A1	40	79	931	870	-9.14259	2.68485	-0.26930	4.06629	-0.01466	4.59475	-7.65144	2.86990	-0.34023	-2.18228	1.03881	0.16658	-2.94291	0.63729	3.14383	-3.86963	-3.31052	-2.52771	1.57768	0.73190	-0.68048	-0.56099	-1.96949	1.58260	-1.49697	0.03698	2.24220	-1.03905	1.91722	-1.33344	1.19981	-0.45622	-1.56577	2.57856	-0.61941	-1.19788	0.51540	-0.00869	-0.49359	0.05567	0.14128	-0.57985	0.43788	0.18154	1.39253	0.35792	-0.33178	0.12789	-0.79491	0.29542
AXL_rep1	DBNL_rep1	0.53061	0.40816	49	C	A1	40	80	677	436	1.31022	6.70509	-0.56234	2.18201	-5.76811	-4.09950	-3.62786	4.75388	-2.01232	2.86256	-5.31308	-0.58465	-0.15276	2.62002	-1.79084	-1.04273	0.65824	0.08115	0.88472	2.87757	-0.51763	0.49588	2.12071	0.62000	0.02714	-0.62083	1.73363	2.48718	0.19253	0.29408	-0.57870	-0.06633	-0.00284	-0.12263	1.13599	1.02969	0.07948	0.49800	0.92945	-2.01415	0.38802	-0.55976	1.24951	1.56918	-2.43006	0.27045	-0.15775	0.67356	-0.42888	1.77460
ARPC5_rep2		0.94737		38	C	A1	40	80	303	492	-0.11506	4.40564	8.22541	4.28128	-4.92649	1.48809	-14.98415	2.13358	-5.05043	1.20117	-0.35937	-0.54091	1.14410	5.27008	-2.14690	3.10307	-0.95920	-0.71333	-0.08484	0.87887	-3.65032	-0.32389	3.42028	1.74597	1.03242	1.11205	1.71863	-1.84918	0.42283	0.59570	0.70541	-0.47932	2.89879	1.52271	0.53513	-0.43545	1.64961	-0.11332	-1.28380	0.83337	-0.67394	-0.15678	0.79305	-1.21737	-0.71239	-0.18562	-1.46314	0.20284	-0.51348	0.24633
EZR_rep2		0.76667		30	C	A1	40	80	615	515	-10.11233	-2.86288	1.18901	-0.66893	0.15712	6.31248	-5.69219	-1.44888	0.26345	-0.70680	-1.38309	0.03049	2.06678	2.63660	-2.23521	-4.88782	-2.10047	-1.89889	0.41502	1.02127	-1.40687	-0.56452	-1.86108	0.13779	0.76746	0.23470	0.66987	-0.32220	2.28892	0.67903	0.92249	-0.59977	-0.39135	0.85702	0.46224	-0.63284	1.14198	-0.30610	0.86840	0.84377	-0.33981	-0.97387	-1.17867	1.18135	0.59017	0.21523	-0.71931	0.46419	0.00369	0.01971
EZR_rep2		0.87500		16	C	A1	40	80	712	567	7.74407	-0.35308	-4.04346	7.16207	2.65323	1.36795	-2.79911	-1.23612	-4.59877	0.93924	-3.64063	-1.71743	-1.83940	0.45387	-2.33940	-2.55899	-0.24726	-0.15886	1.51251	2.10134	0.66467	1.14329	-0.15234	1.31054	-1.79650	0.85807	-2.50562	0.40796	1.32228	0.14625	2.04100	0.42301	0.73166	-1.78487	0.48867	-0.47405	1.09599	-0.47286	0.10355	-0.14227	-0.10597	0.60865	1.08736	0.77310	-0.59105	-0.60940	0.20572	0.27361	-0.98153	-0.66196
NEXN_rep1		1.00000		35	C	A1	40	80	628	692	-11.96261	-3.63450	-1.65423	4.13411	4.18590	-2.29719	-0.32416	5.34067	-3.10128	1.91499	-3.09174	2.94969	-3.06236	2.88001	0.71473	-4.71205	-0.53156	-1.06468	-0.29723	-1.12575	2.95635	0.10975	-2.10659	-1.69116	2.51567	-0.59791	-1.36878	0.08620	-0.20025	-0.52457	1.07741	1.11717	1.20977	0.32615	-0.52901	-0.67256	-1.86570	-0.78300	-0.48761	0.88849	1.26432	0.02277	-1.90389	0.41052	1.36674	-0.10415	-0.13200	-0.54268	-0.09344	-0.75077
PLCE1_rep1		0.94444		36	C	A1	40	81	823	392	5.69699	-1.92443	20.51364	12.02573	3.02661	-10.35969	2.62521	1.85378	2.16728	4.53070	1.49541	-5.23044	-8.00490	4.97000	-6.57940	-3.86169	1.16316	1.07579	1.34025	-1.18363	-3.59931	0.35317	0.51130	-0.75464	-1.57852	-1.00789	-0.08923	-1.67975	0.45671	0.97025	-2.59740	0.87411	3.11059	-1.84713	-0.57322	-0.11379	-1.26995	-0.45983	-1.07694	0.51926	-0.22873	-0.33444	-1.46538	-0.43115	0.77587	-1.43892	0.70410	0.47003	2.27175	-0.96051
PAWR_rep3		1.00000		29	C	A1	40	81	682	584	-8.78328	-5.02665	-3.53339	0.47841	-0.41652	0.69107	3.59084	-3.44651	1.89239	3.66488	-0.84367	0.88645	-4.02204	6.20086	-0.47041	-1.70676	-4.20449	-5.55431	-0.42688	-1.27737	-3.74000	0.29984	2.35390	3.38038	2.26948	0.31514	-0.71766	1.62648	-0.29266	0.50962	-0.44682	0.23502	-1.88551	0.47094	1.67736	0.06505	-0.27279	-2.23879	0.59600	-0.20216	-0.05912	0.96307	0.14031	-0.18510	0.00899	-1.88080	-2.09051	-0.92487	0.71009	-0.00150
PAWR_rep3		0.96552		29	C	A1	40	81	655	607	-5.34849	-1.68370	-2.03908	1.68651	4.14840	0.60833	2.36814	-3.78450	-0.66551	-0.73112	-3.21757	-0.02793	-4.90889	6.07658	-0.59024	-1.63644	-5.91017	-6.08360	-0.61050	0.87726	-2.80372	2.60704	2.03860	1.99064	-1.55014	0.04939	-0.80154	1.06001	1.17437	-1.43422	0.18388	1.60481	-1.70705	-0.75031	-1.28807	-1.09978	-0.60365	-0.73472	-0.47954	-0.61887	0.30406	1.08461	-0.13346	-0.09175	-0.70053	0.06181	-1.26567	-0.11007	-1.04963	0.19991
PAWR_rep1		0.73333		15	C	A1	40	81	147	786	-5.12105	-4.54398	-3.62175	3.47436	1.82327	-3.62530	1.01884	2.42998	-2.29606	0.81959	1.38150	1.58507	-3.62273	0.44961	-1.04324	-3.72604	-2.93914	-4.27525	0.84241	0.07425	1.02642	-0.21402	0.56553	-0.28584	1.25051	1.60980	0.06397	-0.29568	-0.22525	1.20355	1.21418	0.61491	-0.29351	0.26990	-0.50497	0.89928	-1.30359	-0.19320	-0.55436	0.35134	0.26668	0.48579	0.28701	-0.54374	1.12943	1.15807	-0.97587	0.16342	-0.96776	0.13265
CNN2_rep3		1.00000		42	C	A1	40	81	184	834	-12.98525	-2.05994	-0.45878	2.32181	3.70777	-2.74898	-0.16408	4.59655	-2.86671	-1.84969	-0.06945	-0.52200	-1.26481	3.18643	-0.63671	-3.96152	-1.93449	-0.76761	0.50806	2.74036	-0.23762	-0.39972	1.24506	-1.41852	1.76642	-0.76083	1.54322	-1.00850	0.37589	-1.27035	-0.98257	0.43318	0.01720	-0.19929	0.72579	0.06055	0.01736	-1.94037	0.11066	-0.03544	-0.30938	-0.06054	-0.49338	0.58371	-2.05777	-0.30153	-0.48540	0.16710	0.62943	0.45130
PKD2_rep1		1.00000		33	C	A1	40	82	891	150	-6.82628	-3.07902	-3.02061	1.90922	-3.68252	-1.92808	3.40614	7.22133	-3.15721	1.31507	-1.30138	1.58797	-0.12286	0.75482	-0.60161	0.66908	-2.87267	0.19267	1.47301	2.84191	-0.15121	0.45951	-1.95561	-3.70779	0.47032	-1.33609	-1.39865	1.41203	-0.42303	-1.15337	-0.84051	-0.87336	0.89232	-0.40799	-0.76242	0.36987	-1.91634	-0.88991	-0.35355	-0.57704	1.59895	-0.32432	0.26192	-1.09378	0.12077	0.33520	0.87197	1.20592	0.58993	-0.01477
SNX2_rep1	MICAL1_rep3	0.64706	0.32353	34	C	A1	40	82	322	220	24.24844	-14.03666	14.01042	-11.50845	1.12997	-0.06319	-3.09857	8.85017	-5.60890	-2.49564	-2.46522	-5.55393	-3.10840	-2.78698	-5.16128	-0.62379	2.47871	-3.20091	1.37245	0.60675	-3.00549	-1.26797	-0.65647	0.74420	-3.33619	0.71737	-0.75282	1.07696	-1.08819	1.88917	-2.41526	0.06900	-0.09562	-0.35672	-3.19788	0.13414	1.50451	1.29458	-0.04956	-0.57649	0.07523	0.77222	-0.29194	0.93803	-0.20821	2.82752	-0.97101	-1.17490	0.99922	1.51379
TAOK2_rep3		0.94444		54	C	A1	40	82	608	466	-6.97462	6.25739	3.77408	4.69224	-1.14083	2.63178	-4.93929	4.44745	0.82087	-2.02148	-0.07645	-1.22046	-0.59698	-1.13800	2.79289	-1.79295	-2.66110	0.72463	-0.74296	2.09774	-0.61214	-4.76676	-2.48632	1.78039	1.54906	0.50420	2.92838	-0.04298	-1.10267	-0.89175	1.97855	-2.22981	-0.78734	0.98221	0.99152	-1.99102	1.52001	-0.15731	0.70346	-0.49296	0.58136	-0.48558	-0.08969	-0.38089	-0.97253	-0.20729	-0.45142	-0.09843	0.29735	-0.00719
MARCKSL1_rep3		0.75000		16	C	A1	40	82	800	459	-0.65957	11.76370	-10.80792	-3.18917	3.14391	1.36643	-3.88947	0.80481	1.63068	-0.54427	4.70923	-2.13052	-0.75003	-0.70823	-1.39620	2.01902	-4.10893	0.33079	1.34407	0.06139	2.00582	0.61499	4.63505	-0.77374	3.40682	0.20564	-0.50517	-2.08228	-1.63184	-1.22606	0.36161	1.51883	-1.21601	0.52638	1.32715	2.35359	1.97723	-0.28324	0.89094	0.59441	0.50836	2.20835	-1.64560	0.68422	0.27224	-0.55215	-1.26601	0.83951	-0.98980	-0.11113
WASF2_rep2		0.77778		9	C	A1	40	82	285	545	23.31336	-16.07036	6.29094	5.41913	-5.55776	9.63132	-3.63612	-2.23669	4.24773	4.52453	2.25955	-5.11608	-3.06638	0.29847	0.42193	0.56975	0.04226	-2.67167	2.77601	3.65922	-0.40096	7.96555	-2.80746	0.27829	2.71974	3.45424	-1.28666	0.00627	1.62873	-0.12902	1.37037	-0.66809	1.51849	-0.34600	-0.24445	-1.60325	2.04924	-0.38784	0.14964	0.06284	1.32100	0.82766	-1.17891	0.92230	0.91649	-0.48056	0.37405	1.46523	-0.38456	0.02487
ROCK1_rep1		0.93182		44	C	A1	40	82	667	557	-9.92452	-2.79726	2.69934	3.71671	2.24726	-3.79899	0.67478	1.25342	-0.97888	1.24579	2.07690	-2.07432	-0.43897	0.21052	-0.15984	-2.51943	1.06314	-0.00260	-0.66005	0.63688	-2.58104	0.29175	2.10548	-0.25622	1.58535	-1.09524	1.00961	-0.80281	0.23901	1.05154	0.36017	0.24637	1.23582	-0.07223	-0.21188	0.33023	0.93704	-1.15040	0.32350	0.59647	0.30599	-0.55821	0.36385	0.05206	-1.00881	-2.16913	-0.97075	-0.94807	0.06380	-0.22976
MARCKSL1_rep3		0.83333		18	C	A1	40	82	880	630	-3.26502	1.30841	-7.25099	0.06579	6.33163	-2.25561	-1.42400	-4.66100	-1.95876	-3.44686	3.00108	-0.87341	-0.88791	3.63371	-2.23454	-1.81187	-1.54888	-1.11534	0.44984	-0.17478	2.80940	0.53327	1.62075	0.41187	-0.15209	-0.00332	-1.65590	0.79477	-0.88699	0.93828	-0.32513	0.14213	-2.32565	0.76339	0.71171	0.89088	-1.32339	-0.92330	0.01565	0.23233	-0.26050	0.12284	0.62653	1.06998	0.41912	-0.57806	1.18340	1.08628	-0.36984	0.55461
SIPA1L3_rep2		0.96552		29	C	A1	40	82	897	749	7.16353	2.69655	-3.87689	1.32730	3.57819	-2.26471	0.53856	-0.08876	-2.98025	-5.40297	0.06803	-0.21888	-3.15562	1.99510	-1.92096	-1.53928	-1.59098	-3.37370	2.06098	2.48569	2.41563	-1.75436	-5.23340	-0.45110	-1.57261	0.65763	-2.65253	-0.92981	-0.93063	-1.15322	-0.29399	1.66978	-0.64119	-1.67479	-0.74946	-0.38048	0.23157	-0.23114	-0.07117	-0.12892	0.03770	-0.16913	0.18753	-1.12366	-0.80764	0.39307	0.92334	0.22999	-0.06673	-0.03600
ADD3_rep3		0.93548		31	C	A1	40	82	609	780	-2.49946	16.51680	3.77836	2.35224	9.67299	8.55053	-5.54783	6.70006	0.66010	4.66557	-2.08343	-2.95071	-5.30300	4.47962	1.90497	1.87523	-0.13428	-0.10658	-0.63178	-2.40294	-0.92655	1.89403	2.46132	1.31088	2.03927	-0.10274	1.61476	0.32387	-0.92898	-4.17970	1.73639	-0.80668	1.15145	3.03228	0.94847	-1.89450	1.91757	-1.29537	0.86249	1.48908	-1.53719	1.77578	2.12468	-2.56175	0.85744	0.59705	-2.28842	-0.07238	-0.43696	-0.83460
GNA12_rep1		0.95833		24	C	A1	40	83	315	184	4.40229	8.36023	-10.06959	3.52407	0.77149	-0.57904	-5.20248	3.46609	0.22807	3.93115	2.30988	-2.46795	3.44829	1.93332	-5.12825	-1.06103	-2.98407	-3.95144	-1.93852	1.30425	0.01096	2.87481	4.67273	-3.10104	-2.64675	1.20696	-1.29853	-1.98683	0.08152	0.30804	1.83088	1.63020	-1.16569	-2.21263	1.45208	1.80004	0.98237	-0.71234	0.71150	-0.05549	1.93329	0.38284	-1.50955	-0.28939	1.31667	1.30351	-0.45349	-0.23710	0.14677	1.07753
COTL1_rep1		1.00000		13	C	A1	40	83	546	242	14.43927	-22.93304	-0.66577	-1.34727	4.89828	6.21930	-8.00737	9.76247	0.70431	2.77689	2.37469	3.50453	6.50356	3.62710	1.54501	1.61024	-4.37872	-5.04422	-0.68053	1.97516	2.96228	2.36751	2.52213	-1.70071	-2.70872	3.01005	-1.13579	0.15785	2.05508	-2.50475	0.26656	-0.62406	0.20773	0.33940	0.16665	0.15435	1.33666	1.18571	-0.71401	-0.13628	0.34603	-0.28886	0.20867	0.44512	0.49293	-0.60243	1.54926	-0.76145	0.70755	-0.09244
STX1A_rep1		0.95918		49	C	A1	40	83	132	400	-5.79370	1.28336	-2.09060	-1.83631	-0.89959	-4.34606	-3.78608	3.49237	-4.48904	-1.28983	-0.90005	5.12490	-4.57814	-2.59668	-0.83389	-0.95892	-1.19563	0.56093	0.98298	1.97717	0.49135	2.02839	-0.89777	1.60477	1.62586	-1.17231	-2.18912	-0.54509	-1.76933	-0.54599	1.14698	0.68644	0.13060	0.15231	-0.07688	1.89257	-0.48244	-1.59186	0.88513	-0.77162	0.18535	0.92644	-2.04031	-0.18313	0.51464	0.31834	-3.37445	0.12926	-0.83153	-0.81298
ENAH_rep2		1.00000		35	C	A1	40	83	348	518	-11.63845	-4.18477	1.22227	-0.25970	-1.23626	2.05732	-1.50948	2.18967	-1.21142	1.97328	0.57629	-0.99491	-0.00373	2.21920	2.33432	-0.21655	-0.38721	0.33410	0.79312	0.78059	-1.17812	-2.61734	0.65436	-0.21335	1.96013	0.13317	-0.07605	-1.14581	-0.28760	1.33281	0.53435	-1.37336	-0.08339	1.29573	1.31729	0.53386	-0.21268	-1.35409	0.60018	-0.10458	-1.52855	0.46115	1.02492	-0.43762	0.26025	0.18411	-0.54783	-0.93686	-0.57760	1.64425
ITGB1_rep1		1.00000		23	C	A1	40	83	453	515	3.02840	-5.08881	-4.51294	8.30053	-2.94180	-2.49837	-1.55370	1.32117	-6.04457	0.58527	0.68509	2.03056	-2.35472	0.44142	-2.79372	-2.51198	-2.59062	1.55102	-0.21225	1.69361	2.13331	2.27086	-1.39130	-1.30283	3.14156	0.58566	-3.02922	0.22573	-0.54175	-0.84189	-0.61211	2.06433	0.07814	0.43983	-0.02322	-0.24856	-0.51436	-0.79345	-0.47945	1.44235	0.21273	0.32567	0.31979	1.01143	0.11492	-0.68942	-0.38199	-1.19144	-1.48132	0.42150
MYO9A_rep1		0.90476		21	C	A1	40	83	902	539	6.86585	-0.20597	-0.56943	11.53439	1.05255	5.73274	-4.24979	0.01411	-7.40380	-1.40223	1.60840	0.28218	-4.56998	3.05801	-1.36225	-1.63938	0.65671	-4.45573	2.48320	0.20021	2.11258	0.66024	-4.39367	-1.32529	-1.80635	2.93517	1.27682	0.71970	-0.34997	-0.34470	1.80666	-0.93583	-0.23455	-0.43938	0.92455	-0.47988	-2.03894	-0.51347	1.80888	0.30173	0.74529	-1.18106	-0.47705	-1.16398	1.37645	-0.02109	-1.51200	-0.53447	-1.32634	-0.66924
TGFBR1_rep3		1.00000		6	C	A1	40	83	585	661	10.77283	-19.11310	-5.42009	4.16240	8.43409	2.19750	-6.87897	9.42268	-0.14290	1.51088	1.99732	4.27258	0.93279	2.55549	1.53529	4.44344	-2.07586	-1.66857	-5.10667	-1.86271	4.99589	-0.63084	0.20902	1.67471	-1.35331	3.30647	-0.97785	0.46470	2.00871	-1.85564	0.93752	0.14279	0.13871	0.21188	1.11667	0.36451	0.53468	1.16280	0.92693	0.12714	0.44386	0.26222	-0.04599	-0.31804	-0.72099	0.19163	-0.46191	-0.19369	0.30528	0.49723
BAIAP2L1_rep1		0.96970		33	C	A1	40	84	654	323	-10.74587	-0.51541	-6.48160	-2.15556	1.27783	2.61568	2.65363	5.17444	1.03104	2.83535	-0.27358	-2.74296	0.36746	0.45675	-0.45036	-0.48886	-0.69540	-0.72568	0.25497	2.23689	-0.34450	0.97834	-0.61501	-0.34930	1.67547	0.12592	0.87239	-0.11428	-1.16770	0.63892	0.62034	1.48805	-0.99757	2.86546	0.62543	1.59652	0.16783	-0.33911	0.37270	-0.26354	-1.32167	0.35983	-0.14482	0.37076	1.10739	-0.44196	0.57375	0.13235	1.38035	-0.23324
PXN_rep1		0.97674		43	C	A1	40	84	411	335	0.19423	8.92580	1.14314	0.95805	-0.49207	-0.74403	-9.98470	5.59011	-0.61558	7.11294	-2.39484	-0.30575	-3.03687	1.58561	0.39778	2.58832	3.79428	-0.61116	-1.87151	2.46584	-3.59868	-0.29385	1.56245	0.40512	0.64954	-0.81504	0.72413	1.77097	1.64033	1.64950	2.83304	-1.48583	0.47423	0.72560	2.22132	2.09593	-0.92984	1.36707	0.76322	-1.67278	0.51040	-0.09986	-1.50362	2.85399	-2.44180	-0.87944	0.63967	-0.41088	-0.57336	2.04127
ZNF185_rep3		1.00000		27	C	A1	40	84	387	517	-7.00737	-2.05293	6.84871	-2.83670	1.09907	-3.73867	-3.77347	2.03346	-4.76873	-0.93615	1.36040	2.21636	-3.07890	-1.04568	-0.74802	-0.54201	0.52800	-3.74207	0.57877	-0.62288	-0.38297	-0.80713	-0.24157	1.03633	0.53759	-2.66374	1.13372	0.59924	0.33945	0.37245	-0.32929	-0.94626	1.55067	-0.00424	-0.83612	0.45762	0.57586	0.01503	0.55903	-0.86268	-0.41912	0.02447	1.08307	0.49641	-0.38462	-1.72972	-0.43385	-0.22821	0.22200	0.50915
RAB13_rep3		0.92857		14	C	A1	40	84	527	875	-6.42557	-0.21444	4.59288	1.29521	4.39142	5.71507	-6.27446	-7.39896	-0.27091	2.75710	0.00259	-3.44832	-3.00125	-2.59522	0.55453	-1.97719	2.57289	-2.20385	-1.41129	-3.20028	-1.01045	-0.30127	-0.65365	-0.65301	1.07546	0.92814	0.41740	-0.22579	1.04719	0.90073	1.21297	-1.85132	-0.12982	0.67453	-0.39211	0.34030	-0.11661	-1.87644	-1.03020	0.08800	-0.10915	-0.62322	0.47241	0.50023	0.50652	-0.03366	-1.32462	-0.43902	-0.23527	-0.39664
ACTG1_rep1		0.97959		49	C	A1	40	85	214	235	-1.84562	1.53167	14.84428	-4.27411	-9.18909	0.60107	-9.11633	4.67422	-6.85032	2.18440	0.04972	-0.28974	-3.24692	4.78965	-2.01040	1.10893	-0.91616	-0.64610	-0.76304	2.71449	-2.11598	-0.79827	-0.92245	1.46060	-1.21001	-1.38288	1.05269	0.43939	-0.85792	1.00528	0.52237	-3.47017	2.71611	0.63056	1.38605	0.58301	1.37646	1.96081	-0.29551	-1.12955	1.36788	0.04946	-0.12666	-2.98000	0.11614	-0.80091	-0.55022	1.52651	-0.20198	0.08063
CNN3_rep1		0.98148		54	C	A1	40	85	793	318	6.79220	3.70988	-3.66255	-11.69432	-1.54850	-2.83645	-2.32827	2.25039	-5.15188	-6.06059	-4.97047	-0.15738	-1.72215	3.92408	-5.86707	-3.14108	0.79823	1.09380	1.83534	0.59895	3.74134	1.73282	-0.66702	2.25202	-0.49036	-0.16558	2.16501	-1.87230	-2.80574	0.28045	1.31180	1.45213	-0.19771	-1.82416	-0.95508	-1.89903	2.59028	1.64448	-1.28453	1.21914	0.75526	2.62331	-1.06491	0.01783	0.22501	0.14594	1.26928	-0.46985	0.67521	2.11703
ITGB1BP1_rep2		1.00000		22	C	A1	40	85	729	442	5.37920	-9.08756	-9.38141	1.16195	1.54134	-3.68093	-1.79036	-1.71256	-5.91574	0.57991	3.09880	4.23952	-1.76536	2.59225	-3.28881	2.28217	-2.50312	0.38448	1.36013	-0.96056	1.15327	-1.85816	0.42286	1.73405	2.19352	1.79674	-1.98499	1.29327	0.59343	-0.26289	-0.23772	0.74286	-0.83947	0.31846	-0.16625	0.11893	0.00344	-0.11910	0.10750	0.28483	0.55824	0.87349	0.03317	0.13132	-0.27891	-0.76356	-1.11126	0.35298	-0.92111	0.72438
MTSS1L_rep2		0.97872		47	C	A1	40	85	373	452	-9.69323	2.43607	0.27362	-6.25780	0.42962	4.64225	-7.93492	5.88150	2.28889	0.53222	1.95990	-3.19442	0.34481	5.45717	-2.57879	0.13765	-0.23869	-0.84887	-1.00308	6.27952	-3.11462	-0.02212	-0.84217	-1.07442	-0.13419	-0.52876	-1.59069	-1.11373	0.13544	-0.79205	0.10713	-0.26132	0.80358	-1.07105	0.55497	-1.19081	-0.14333	0.41007	1.25573	-1.81191	-0.43096	0.05100	-0.34507	-1.43812	-1.05270	0.82594	-0.05860	-0.47794	-0.19122	-0.83250
CFL1_rep1		0.92857		42	C	A1	40	85	641	877	-10.23297	-0.45863	0.54458	3.57001	2.95774	-3.37839	-0.86903	5.48886	-2.81165	0.85754	0.25556	-1.68188	-2.35847	2.21263	-0.79627	-2.14841	1.09384	0.94357	0.73412	4.46651	-2.41680	-0.75149	-1.14821	-0.43809	2.15172	-0.59766	1.19361	1.24961	0.39031	1.41834	0.84743	-0.43997	0.78413	0.35062	0.67634	1.06615	0.37418	-0.56244	-0.68299	-0.52899	1.19003	-0.22631	-0.32865	-0.99797	-0.95634	-0.44293	-0.15675	-0.07291	-1.68048	1.48897
FGD1_rep3	DCTN1_rep3	0.34375	0.31250	32	C	A1	40	85	345	875	4.95900	3.76206	-0.45241	9.05168	1.48636	-5.22644	-5.87136	3.52943	-4.11308	2.69210	-3.81668	-0.32468	-2.78844	5.93596	-5.35870	-4.05232	1.11064	-0.74799	-0.00738	2.60356	1.40605	3.17362	1.16260	-0.96476	-2.97724	0.37646	-2.30002	-0.34630	-0.89397	-0.17512	0.31861	3.28836	0.56900	0.25302	1.40669	-0.65484	0.11320	-0.48889	0.00805	-0.23455	1.32128	-1.04386	-0.25897	1.62613	1.33515	0.97103	0.08863	0.99694	-1.29631	-0.11749
PLS1_rep1		0.95652		23	C	A1	40	86	414	177	-10.67910	-1.26803	8.69466	1.36313	-3.06825	2.55837	-5.85073	5.79988	-5.32868	2.06831	-4.07105	1.23426	-2.30794	2.94932	5.27425	-2.24571	-1.12412	-2.13804	1.22603	0.86188	-1.64120	-0.47520	-2.81105	-0.81264	0.68361	-1.51046	0.05129	-0.76388	2.59739	0.11231	1.25949	-1.62284	0.45013	-0.51152	1.37860	0.56984	-0.12933	0.95917	-0.72214	0.32881	-0.45102	0.38583	1.38462	-1.60028	-0.22648	0.07648	-0.97861	0.67215	1.80687	0.14961
DCTN1_rep3		0.94118		17	C	A1	40	86	183	309	-16.33285	-1.98945	-1.58612	1.25668	5.60300	4.55188	-3.94021	6.03562	-1.00434	0.49177	-3.85030	-1.39374	-1.19577	1.17194	3.51627	-2.59059	0.17324	-0.21266	1.54435	-0.00473	-3.03569	1.92294	-1.27862	1.54042	0.66279	-0.32347	0.43451	0.73573	0.09202	-1.13620	0.97755	-0.67609	0.97605	0.10868	0.98166	-1.48348	0.27764	-0.62140	0.54505	0.47824	0.60414	0.37314	0.51281	-0.45085	1.46513	-0.06977	-0.65412	-0.42134	0.66781	-0.66013
BAIAP2L1_rep1		1.00000		19	C	A1	40	86	326	395	-8.17567	1.64478	-6.90135	-0.78577	1.50459	6.44207	-5.20673	2.13442	2.18126	6.81100	-1.86051	-1.98446	-1.13351	0.05096	-4.39005	-0.31797	2.09121	2.21949	-1.43026	-1.01112	-4.00068	0.88321	-2.35658	2.63842	-0.36225	0.68726	0.11555	0.72452	0.81289	-1.25416	1.88547	0.17194	1.27410	-1.77505	0.73683	-0.70730	0.29835	-0.34149	0.61612	-0.02354	1.03721	-0.84031	-1.60297	-0.69415	-1.69882	0.45250	-0.61748	0.70624	1.99890	-1.68397
BAIAP2L1_rep1		1.00000		18	C	A1	40	86	395	445	-11.89947	4.71834	2.49395	-1.97835	4.18532	3.06323	-4.04574	-1.64527	1.47624	0.02827	1.21122	-1.86339	-2.08229	2.48773	2.15597	-1.38109	-0.98752	-0.59306	-1.41492	0.53932	1.59143	-1.52796	0.01255	-0.51497	0.55322	0.11195	1.81159	1.21233	-0.68702	-0.95247	0.67898	-0.57051	-0.67271	0.32110	1.57011	-0.42646	-0.99320	0.53220	0.14903	-0.56527	-0.26850	-0.23238	-0.09163	-1.39092	1.47908	-0.67061	-0.35711	-0.91398	-0.49020	0.45649
DCTN1_rep3		0.77778		18	C	A1	40	86	240	467	-12.74697	3.40315	-6.58629	3.54536	3.91142	0.71099	-2.77589	7.48364	0.78858	-0.93652	-2.43883	1.01304	0.51545	-0.71585	0.26493	-1.46061	-2.26497	1.23690	1.21339	2.35466	-1.55681	1.25981	-0.70596	1.23237	0.53957	0.03326	1.79160	-0.27337	1.49577	-0.85764	0.23708	-0.63839	0.16012	-0.27732	1.66590	-0.27829	0.33035	-0.16433	1.43594	-0.29331	-0.18691	0.44996	0.48331	-0.33053	0.45681	-0.71995	-0.90188	0.13571	1.08997	0.10786
CFL1_rep2		1.00000		18	C	A1	40	86	799	501	-0.45755	10.78482	-5.19902	7.20495	6.68537	1.41131	-7.57297	1.92969	0.41126	4.28149	-1.64608	-5.82010	-0.41419	5.85629	-0.21785	0.96678	0.72383	-2.63785	-1.39430	0.31789	-0.88049	0.23586	1.68140	-4.31727	0.03530	1.68990	1.77988	-0.04067	0.31117	-1.70453	1.49272	0.55211	1.00676	-0.63414	0.54678	0.23597	-0.15155	-0.54990	2.30165	1.31730	1.62877	-1.67368	-0.00738	-0.88592	0.90264	0.15633	-1.02643	-0.80191	-0.34444	-1.21440
CFL1_rep2		0.95652		23	C	A1	40	86	758	609	-10.31714	-0.24504	-0.35037	3.21469	3.85549	3.72493	-2.28133	0.94991	-3.73120	2.37266	-0.46999	-3.73400	-3.22037	1.15276	4.32780	-0.45578	0.85059	-2.16759	1.59334	2.15963	0.63663	-1.05659	1.07130	-1.37496	0.94333	-0.41685	-1.47259	0.21738	0.16275	-2.13226	0.92109	0.87099	-0.75588	-0.61179	-0.23746	-0.10220	-0.20072	-0.35044	0.26916	0.26854	-1.06312	0.25860	-0.51460	0.22661	-0.14611	-1.10684	-0.05315	1.03155	0.42641	0.57564
WIPF2_rep2		0.96970		33	C	A1	40	87	904	372	5.68890	0.04100	-3.50680	1.35451	2.55247	-5.05827	-0.14981	1.19962	-8.11448	-0.94001	5.26467	-4.24726	-4.56590	3.77190	-3.02414	0.38319	-0.96986	-2.74828	-4.71185	3.25371	-0.04944	2.17133	-1.70466	-2.27404	0.10315	1.37761	-1.38571	-0.48968	-1.15562	1.36676	-1.08743	1.40829	-1.07680	1.82684	-0.15200	0.93098	-1.50800	-0.23840	-0.90708	0.21179	-0.67991	-0.09716	1.40539	-0.81695	-2.06271	0.21616	-0.52737	1.09159	-0.55408	1.98749
GNA12_rep1		1.00000		20	C	A1	40	87	607	479	1.14424	-6.73575	1.41294	7.06729	1.85929	-2.88214	1.11672	3.71448	-3.55712	3.75549	-3.12360	-1.22889	-0.64488	2.22507	-6.96576	-5.44420	-0.45191	-3.85997	-1.72578	-0.66667	0.62203	1.48560	-1.00527	-1.13250	-0.59546	1.72423	-0.32930	0.17297	-0.28095	1.74254	0.52853	2.35193	0.39294	0.04939	0.02693	0.16047	0.28379	-0.62262	0.68243	1.05263	1.06011	-1.08808	0.21076	0.31273	-0.31432	0.37633	-0.35941	0.28023	-0.60870	-1.59454
RDX_rep3		0.96552		29	C	A1	40	87	545	705	1.72870	0.87897	3.30790	-2.89868	-2.12483	3.82436	4.64108	-4.08602	1.65028	-3.83816	-2.85887	1.99366	-6.63777	5.33264	-0.89240	1.86756	-4.81060	-4.22665	1.60551	1.00495	-2.68990	2.63115	-0.12346	0.26570	1.49997	0.41771	0.20061	-0.00383	1.34770	-1.77222	-1.11864	0.15118	-2.98418	0.14368	-1.63381	1.04007	0.34082	-0.57602	0.73416	0.53455	0.42454	1.37422	-2.25409	0.37902	-1.19549	0.35266	-1.32327	-0.19414	1.65181	-2.05541
CTTNBP2NL_rep3		0.92500		40	C	A1	40	88	738	163	0.07725	9.65516	0.95800	6.56867	0.87723	-5.08557	-5.08816	0.80281	0.78566	-1.51236	-4.78338	2.90659	-0.11782	2.15424	1.83834	3.79580	1.10808	-2.09235	0.04049	-3.06049	-0.20163	-1.39055	0.22339	0.03352	2.33420	1.31396	2.27124	-1.55002	-1.29845	-0.45102	1.14478	0.63533	1.92634	-0.09232	1.70212	0.47609	0.52816	-0.04260	0.48109	0.93196	0.68770	-0.91429	-0.20296	-0.34172	-1.18225	-0.01739	-0.98309	-0.09029	-1.44734	-0.56309
PLEC_rep2		0.97059		34	C	A1	40	88	535	180	22.59004	-8.10000	3.51971	-10.67783	-4.63005	-3.46445	0.72079	8.14980	-3.56754	-4.48110	-0.76601	0.42960	-0.48039	-2.98469	-3.12774	2.55293	-1.80188	-2.35213	1.19315	3.64350	0.44185	-3.76606	-0.13936	0.23341	1.12654	-0.73838	-0.50934	0.81265	1.39791	2.23171	-3.89637	-1.41320	-1.89056	-1.49943	-2.37703	0.74850	-0.37575	1.15951	-0.10754	0.20587	0.59771	0.13254	-0.90703	-0.75231	-1.04761	1.83782	2.06848	-0.81228	1.38427	0.55943
AMPH_rep3		0.86207		29	C	A1	40	88	906	259	-4.41752	-6.56971	6.07555	2.90689	0.18179	-2.91161	0.42039	-2.53059	-2.14335	-0.22515	-0.66617	0.17572	0.14969	-0.01198	-1.56321	-0.21354	1.43982	-1.61092	1.55852	-0.41150	-2.13506	0.47059	0.55656	2.14658	0.86446	0.12045	0.19370	-0.54660	-0.67207	2.03351	-0.15781	0.59205	0.73633	-0.11123	-0.00329	-0.34829	-0.78992	-0.60200	0.84959	0.43050	-1.16127	-1.09067	0.01171	1.58750	1.36057	-0.20906	-0.91115	0.09801	2.13065	0.60071
KPTN_rep1		0.98333		60	C	A1	40	88	674	336	-10.83473	-3.16642	5.49693	1.08074	1.56397	-4.49235	-0.53376	3.62310	-2.06929	-4.15281	4.67335	-0.31992	0.43708	1.08343	-0.40886	2.28413	0.06765	-1.44522	-0.84352	0.90206	-3.48530	2.22684	-0.55375	0.76426	1.19385	-2.09451	0.79609	-0.53473	0.33864	1.08020	-0.57395	-0.51913	0.53692	1.04915	0.62619	-0.24730	-0.25484	-1.47368	0.48674	-1.55893	1.12662	-0.50677	-0.14856	0.78356	-0.00142	-1.19532	-0.65867	0.35512	-0.45070	-0.01980
MICALL2_rep3		0.69231		13	C	A1	40	88	304	438	15.69596	-19.56783	5.07909	-1.76136	-5.05868	6.51507	-4.80822	17.97471	7.17895	2.39765	-5.22181	2.55268	6.91040	3.30099	-0.30096	-2.10176	-1.46306	-5.69198	-10.31772	1.49628	5.80507	5.86223	1.54021	0.72505	2.73166	2.93568	-0.89100	0.40982	-0.38959	-0.85328	0.05646	-0.85631	1.47070	0.70358	0.30046	1.48212	1.43775	3.62619	-0.04164	-1.68883	-0.09191	0.33645	-1.50395	0.99375	-1.24125	0.05922	2.10353	-0.10701	-1.02777	-0.48972
CNN3_rep1		0.97674		43	C	A1	40	88	884	470	-10.90642	-1.20531	1.11024	1.26504	3.81013	-3.89630	-3.20821	3.47235	0.38245	-2.67295	5.16739	1.83390	-2.50618	-0.37104	-0.31442	-0.13070	-0.47683	-2.75492	-1.97132	2.09925	-1.14650	0.05269	-0.62062	1.39192	0.18578	-1.30898	-1.07005	0.21203	0.63152	0.40225	-0.14730	-0.03617	1.20403	-0.11644	-0.24812	-0.25970	-0.89928	-0.47297	0.66918	1.08380	-0.81939	0.16262	-0.72699	-0.53320	-0.10066	0.26564	0.10824	0.49180	0.65944	0.89601
WIPF2_rep1		0.58824		17	C	A1	40	88	278	533	23.35095	10.99568	-4.43101	16.01274	-5.67186	4.89802	-0.61640	5.19065	-5.78658	-6.66838	0.22224	-3.57240	-0.14508	-3.44498	1.26779	1.16919	-2.19406	-0.22258	1.04658	-2.37896	-0.78684	0.12895	-2.00765	2.14178	-2.77697	2.26096	-0.42741	-2.42849	-0.19655	-2.11746	0.29689	3.61129	1.26859	-0.14814	0.91882	1.69157	-0.68451	-0.07716	-0.16751	-0.04138	1.53177	-0.94180	0.03985	-0.33615	0.35789	0.04189	0.54725	0.33801	-0.20319	0.44714
PFN2_rep2	COBL_rep3	0.40625	0.31250	32	C	A1	40	88	699	742	-9.75056	-2.33776	-2.25704	6.60183	4.10484	1.90160	-3.22494	-0.06360	0.90891	-0.23991	0.67655	0.60303	0.17409	-2.42851	-1.65101	-2.49408	-2.57918	3.19308	0.35487	1.62208	-2.65672	-0.67366	1.84401	-2.62111	1.33843	1.04250	0.64455	0.23091	1.24422	0.76601	0.85230	-1.16143	-0.43912	0.72808	1.26646	1.08228	-0.45530	-1.19133	0.38489	0.25488	-0.27526	-0.32976	0.14951	0.86030	-0.27086	-1.68649	-0.75446	0.43732	1.32937	-0.13228
PFN1_rep3	PFN2_rep2	0.33333	0.33333	24	C	A1	40	88	782	767	-0.53464	7.25366	-4.26418	11.09862	7.40760	-2.05641	-5.04819	-0.81212	1.89245	-0.51654	0.55670	-0.04765	-2.98219	0.29059	0.69284	0.72590	-2.49062	-1.02810	1.15308	0.65573	0.01622	0.39344	0.97068	-3.92590	-2.32713	0.80276	1.03675	2.74451	1.10042	-1.18173	0.85948	0.50034	-0.56547	0.75394	0.69166	0.90022	-0.56967	-1.14883	-0.09064	-0.44139	-0.46390	-0.29780	-1.12044	1.06112	0.89085	0.59294	-1.20079	0.31731	-0.04297	0.46992
CDC42BPA_rep2		0.82609		46	C	A1	40	88	610	805	-0.30911	-8.81101	0.41569	-3.29052	-5.40616	-0.91587	4.80918	2.11633	-5.85719	1.88360	0.55046	1.06771	1.22709	-2.02198	-1.87648	2.45000	-4.04338	0.05899	2.03800	1.92744	-0.52372	0.93998	2.48856	-1.33597	-0.17323	-1.02982	1.42752	1.21946	-1.34005	1.23367	-1.08550	-0.28277	-0.66400	-1.26276	-1.43771	0.25822	-0.28647	-0.06585	0.71858	1.62660	0.60129	0.98617	1.48608	-0.71944	0.44836	0.03122	-0.81913	0.07732	2.11127	-0.40662
COBL_rep3		1.00000		27	C	A1	40	88	668	885	-5.78727	-2.45344	2.07383	2.67963	-4.29436	-4.36350	-0.78009	-2.89007	2.43216	1.98998	4.10062	0.92962	-1.35236	1.42738	0.09973	-3.35133	2.72927	-1.83309	-1.66457	1.26596	-1.82613	1.64830	-1.07680	0.47739	3.22884	0.08032	1.54799	-0.72724	-0.00869	0.84242	-0.99767	0.72337	0.85788	0.96965	-0.67465	0.88216	-0.53321	-3.37202	-1.62495	0.35625	-1.03094	0.25508	1.67435	0.52064	-0.66494	-0.05158	-0.96758	-0.46664	-0.49473	0.92554
PRKCI_rep2		0.95000		20	C	A1	40	89	390	172	-10.15683	-9.08200	5.05868	4.93683	-0.95798	-1.48427	-2.53821	-1.51513	-2.26667	1.59335	1.33320	0.98066	0.20083	1.87909	3.20724	0.25992	2.74708	-3.90193	1.88463	0.46587	-1.69348	-1.60960	0.74022	0.61147	1.66656	-0.12298	1.07453	-0.21413	0.40691	1.81245	1.02681	0.21362	0.55378	-0.34558	-0.06690	0.64600	0.00074	-0.64385	0.84315	0.85041	0.59580	-0.44334	0.28490	0.97714	2.10446	-1.45671	-1.31950	0.21777	0.45297	-0.17210
RAB5A_rep3		0.64407		59	C	A1	40	89	199	189	-1.04323	0.05879	4.44476	-6.09157	0.03335	5.50639	-10.71096	-5.05688	-4.55777	0.19652	-4.26926	1.41524	1.80948	1.30666	-0.65986	3.79130	0.69873	-1.14234	1.86134	0.24186	-2.31322	0.80397	3.31105	0.79859	-1.23334	-0.63245	-0.19239	1.18349	1.08290	0.48988	0.31925	-2.65671	-0.09411	-0.54862	2.01339	0.47649	1.46512	0.12805	-0.99515	0.07899	0.44118	0.60499	-0.75279	-0.15047	1.23876	0.41804	-0.04864	0.67146	0.49720	1.12349
PLEKHH2_rep3		0.96774		62	C	A1	40	89	687	155	2.20391	4.75563	6.95459	-5.61586	5.35480	-3.23773	-2.78853	-2.61472	-3.94283	-7.08509	-2.25756	-0.05131	0.75967	1.06182	0.11426	-0.27111	-2.98008	-3.16645	0.98334	-1.09941	1.47725	0.89472	3.57087	-3.81466	1.20516	-2.08901	0.82089	-0.43479	-2.81859	-1.76723	0.71091	-0.45322	-2.49922	-0.35972	-0.35770	-1.23830	0.54070	0.41543	-1.08586	1.02265	-2.31495	1.42804	0.22402	0.23127	0.33754	0.99476	1.19309	-0.15990	1.45232	-0.18429
LIMK1_rep2		0.87500		40	C	A1	40	89	532	176	-11.76583	-0.80242	-0.01265	-2.11021	-3.41848	5.69718	-3.67709	-1.98339	-3.02494	1.76972	-2.11441	3.15622	-0.70210	-1.10873	2.89090	-0.06246	-1.90809	2.46206	1.09547	0.80836	-0.05365	0.04139	-1.41793	-1.29735	2.75792	-1.17883	-0.49975	-1.65581	1.13932	-0.68383	1.13443	0.42324	-0.22819	0.94475	-0.65289	-1.78300	-0.32345	-0.86743	1.72291	0.53931	0.17264	-1.15060	-0.71791	1.92171	0.97204	-1.68759	0.75930	-1.26198	-1.29914	0.57936
RAB5A_rep3	WASF2_rep2	0.42105	0.42105	19	C	A1	40	89	195	279	3.67773	-2.64093	-7.40109	-3.30504	-0.16791	0.60916	-0.02442	-4.60840	-4.46391	2.15927	-1.16390	-1.19847	-0.97861	-2.29756	-0.58346	0.20987	2.20507	1.43331	-0.51314	2.98670	-1.07014	2.77044	0.65330	0.29405	1.40323	2.20028	1.11311	0.78501	-0.15424	-0.48950	0.87360	0.00159	-0.17378	0.00328	-1.43683	-0.71410	-0.45185	0.84924	-0.83281	0.77977	-0.49460	-1.03201	1.18103	-0.93738	-0.35473	-0.79113	0.46785	0.36148	-1.62178	1.30617
GSN_rep3	ILK_rep1	0.58537	0.39024	41	C	A1	40	89	739	393	-11.12040	-3.77768	0.20793	2.18824	3.98922	1.55979	-1.33838	-2.52720	0.57500	-0.58437	0.46586	-0.33180	-1.84074	-3.65620	2.41077	-1.26116	-0.17653	0.11295	1.23580	1.76845	-2.37854	-1.15140	0.25857	0.31575	0.30555	1.03097	0.57548	-0.19270	0.65435	0.97766	1.00104	-1.16336	-0.35481	-0.02430	0.26528	-1.11918	-0.48065	-0.54323	0.06490	0.24306	-1.50707	0.17117	0.55741	0.19989	0.27855	-0.49398	-0.75576	0.18121	-0.85235	0.65946
PRKCI_rep2		1.00000		38	C	A1	40	89	395	360	-6.19315	0.87746	4.81689	7.61708	-5.35373	7.86022	-3.79893	2.22095	-5.29286	-1.28003	1.49343	-3.35889	1.23192	1.49500	4.60949	-0.52349	-0.71814	-4.00155	1.04196	0.43309	0.33662	-1.34400	-0.51788	3.93995	-0.47767	-0.72141	2.62060	-0.83480	1.90583	-2.54680	-0.39851	-0.64877	-1.04911	0.67963	0.70136	-0.59162	0.50792	-1.15080	0.30711	-2.33130	1.15400	-1.36267	-0.63677	1.67985	-0.89743	-0.41792	-0.80489	0.52000	-1.59947	1.06335
PPM1F_rep3		1.00000		27	C	A1	40	89	605	423	-4.03011	4.66968	-3.25394	10.06166	0.63024	11.15507	2.47852	4.44733	-2.41696	0.41721	1.92687	-1.08563	-2.69275	-5.62668	2.58160	-0.75498	3.31137	-1.14026	-0.12402	1.35698	-1.68777	-1.46436	0.44698	0.60050	2.27085	0.86217	1.37869	-2.05030	0.99964	-2.62099	1.06189	1.26012	0.06151	0.59003	0.15422	-0.28370	-0.27514	0.16940	-0.15799	1.65740	2.00836	-0.93080	0.94727	-0.24437	0.36611	-1.39604	-0.54077	-0.73430	-0.89556	-0.65870
BCAS3_rep1		0.97561		41	C	A1	40	89	808	446	-7.87530	-6.71602	3.84853	-2.53176	-5.49534	0.21547	1.43096	1.32455	0.20831	0.42668	1.36828	1.93708	0.96596	0.17440	-0.24226	-0.66683	-3.39514	0.48989	-0.76557	0.59978	-0.98139	1.31877	1.02034	-3.22323	-0.53835	-1.02573	-0.34812	0.09952	-1.46616	0.05009	-0.02786	2.31853	-0.13823	0.34232	-0.12843	-0.86512	-0.10003	0.70756	-0.68859	-1.43363	0.05566	0.36264	-0.87013	1.24748	0.19368	-0.27831	0.36910	-0.10985	-0.82180	-0.60091
GSN_rep3	ILK_rep1	0.51429	0.48571	35	C	A1	40	89	730	459	-9.03324	-3.04757	-2.25642	-1.70277	1.29429	3.46389	1.42402	-0.90052	-2.19184	-0.54000	-4.08888	1.26066	1.07693	0.10670	0.46683	0.35385	-3.19153	2.98248	2.38788	1.75220	1.90372	-1.34839	0.06677	-2.04434	1.19538	-0.30821	-1.68482	-0.25516	-0.43317	-1.56871	0.37750	0.91094	-0.77250	0.56183	-0.70870	-0.78219	-0.84004	0.66184	-0.04099	1.16219	-0.17303	0.84287	1.40413	0.41015	0.23129	-0.60302	-0.57803	0.13549	-0.41326	0.66316
CD44_rep1		0.68627		51	C	A1	40	89	838	591	-3.04326	5.85540	-0.42956	-6.05776	2.25616	4.03645	-6.85492	-1.34818	-1.35085	0.95505	-2.93239	-1.05640	-0.43130	0.67213	-1.21743	2.40907	-0.89936	-1.52653	0.95083	0.05066	0.97404	1.37344	3.42746	-0.63119	0.47230	-0.43153	-1.23677	-1.71913	-0.79428	-0.67665	1.43180	-0.14409	0.70398	-0.39368	-0.83015	1.46346	-0.04967	-1.46193	0.42735	-1.93723	-1.29733	1.39076	0.09296	0.17252	-1.03856	0.34644	0.76198	-1.40382	1.36002	1.15096
MYL6B_rep2	WDPCP_rep1	0.57692	0.34615	26	C	A1	40	89	807	844	-2.26330	7.37463	-4.88534	0.72969	6.92576	1.02938	-3.67733	0.85190	-0.77379	1.68780	-3.06326	-0.54576	2.80587	3.33093	-2.79335	2.06540	-0.83891	1.51886	0.16871	1.62858	0.70462	2.04715	1.82815	-2.75284	1.16126	-0.65602	-0.85276	1.97486	1.44294	-0.52853	0.97506	-0.11019	0.11959	0.41437	0.08209	1.19775	-0.33712	0.37618	-1.02019	0.37753	0.19266	1.21210	-0.29672	-0.24134	0.25014	-1.07057	0.84929	0.49169	-0.30948	1.46632
WDPCP_rep1	MYL6B_rep2	0.50000	0.45833	24	C	A1	40	89	733	856	-6.06966	2.33385	-5.38657	5.14466	3.08842	3.06156	-1.70963	-0.65941	-0.64528	2.50820	-0.40260	-2.94957	-0.75902	1.17049	-1.05796	-0.49799	0.28946	0.70963	-1.39405	1.69264	-0.87353	3.84323	-1.53025	0.72204	-1.43159	0.71199	1.46404	0.80517	2.19997	-0.91129	0.09727	-0.42124	-0.27109	-0.62691	0.86886	0.73954	-0.67064	-1.21115	-0.11281	0.08421	0.98078	0.77849	1.10193	-0.94716	0.21896	-0.78020	-0.23386	-1.14994	0.75104	-0.04995
ADD3_rep2		1.00000		40	C	A1	40	89	233	872	-11.74724	-3.32519	1.58969	3.95973	1.00181	-1.68822	0.36587	8.41774	-1.76316	-3.22100	0.57077	-1.93026	2.54391	3.16848	0.04613	-0.02853	-1.20247	0.84765	1.73795	1.68413	-4.87705	1.72881	-0.41605	0.87111	0.41007	-0.03213	0.30519	0.51031	-1.34831	-0.37778	-0.65158	-0.60123	1.03107	1.19241	0.75366	-0.21548	-0.24428	-1.51183	0.85204	-0.98376	-0.28713	0.23148	0.29470	-0.08279	0.03455	0.81169	-0.61896	-0.48011	-0.73626	-1.10040
MICAL2_rep2		0.97222		36	C	A1	40	90	705	246	-4.18082	-3.15565	-2.33722	1.69103	-0.99424	-4.01791	3.41205	1.32816	-3.02389	4.72279	1.11752	-1.57968	-1.57585	1.37693	-0.72122	-2.96005	2.43554	-1.92862	-1.25121	-2.31462	0.99168	1.72806	-1.29791	-0.54406	1.88918	-0.49516	-1.72086	0.47367	-0.23209	1.33742	-1.29396	-0.01884	-0.01154	0.16706	-0.07070	-0.46701	-2.13840	-2.63398	0.30534	-0.28006	-1.74972	-0.13337	-0.80957	-0.18421	0.75674	-0.26945	-0.26123	0.39671	-3.22575	-1.68001
MYO5A_rep1		1.00000		32	C	A1	40	90	379	430	-2.78175	1.76480	1.60011	-2.47651	1.82750	0.89996	-5.33426	-4.30690	-3.69449	-0.31904	-3.77900	0.43808	-2.69818	0.19297	3.08752	3.22844	1.53353	-1.36745	1.81801	0.47579	1.40274	-0.65391	2.72252	0.79936	0.35504	0.13450	-0.22031	0.30945	-1.30187	0.43913	2.56134	0.90845	-0.91414	0.18834	-0.13892	0.52176	1.67600	0.39819	-1.27687	1.13093	1.95302	-0.60756	0.42812	-1.37105	0.55135	-0.52691	0.35010	0.57206	-0.30866	0.62159
ARPIN_rep1		0.96491		57	C	A1	40	90	736	450	-7.56413	-1.80162	9.01117	-7.57228	-6.13329	-1.66934	-1.43572	3.82264	0.65447	-1.26451	0.14216	-0.10024	1.34122	3.25999	-3.94008	0.01214	1.10843	0.74107	-0.17981	0.03979	-2.02822	-3.68694	-0.55648	-1.44885	2.47154	-2.59492	0.83872	-0.37969	-3.12820	0.35446	1.78863	-0.28602	1.66468	0.18519	0.15500	-0.62696	1.85496	1.57166	-0.10850	1.41111	0.67642	-0.23029	-1.14914	-0.88845	-0.57503	-0.40826	-0.72319	-1.66081	-0.23432	0.43674
CDC42BPA_rep2		1.00000		24	C	A1	40	90	623	474	-9.19648	-2.62892	-2.60859	0.83099	0.24598	2.97207	0.14376	-0.58569	-1.19121	3.48011	1.20940	-1.61265	0.96999	0.61687	-0.56951	-2.65304	-1.08181	0.28749	-0.65757	-1.60770	0.55974	-0.19074	0.22401	-0.58393	-0.30690	-0.07505	1.61145	0.40004	0.39398	0.22934	-1.20982	-0.95723	-0.09570	0.08356	1.88337	-0.05098	-1.61603	-0.58212	-0.67253	0.98105	-1.12733	-0.36545	0.11758	1.30588	-0.58511	-1.59365	0.37950	-0.06512	-0.41844	1.46468
CONTROL_rep4		0.85185		27	C	A1	40	90	318	489	-4.47272	6.15943	-3.41415	-1.13942	2.53306	0.17890	-7.71485	-3.09484	-0.93588	-0.86979	-3.04957	5.78827	-2.25130	-1.55348	-0.74306	0.55568	-1.17716	1.07335	-0.01448	-2.99359	2.11656	1.29728	3.21110	-0.75812	0.88316	-0.61034	0.28285	-2.53608	-0.06578	-0.62298	1.29344	1.31449	0.38593	0.26510	1.56008	0.30403	-0.78684	-0.18747	-1.99188	0.77668	-0.42300	0.41714	-1.30406	-0.29185	0.53073	-3.45071	-0.46379	-0.32438	-0.97915	-1.39973
CDC42EP3_rep3		1.00000		26	C	A1	40	90	454	554	5.09911	9.37820	-5.02520	1.52879	3.82932	-2.99029	-3.03685	-2.44445	-1.53089	2.96839	-4.24147	3.18059	-1.61120	0.44981	1.29440	-0.56775	-0.30781	-0.49503	-0.79974	-5.00778	3.82968	1.77525	1.29747	0.47825	3.68631	0.86644	-3.16643	-0.80719	-0.69913	-0.13346	0.82198	-0.21164	0.14270	1.72177	1.19109	-1.00133	-0.82664	-0.63252	-0.57118	-0.52547	-2.00782	0.14687	1.66756	0.05303	-0.33606	-1.08511	-0.42464	0.96231	1.23518	-1.34899
MYO5A_rep1		0.78125		32	C	A1	40	90	360	540	-3.14276	12.04803	-2.20804	-7.46634	6.40528	0.99805	-3.25910	0.62035	3.12060	-3.04181	-3.07397	-0.38820	0.97628	1.92199	0.92401	4.49619	-0.39989	-0.48912	1.05523	-0.46581	-0.53464	-0.42665	-3.15224	-2.88355	4.80555	0.73178	0.59076	-2.28714	-1.02371	-1.98762	0.58086	-0.15109	0.23327	0.99300	0.71154	0.64543	-1.92333	0.21110	-0.30896	-0.70050	-1.41107	0.99317	0.66157	0.14201	-0.72310	0.20787	1.35047	0.72546	0.22815	1.44298
CDC42EP3_rep3		0.96552		29	C	A1	40	90	410	575	-2.81039	0.90845	-5.91076	-0.14763	1.82961	1.56528	1.87679	-2.02135	-1.69041	-0.20015	-4.26609	-2.99928	0.88541	0.30651	0.14430	2.06572	1.55102	3.63916	0.33080	0.72275	-0.87434	3.80124	1.64642	3.93870	0.99871	0.15884	-1.42998	0.06095	0.00739	-0.80958	0.88296	-0.25045	0.52608	-1.98587	0.12380	-1.24059	0.50841	-2.35661	0.98435	0.30231	-0.70631	0.97601	0.40401	-1.04716	-0.18631	0.26161	0.99334	0.00276	-0.18134	1.49230
ARPIN_rep2		0.89474		19	C	A1	40	90	381	662	9.66549	-4.20365	-1.56783	6.17520	-5.68543	6.43521	10.08188	-0.86110	0.29760	-1.47384	-2.98299	1.50156	-6.60716	1.33200	1.08494	2.14221	-5.07166	-3.25576	-1.48250	4.06235	-3.93531	-3.08278	2.40991	-0.04770	3.63618	1.27518	1.58908	-0.74907	3.03515	-0.70653	-2.35516	-0.79709	-1.41767	-0.00635	-0.72058	-1.37075	-0.32816	0.13721	-1.17298	0.99121	-0.62333	-0.30266	-0.57594	-0.88879	-0.24252	0.48703	-1.11974	-0.56221	-2.22067	0.23582
ARPIN_rep2		0.87500		16	C	A1	40	90	419	676	1.30585	-5.76927	2.46639	1.42322	-2.35062	-0.97296	5.36790	-4.69815	1.34987	-4.01211	-5.82758	0.39069	-3.03658	5.81284	-1.86770	2.62078	-5.04388	-3.12638	-0.01754	2.22341	-4.48546	-2.02019	1.00563	5.37924	2.61259	1.24188	-0.19059	0.67960	-1.24313	-0.93746	-0.74785	1.06872	0.01651	-2.06802	-0.64814	-2.09795	-0.91241	0.80257	0.20976	0.24683	0.42816	0.04818	0.63655	-0.71364	-0.70017	0.08437	-1.17600	1.43386	-0.73101	-0.09196
INPP5K_rep3		1.00000		58	C	A1	40	91	160	230	-10.91406	3.94419	-1.73609	-1.62878	0.02548	0.85433	-1.42271	6.07646	1.85121	-3.14748	-0.10766	-2.14232	-0.92151	-1.48929	1.91817	0.59994	0.41271	0.35210	-0.19292	4.49049	-0.81342	-0.26340	-2.33197	1.32861	0.39833	-0.63185	-1.72442	-1.54421	-1.10689	0.45945	2.02018	0.02889	0.98815	-0.49288	0.73104	-1.07402	0.13205	-0.43732	0.45438	-0.46228	0.06941	-1.08369	-2.29447	-0.68022	-0.45315	1.09388	-1.03415	-1.17835	-0.70297	0.98738
RHOA_rep3	HDAC6_rep1	0.42857	0.33333	21	C	A1	40	91	645	308	-1.16553	-7.21102	-0.95061	7.20785	3.28255	3.98620	0.84255	-1.48931	-7.95476	-1.55232	-4.65195	1.68671	-0.20919	-1.01040	-1.25338	0.36751	0.38069	0.65744	3.23678	-2.50592	0.41703	1.13424	-1.30042	-0.05802	0.74474	1.81169	-0.24552	0.06377	0.91376	1.25246	1.74238	-0.94561	-1.15468	0.91420	-0.08834	-0.91060	-0.96724	-1.14935	1.16488	0.50682	0.42019	-0.89470	0.04201	0.72875	0.10454	-0.65943	-0.66381	2.30626	-0.42428	-0.35624
RHOA_rep3	RUFY3_rep1	0.47368	0.36842	19	C	A1	40	91	581	364	6.87940	6.63710	-9.57026	8.31578	-2.69991	0.78983	-2.92607	1.66311	-3.48853	-2.03432	-0.43671	1.89746	-2.00174	-1.65245	0.54302	-0.95174	-4.43043	-0.03461	3.16965	-2.20271	1.46783	0.38775	-4.31022	3.46344	-2.77786	2.09889	2.55241	-1.75170	0.97041	-2.24097	0.67080	1.01986	-0.67823	0.86759	-0.87022	0.70812	-1.11242	-0.24371	-1.93640	-0.11906	-0.74674	-0.01320	-0.83076	-0.25774	0.66702	-0.03013	0.51603	1.05272	-0.47969	0.94307
EPS8_rep2		1.00000		14	C	A1	40	91	211	411	6.05733	-14.50783	-6.07242	2.01859	1.76214	-0.67143	-2.49016	-3.34003	-6.43492	4.71303	2.01901	3.96062	-0.07445	0.08253	-2.95640	5.78168	-1.05449	4.01324	1.47193	-3.22232	-0.05443	1.32829	2.08593	1.53750	-0.67558	2.74451	-0.88048	0.70557	0.78797	-0.51747	0.70627	0.28797	-0.05935	-0.55638	-0.28106	0.43989	-0.12732	0.09017	0.41272	2.23394	0.09835	0.16824	0.07969	-0.60560	-0.27000	-1.55696	-2.60028	0.15321	-0.75440	1.59913
MTSS1L_rep3		0.89474		19	C	A1	40	91	364	464	-1.42222	-8.29774	-4.60082	2.35797	0.46529	-1.57440	3.45068	-3.82972	-4.57301	2.27097	2.16178	-0.31732	0.35091	1.48742	0.76357	2.76113	-0.44011	-1.20821	0.36722	-0.65096	0.53565	1.93920	1.95332	1.28356	-0.54109	1.79060	-0.51665	1.41732	0.15118	0.85220	0.21311	0.81579	-1.64247	0.01032	0.24075	-1.09668	-0.61488	0.50077	-0.31557	1.27287	-0.29653	-0.29155	1.29846	0.45297	-0.47623	-1.64328	-0.90946	-1.12523	0.36806	-1.27616
ACTG1_rep2		1.00000		38	C	A1	40	91	631	553	-8.86336	1.64288	7.75511	-0.93752	0.76607	1.61169	-4.10035	-0.12967	-1.81235	0.35884	0.85750	-2.89686	-3.14328	0.56625	2.99448	-0.90032	1.57733	-0.51313	-1.40705	1.23185	0.65705	-1.89986	-0.12489	0.13913	-1.08862	0.15037	1.08281	-1.13236	-0.44662	1.30622	1.28393	-2.42047	-0.73493	0.69755	1.60524	-0.74406	0.47005	-0.99513	0.96193	0.48267	-2.13162	-0.95952	0.41436	-0.22441	-0.38450	0.96924	-0.39991	-0.20527	0.74033	0.82812
ADD1_rep3		0.73913		46	C	A1	40	91	250	558	-4.83481	-2.56681	4.42993	0.84490	-3.08623	7.12701	-3.58364	3.10077	0.13138	-3.84523	-0.09465	-0.45757	6.38266	-1.58059	-1.12289	-2.82122	-2.14411	-1.39809	-2.48678	0.08865	-3.36987	2.05174	-3.34511	0.95170	-0.90141	-0.38308	0.39183	0.14757	0.91226	-0.95854	-1.23168	-0.08974	0.78473	-0.48947	1.57087	-0.43243	0.22882	1.12313	0.45200	-1.09908	1.33478	0.08496	-1.07435	0.18397	1.44729	-1.03939	0.44222	-0.29957	-0.61908	-0.68341
VASH1_rep2	DCTN2_rep3	0.65217	0.30435	23	C	A1	40	91	913	594	15.32439	-16.66098	-2.98815	-1.23777	1.38765	-1.03743	-2.36515	4.31565	-7.00140	-1.03610	2.45895	-0.88694	1.07459	2.92539	-2.76751	6.21169	-2.74525	4.24257	1.43910	4.60109	1.73964	-3.02177	2.13687	-0.46627	-2.39674	2.81394	-0.97169	-0.24087	0.53966	0.32373	-0.70457	-0.17683	0.25275	-1.08149	-0.73230	0.04539	0.49339	1.38900	-0.80862	0.31358	-0.29487	-0.38192	-0.58621	-0.61667	-0.68818	-0.50906	-1.12711	-1.42890	-0.19522	0.44258
ADD1_rep3	HIP1R_rep3	0.65909	0.31818	44	C	A1	40	91	366	624	-8.80113	-3.09988	3.17598	-1.56345	-4.41532	4.06480	-4.20673	-0.22092	-0.97756	-0.74790	0.01259	-0.40674	4.65443	3.87514	-0.63878	0.71194	-0.26476	2.11745	0.05028	-0.86566	-2.73441	-2.29121	-0.96131	0.76383	1.24034	-0.30945	-0.01998	-0.72162	0.14546	0.90687	1.67640	-0.95808	0.86276	-0.87575	1.72257	-1.53907	0.40827	1.31194	-1.15159	1.01049	1.97078	-1.91071	0.36235	-0.99865	0.15191	-1.86774	0.28690	0.23635	-0.42795	-0.42351
PHACTR4_rep2		0.96429		28	C	A1	40	91	285	687	-3.93063	1.68816	-0.04565	7.20388	-0.78036	-1.62057	0.12713	-0.46956	-1.08760	3.26953	-2.21107	-4.54320	2.26908	2.85514	1.14423	-2.88591	3.18882	-0.64793	-0.71839	-1.04199	-0.62523	-0.44768	-0.24991	1.80904	0.17478	-0.93145	0.91613	1.60667	0.11660	0.41540	0.65170	0.98412	1.32059	1.98628	-1.62108	-1.30940	0.16181	0.51650	-0.55166	0.88878	-0.45358	-0.53307	-0.28262	3.33102	1.47587	-1.70466	-0.54224	-0.22313	0.08093	-0.49568
CDC42_rep2		0.69388		49	C	A1	40	91	595	851	15.44367	24.63049	4.40910	-3.26888	0.63267	4.32999	-5.85105	-3.79949	4.45197	-5.02371	11.96157	-1.40636	0.04221	-1.02176	-0.51510	4.87231	-5.43928	-0.80162	-2.54009	-7.80849	-3.99737	-4.92117	-0.22252	-3.60499	4.77494	0.00596	-3.37954	-2.31454	-0.72924	0.25257	2.03337	-0.98439	-1.40045	2.40318	0.98053	-0.63587	1.31179	-0.74450	1.23399	-0.17850	-0.38417	-1.45022	0.40335	3.26930	-0.30004	1.65351	-0.91739	0.18652	0.59044	-0.88194
TRIP6_rep2	RAB10_rep3	0.61111	0.36111	36	C	A1	40	91	876	820	-12.25222	-5.36340	0.33796	0.36083	6.66571	-0.47803	-0.98159	2.53525	0.78879	-1.39020	3.49932	-1.66211	2.23277	-0.32644	-5.77422	-2.80366	-1.14678	-2.50686	0.51411	-1.99799	-3.73960	0.08800	1.48218	1.07627	-0.00262	-0.68410	0.58340	0.24480	0.22588	-0.40593	-0.41770	0.01727	0.09643	-0.16078	-0.57333	-0.18783	-0.30024	-0.98666	0.02993	0.42974	1.10250	0.53780	-0.97937	0.10803	0.24498	-0.88182	-0.26610	-0.38795	0.13523	0.22758
PKN2_rep1		1.00000		28	C	A1	40	92	549	188	-5.45569	-0.49861	3.19693	-1.21514	5.02425	2.48627	-4.60900	-2.89973	-6.01585	1.30454	-3.41130	-0.55152	-2.59658	0.59704	2.14688	-1.37681	1.01972	-0.19776	0.24505	-0.01381	2.28088	-1.32550	0.60003	1.83484	2.19350	-0.02478	-1.14186	0.02684	-0.29906	-2.11870	1.03436	1.10614	-0.05258	-1.37839	-0.01379	0.47641	0.02274	0.84446	0.38813	0.11762	-0.79401	-0.58088	0.47788	0.09315	0.17189	-0.20040	-1.12155	-0.72954	0.56314	-0.15694
MYH7B_rep1		0.75000		8	C	A1	40	92	424	286	26.89117	-9.65521	-1.53392	2.50802	7.32732	1.67797	-7.79090	2.42101	-2.75173	-10.61307	2.24107	1.39546	-3.41534	-1.11504	2.45652	4.90343	-0.35589	-2.42163	-3.83824	1.72424	-2.81171	0.87554	-8.30836	-2.03813	-2.07767	2.82439	-2.07747	0.36157	1.09697	-0.55807	-0.02500	1.56634	0.47328	-0.66747	0.92128	0.38108	1.59583	0.93957	0.17367	0.06911	-0.52767	-0.16889	2.72696	-0.18610	-2.97047	0.37219	1.06162	0.53552	1.51377	0.98578
AXL_rep2		1.00000		17	C	A1	40	92	487	313	15.08441	-16.62540	10.63103	-0.84864	3.47306	0.97886	-6.31557	6.87036	3.74369	-0.62049	-1.38190	-1.79234	0.66218	-2.94489	-2.68662	4.18602	0.90771	-5.28825	-0.62291	1.88528	3.21822	0.53261	0.40827	3.76615	4.36494	2.90611	-0.82280	0.34260	0.11099	-0.17317	-0.64299	-0.78267	0.42534	0.03659	-1.03984	0.59352	1.62738	1.32690	0.18048	-1.12313	1.08808	-0.47976	-0.49541	-0.00729	-1.72886	-0.12989	0.52832	0.67408	-0.68598	0.17770
MYH9_rep3		0.94737		19	C	A1	40	92	684	460	-10.53847	-7.46413	-4.42970	3.88952	8.64942	-2.40037	2.23056	5.33744	-1.78071	-0.82431	-0.32216	-0.06961	1.43904	-0.00698	-2.89804	-0.79147	-1.26542	-0.65055	1.19685	-2.45811	-2.36753	1.17977	2.39270	-1.34741	0.03962	0.09239	0.54052	0.30080	0.63753	-0.03894	0.05243	-0.06297	0.60944	0.09481	-0.36785	-0.13020	-0.41783	-0.96607	-0.71417	0.14260	0.15856	-0.10869	0.92984	-0.26524	-0.35738	-0.78472	0.93254	0.19399	0.09771	0.13993
CTTNBP2NL_rep1		0.97674		43	C	A1	40	92	815	523	-0.93698	0.12575	4.90809	0.19124	2.78931	-3.75705	-4.30692	-4.65568	-0.53943	-2.20445	2.60428	-1.16375	-3.53487	-0.33265	-1.52726	-1.34519	0.23038	-2.52516	0.62464	3.13230	-0.08566	-3.95591	1.56487	-0.08824	-1.19514	-0.36643	-1.65430	0.95601	-2.18652	1.23146	0.69683	0.19716	-0.63181	-0.13167	-0.27024	-0.69537	0.33034	0.42141	0.17298	0.33829	0.10570	-1.50378	0.70056	0.74804	0.21432	-0.09028	-0.09659	0.10572	0.21637	-0.48741
MYH9_rep3		0.89474		19	C	A1	40	92	743	535	-6.06501	-5.38128	-3.01814	0.18200	4.91645	-1.40249	0.19362	1.37549	-0.50408	-0.29377	-1.83551	-0.15876	-0.75778	-0.94906	-0.64515	-3.79536	-0.26059	-3.46573	0.33658	0.07991	0.63497	-1.48502	1.42706	0.49638	1.54172	-0.30586	-0.72433	1.03714	0.71070	-0.99832	-0.73226	0.66614	-0.55220	0.03217	-0.85726	0.71709	-0.03890	0.17438	0.23936	0.71535	0.34707	-0.10808	0.20244	0.02773	0.21243	0.36964	-0.32848	0.21705	0.18300	0.05038
ARHGAP44_rep3	EPB41L1_rep3	0.62069	0.37931	29	C	A1	40	92	540	884	-6.98173	1.02292	3.38580	3.78584	5.56921	-4.92498	-7.27739	-0.19413	-1.84541	-1.17931	5.69758	0.81693	-5.13952	1.14990	0.36890	0.47848	0.99120	-3.65990	1.53335	1.52383	-1.87666	-0.86156	1.59681	-0.73293	0.63656	-0.84544	-1.72256	0.17978	-0.08925	0.06694	0.36478	0.50862	0.81516	-0.76890	-0.18451	-0.17565	-0.27327	0.12211	-0.42281	1.16721	-0.71583	-0.44445	0.70665	1.24173	0.83795	-0.15177	-1.00375	0.39099	0.84477	0.29089
KRIT1_rep1		0.88889		27	C	A1	40	93	850	231	-11.57653	6.37726	-4.79660	-3.56783	2.03264	0.34840	-3.39120	1.84165	4.84547	-1.25215	3.19762	-2.71933	1.44524	3.41569	-1.75292	1.96401	1.05939	3.55251	-1.09628	4.34949	-2.26183	0.95038	1.02452	0.62983	0.05817	-1.17814	-2.02894	-0.81235	-0.45353	-0.63761	0.10047	-0.34524	0.83219	-0.37092	0.31515	-1.29132	-2.00553	1.24356	1.05747	0.22240	0.20013	-0.07074	-0.84514	0.21915	0.50585	-0.29615	-1.17484	1.16654	0.76940	-1.40136
KLHL17_rep2		1.00000		7	C	A1	40	93	747	290	5.44561	-13.67130	-2.50552	9.69616	8.78028	-0.04050	-1.23671	1.11746	-2.23165	4.17297	0.26927	-0.27632	-1.34905	2.47888	0.76498	5.21777	0.14261	-1.70693	1.99452	0.01139	-1.16050	0.66798	-2.73299	-0.21381	-2.90748	2.52505	-1.25713	0.80104	1.60369	-1.09911	0.51906	0.30104	0.61193	0.48603	1.30257	0.28182	-0.40560	-0.74105	0.26423	0.65584	-0.87389	0.19739	-0.21164	0.35360	0.37261	-0.09570	0.21906	0.14869	0.09955	-0.36141
WASHC1_rep2		0.85714		14	C	A1	40	93	216	410	8.62770	-4.91941	-8.75592	7.41878	-1.79789	0.26671	2.57183	-4.12121	-0.90875	1.78813	-0.86925	4.12964	-3.46868	3.29777	-0.13223	-0.54347	-6.14828	-2.14730	-1.82564	3.16393	-3.37484	4.26796	-1.77361	-1.84929	1.22191	2.56332	-2.07634	0.12229	0.07355	-0.63023	1.38661	-0.31157	-0.14318	-0.36971	1.10936	-1.30133	-0.27796	-0.65232	0.36984	-0.74586	1.16467	1.23130	1.27560	0.59318	-2.22646	-2.78443	-0.30690	-0.26532	1.65372	-0.53063
SLC9A3R1_rep2		0.68750		32	C	A1	40	93	575	406	-9.34222	0.07985	-0.27590	-2.84973	-2.86295	-1.96629	2.67273	4.48756	-1.95525	5.24433	1.05557	-0.74455	-1.82858	0.76722	1.55785	0.26545	-0.16801	1.41009	-0.37248	0.30255	-0.08271	-1.01699	0.10468	-0.97023	0.87367	-2.48031	1.30643	0.13779	0.18050	-0.14152	-1.11879	-0.05107	0.78899	0.59026	0.53508	0.76734	-0.50716	-0.91241	-1.00836	1.05098	0.50959	-1.50311	0.80244	0.06587	0.65832	0.44928	0.04156	-1.09424	-0.39941	2.12034
WASHC1_rep2	PFN2_rep2	0.61538	0.38462	13	C	A1	40	93	206	451	2.61039	-7.58603	-5.71872	3.95492	0.67285	-0.32520	2.65469	-4.21485	-1.51579	2.67859	-3.11650	2.71145	-2.50501	4.47081	1.77889	-1.31329	-3.84593	-4.94350	-0.96685	1.17997	-3.16448	2.29326	0.27670	0.15446	1.27013	1.28334	-1.13413	0.62770	2.14342	-0.96364	0.32865	0.96007	-0.18173	-0.49212	-1.13475	-0.50956	0.16317	-0.24430	-1.26379	1.77281	0.07609	1.03898	-0.50548	0.13959	-1.16212	-0.35900	-0.92842	-0.29037	-0.73470	0.60873
CONTROL_rep7		1.00000		52	C	A1	40	93	434	477	-1.22277	7.14404	2.42469	-2.38191	0.68140	-2.53432	-11.02055	0.33062	1.65400	-0.31908	0.76638	4.69959	-1.38748	-3.47306	-5.49373	2.16113	1.78120	-0.49105	-1.51878	-0.89737	-3.14069	-2.22083	3.53192	0.95132	0.85623	-1.24260	-0.24683	1.47795	0.52535	0.81575	-0.15758	-1.88978	1.35907	0.59375	0.97804	2.16018	-0.00558	1.05823	-1.43565	0.98867	0.40237	-0.58225	0.53488	-0.76237	0.93767	0.13835	0.25041	-0.73442	-0.85664	1.40511
ARPIN_rep2	RHOF_rep3	0.70000	0.30000	40	C	A1	40	93	398	641	-3.62719	-5.95928	3.91533	2.49258	-1.06014	-3.02673	3.47967	1.79233	-4.06110	3.95867	-0.46781	-0.72063	-0.61896	-0.39817	-1.91178	-2.44902	-0.50362	-1.56647	0.02352	-0.40092	-0.04669	2.52487	0.87975	-0.90558	-1.12740	-0.16095	1.23053	0.60796	0.00130	1.34333	-0.22699	0.77551	1.05068	-1.07425	-1.14047	-0.24867	-0.12711	-0.14303	-0.35393	0.30332	-1.20201	1.73904	-0.53664	-0.02283	-0.98283	-1.61654	0.36190	2.81579	2.06704	0.51655
MESDC1_rep1		1.00000		20	C	A1	40	93	236	757	26.70009	-4.90734	-3.88528	-8.98280	1.80527	-1.18734	2.68875	2.21357	-10.01186	1.85836	-0.03619	-5.13189	-5.51685	2.30102	2.39335	2.61086	0.16934	4.02517	-2.00451	-1.05208	0.00153	0.33383	3.23751	-0.76453	-0.04964	2.76839	0.07729	0.32687	-0.05938	0.90632	-3.16989	-1.09079	-1.61844	-0.70558	1.04955	1.00501	-0.70149	-1.14316	-0.69101	0.09976	-0.69770	-1.36088	-0.90145	-0.76427	-1.98043	1.21804	-1.91414	-0.24169	-1.14227	1.89715
ANXA1_rep2		0.75000		12	C	A1	40	93	498	827	-9.09056	-0.53363	-2.69518	-0.25573	0.39105	5.81009	2.05493	3.36171	0.85390	3.82237	0.17677	-2.88291	0.24568	2.57560	0.03448	3.80603	0.58833	4.06412	-2.49174	-0.45907	-1.19393	-1.34894	-3.35812	-0.57240	1.01840	1.05060	0.21912	0.08517	0.47867	0.27081	1.46712	0.35159	1.18225	-0.79030	0.40031	-2.18463	-1.42812	-0.04960	1.65275	-1.56665	-0.28686	0.11223	-1.60403	-0.90080	-1.41600	1.85547	-0.56396	0.73428	0.49293	-0.79356
ARHGEF26_rep2		0.83871		31	C	A1	40	93	576	851	-6.58209	4.23459	-3.08060	-1.83833	-2.38814	2.12893	-2.37624	-3.05886	0.36181	-1.42478	2.78207	0.01148	0.50409	5.23080	-0.99159	-0.39788	0.72458	-1.88347	-0.79055	-1.36331	2.32826	0.30383	-3.94052	1.69109	0.37076	0.25886	1.47909	0.37020	-0.85009	-0.77034	0.90892	-1.69110	-0.90469	-2.66501	1.72167	-0.98093	-0.82904	-0.93936	-1.35323	-0.36116	2.11192	1.68212	-0.43464	-1.40146	0.64439	0.60232	-0.48688	-1.11265	-0.01162	-0.19397
TPM2_rep2		0.97143		35	C	A1	40	93	380	856	-0.87344	6.19591	2.29308	-2.59885	-7.05360	1.56368	-4.22708	-3.24058	-1.06895	5.56851	-3.69531	-0.04627	1.07061	2.87196	-1.91563	1.86968	3.48850	1.49309	-1.60795	-0.34689	-1.23299	2.08744	1.09917	3.15172	-2.11544	-0.76732	0.68846	0.10908	0.00472	0.06335	-1.31345	-0.84459	0.69508	1.85415	1.04236	1.29855	-3.42845	-1.44970	-1.92438	-3.11362	-1.62815	-0.41430	-2.18587	3.07496	-0.70221	0.07902	0.29255	-0.56507	-2.09196	2.10527
MYL6B_rep3	RAB10_rep1	0.50000	0.44444	18	C	A1	40	93	325	935	-5.92623	-3.19490	-3.21432	0.39234	5.49230	4.83564	4.60816	-4.65403	3.14728	-0.23980	-7.84075	-1.59339	-3.51018	3.38039	-2.28482	0.04232	-4.40645	0.35472	-0.64533	-1.04851	-3.26096	-3.70467	3.19907	3.19302	1.68237	1.47838	-0.53265	1.77822	0.20157	-1.57398	0.08721	0.19014	-0.95236	0.79027	1.24128	0.48481	-0.44143	-0.30228	-0.00990	-0.05376	-1.60869	-0.04179	-0.18968	-0.20288	-0.53269	0.90158	-1.00933	-0.11687	0.51002	0.20767
PDLIM4_rep2		1.00000		16	C	A1	40	94	782	200	-2.15435	10.79543	-1.54277	4.98820	-2.48192	12.59658	2.10503	7.01675	-2.57856	-1.30905	1.74273	-6.00488	0.55305	-1.28950	-1.15602	3.33901	3.03186	0.05640	-1.57873	0.77928	-0.99848	-2.20179	-0.08717	3.59769	0.83911	-0.25860	2.18943	2.26442	-0.39707	-0.67055	2.06369	-1.64033	1.39278	2.05657	-0.50801	-2.99115	1.29157	-0.14629	-0.99246	0.01164	-0.95295	-0.38120	-1.47101	-0.90861	0.08279	-0.58352	-1.38529	-0.24990	0.23029	-0.68204
ACTR3_rep1		0.91176		34	C	A1	40	94	179	209	-12.87503	0.68985	-4.44201	-5.42272	2.57472	0.99842	-1.30250	2.29556	3.27511	-1.57303	1.06068	-2.21848	1.39828	2.98859	-1.71902	1.47310	2.04109	1.82645	2.49896	1.83159	-1.93726	-3.58669	-1.82742	2.29073	2.30746	-0.89196	-1.27879	-1.03883	-0.30045	-0.26062	-0.47509	-0.91987	0.80275	0.26672	0.15701	0.71568	-0.92512	-0.49190	-1.00120	0.13800	-1.40933	0.96018	0.86188	-1.42750	-1.01992	-0.49019	0.48211	-1.49179	-0.82818	0.51479
FGD4_rep1	PALLD_rep1	0.40000	0.37778	45	C	A1	40	94	357	251	-12.91981	-5.19859	0.95947	-1.60903	-0.74977	3.80741	0.68311	2.41573	-1.62530	-0.99112	2.72178	0.79045	3.27307	0.62461	-1.35167	-0.48876	-2.12891	0.85751	-0.15989	-1.46966	-2.03197	-0.56013	0.91117	-2.30490	1.23791	-0.95489	0.22276	0.73315	-0.88992	0.93645	1.37943	-0.75828	0.03729	0.76108	0.61069	-0.87480	0.09157	-0.09878	0.17910	0.58319	1.32193	-0.88541	0.44082	0.05235	0.68247	-0.64886	-0.42246	0.27777	-0.20134	-0.88806
IPP_rep1		1.00000		26	C	A1	40	94	618	244	-8.59675	-0.52599	-0.94052	4.23905	2.83611	-3.53615	-0.23199	1.62928	-2.51984	-0.37090	-2.05799	-0.00098	2.10786	3.13359	1.07536	-1.03842	2.54452	1.11675	0.41855	1.96700	-0.69993	-2.28133	-0.38372	0.14549	2.10296	-0.60873	1.69460	1.09288	0.62246	-0.51331	-0.27442	0.92127	0.88045	0.49108	-0.27661	0.20214	1.22649	-1.25868	1.29331	-0.91343	0.41752	-1.46649	-0.08336	0.60511	-0.13496	-0.57196	-0.32608	0.85713	-0.02046	0.91462
PDLIM5_rep3		1.00000		34	C	A1	40	94	874	284	-10.35386	3.80402	-4.55612	-2.44777	-0.32688	-0.30778	-2.99276	1.52734	-1.83170	-0.45455	-2.30828	1.27597	-2.97108	4.01256	1.50080	-0.68851	1.34732	2.38267	1.74699	1.28592	2.30860	0.69901	0.21081	1.21051	1.47593	-0.42771	2.39201	-1.02618	0.80650	-0.86179	0.77060	0.90733	-0.75580	1.19864	-1.04041	-0.12984	2.62669	-1.02390	1.68347	-0.48428	-0.72991	-0.16781	0.30842	-1.24013	-0.33924	-1.31461	-0.41845	-0.76470	0.49885	-0.47497
LIMK2_rep1	MYH1_rep1	0.60000	0.36667	30	C	A1	40	94	397	345	-15.59703	4.62713	-3.38865	4.21149	5.15746	1.82170	-8.51823	0.96378	2.65431	-2.08985	-0.57154	2.24117	-1.58958	3.61963	3.66387	-2.49853	1.74519	2.25492	-1.43188	0.28754	-0.37294	-0.89246	-2.77859	0.50642	1.15689	-0.07154	1.07061	1.34531	0.44025	-1.08238	0.92254	-1.17651	0.82865	0.05971	2.41680	0.91648	-0.76163	-1.46795	0.55367	0.29311	0.58549	-0.81545	0.06429	-0.34145	1.34794	0.08732	-1.46842	-0.48893	-0.04149	0.22906
MYH1_rep3		1.00000		25	C	A1	40	94	574	342	-3.98564	-1.95660	5.56755	4.15453	0.39872	-2.12444	0.88657	-1.21053	-0.10084	2.11085	0.36360	-3.97488	1.34102	0.55205	-2.84546	-5.22871	1.69865	-2.81864	-1.60246	-0.24897	-0.14833	-0.10818	0.60594	-0.31276	0.63577	-1.91349	-0.13277	0.03259	1.31379	0.36138	-0.31914	1.37307	0.12668	-1.33517	-1.08619	-0.76832	-1.36498	0.17575	-0.67752	-0.76520	0.98852	0.67141	-0.90478	1.59378	1.31185	-1.11776	-0.57328	-0.04064	0.17432	0.46682
PDLIM7_rep2		0.96667		30	C	A1	40	94	274	624	-7.76545	2.66840	3.71283	-1.59246	-1.56578	11.34261	-9.72565	-5.38725	-2.72930	6.11314	1.08362	-2.63818	-2.96454	0.64674	-0.26970	-2.16314	-0.40366	-0.53001	-1.70269	-1.58246	-0.45651	-1.69325	1.36140	1.67489	-0.21980	-0.66574	-1.56791	-1.26482	1.41605	-0.22701	3.02522	-0.91391	-1.55432	-0.47071	0.04244	0.09604	0.21761	0.66535	1.56076	-0.11256	-2.03671	1.83606	1.62857	1.21856	-0.23282	1.03494	1.39237	-0.44980	-0.54318	1.04379
KLHL5_rep3	FAM171A1_rep3	0.50943	0.49057	53	C	A1	40	94	594	714	-4.60341	-7.73661	0.25841	-4.11056	4.45439	-6.36759	3.38404	6.10469	-1.63194	-3.32016	2.36710	-0.10587	-2.40364	-1.96692	-2.29573	3.18804	-1.55045	-3.12275	4.45883	-0.07758	-1.61597	-2.74029	0.12060	2.02481	-1.37364	-1.33866	-0.33187	-0.18431	-1.67516	1.95741	-1.39687	0.16459	-1.41682	-0.95143	-1.06895	0.16410	-0.34361	0.15944	-0.71397	0.42799	-0.37388	0.42339	-0.36666	-0.20357	0.30342	0.56106	0.97847	0.13161	0.03522	-0.06466
PDLIM3_rep1	VASH1_rep1	0.64516	0.35484	31	C	A1	40	94	317	758	8.65124	7.62547	-11.44177	10.65670	-4.74169	-7.98708	-6.53907	5.96663	2.82288	4.18493	-3.88993	3.84318	0.39384	2.09989	-1.42615	-3.43344	4.56659	-0.32957	2.62496	-0.09424	-4.51827	2.21647	2.59465	1.04470	-1.58501	2.00667	2.44827	-0.03414	1.37610	-0.84690	0.25005	-0.27993	1.59942	0.59787	0.64714	-1.43680	0.36225	0.06481	0.62262	-0.27418	-1.91439	-1.95595	-0.27064	2.07337	0.37560	-0.90841	0.11236	0.46182	-0.09664	1.24190
ACTR3_rep2		0.94595		37	C	A1	40	94	692	833	-5.37372	2.25998	-0.24773	1.62741	-1.14058	3.57664	-6.26527	-2.07749	-1.77936	0.37821	-0.75689	-1.47728	1.71065	4.20178	-1.88913	-0.29245	0.02901	0.73056	-0.62384	2.26316	-0.90138	0.76429	-0.51179	1.81957	-0.34633	0.54845	-0.61968	-1.75670	-1.37938	-2.49841	0.79113	1.76380	0.17677	0.11329	0.67277	-0.05298	-0.00998	0.48309	0.10845	1.41529	-1.08313	-0.56197	-0.66007	0.82660	-0.62793	-0.54768	-0.57331	-0.94134	-0.98749	-0.47680
CNN2_rep2		1.00000		28	C	A1	40	95	568	127	-6.31094	-5.58847	-1.01180	3.62796	1.57155	0.51857	1.26249	-4.74136	2.52465	0.23050	-5.59698	3.11671	-1.91684	4.21077	2.90837	-0.39462	-3.63932	-4.14432	-1.37888	0.77429	-4.16660	-2.51797	3.49995	1.09618	3.10335	1.41863	0.47068	-1.36184	1.16950	0.66192	0.96960	0.55232	-0.37775	0.12761	0.45380	0.70428	0.58374	-0.12658	0.06893	0.85234	-0.97115	-1.15045	0.74392	0.07304	1.03080	0.06541	0.33217	0.69739	-0.95453	1.06831
SHROOM1_rep1		0.97674		43	C	A1	40	95	761	120	-7.42605	5.86515	0.51005	0.65683	-6.94566	-0.18029	0.20829	3.42100	1.90924	0.26606	1.65980	-0.73271	-1.98010	-5.83103	4.58193	0.62536	-0.88760	0.04216	-1.49407	0.52528	-1.51698	0.15153	-2.17866	1.81502	-0.75904	-1.43320	-0.34578	2.01850	-0.86920	-0.50273	1.31631	-1.05747	0.84969	0.74782	0.58580	1.53382	-1.91206	0.52320	-1.52407	0.71723	0.76229	-0.51398	0.61716	-1.31268	0.42823	-0.30768	1.28984	-0.85130	-0.92392	2.05702
MSN_rep2	MICAL1_rep2	0.64865	0.35135	37	C	A1	40	95	685	177	-14.73401	-3.41722	-2.81870	-0.36916	2.89573	0.77563	1.54550	3.15612	2.42751	1.00184	-0.33249	0.88613	0.13634	-3.19411	3.12800	-0.91747	-0.24107	2.01594	0.34730	-0.67664	-0.67938	-0.62313	0.49480	-0.71050	1.67234	-0.21519	-0.68901	-0.40748	0.00666	0.81598	1.62905	0.00057	-0.50098	-0.03215	1.41129	0.03144	-0.28030	-0.16514	0.23041	0.40415	0.64244	-0.65804	-0.81889	-0.59200	0.65529	-0.80048	-0.37783	0.18477	0.43821	-0.97534
MSN_rep2		0.72727		33	C	A1	40	95	467	205	-5.24302	5.55729	-3.16041	4.24075	-2.33365	1.09776	-9.83010	0.67335	2.76999	2.79073	-1.33098	6.36004	-1.39579	3.51737	1.97707	0.50192	3.26714	-2.21518	-0.25403	-4.79760	-0.72789	-1.00579	-5.18263	1.75656	-1.81259	-0.15350	1.83236	0.27211	2.77190	-1.21280	0.54266	-0.98341	0.73351	0.47438	0.20485	0.40488	0.65791	-0.66151	1.00542	-1.15808	-0.75115	-0.62722	0.46253	-0.41988	0.35373	-1.01842	0.19779	-0.30372	1.45354	-0.28379
FLOT1_rep2		0.94444		36	C	A1	40	95	800	225	-9.04047	-5.33929	6.60638	2.74441	-2.34170	-1.32956	1.85981	-0.01545	-0.47797	-1.81060	0.34767	0.17665	0.95472	-2.92168	2.98980	0.36513	0.50581	0.23822	0.17918	1.02883	-4.41788	2.33127	-1.46810	1.49986	0.17115	-1.52345	-0.30588	0.79897	-0.19587	-1.58046	-1.42264	-0.01570	0.75633	-0.11388	-0.80334	-0.42136	-1.68035	-1.24566	0.63783	-1.04731	0.89082	0.49873	0.20352	0.60514	0.39198	0.02405	-0.47624	-0.27916	-0.89636	-0.09060
LASP1_rep3		0.50943		53	C	A1	40	95	319	332	-7.77447	0.67978	8.49721	-0.60251	-4.97695	-3.07097	-3.91656	8.19272	-0.92806	-3.54808	-1.43521	1.18214	-0.06565	3.45132	1.04675	2.00264	1.31294	2.40399	-3.57894	0.84328	-2.80447	-1.48417	-4.65353	-0.29771	0.81482	-2.55913	0.62059	-1.82260	2.39664	-1.28403	-0.67787	-1.07353	0.84548	-1.04204	1.00290	-0.28110	-0.63764	2.06045	0.48651	-0.74871	0.72402	1.62170	0.79147	-0.90079	-0.79145	1.70115	0.25313	-0.34726	0.06562	0.55454
EPB41L2_rep2		0.62963		27	C	A1	40	95	260	475	0.66712	0.70023	0.06426	-0.44153	2.65061	5.74346	-6.49566	-5.30107	-4.62973	-3.87198	-1.67191	-1.17109	-1.62542	1.11080	2.49938	-0.60934	1.52915	1.52447	1.58317	-1.66234	-0.43444	0.41017	0.11666	1.12293	-2.00418	0.35699	-0.75858	-1.69425	1.04785	0.74876	0.90393	0.57369	-2.82939	1.62315	2.98034	0.33215	1.30508	-0.70734	0.26779	0.30547	-0.90052	-2.13743	-0.54706	1.02497	-0.02106	-1.28156	0.10947	0.19307	0.16818	-0.54533
FAM206A_rep1		0.93103		29	C	A1	40	95	690	470	-1.93060	2.05611	-3.28824	5.13733	9.77638	-2.84987	0.43735	0.98509	-3.47624	-0.65405	1.06283	-3.71797	-1.39850	-1.97810	-1.65774	-1.69811	1.27958	0.10136	-2.68002	-0.49308	-0.56267	2.24062	0.20074	-0.45598	-1.29043	0.27008	-1.67125	0.42196	-0.31457	0.15414	-0.54996	0.59498	-0.03908	0.10160	0.73211	-0.90447	-0.09329	-0.83293	0.68576	0.33838	-1.54716	-0.82499	0.64120	0.63608	-0.88829	0.05832	-0.24291	0.63634	0.40772	-1.04430
EPB41L2_rep2		0.88889		18	C	A1	40	95	240	570	1.32672	3.79466	-7.46201	9.13705	2.39616	-1.48321	-5.39020	-0.00935	-2.94900	-0.29881	-2.19253	1.64153	-3.33835	-2.79935	0.47786	-0.22461	-1.62730	0.39409	-0.43076	-1.06933	3.67551	0.76149	-0.73528	0.43872	-3.25683	1.39776	-0.94802	-1.75444	0.29466	-1.68388	1.12720	2.24008	0.06005	-0.20288	0.61003	0.67020	-2.13892	0.07748	-0.89020	1.46173	1.40362	-0.35262	1.69941	0.43531	-0.06763	-0.86629	-0.42322	0.15653	-0.55302	0.40482
DCTN2_rep1		1.00000		8	C	A1	40	95	753	652	8.28589	-13.13802	-4.59454	3.42593	2.22080	-0.34876	0.48053	-4.48710	-4.23471	4.20977	1.81619	1.14226	-2.86211	-1.18500	-1.45823	3.58183	-1.70085	2.02525	1.35302	-2.52715	0.89985	2.28603	0.60729	2.22151	-2.86648	2.60915	-1.11972	0.64020	2.05419	-0.31404	0.08310	0.65839	-0.57015	0.63290	-0.26347	0.09597	0.36711	-0.63382	-0.45295	1.53627	-0.55975	-0.26189	0.60567	0.69229	-0.57919	0.18935	-1.57167	0.44029	-0.97259	1.31500
EPB41L3_rep1		0.96000		50	C	A1	40	95	274	725	-3.20576	15.46269	1.66999	-2.03044	11.60269	2.15772	-3.70621	0.82125	-0.18897	3.63303	-3.24071	-2.87307	-3.03344	0.25153	1.94471	3.93001	0.66353	1.39729	1.04165	-2.80413	1.76131	-1.02961	-3.16396	0.69059	3.22902	0.18443	2.96884	0.32998	0.15542	-0.60702	0.88131	-1.60927	0.57942	0.73456	1.38521	-2.32914	2.21894	0.29781	1.22526	0.16897	0.42007	0.12269	0.84762	-0.10729	-0.08996	-0.12967	-1.07679	-0.49430	-0.10399	-1.11813
INPP5K_rep3		0.98214		56	C	A1	40	95	750	706	-4.86410	2.04607	-0.33580	-0.96343	0.79424	-2.16005	1.17483	-0.06170	0.65915	-4.33350	-2.10163	-0.83681	2.29621	4.23406	-2.42255	-1.67192	1.54094	0.35967	0.37399	-0.21380	3.66483	-2.26364	-3.41769	2.57618	1.01402	-1.42458	0.71659	1.65006	-0.93585	-0.86442	-2.27084	-2.05962	-0.20756	0.96798	1.63015	0.42237	-0.87432	-0.27844	0.20912	-0.36265	-1.17340	0.54744	-0.21128	1.19318	0.01093	-0.39971	1.12479	-1.52727	0.84653	-0.79469
KIF18A_rep2		0.97059		34	C	A1	40	95	730	774	-6.95696	4.66944	2.28519	3.11087	6.65548	7.49172	2.12595	-1.92654	-3.72735	-2.68875	-1.85140	0.47613	-2.93375	2.22318	1.46170	1.08561	5.38200	1.01203	0.10996	-2.87958	3.17268	-1.27305	2.66150	0.03386	0.61896	-0.29478	0.38419	-1.90556	0.71358	-1.12884	-0.54307	-1.03450	-1.58679	2.04194	-0.15831	-1.25819	-0.57328	-2.44066	0.82362	-0.60055	-0.71598	0.03734	0.17363	-1.28502	-0.13518	-0.38976	0.12947	-0.46854	-0.57540	-0.92434
EPB41L3_rep1		0.98148		54	C	A1	40	95	321	793	-12.29295	2.55320	1.69750	-2.92791	4.76927	2.52743	-0.31738	1.52951	-1.34312	0.98095	-1.48907	-0.76911	-3.57563	-2.30506	4.39660	0.00027	-0.89939	1.98241	0.61044	2.38313	2.89714	-1.22056	0.81581	-1.81107	0.52507	-0.86478	1.65718	0.96330	-1.29656	-1.40505	1.36531	0.17005	-0.89702	-0.29011	0.74711	-1.34395	0.83430	0.47562	0.89802	0.73213	-0.39372	-0.50070	0.59936	-0.43716	0.25651	0.17483	-0.49086	-0.33962	-0.05478	-1.30695
KIF18A_rep2		1.00000		19	C	A1	40	95	801	868	-12.80339	2.79206	-8.14522	1.64157	5.66534	3.68899	0.80156	2.91915	1.98729	1.17034	-0.58186	-4.61411	-0.68060	-0.66491	1.68087	-0.13923	0.24001	4.02182	1.18237	1.74936	-0.19462	-2.35763	0.15032	1.49255	0.95815	0.62070	1.55680	0.82701	0.02028	0.12223	0.45413	0.35686	-0.52574	2.30605	0.58815	0.32169	-0.68816	-0.27056	-0.27646	-0.62626	-1.65781	-0.40382	-0.35654	1.35656	-0.58048	-0.67995	-0.39395	-0.05910	-0.03878	0.87417
FAM171A1_rep3		0.85000		20	C	A1	40	96	771	85	12.46224	-4.50918	-6.77864	1.48322	1.40266	-0.26875	-7.06663	-0.96503	-3.68311	-1.60750	1.18980	3.33126	-0.29521	-0.65470	-4.00121	0.26965	-0.25462	-3.34369	-2.10630	0.90150	-0.64990	1.36154	-5.10726	1.70288	-1.45609	1.41917	-0.70314	1.88398	2.42670	-0.06510	0.14999	-0.13339	-0.05720	0.02223	-0.08492	-1.49829	0.68814	-0.29564	0.23943	0.06644	-1.18928	1.41437	-1.85847	1.26362	-0.00596	1.65582	-1.15984	-0.52435	3.64918	0.41833
COTL1_rep3		1.00000		41	C	A1	40	96	181	141	-3.25469	5.50887	5.44009	-4.94273	-0.08110	-0.84140	0.80253	1.66946	-2.51079	0.08156	-4.14177	-2.94281	1.48899	-0.27520	-2.18301	2.24847	0.53021	-2.40886	-0.77542	0.69338	-1.32201	-0.11984	-1.37885	-0.15956	-1.65912	-1.25463	1.93844	-0.06357	-0.74356	0.39556	-1.51774	-0.00779	-0.03670	2.03225	1.02899	0.32861	-0.31008	-0.23121	-1.87794	-2.53897	0.08094	-0.65890	0.89023	1.60983	-0.93869	0.54754	1.73409	0.01665	-1.20367	1.49879
MYO1C_rep1		0.94340		53	C	A1	40	96	837	188	1.81272	-2.84155	12.02231	-1.08352	-10.09348	3.25725	-9.04156	-3.71771	-4.49093	4.10482	-5.60373	2.71132	-2.17786	0.99122	2.76502	1.62227	0.69395	-0.45487	0.64136	-1.16788	-1.70054	0.38850	0.70820	-0.35738	1.78147	-1.66157	-0.32284	-2.30307	2.05414	-1.19692	-0.14705	-2.23482	-1.40504	-0.02806	-1.37562	0.87887	-0.39861	1.43377	-0.07856	-0.56205	-0.40667	-0.07236	-0.05714	-1.47438	1.36383	-0.48366	-0.02531	-1.64656	-2.96593	0.70207
FAM171A1_rep3		0.94737		19	C	A1	40	96	823	294	13.25970	1.42302	-6.18043	1.26496	4.56837	-4.66809	-8.08617	-4.56248	-5.97745	-0.33116	-3.62464	2.97161	-3.76761	-1.50996	0.28368	-2.53411	3.20399	3.49802	2.44855	-1.10067	-0.95946	0.39089	2.81144	-0.36568	0.12632	0.73980	-2.32891	1.76304	1.17291	0.03245	-0.44610	-1.64676	-0.18312	0.67341	1.17950	0.51293	-0.04816	-1.63812	-1.24774	1.15437	-1.08066	1.89490	0.63363	0.81661	-0.22394	-0.48847	-1.12783	0.74801	-2.10768	-0.55808
DMTN_rep2		1.00000		20	C	A1	40	96	289	380	-9.39300	6.77590	-5.00553	-3.86949	1.88361	1.77448	-7.48156	-1.47067	2.42519	0.82419	2.68389	1.37872	-2.44578	1.29605	0.86159	0.87865	-0.05419	-1.51475	-0.64613	1.59970	0.97632	-0.13335	0.81572	-0.91066	-0.12127	0.24467	1.50783	0.15742	-0.60115	-1.64965	-0.56354	-1.08197	0.17024	0.19403	1.08453	-2.21812	-1.23652	-0.17881	-2.01809	0.61963	-0.90250	-1.05331	-0.12015	0.54706	-0.67200	-0.16778	-0.49224	-0.42264	-1.36369	-0.20353
DMTN_rep2		0.93750		16	C	A1	40	96	232	481	-14.35104	2.49384	-6.05822	-5.41477	0.37159	4.48019	-3.46073	2.92537	5.50135	2.51177	2.38430	-1.19757	0.30792	-0.36272	-0.63450	0.42995	0.50952	2.43958	0.44365	4.04709	-2.81530	1.66678	-0.97074	-0.59002	2.80322	-0.19335	0.19073	-1.06765	0.15179	-0.86609	1.65288	1.81176	0.05497	1.37861	-0.51888	0.02770	0.14341	1.51405	-0.67399	1.12639	2.15004	0.30353	1.04742	0.56703	0.78888	-1.01344	0.44872	0.03696	-0.04557	-0.56795
COBL_rep2		0.97561		41	C	A1	40	96	396	834	-8.02413	-7.27808	2.01005	-6.00601	-2.24583	2.45571	-1.23937	4.12927	-1.25959	1.40404	1.26207	0.62795	0.99821	-0.97359	-3.28908	2.64955	-3.24054	1.31296	1.99522	3.09436	-2.93973	-2.52744	1.50827	-2.11017	-1.30446	-0.44851	0.47589	-0.81532	-0.64994	0.11625	-0.35680	0.75687	0.49911	-1.49137	-0.30730	-0.00929	-0.13709	1.90817	0.24833	0.22559	0.50927	-0.37727	-2.10824	-0.58619	0.68157	-0.09538	-0.02861	-0.64141	-0.10780	1.00488
SWAP70_rep1		0.86667		15	C	A1	40	96	372	929	-5.13688	1.84293	-2.39728	-1.17272	6.63531	-0.72022	-3.73155	-0.24148	1.94735	0.78533	-2.30340	1.40726	-3.78027	-2.93261	-0.99281	-4.16019	0.20141	-4.01544	0.12156	0.17539	1.06751	-1.86851	-2.82951	-2.32894	-1.57355	0.74716	2.15071	0.95465	0.91952	-0.37372	-0.33248	-0.61946	-0.36543	0.13890	0.44417	0.40711	-0.35513	-0.18142	-0.69378	0.54229	0.30451	-0.92431	-0.72208	0.28643	0.82357	0.09858	-0.56831	0.02812	-0.15440	-0.80716
CONTROL_rep13		0.97674		86	C	A1	40	97	821	125	-3.49224	1.88996	12.72781	-2.87495	-6.48489	-1.67950	-1.22854	2.21388	-6.60795	-1.24659	0.92336	-1.27612	-2.62508	-2.86178	1.24623	3.47024	-1.08303	1.49054	-1.61107	0.70932	-0.52435	-0.06826	-2.50285	-0.73314	1.39502	-2.60855	1.49122	-1.52847	-1.50856	-1.95669	-0.13663	0.54052	0.71042	-0.33104	0.20251	-0.23336	3.24095	-0.46627	0.24935	-0.73075	0.44006	0.51592	-1.95337	1.17438	-2.27880	-2.05503	-0.31765	2.47863	0.99031	0.36574
FLNC_rep2		1.00000		21	C	A1	40	97	341	237	-1.11189	1.91498	-9.25226	6.53261	2.64312	-2.75829	-4.72372	0.24140	-4.02730	0.01059	-0.15749	3.73435	-2.97103	-1.69547	-2.39161	-0.29762	-0.54844	3.07919	-0.42457	0.74793	0.24088	1.31125	-2.43532	0.16829	-1.69222	1.69677	-1.26949	-1.58874	0.10092	0.08257	2.12008	1.45600	-0.22817	-0.09219	1.42594	-0.12822	-1.00600	-0.22529	0.84115	0.03216	1.01111	-0.65725	0.65367	0.27856	1.40681	-0.50318	-1.09162	1.17602	-0.33390	-0.66907
CSRP3_rep1		1.00000		40	C	A1	40	97	522	330	-7.58786	7.53189	-4.18800	-3.90574	4.13197	-1.80734	-3.40382	0.84184	1.93498	2.99188	-0.45485	2.51027	-5.26968	-3.99201	2.76176	2.36597	0.64576	0.04129	0.76936	1.09137	1.90317	-1.38429	2.02457	-1.09204	1.10342	-1.01688	-2.36833	-0.94034	-0.04271	0.02591	0.47500	-0.57690	0.61182	0.78681	-0.21827	-1.51293	-0.27549	-1.65202	1.12675	0.33686	-1.20243	-0.64028	-1.39232	-0.82796	0.41451	-0.14330	-2.36147	0.50220	0.31090	0.15152
CSRP3_rep1		0.96875		32	C	A1	40	97	443	360	-12.72886	-2.66960	-0.43093	-6.62859	0.40396	3.24072	-1.02180	-1.15348	0.27718	1.04418	1.03490	1.35680	-0.44520	-0.54095	1.30078	-0.37399	-1.77037	0.54129	0.26431	-1.12828	1.81683	-2.42975	-1.23298	-2.12387	1.17345	-0.78253	-0.98119	-0.65724	0.79445	0.76896	0.54968	-0.35842	-0.40147	0.82824	-0.41254	0.73873	-0.43546	-0.87040	0.52008	-0.56438	0.83648	1.46251	0.23420	-0.91442	0.90863	-0.01039	-0.00057	0.15341	0.36642	0.13111
FLNC_rep2		0.89474		19	C	A1	40	97	345	355	-7.96530	-6.96082	-0.85762	1.95223	3.12530	3.85763	-3.82005	-2.71978	-2.44528	-0.10823	-1.70142	1.05613	3.86223	-0.47975	-2.79158	-0.37834	-1.59864	3.31110	0.59682	-1.15941	-2.15679	-0.96429	2.43504	-1.38571	-0.43453	0.84100	-0.30438	-0.40093	1.68261	-0.75753	0.12619	0.99704	-0.18077	0.57746	0.57413	0.64681	-0.55706	-0.19520	0.37926	0.25131	-0.02500	-0.27503	0.55778	0.24695	2.04814	0.88385	-1.80509	-0.22491	1.07423	-0.15058
PLCE1_rep1		1.00000		55	C	A1	40	97	256	499	-9.79409	0.27901	4.82835	-0.10125	-1.48649	-1.02373	-2.34221	2.87534	-0.30270	-1.57139	2.57586	-1.01582	0.17821	-2.73310	1.10644	1.04311	-0.45289	1.17849	-1.63712	4.98424	-4.27235	0.95783	0.75211	0.88754	-0.73358	-0.70069	1.90986	0.48169	-0.99964	0.90022	0.36577	-0.11051	0.17598	1.23529	1.09281	-0.66745	0.26375	-0.41761	0.13997	-1.52438	1.60705	0.09252	-0.32343	0.39622	0.36328	-0.47174	-0.04251	0.78483	-0.73441	0.59868
ACTR3_rep2	EZR_rep2	0.35294	0.35294	17	C	A1	40	97	595	511	17.94457	-10.55566	2.80901	5.02811	-7.19344	3.29541	7.65686	-5.40955	5.54416	-4.80772	1.14566	3.89016	-3.32108	6.42965	-2.73701	1.91108	-0.35571	-2.52461	1.77706	0.39285	-0.56865	0.05809	-1.79792	-1.58304	-1.14518	2.60476	-2.00943	-0.21716	1.42342	1.68105	-1.11765	0.47125	-0.78715	-0.50475	0.70207	0.86436	-0.58868	1.01037	1.31518	0.41307	-1.71226	-0.44769	-0.00958	0.08801	0.80950	-2.01114	1.94413	0.71027	-0.51953	1.54240
DSTN_rep3		0.45161		31	C	A1	40	97	410	506	-8.66696	-8.00334	2.47591	2.27905	0.37316	2.04125	-0.72789	-2.55599	-2.23573	0.45936	4.07728	-0.72651	0.86865	0.39960	1.52709	-1.60071	-0.67426	-3.67486	0.50582	-1.97602	-0.45591	0.17512	1.27005	-0.41339	0.17496	0.14507	-0.36436	1.12631	-1.88019	-0.46991	0.64827	-0.30458	-1.59367	0.14812	0.42461	0.01380	-0.30758	-0.30312	-0.50602	0.25722	-0.16140	-0.95345	-0.25584	0.58023	1.73546	-0.88083	0.53313	-0.09406	0.73580	-0.68897
CDC42BPB_rep1		0.90625		32	C	A1	40	97	571	591	28.71645	9.68273	9.89072	-5.90719	3.30932	6.29945	10.86687	1.20206	-1.50551	-2.28808	-4.27111	1.73501	-3.07161	0.46389	-0.57498	4.96006	1.69754	-0.66252	-4.97236	-0.34340	-1.91149	-1.94137	-2.76711	-2.70474	-0.87982	1.95386	2.39696	-0.05255	-1.63916	0.62952	-1.44763	1.88763	-0.54594	0.07461	-0.86056	-0.13839	0.48657	-0.21780	1.19874	0.26738	2.46044	-2.35523	-0.92183	-2.58075	-2.34834	2.28974	-0.27532	0.92745	-0.78618	-0.92462
ZYX_rep3		1.00000		11	C	A1	40	97	292	605	-3.22166	6.23213	4.57159	3.79060	3.99417	7.14949	-3.97120	-4.01302	-3.21236	2.02648	-0.02721	-2.46298	-0.30017	-2.24230	3.41185	-0.04225	-1.80338	0.04320	0.82803	0.70298	0.42391	-1.24881	1.85971	0.47660	-0.43015	0.10092	2.34385	-1.30852	1.33217	-1.38777	1.25707	-0.12133	-0.13148	0.85983	-0.82094	-0.63486	0.73684	0.45175	-0.46358	1.49773	0.65837	0.42392	1.13031	-0.54191	3.15149	0.41843	-1.27620	-1.77488	-1.89612	-0.49368
ZYX_rep3		0.91667		12	C	A1	40	97	385	657	-9.39462	-1.39767	-0.67299	1.07069	3.66489	-2.46701	-1.68332	-3.29693	-0.65819	-1.57379	1.51961	1.95500	-1.80677	-1.45511	1.95334	-0.52375	1.39125	0.95401	1.01142	0.79901	-1.82126	0.27827	-0.06226	1.35277	0.53923	0.37857	1.55537	-0.22056	0.22799	0.48543	0.39199	0.55067	-0.10745	0.31746	0.05802	-0.00910	0.58668	-0.28910	0.07660	-0.43033	-0.08357	-0.36270	-0.49771	0.75996	0.94220	-2.37602	-0.22084	-0.60299	0.29476	0.20972
CDC42BPB_rep1		0.33846		65	C	A1	40	97	491	833	-6.17206	2.79751	-4.05855	-7.78547	-6.18569	3.89399	-2.97947	-3.92358	0.37679	3.45249	2.34009	0.63758	-0.98322	1.56223	-1.59220	-2.56576	0.65742	2.89405	1.08140	-2.27442	0.45412	0.38310	-3.68314	-0.05177	1.34159	-0.72160	-0.43843	-1.91003	-1.35826	-0.70183	1.34001	0.03590	0.00003	-3.88725	2.27066	-1.40708	0.93476	-0.30655	-1.57191	-1.98990	0.51363	0.49348	-1.43943	0.84947	0.44616	-1.05838	-2.14104	-1.29479	-1.06178	-1.82455
LIMA1_rep1		1.00000		9	C	A1	40	97	724	854	24.08163	-18.24212	8.70311	13.69336	0.80874	12.12994	-7.34763	-3.04418	8.49354	4.31745	-1.00807	-2.79529	-2.20959	-1.98317	-1.00977	1.44125	-0.15791	-0.22864	4.00498	1.19155	1.08013	8.07279	-3.57367	-2.77862	3.25199	3.15078	-1.45028	0.77853	1.72054	-1.42318	1.91528	-0.41081	1.43705	0.57207	2.69468	-0.22071	0.94554	-0.53078	-0.80385	0.36953	-0.28226	-1.15088	0.47515	-0.08587	0.32952	-0.81647	1.10239	0.76673	0.59533	0.05950
LIMA1_rep1		1.00000		9	C	A1	40	97	761	854	35.41920	-18.14182	15.00420	12.41473	3.85742	5.12777	-9.89646	-6.83276	10.32146	2.81749	3.81930	-7.43893	-4.37205	-1.77239	0.41451	0.94611	1.36689	5.98620	12.22789	-1.05663	0.36425	11.46594	-2.97678	-0.21124	5.74859	3.13735	-1.33072	0.55274	2.01421	-2.46906	1.18975	-0.38452	1.40225	-0.04776	0.87984	0.32440	0.95021	-1.30886	0.02856	1.69541	-0.21954	0.05111	-0.09451	2.64259	-0.17456	0.63620	0.00920	1.17019	1.10928	0.84093
PFN2_rep1		0.86364		22	C	A1	40	98	878	196	-14.32836	-7.15209	3.65436	-1.38194	0.30142	-2.84388	0.19603	2.41788	0.01389	-1.87080	6.41264	1.60906	0.71356	1.69049	0.83316	1.07060	-1.15407	-2.91543	2.63259	-1.41443	-3.26789	1.68746	2.53958	0.84042	1.03122	-2.27770	0.63071	-1.11749	-0.15693	0.87348	0.48058	-1.11461	0.60335	-0.41717	0.62676	0.08910	-0.49105	-0.56532	-0.50562	0.78517	-0.05218	0.36711	0.38153	0.29530	1.86855	-1.69337	-0.32351	0.12186	-0.52420	-0.71373
LPXN_rep2		0.92105		38	C	A1	40	98	658	214	-9.03454	-3.59731	5.07668	3.97321	1.49264	-2.38260	-3.49802	-0.25171	0.66995	-4.86958	1.79484	2.27436	-0.32199	-1.39830	0.12025	-0.82082	-1.18359	-2.43797	-1.27946	1.04993	-1.53834	0.28217	-1.79873	1.77143	0.93382	-0.25807	-0.09976	1.71570	-0.33153	1.23457	0.95855	-1.03141	0.88847	0.12155	1.23716	-0.06071	-0.41523	-0.59637	-0.17302	0.15545	-0.75870	-0.19401	0.40533	-0.14640	0.54717	0.40530	0.24571	0.19532	0.70621	-0.24152
PLEC_rep3	LIMCH1_rep1	0.52778	0.44444	36	C	A1	40	98	460	288	-4.44196	1.47033	-1.62614	1.11062	-2.75427	-5.05315	-1.26467	1.24487	-2.80103	4.30987	-1.27213	2.48763	-4.92146	-0.20007	1.82330	0.04206	1.33536	-0.52835	0.46511	3.20510	1.77021	1.32082	2.62483	1.33346	0.74585	-0.79448	-1.90502	-0.46736	0.62142	1.51702	-0.14023	-0.78047	-0.24423	0.82445	0.51417	-0.66844	-0.48203	-1.24436	-0.42414	2.49536	-0.31953	-2.42431	0.07902	-0.16143	-0.29499	-0.37036	-2.15268	-0.35516	-1.24925	0.00006
DPYSL3_rep3		0.52632		38	C	A1	40	98	664	296	-8.32616	-0.05345	0.85910	-7.59937	-2.99700	3.55552	-6.30646	-4.95834	0.40500	1.34399	1.56311	0.44190	0.00083	3.08683	-2.67207	-2.49204	1.90201	-0.73991	-1.04914	0.58351	-0.00923	0.89501	1.11730	1.63590	-1.18152	-1.12404	-1.20039	-1.07688	1.30693	-0.41827	0.14379	-0.36747	-0.23748	0.79672	-2.02737	-0.53869	0.45647	-0.18429	-0.15058	0.35913	-0.16409	0.26417	0.15922	0.05909	-0.16556	0.08224	1.10684	1.29878	-0.84576	1.39687
PFN2_rep1		0.85714		28	C	A1	40	98	810	287	-6.70076	1.95239	10.19659	-5.23754	-0.32211	-0.37077	-4.47089	-2.53296	-4.21145	0.48917	-0.74066	1.57936	-1.99265	4.59108	5.54330	1.87967	1.28845	-0.97123	1.63631	-3.42751	1.82609	-0.64156	1.73139	0.47954	1.26253	-3.30242	0.37671	-0.30712	0.27247	-2.47380	0.85282	-0.93557	0.11907	0.99477	-0.91041	0.17026	1.01609	0.27078	-0.59024	-0.77183	0.13739	-2.11398	0.61607	2.01990	-0.86600	-0.88670	-0.94837	1.47333	0.94893	1.29331
MYH13_rep2		0.95833		24	C	A1	40	98	373	592	6.06175	13.53665	-12.67900	5.25115	-0.58824	-5.78274	-8.48676	2.69806	-1.55364	3.20937	1.38053	5.99957	-2.90173	5.60753	-1.98519	2.05728	-0.57025	-1.47974	0.65909	-5.16616	0.42259	2.41365	1.98367	-3.11584	0.70781	0.39799	2.18701	2.84159	1.90657	-0.40874	1.03642	-0.59941	-0.49047	-0.61111	1.94305	1.64426	0.33690	-0.51440	1.08173	-1.23597	0.30010	-0.16947	0.21155	0.98920	-1.45408	-1.04092	-1.34592	0.40795	0.07704	0.41516
MYO18A_rep1	TAOK2_rep1	0.55556	0.44444	54	C	A1	40	98	618	699	-12.17790	-0.19925	6.70354	-0.31607	-1.91390	1.77672	-3.83514	0.25577	1.08063	0.30283	2.21913	-1.55371	-1.59985	3.24932	3.24549	-3.38369	0.22559	-0.27022	-0.83189	1.16622	-0.36685	-3.51414	-1.82745	0.58732	1.00725	-1.26040	2.05603	-1.25775	1.96423	0.25758	0.75040	0.51009	0.24875	1.29524	-0.82528	-0.16648	1.09573	-0.17925	0.29731	0.49242	-0.26880	0.13337	1.00811	-0.77143	0.52892	0.26188	-1.27207	-0.72785	0.14870	-0.17559
PTPRM_rep1		0.97059		34	C	A1	40	98	446	798	-9.25714	0.86500	-3.41965	-3.13870	2.64047	6.89155	-4.30027	-1.02073	0.00639	0.63935	-0.63363	-1.76793	-1.14862	-0.58331	-2.89802	-0.47788	0.34128	0.03748	0.54450	3.29057	0.91499	-0.71611	-2.34001	0.77085	1.59427	0.02407	1.75613	0.70616	1.77134	0.59660	0.10108	-1.06380	-0.87444	-0.06921	1.00564	-0.21245	-0.48229	-0.41755	-0.74927	0.95248	-0.01554	0.06883	-0.68276	0.83900	-0.11765	1.61547	-0.22254	0.00924	-0.12687	0.94774
PTPRM_rep1		0.96875		32	C	A1	40	98	535	841	-10.41582	0.94729	-3.15949	-2.53113	3.24604	4.76734	-1.86951	-2.82299	2.57935	0.96199	3.92155	-2.75630	-3.04634	-4.34615	0.18341	0.09347	0.42592	2.20193	-0.47745	2.79218	-2.11193	-1.83252	0.02846	0.80907	2.06797	-0.03223	-0.15124	-1.24167	0.45669	-1.35300	0.57460	2.10574	-1.30871	0.22971	-0.89775	0.67541	1.02110	0.06656	1.38858	1.32713	0.31119	0.06193	0.50253	0.24600	0.71372	0.17010	-0.35725	-0.30444	0.02255	0.27870
MSN_rep3		0.62500		24	C	A1	40	98	644	902	-9.05471	0.22506	-0.90305	1.30780	2.69502	2.29990	-4.05612	-5.07752	1.97650	-1.58976	2.33519	-0.64721	0.31080	2.64124	0.97802	-1.26555	-0.01626	-0.38197	-0.32494	0.84482	-0.77829	-0.10134	-1.51409	1.24441	-0.97927	0.58791	-0.07832	0.17298	1.46395	-0.00883	1.03648	-1.73699	0.43104	-0.67089	0.08794	-0.30348	-1.04226	-0.78484	-0.19011	0.10007	-1.44457	1.10813	1.82146	-0.38244	0.75136	-0.17730	0.11104	-0.13744	0.00036	0.19724
RAB22A_rep3		0.41667		12	C	A1	40	99	467	103	24.86234	-2.89904	-11.84000	1.58227	0.79126	-0.60505	-5.51923	-0.82098	-4.69271	-2.60977	-2.61513	-0.21202	-2.03363	-1.64642	2.82538	-1.86854	2.60463	1.79211	0.15859	2.54231	-2.01998	3.27861	0.27788	0.48158	-1.84731	2.32396	-2.96706	0.08929	1.39114	-0.27333	1.10223	0.65542	-0.69719	0.60742	1.26080	-0.45910	0.70959	0.01920	1.70812	0.18468	1.01597	-0.96509	0.38121	1.64948	0.03753	-0.87930	0.63896	0.13861	0.21529	0.60346
FHOD1_rep1		0.91176		34	C	A1	40	99	516	162	-0.70000	-4.23046	3.38875	3.85900	-4.08876	-2.25916	-4.14179	-4.90351	-0.51755	-4.37384	-1.80713	2.93520	2.93132	2.74227	-1.26654	0.97878	1.36158	2.02494	2.85600	2.41211	-2.25431	-1.51039	-1.14885	1.26187	1.96228	1.26501	1.43754	-0.87196	0.48518	1.99218	0.70257	-0.08305	1.24594	0.06773	-0.06532	-0.36264	0.36539	0.37095	-0.84173	-0.06330	0.03135	-0.96184	0.25942	-0.09912	0.75573	-0.36350	-0.58216	1.42668	-0.23934	-0.48041
WASF2_rep2		0.96970		33	C	A1	40	99	688	166	-9.46472	5.24576	2.47523	-0.92861	-2.75102	-0.36359	-4.48968	4.02534	1.94205	1.18414	1.21400	0.57641	-2.38179	-2.31736	3.68688	0.58333	-0.11722	-1.15978	-1.70483	1.34708	-1.53836	-0.29901	0.11304	0.50616	-1.34071	-1.35102	1.70938	-0.77650	1.57646	-0.49580	-0.40872	-1.10045	0.43940	1.23795	0.75270	-0.54446	0.74840	-0.26628	2.17690	-1.26462	-0.74126	0.68695	0.03341	-0.75057	0.29928	-1.99579	-0.46600	-1.67695	0.03838	0.39617
FGD4_rep2		0.50000		14	C	A1	40	99	421	216	12.63872	0.65043	-10.54493	0.48511	-1.22818	-0.46558	-0.79420	-3.21360	0.19191	-1.88164	-6.56448	0.11393	4.80272	5.37867	0.11157	-0.46357	1.88684	-1.06733	0.01019	3.68803	-2.87917	1.23884	-2.66331	0.35112	-0.25429	3.08936	0.15239	-1.35402	0.09046	-0.85624	1.30074	1.18480	-0.09879	-0.52333	0.26003	1.09964	-0.76463	1.25921	0.27039	0.41779	0.76060	-0.74460	0.26913	-0.17693	0.50246	-0.44739	0.95568	0.96895	-0.01673	0.89537
RAB22A_rep3	FGD4_rep2	0.50000	0.43750	16	C	A1	40	99	463	234	1.49851	-8.46567	-4.78279	2.53615	-1.16450	5.72892	5.15525	-3.64817	-2.40700	0.09172	-2.66450	2.58194	0.71719	2.28969	0.23265	2.24350	-5.56231	-0.40694	-0.15292	0.55241	-0.54154	-1.72354	2.81613	-0.45965	0.17372	1.99680	-0.40908	2.28279	0.06923	-1.06566	0.92626	-0.82440	-0.71206	-0.30047	0.15463	0.41481	-0.15356	0.24991	-0.34552	0.39507	0.38780	1.65972	-0.35618	-1.16038	-0.00059	-1.08185	0.34292	0.96617	0.09279	0.34168
RAB22A_rep3	FGD4_rep2	0.47059	0.41176	17	C	A1	40	99	427	261	7.47842	3.51743	-6.52857	2.86702	-1.72028	19.47452	9.94938	0.21623	-2.07694	-4.89362	-1.51627	10.28656	-3.95179	6.81701	-3.90612	-1.66896	9.51134	-3.55991	0.00596	3.13304	-2.86108	-0.50157	4.72614	0.34596	-0.56258	1.98443	1.74736	-1.86291	0.18819	-2.38588	0.65085	0.28051	-1.61874	2.23584	-1.50040	0.55701	-0.10364	0.03558	0.52961	1.89133	1.06162	-0.21746	-0.15219	-1.15670	0.50870	-0.48902	0.87772	-0.18879	0.19936	0.77094
WASF3_rep3		0.92308		13	C	A1	40	99	820	334	0.02097	2.72607	0.30607	0.28559	-5.61152	3.26922	-8.26945	-0.50525	0.36372	1.56485	-1.29402	-0.22078	2.42337	-4.12300	-3.38953	-6.82467	-2.87546	-0.31954	-2.69588	-0.26204	-1.44348	-2.55237	1.88991	1.44984	-0.76486	0.44005	0.98138	-2.07902	0.33507	-1.41796	-0.42089	1.34540	-0.30674	0.47089	-0.47992	0.47017	0.10773	1.03219	-1.72692	-0.58645	-0.18110	0.90214	-1.11268	0.83141	-1.02361	-2.74839	0.61700	-1.18034	-0.57370	0.62887
MYH7B_rep1		0.70370		27	C	A1	40	99	221	346	-7.80828	1.03486	1.96894	7.39715	1.79062	3.56240	-13.23189	-1.51674	-2.43128	1.76902	-2.93410	4.31463	-2.51663	-3.49389	0.12008	-2.43990	-0.98345	0.69976	-0.98471	1.25298	-2.09750	1.01787	0.58067	0.34966	-0.74582	0.75193	0.72587	-0.23466	-0.20535	-3.26125	1.11122	1.44745	0.41285	0.90676	-0.02002	0.84953	-1.13905	-0.35760	-1.16738	0.34474	-0.41142	0.05174	0.23078	0.79139	0.78469	-0.79768	-0.82685	0.24021	0.27124	0.71881
VCL_rep3		0.70588		51	C	A1	40	99	551	421	-9.94797	5.00448	-2.32723	-5.40739	6.63263	2.55435	-0.41591	4.29693	1.32242	4.84552	-3.18524	-2.87430	-2.19521	3.14442	1.39641	-1.37432	-0.06970	-1.77860	2.75128	-0.85122	2.66014	-4.32813	-2.49131	-2.76855	-0.79963	-0.39972	1.83747	-0.41347	1.00576	-0.03757	-0.06772	0.55410	-0.90185	2.40682	-1.15349	-0.75120	0.15162	0.36693	0.42755	-0.77099	-2.03967	-1.35079	0.14882	0.96728	-0.73036	0.34505	0.42656	0.00848	0.35785	1.24255
KPTN_rep1		1.00000		39	C	A1	40	99	770	462	-6.31261	-6.57441	2.32731	0.09898	-4.30748	1.35737	1.58667	-3.68504	-1.30954	2.62650	4.27711	-0.72213	1.92719	-1.07007	0.61005	1.95092	-0.60909	0.15959	-0.92367	0.74604	-3.46880	0.79578	1.66411	0.51949	1.20864	0.01167	-0.33457	0.04021	-0.88661	-0.73729	-1.52207	0.26336	-0.01727	-0.37433	-0.43003	0.01651	-2.04859	-0.45662	0.45291	-1.47935	-1.35071	-0.25592	0.24660	0.92652	-0.01193	-1.11570	-2.69229	0.24029	-0.43597	-0.46299
CONTROL_rep20		0.90000		10	C	A1	40	99	816	531	35.83881	-8.29235	-7.29187	-8.20563	12.88969	0.22979	-2.52117	-1.67744	-5.91264	-0.92802	0.15198	-0.76848	-4.13115	-2.69028	9.04324	-1.61967	1.84339	4.83129	-0.21193	-1.07493	-2.11622	3.75213	-0.47052	0.01319	2.05421	3.68237	-1.45872	-0.20968	0.76832	-2.13290	1.16389	0.20649	-0.69398	1.06108	0.63511	1.08923	0.36939	0.02679	-0.39692	-0.31777	-1.22451	-1.35921	0.76232	-0.70676	0.35690	-1.09374	0.61434	-0.22176	0.83528	0.27714
MYH7B_rep1		0.71429		21	C	A1	40	99	150	538	-17.08046	-2.61929	0.99743	2.87325	4.52156	0.94755	-6.16572	1.97539	1.00681	0.18890	4.33206	1.16507	-1.82399	-0.49652	3.31661	-1.07941	1.99605	1.23930	0.06015	1.65387	-6.75787	2.43061	-0.54047	1.89080	2.70830	-0.34338	1.09795	0.09357	0.68972	-1.93857	0.33477	0.71908	-0.05329	-0.17714	0.28429	-0.36961	-0.13415	-0.55151	0.90284	0.26856	0.39337	-0.72776	0.33256	0.69870	0.65172	-1.50127	-1.11452	0.06067	-0.35401	0.17313
CONTROL_rep20_	LMNA_rep2	0.54386	0.35088	57	C	A1	40	99	762	578	2.35348	-1.05259	8.89840	6.05060	2.52970	-3.03016	-6.09242	-5.49606	-1.56111	-1.19910	0.44361	1.16573	4.14376	0.87257	0.04654	3.06611	-0.24865	1.21792	2.82869	2.27120	-4.31839	2.49607	4.06092	-3.63376	-0.07464	-1.07855	-0.95410	1.08457	1.22124	0.86420	-0.17148	-0.31012	1.55066	-1.01656	-0.27216	0.25954	1.29236	0.32526	-0.70404	1.02048	-0.74668	0.39389	0.84113	1.51530	1.86300	-1.16602	-1.03067	-0.03270	-0.84351	-0.44378
RAC1_rep3		1.00000		14	C	A1	40	99	890	586	7.46517	-9.34907	-0.72266	7.74714	4.23473	0.14480	-1.99787	0.32792	-2.46176	2.15124	-1.86366	-1.77052	-0.56689	1.98298	1.80922	1.34482	0.54083	-1.66699	1.99386	4.05811	0.25493	0.05397	-1.96209	-1.29033	-0.11303	1.97141	-1.06652	1.85847	1.31112	-0.53795	-0.00453	-0.93078	0.85616	-0.54613	0.71219	-0.93142	0.54138	-0.67912	0.59989	0.58728	-0.93942	0.11146	-0.01635	-0.13109	0.01753	0.71270	-0.53557	-0.38100	0.69790	0.00079
MYH1_rep2		0.94286		35	C	A1	40	100	598	227	-2.30906	-6.07968	2.17655	9.26451	-0.29115	-5.64224	-1.09197	2.20253	-2.33448	0.03642	2.58009	0.18529	-1.74528	2.08772	-1.23184	-1.85520	-0.04150	-2.21469	-0.14241	1.11027	0.31154	1.31855	0.58805	-2.28349	2.24638	0.57888	0.29273	-1.46658	0.50970	-0.19513	-1.67060	1.88542	0.37462	0.26383	0.00202	0.08873	-0.59891	-0.96974	-2.07499	0.11936	-0.48417	0.45000	-0.43565	0.23421	0.73895	-0.55876	0.39518	0.49445	0.27873	-1.49700
TNS1_rep1		0.95652		23	C	A1	40	100	265	227	1.59583	5.27926	6.65287	-5.69150	-1.71400	11.78894	-7.88000	-3.47902	-8.80896	3.12687	-1.41198	-1.33854	-2.32944	-1.72023	-0.31807	1.53754	-0.00815	0.90723	0.47185	-1.97207	-1.23320	-2.24357	2.98293	1.15532	-1.73002	-1.66027	-1.64678	-1.04121	-0.43563	-1.73880	1.13866	1.82159	-2.07924	-0.70665	2.50404	0.80980	1.99795	3.15777	-0.59554	1.84722	1.30740	-1.40726	0.04659	1.51309	0.11124	-0.50545	-0.15084	1.08669	-0.79642	-0.32671
MYH10_rep2		1.00000		13	C	A1	40	100	896	513	21.62970	-19.02866	2.18551	2.51818	1.41248	2.44477	-5.47071	6.30319	-0.70502	2.63263	0.60636	1.30889	2.67871	1.68913	-0.36281	6.27618	-2.88372	2.70194	-1.63370	1.17727	2.17300	0.15098	-0.67147	-0.75947	-0.72673	3.29479	-0.76384	0.15980	1.92104	-0.37830	-0.66402	0.72335	0.90056	0.10447	-0.07093	1.85497	0.55803	0.68787	0.18330	-0.50611	1.15703	0.12446	-2.19244	0.26712	0.02188	-0.36662	-0.56852	1.30370	-0.98965	-0.03088
PRKCZ_rep1		0.96774		31	C	A1	40	100	561	540	1.48269	-2.54679	-5.96847	5.85072	-0.54129	-3.34717	-1.84575	1.16744	-1.19707	0.16144	-0.83077	2.43912	0.32564	-0.17854	-1.46128	-1.46741	0.17244	0.37328	0.81662	2.79899	-0.05309	-0.23707	-0.99750	-1.36988	1.27634	0.09218	-0.23445	2.14752	2.14829	0.48910	-0.61642	-0.14745	-0.16235	-0.62944	0.40675	0.45661	0.45071	-0.97317	-0.10032	-1.11965	0.49153	-0.72702	-1.17876	-0.45985	0.36598	-1.23576	-0.63761	0.38846	0.45489	-0.46267
SYNE1_rep3		0.95652		23	C	A1	40	100	464	544	-0.11023	-5.46059	-2.21345	5.23348	2.56083	3.26813	-4.50836	-3.42566	-4.30913	0.60019	-2.25145	0.63972	0.37550	2.66733	-4.51697	-3.71788	-1.66731	1.98023	1.36935	-4.52065	1.28302	-1.55403	-1.02193	-0.57348	0.73001	1.06408	0.98904	-0.16991	2.07683	-0.68401	-0.20326	1.04739	-0.77870	1.55083	-0.59576	1.10426	-1.33337	-0.43968	0.27436	0.42038	0.46616	-1.32846	1.27459	-0.21201	1.24348	-1.44455	-1.89053	-1.24194	0.58914	-0.45895
PRKCZ_rep1		0.95000		20	C	A1	40	100	658	554	9.17028	5.83046	-3.88829	9.90608	1.21278	5.73638	-0.80054	1.06046	-7.68330	-13.10369	1.46218	3.72134	-4.99583	0.17187	-3.29052	-3.19617	-1.05053	2.95629	2.48494	-1.85596	2.51948	0.14198	-0.68002	0.88521	-0.77498	1.56847	2.39819	2.35485	-0.15785	-1.26510	0.65951	-2.05000	-1.64878	-0.20152	1.19093	-0.60456	-1.11481	-1.80917	0.94761	-0.75781	-0.41897	0.46607	-0.65617	-1.04592	0.39218	0.23288	0.86667	-0.79338	-0.87764	0.25384
MYH10_rep2		0.76667		30	C	A1	40	100	853	635	2.37015	12.20031	4.74955	4.00007	3.01697	2.01325	-2.95528	-1.50319	-2.32755	5.86109	-4.64036	-4.36755	1.31996	2.49673	0.95374	0.42305	0.30309	0.34032	1.16658	-0.41654	0.36646	-2.24908	1.25323	-3.18003	-0.34703	-0.20438	-1.59491	-2.48646	-1.02597	-2.62482	0.61612	1.23256	0.95764	-1.57212	0.95839	0.58194	-0.06804	-1.09602	1.15359	-0.11436	-1.23733	-0.72644	-1.63130	-0.03356	-0.72246	-0.53116	0.36337	-1.10259	0.64192	-0.39486
KIF18A_rep1		0.95238		42	C	A1	40	100	118	754	1.03390	3.12207	2.83920	0.51742	7.72854	-4.02563	1.79263	-0.65206	-2.73095	-3.10341	1.38639	-3.76418	-0.15873	-0.80686	-1.84690	5.74981	1.04937	-2.98420	-2.19056	-1.81927	-1.60806	2.42172	-0.49902	1.31014	0.98954	-0.53556	-0.29647	1.16459	0.74734	1.61022	-0.20362	1.39787	-0.75712	-0.12318	-0.53018	0.55236	-0.25396	1.74968	0.32677	0.88582	-0.01780	0.29353	0.96491	-0.78861	0.33496	1.35315	-0.48487	-0.69202	0.07345	0.04663
RUFY3_rep1	SYNPO_rep1	0.57647	0.38824	85	C	A1	40	100	203	805	-2.63737	7.41889	7.16055	-7.88174	-5.19575	3.90496	-5.57444	-0.13551	-3.18769	-1.34235	-0.94088	0.52412	1.90179	3.99049	0.06550	2.94181	-3.29256	2.11434	-0.98235	-0.98840	0.44165	0.69320	0.31287	-2.85268	0.84820	-1.25084	1.74858	-0.36484	-0.59467	-0.28949	2.30516	-2.31904	-0.37986	0.19533	-0.04967	-1.54394	1.94343	0.41612	1.99988	-1.36968	1.72008	0.49462	-1.28052	-1.90100	1.21958	-2.33124	-0.90484	1.46425	2.55424	-1.35039
MYL6_rep2	AMOTL2_rep1	0.51852	0.44444	54	C	A1	40	100	833	806	-6.67970	1.14413	2.57002	3.19118	-5.58528	2.50424	-5.71012	1.77035	-0.51375	0.90558	0.79131	2.43500	-0.03982	-1.63546	1.38168	-0.11302	-2.74681	2.72014	-1.26033	1.63406	-1.36135	-2.94491	-1.82242	-0.80127	1.69430	-1.64940	-0.87919	-0.57908	2.36839	-1.38390	-1.05999	-0.47386	0.39855	1.83706	-0.24970	1.07396	-0.95971	0.31140	-0.66153	0.35755	0.86367	-0.03677	-0.68161	0.34842	-0.65766	-1.06564	0.04987	-1.01988	-1.17862	0.56183
FLNB_rep2		1.00000		11	C	A1	40	100	400	858	21.27271	-20.67451	12.33448	-0.56669	3.04252	0.18260	-11.17555	3.58557	4.95494	-5.90563	3.48226	0.48656	1.99441	-0.34815	-3.40171	1.14032	1.08292	-2.50160	4.50636	1.30493	1.01628	3.22386	0.28553	4.99485	0.34652	2.72151	-0.79217	0.49981	0.68102	-0.87764	-0.92399	-0.72258	1.55282	-0.28701	-1.00664	0.79175	1.64148	0.66152	-0.34758	-0.86827	1.31418	-0.31047	-1.08034	1.75077	-0.55683	-1.25534	1.67224	0.31035	-0.79729	0.00976
LPP_rep2	LIMA1_rep2	0.38462	0.33333	39	C	A1	40	101	694	206	-5.13088	-6.17852	0.86101	4.29859	3.59241	-3.83424	3.65589	2.49272	-1.61198	0.34573	0.15905	-3.82367	-1.13942	-0.09992	-0.56069	-0.67203	0.78673	-2.27569	0.98859	1.05259	-2.85148	-0.19774	-0.27199	1.69347	-1.09919	0.05475	0.48376	0.90188	0.64395	0.52000	-1.40261	0.59788	0.38632	-1.47783	-0.74606	0.07306	-0.82616	0.63020	-0.45841	0.33424	-0.09721	0.36881	0.28903	-0.82470	0.50056	0.30760	1.43048	-0.45679	-0.34167	0.14765
CYTH3_rep2		0.96429		28	C	A1	40	101	277	477	5.92652	-6.55887	15.23945	5.35385	-6.04095	4.18303	-17.49350	-4.49509	-3.55813	2.00874	-7.29937	5.32918	-0.65403	4.65949	-2.02159	-0.46348	2.04176	2.68583	4.28956	-2.89158	-3.64872	1.05938	3.39551	1.68131	-0.29556	-1.59969	-0.65845	0.09349	2.29722	-2.62028	-0.68953	0.00151	0.98749	0.76993	-2.27513	0.38135	0.48073	0.43986	-1.96970	-0.77820	1.98364	-0.81577	0.65367	1.10712	-0.60353	-1.77481	-1.87154	0.62456	1.80721	-0.39964
TWF2_rep1		0.96552		29	C	A1	40	101	738	533	2.06292	6.79174	-5.72187	5.27626	6.78626	-5.96441	-2.87164	1.58741	-0.25984	0.60277	0.24155	2.50188	-1.88034	-1.71632	-0.20234	2.38138	-0.97193	-0.51627	0.05080	-0.87744	0.45326	-0.26047	0.83508	-1.44051	0.46316	-0.21147	-2.40663	0.17910	1.19031	0.54152	0.23313	0.50740	-0.26069	0.35136	0.77708	-1.43500	0.86445	-1.06545	-0.11966	-0.20187	-0.00096	-0.22237	-0.52933	0.71639	-0.70622	-0.59470	-0.52396	2.20871	0.83618	-0.85778
SORBS1_rep1		0.94118		34	C	A1	40	101	584	605	-4.97376	1.24340	3.96445	-2.64163	2.44610	1.10842	-5.67868	-1.41477	-4.31469	-1.91389	2.16314	0.32553	-1.56842	1.55643	-0.90945	-2.93216	-1.50214	-0.24320	-1.78619	-1.87463	1.13047	-2.36879	-1.98880	-0.01730	-0.17152	-0.44352	-0.79675	-0.79369	-0.96152	1.17196	1.65179	-0.97728	0.38740	0.99350	-0.45286	0.97146	0.68390	-1.22808	-0.61348	1.37858	0.92500	0.32289	-0.86062	0.03806	0.56698	1.43113	-0.23973	1.20918	0.87981	1.06479
TWF2_rep1		0.96667		30	C	A1	40	101	791	615	1.13443	-0.56024	0.12841	1.06487	5.84489	-1.75547	-0.41463	-3.30162	-3.59896	-1.30397	-2.77773	0.65181	1.20739	1.49322	0.73894	-3.26058	0.33194	-1.91025	0.08214	-0.99997	2.71818	-0.17013	-0.40708	0.41807	0.88111	0.07033	-1.71829	1.33287	-0.23875	-0.32555	0.85871	1.64573	-0.48232	0.33282	-0.61055	0.00602	1.29767	0.12117	-0.31578	1.25397	-0.05821	-0.50860	0.76486	0.75193	1.00818	1.16202	-1.05205	0.47611	-1.01127	-0.12565
VPS18_rep2		0.96154		26	C	A1	40	101	421	759	-5.44390	-5.76886	-6.53328	4.59571	-0.04689	-1.94350	4.02987	1.53386	-2.29502	4.43170	3.28617	-0.00057	-0.67017	2.05700	-1.05346	-1.24098	-1.48195	-2.28745	0.41649	-1.42033	0.07576	5.43752	0.56071	-1.15635	-1.08070	1.07156	-1.32794	0.24410	1.00562	0.93654	0.14544	1.17775	-1.33249	-0.00050	-0.22716	-0.75189	-1.91538	-1.34269	0.98230	0.15030	0.19882	0.93906	0.36629	-0.49386	0.48953	-1.90032	-1.44257	-1.43581	0.73088	-2.32596
DBN1_rep3		0.91667		24	C	A1	40	101	777	796	-9.19013	-7.66321	1.04315	5.31510	0.55422	-3.18923	1.82545	1.86425	0.28257	3.25645	4.79843	0.33562	-0.10696	3.43729	-1.18112	-2.29175	-1.05849	-2.32846	-1.37582	-3.39887	-0.87296	0.93722	0.76293	-1.14542	-0.90470	-0.32127	-0.24566	0.24981	1.26113	1.11840	-0.47414	1.26417	0.71410	-0.94479	-0.09448	-0.69772	-0.81064	-2.13447	1.13904	0.60047	0.23353	-0.60075	0.82205	-1.16234	0.21098	-1.96478	0.01992	-1.07121	1.64749	-0.57363
MYO1C_rep2		1.00000		19	C	A1	40	102	584	169	-12.72428	1.85082	-4.40301	-1.59079	2.38196	3.98311	-4.98894	0.98898	1.63875	4.36826	-0.91950	-1.50242	-2.32666	1.92410	0.82220	-4.23297	1.24893	0.07661	0.01589	1.84190	0.48883	-2.64435	-0.52203	-2.09343	-0.30678	-0.23832	-0.79098	-0.33646	1.17518	-0.32511	0.32139	-1.74885	1.07770	1.11102	-0.20468	-1.66049	0.01304	-1.54182	0.16803	0.11970	-0.41731	0.42068	0.66870	-1.36817	1.85714	0.17666	-1.58148	-1.09087	-0.65216	-0.51055
LDHB_rep1		0.95714		70	C	A1	40	102	419	250	17.24787	11.93653	31.02033	-15.24459	17.95927	-1.72954	4.52233	5.03779	-9.47630	-0.71957	-2.89824	5.68199	6.77569	-6.01655	-4.34892	1.11876	-2.84208	-4.18184	2.40761	-0.12654	-0.91754	3.21929	-3.40195	0.54503	3.19078	-5.04082	1.45401	-1.08801	0.04012	0.98289	-0.44457	-1.08762	-0.17000	0.44485	0.23206	0.77963	1.29500	1.09250	-0.50233	-0.30580	-1.22428	0.35850	1.43180	-0.30188	1.00002	0.37196	1.65861	-1.37821	0.38693	-0.33174
RHOF_rep3		1.00000		15	C	A1	40	102	504	328	-5.65899	-0.31087	6.57129	8.02983	-7.94736	5.82291	-4.76630	0.40926	-1.54802	-4.91325	3.07614	1.51723	0.19801	-4.50484	3.38864	-1.52197	-5.08844	2.78883	-0.19213	0.49321	-2.35682	-2.92383	-2.38162	0.57606	2.48081	-0.15648	2.03664	-1.14952	0.45739	-3.33024	-1.16835	0.86413	0.48139	0.35148	0.06323	-0.48091	0.25764	-0.84607	-0.66492	0.79466	0.60636	-0.34892	-1.62321	0.43194	-0.87000	-1.79947	-0.62196	0.70092	0.95916	0.85355
EVL_rep1	CIB1_rep3	0.58824	0.35294	51	C	A1	40	102	151	489	-10.82940	-5.64145	2.07345	5.79893	0.47854	-4.60726	1.39041	4.59238	-4.85152	-1.34735	-3.35789	1.09556	-0.12056	0.89256	2.82057	-0.67533	0.94521	1.38450	2.32368	-0.61201	-1.49543	0.67582	0.69821	0.38280	1.98134	-0.36429	1.13457	-0.44793	-0.48130	1.33096	1.42276	-0.47653	1.43402	-0.36776	0.67929	-1.12966	0.59148	-0.44967	-0.24114	1.11107	0.19214	0.09643	-0.01922	-0.11313	-0.06729	-2.50777	1.63537	0.98883	0.03329	0.34223
PRKCZ_rep1		1.00000		28	C	A1	40	102	504	497	2.38981	-8.10722	-2.40998	4.20622	0.08922	-2.66914	5.48774	1.50607	0.02014	-1.94713	0.36082	-1.08745	3.92865	1.27817	-2.10481	3.23319	-2.03453	-0.77061	0.72455	0.57565	-0.04502	-2.04578	-1.01769	-1.12132	-1.08545	0.85318	-1.11076	0.38985	1.62375	1.05714	-2.14546	1.13875	-0.65906	0.33156	-0.41640	0.51574	0.85838	-0.67309	0.58095	0.10630	-0.42174	-0.15548	-1.37912	-0.35128	-0.52620	0.20841	0.18997	-0.56082	0.11989	0.03373
PIK3CA_rep3		0.93750		48	C	A1	40	102	588	510	-11.82846	1.63982	2.75655	-6.51018	-2.80313	0.34436	1.54677	2.43157	-1.18745	2.11136	-1.14044	0.54401	-2.97630	1.66875	1.12433	-0.31627	-1.81391	3.03165	-0.85960	-2.67441	2.33121	-1.45110	-1.69922	-1.26676	0.04467	-2.38602	1.31374	0.69140	-1.47278	-1.30676	0.48363	-1.83426	0.60810	0.37304	2.52098	-1.85171	1.29127	-0.08616	-0.52184	1.41775	-0.58038	0.67410	0.90356	-0.39736	0.78936	-0.62065	-0.31309	-1.66658	-1.07834	-1.47906
ARHGEF2_rep2		0.97701		87	C	A1	40	102	736	574	-0.07390	1.78540	7.05687	-3.95333	-3.80628	5.90819	2.64328	-2.42874	-2.85312	-2.83790	1.24216	-0.71564	-0.84327	1.20503	-2.38643	-0.87520	2.06338	0.33015	1.59902	-1.74112	2.11263	-1.42376	-2.28945	1.82595	1.69939	-1.35922	-0.31601	-1.45817	-2.66109	0.08020	2.72933	-0.95414	-1.14051	-1.60431	-0.93623	-2.10958	1.03924	-0.82249	-0.25264	0.25913	2.19584	-0.55930	-0.68523	-1.98841	1.71754	0.76952	0.06718	-1.00806	-1.72832	-0.63367
MPRIP_rep3		0.78947		19	C	A1	40	102	108	584	-9.77280	-4.14383	3.85728	3.23760	-1.83063	-0.39050	-2.54771	-4.79889	-0.64725	-0.74225	4.40136	0.59914	0.26259	-1.81282	3.41158	0.62923	0.85902	-1.82325	-1.05753	1.12448	-4.65869	4.48557	-0.40993	1.64211	0.96559	-0.56071	-0.00524	0.19336	1.36791	1.06966	-0.22613	-0.60912	-0.00878	1.28191	-0.16356	0.41821	-0.47281	-2.81799	-0.47096	0.21621	1.15617	-0.45403	0.69692	0.95300	-0.12555	-2.20026	-1.87076	1.17591	0.73231	0.12261
MPRIP_rep3		1.00000		32	C	A1	40	102	214	700	-10.05888	-1.94896	3.28161	2.34710	-1.02247	0.78176	-2.93769	-1.28766	-2.01403	0.91629	-0.53554	-0.23753	0.05168	2.79570	1.16964	-3.84138	-0.04720	1.27670	0.36585	0.90628	-1.58897	-1.47283	0.82967	-2.48508	1.84800	-1.46494	-0.94571	-0.00749	0.12071	-1.69607	-0.07851	0.41180	0.09873	0.96772	-0.62124	0.62565	-0.47597	-0.92844	-0.67971	2.05754	0.91844	-0.83345	-0.86630	2.06399	-1.88057	-0.53022	-0.88948	0.55144	0.66709	0.61201
MKLN1_rep3		1.00000		27	C	A1	40	102	836	794	-1.19260	3.08132	0.58888	-4.37370	0.80138	2.37326	0.83387	-4.60157	1.54105	0.89678	-1.23308	-5.77199	-1.65058	2.05833	-0.35454	-0.14799	2.26702	-1.12707	0.20648	0.15227	-0.26868	-0.66886	-0.60694	2.21645	-5.21619	1.35554	1.25242	0.12973	-1.28898	-1.23437	-1.36142	-0.81590	-0.45399	-1.24718	1.12283	-0.46454	-1.99790	0.54717	-0.61689	0.30256	0.19868	0.34801	-0.51640	-0.17290	0.63958	1.33537	0.35505	0.18854	-0.78273	-0.97275
WDPCP_rep1	CFL1_rep2	0.60714	0.35714	56	C	A1	40	102	154	880	-8.81113	8.79630	1.83306	-4.38767	5.63321	-1.73457	-4.53036	3.23891	0.77283	-0.98340	0.45832	-3.42856	-4.41971	-0.09531	-0.65786	6.38566	1.35187	1.58181	-4.69957	1.04507	-3.66796	-0.76505	1.66672	-4.93550	3.48288	-1.72212	0.24238	0.54176	0.27981	-0.92824	0.11858	-1.34896	1.00511	-1.60388	0.36678	0.13445	-0.01145	1.08336	1.31218	-1.85218	0.58296	0.80486	0.12163	-2.50208	0.04650	-1.21396	-0.74320	1.13766	-0.45523	0.39327
SDC4_rep3	TPM3_rep2	0.50000	0.48333	60	C	A1	40	103	346	123	-16.05484	-1.72120	-2.71944	0.94404	6.40134	-0.92217	0.33005	2.42405	-1.18268	-2.37793	-1.20217	-0.65054	2.01106	-0.12600	2.22387	0.94947	2.09810	3.79898	2.11177	0.07834	-3.51414	0.80446	1.22913	2.14373	0.79638	-1.35015	0.94816	0.04793	0.38062	0.27358	0.76049	-0.02662	0.33823	0.83019	-0.07167	-0.73998	0.54090	-0.66349	-0.70520	-0.59527	-0.06369	-0.84595	0.16485	0.79164	1.35142	-1.37545	-0.48590	0.68484	-1.12801	0.16529
ACTN4_rep3		1.00000		19	C	A1	40	103	515	219	-6.87575	4.05127	-0.17246	3.62104	0.39102	-1.88164	-1.43436	0.72397	2.82309	0.83797	-0.16688	0.46778	1.55516	-1.54475	4.47502	1.55567	2.46916	1.57117	-0.73753	0.10001	0.42893	-3.07271	-2.79409	1.10502	-0.82716	0.63298	0.35009	-1.70340	-0.48360	1.20312	2.19217	0.69109	0.07055	0.75763	0.89978	-0.07327	-0.24694	1.17907	-1.40398	0.42003	0.22924	-0.42426	-0.51610	1.29454	0.13365	-0.32099	-0.33659	2.27481	-0.01538	0.30922
RHOC_rep2		0.77419		31	C	A1	40	103	777	218	1.20075	3.59882	-2.47652	8.79516	1.12591	-0.24565	-0.75628	4.02161	1.14914	3.14508	-5.29188	-5.02722	5.61755	-1.78079	2.32414	1.09949	4.23810	-1.00139	-2.29765	0.06309	-1.08952	4.37024	-1.07797	-0.12968	-0.62088	1.34209	1.32030	-0.58264	1.23681	-0.79248	-0.87060	-1.59119	0.79715	0.89959	1.56599	-1.44821	-0.50783	-1.14199	-0.88841	-0.95493	-0.82287	-0.99642	0.12154	0.99413	0.06532	0.12214	0.20378	0.82007	-0.83882	0.26559
MYH14_rep2		0.96000		50	C	A1	40	103	874	236	-9.07699	1.08383	1.24549	-2.48686	1.74905	3.40871	-1.04803	-5.10486	-0.91141	0.19355	-0.76815	-2.57012	-1.25189	-3.17100	2.75840	-2.55208	0.73313	1.56626	0.74862	-1.21373	2.27611	-0.82402	1.44632	0.21411	-2.12217	-0.41197	1.88202	-0.53822	-0.27536	-2.37916	-0.47504	-0.22640	-0.77810	-0.48278	-0.20499	-0.80710	-0.33872	-0.50644	-0.34721	-0.23476	-0.94347	0.10682	-0.68724	0.42802	0.19476	-0.65064	0.36623	1.83724	0.51172	0.79277
PLEC_rep1		0.76000		25	C	A1	40	103	677	267	-12.07123	0.19262	-3.70535	-2.72789	-1.11337	3.88709	1.26600	-1.59834	4.11817	1.43116	-3.14777	-1.12894	2.60472	-0.72342	2.07648	-1.58684	2.18261	2.18755	0.01219	-0.85064	0.03769	-0.54753	-1.01191	0.55712	-0.47136	0.03548	1.42898	0.48992	1.18199	-0.09560	1.29694	0.53140	0.51225	0.07713	-1.12908	-0.49792	1.19637	-1.27910	0.83431	0.38643	-1.41552	-1.18337	-0.68162	-0.18629	-1.17916	-0.77165	-0.78298	0.47605	0.21037	-0.48564
CAPG_rep1		0.95000		20	C	A1	40	103	574	284	8.42238	-5.59547	-7.35266	0.53742	1.85054	-3.24897	5.83286	-4.42295	0.60647	-4.17417	-4.15807	3.87072	-0.57789	2.66835	0.03955	1.17502	-4.39487	0.41916	-1.90505	-3.35085	-1.32035	-3.01476	-2.50512	1.48156	1.83910	2.03366	-1.83660	0.03702	-0.47955	0.21327	-0.13282	1.85813	-1.02971	0.85933	-0.13899	-0.80021	0.15271	0.41549	0.19165	0.50191	0.82422	0.51448	1.34370	0.10790	-1.12147	-1.25093	0.73084	-1.34400	-0.12534	-0.19769
CAPG_rep1		0.94444		18	C	A1	40	103	536	301	13.13679	-0.73934	-4.27396	1.40424	1.95257	-1.83222	4.49554	-5.11477	1.78687	1.06044	-5.73864	-0.61946	-0.96453	3.03760	5.32222	-0.51010	-0.53978	-1.60421	-3.09753	-0.12138	1.29195	-0.79623	0.65724	-0.20887	3.06199	2.34528	-0.57079	-1.39227	0.15156	-1.66613	-0.85019	0.80650	-0.45913	-2.33380	0.76798	0.35254	-0.02202	-1.13943	-0.28578	-1.20554	1.02133	0.74516	1.32481	-1.70835	-0.80713	-0.02855	0.23691	-0.32029	-0.59846	0.64813
PDLIM7_rep2	PFN1_rep2	0.37778	0.35556	45	C	A1	40	103	451	343	-9.43907	-1.17300	6.13378	-3.52937	-1.30255	1.65880	-0.31924	-5.12832	-0.35345	-0.66342	4.01529	-2.10627	0.95707	-0.62390	0.93158	0.02813	1.91520	0.94962	-2.02709	-2.60952	-0.82051	-0.28299	-1.00685	1.67149	-1.91964	-1.43708	0.73349	-2.02718	1.35791	0.38605	-0.24194	-1.43023	-0.53486	-1.16784	0.01146	-0.52379	-0.44192	-1.55974	-0.30311	1.96514	0.19556	0.83675	0.24634	-0.64547	0.00289	0.43528	-1.37107	-0.37596	1.39868	-0.13821
PLEC_rep1		0.86667		15	C	A1	40	103	702	339	-7.94531	-0.58175	-1.60365	-1.22958	-3.69731	6.17867	-2.35514	-1.36576	-1.47398	-0.11467	-0.60884	-0.21234	3.98905	-1.89386	-0.21951	-0.24681	-1.12906	1.79487	-1.45278	-0.33719	-0.63751	1.08052	0.69702	2.14148	-1.89853	0.05549	-0.88580	1.26780	-0.51776	-0.67965	0.83204	-1.50943	0.00465	-0.28635	1.28880	0.13989	0.95494	-1.26497	-0.10316	0.36360	-0.32786	0.39828	0.33688	-2.03941	0.20898	-0.47795	-0.75145	-1.92068	-0.66453	-0.21701
VPS18_rep2		0.97619		42	C	A1	40	103	172	414	-7.51862	-2.75066	3.41485	3.66551	0.66964	-3.01697	1.03451	-2.49501	-0.31668	-1.73736	-4.98522	-0.94391	1.33234	-1.16649	2.79481	0.16764	4.96117	1.46705	0.11954	-0.72326	0.50600	-2.32434	0.51325	2.30916	-0.21758	-0.61019	1.78305	1.57418	0.11194	-0.66450	-1.70478	0.48932	0.52661	0.11394	-0.04097	0.50518	-0.14957	-0.91897	-0.70805	0.07814	-0.40228	-0.50024	-0.10072	0.58048	-0.32992	0.12494	0.56463	-0.22939	0.16622	0.44999
ZNF185_rep3		0.83333		18	C	A1	40	103	285	453	28.23295	24.64018	3.53877	1.89076	11.81911	-5.37221	-6.07811	-5.66962	9.30198	-1.53796	5.93793	5.80570	11.54562	1.80151	3.46611	2.09732	-4.01772	-2.70978	3.22146	-3.49703	-0.36556	0.68577	-0.33673	1.18445	6.03472	2.04188	-0.56062	-2.62972	0.43514	-1.19269	0.33198	-0.56721	-0.19162	-0.14012	-0.64753	1.75703	-1.95586	-0.17088	0.36777	-0.78279	-1.41112	-0.17009	-2.49759	0.59646	-1.46738	-2.30738	-0.20883	-1.70464	2.79990	0.17991
PIK3CA_rep2		0.89552		67	C	A1	40	103	405	468	-12.25579	2.28743	-2.12565	-5.86057	-1.51004	2.16947	0.91407	2.56343	5.73855	-2.46411	1.72279	-1.51725	4.86387	0.18006	-0.83177	2.34774	0.65490	3.49424	-0.89067	1.43656	-0.90228	-0.83309	-2.16536	0.57828	0.23249	-1.37909	0.77007	0.83630	-1.06519	-0.17262	-0.40227	-1.20761	-0.06019	1.29809	0.40575	0.70017	0.14391	-0.77794	0.74125	0.05565	-1.67122	-1.34375	-0.81695	-0.83475	-0.31624	0.12761	-1.54037	-1.32226	-1.26482	-0.06181
ACTN1_rep2		0.89286		28	C	A1	40	103	329	501	-6.52004	-5.51634	-0.81583	1.71261	0.57567	-1.13918	3.35492	0.33136	3.87153	0.02774	-4.47504	1.67648	4.99864	-4.68302	0.04588	-0.34389	2.37688	-0.26767	-1.44336	-1.19742	-0.21292	-0.46688	1.74036	-0.67461	-1.11452	0.50263	-0.63988	-0.25063	0.66410	-0.48631	-0.40273	0.73535	0.79241	-0.68414	-0.77821	-1.00056	-0.06148	-0.26194	1.07108	0.11317	-0.28900	0.08447	0.12763	-0.52356	0.69182	0.38777	-0.87038	-0.43889	0.90103	-1.46413
CTTN_rep1		0.93182		44	C	A1	40	103	918	515	6.02375	5.23660	11.21779	-1.92041	-0.72317	-3.23479	-3.05746	-7.71445	-0.54560	-2.11358	-1.16359	0.41168	0.80941	-1.92090	4.41653	0.81424	0.89660	-0.62854	1.30753	-0.60818	0.71177	-2.34724	0.92923	-2.80586	-1.65306	-0.42399	2.11699	-3.00903	0.47777	1.30455	-0.28440	0.41606	-0.58272	1.51513	-1.82680	0.40075	1.25558	-0.27029	-1.96643	-0.03394	-1.11075	-0.26553	0.10680	1.14641	0.12234	-0.66036	-0.40178	-0.31096	0.06669	-0.58621
TMEM201_rep1		0.84615		13	C	A1	40	103	721	540	3.49410	1.80822	5.85943	2.27455	-6.80088	-2.38899	-6.07487	-5.48041	4.06609	-3.26318	-6.80331	5.27997	-1.37399	1.81483	1.66784	0.24365	-0.51426	-1.58899	-0.87665	0.74643	-2.52496	-1.54032	2.72969	0.90888	-1.72641	0.97422	2.91780	-0.99736	-0.61759	1.22129	1.82970	-2.11814	0.37728	-0.40547	-0.04555	-1.02411	1.88910	0.28606	-0.09837	1.51259	0.45056	-0.83502	-0.32357	0.38833	-1.17858	-0.71193	0.20950	0.38970	0.90114	0.21867
PSTPIP2_rep3	ZNF185_rep3	0.41176	0.38235	34	C	A1	40	103	132	539	12.73411	-6.45814	1.93479	-1.23376	-8.37493	4.43073	2.37582	-2.00068	1.37999	-3.30358	-10.46299	2.02391	0.09965	-4.64200	-1.84610	0.96922	-4.46157	2.73370	-2.26275	2.55952	-3.89983	-0.81849	0.16831	-1.13904	0.45653	2.91583	-0.42376	-1.85058	-0.36262	0.92434	0.27471	-0.36521	0.68969	0.63481	0.21105	0.35596	-0.43675	0.65490	-0.78301	-0.55551	-1.47131	-0.77940	-0.67529	-0.19215	0.10851	-0.60969	0.58469	0.48554	-1.46718	-0.12900
MICAL3_rep3		1.00000		10	C	A1	40	103	373	550	36.13085	-7.51953	3.06846	7.84559	-1.74833	6.32511	-1.37362	-2.48637	3.20234	-5.11783	6.02784	1.42851	-0.95987	-1.11819	1.26562	1.33615	3.61766	5.09535	-2.70102	3.90915	1.29279	4.61583	-2.74159	-4.45074	-2.04921	2.51590	-2.32648	2.85080	0.89631	-0.97539	0.50814	0.61825	1.48673	-0.66639	0.98326	0.42158	2.05535	1.09128	-1.26293	0.60417	-0.85599	1.09400	-1.03850	0.84252	-0.47290	-0.18150	0.71559	0.27651	0.58702	1.38130
PSTPIP2_rep3	ENAH_rep1	0.54717	0.43396	106	C	A1	40	103	185	591	21.79214	3.09253	17.99373	-22.13962	-12.87029	-1.19438	8.52483	1.51655	3.32490	-7.01409	-4.11200	-0.85050	-1.72854	0.72585	-3.72134	-0.55636	-4.73687	-0.25200	-1.33915	-1.90336	1.17969	3.52580	-1.18370	0.50780	-6.82246	-5.76294	0.86317	0.28681	-3.98066	2.66367	-0.35624	-2.90836	-3.01360	0.64174	-1.43988	-0.41418	4.19573	2.47193	1.91352	0.37378	3.34105	-2.66812	2.88498	-1.00799	1.98730	-0.50411	2.11573	2.26564	-1.44872	-2.94525
TMEM201_rep1		0.86667		15	C	A1	40	103	734	577	-5.71654	-3.25987	3.89291	0.24473	-7.15964	-2.01468	0.78765	-6.60510	4.47059	-1.86750	-1.14446	4.27427	-1.67640	2.23330	4.61961	-0.80183	-1.49951	-0.58767	-2.10647	-0.61837	-1.87056	-3.19773	-1.45902	0.61381	4.43781	-0.71111	2.63528	0.59666	-1.31792	-1.47543	-0.77241	1.29200	-0.08077	-1.18062	0.14802	0.39716	0.58859	0.77156	-1.33244	0.72714	-0.93707	-0.11033	0.02345	0.96224	-0.57821	-0.88865	0.57855	0.71479	0.05739	0.70018
STX1A_rep2		1.00000		18	C	A1	40	103	575	613	-11.55596	-1.47915	-0.52074	-1.84248	-1.70894	-0.27559	1.47298	-1.33324	1.06048	-0.36770	3.66803	0.19833	1.80023	-4.37261	0.53907	0.25006	-0.06062	4.58889	-1.13055	-1.01856	-2.23924	1.16573	0.23373	-0.03272	0.98176	-1.53333	-0.33522	-0.73518	-0.88446	-0.79698	-0.48228	1.51306	-0.89815	1.12788	1.22884	0.75629	-0.00856	-1.58245	-1.11342	1.17624	0.59266	-0.20314	-0.21231	1.10317	-0.26188	-1.65215	-0.92826	-0.43299	-0.82761	-0.02865
ARFGEF1_rep1		0.78571		28	C	A1	40	103	439	627	-6.49780	-2.65680	-0.49343	-2.49432	-1.96035	-4.52766	0.89116	-3.45288	1.19662	-6.99083	-1.46502	3.30226	2.41374	-1.84618	1.24038	-0.51205	2.18256	2.43509	2.06543	1.16263	0.47397	-0.26502	1.29744	0.27114	1.83091	-2.50066	1.03578	0.99924	0.01186	-0.56278	-1.04160	-0.73947	-0.50329	0.14518	-1.11979	1.22175	-0.04295	-0.09075	-0.92115	0.39368	0.25231	-2.36438	2.21747	0.55778	-0.05385	-1.90043	0.92690	0.12125	1.07473	1.06748
DLC1_rep1		0.96226		53	C	A1	40	103	838	642	-18.05267	2.63027	-9.48945	-10.15068	8.56389	3.15391	4.16234	2.02360	7.88393	-0.36418	-1.28463	-5.01718	-1.77489	-2.82201	-2.31771	-1.57104	0.12547	5.95640	4.86247	-3.31811	5.98192	-1.42707	1.77836	-0.15397	0.94657	-2.32761	0.68036	-0.32776	-0.78735	-0.99725	0.58256	-0.26911	-1.74648	-0.39650	-0.45469	1.20838	-0.77084	-0.59255	-0.31279	0.77195	-0.54238	0.15820	0.54683	0.59487	-1.37260	0.34455	0.78654	-0.39529	1.00483	-0.99730
MYO18A_rep3		0.76667		30	C	A1	40	103	286	683	-4.56983	2.51331	-3.62981	-3.65516	0.88854	-0.34983	0.17508	-2.74307	3.47764	-1.66093	-4.94306	1.52797	0.44087	-5.37747	0.01601	1.29233	3.17863	1.31018	-1.23636	1.57112	1.83854	0.96570	-0.91081	1.81145	-0.54031	1.26003	1.66138	0.22898	-0.88474	-1.18675	0.31327	0.38987	-0.33380	0.00191	-0.14066	-0.53682	-0.21758	0.95303	-0.52185	2.12550	0.07789	-0.80148	-0.11580	0.24743	0.13955	1.35491	-0.93197	1.04777	0.30632	-0.84430
ACTR1A_rep2		0.70588		17	C	A1	40	103	382	714	1.30052	-5.96876	-2.13628	6.87114	-1.69855	0.67159	-1.01908	-7.76130	0.80299	-3.30732	0.07673	1.75851	4.09750	-2.23019	0.68846	2.70110	-0.17678	4.21155	0.11145	1.74103	-0.62898	1.50180	0.19619	-1.05653	0.02943	1.68855	0.37318	2.06950	1.14047	-0.27991	0.66751	-0.05297	0.54330	-0.10398	-0.26086	-0.01729	-0.26210	-0.25927	0.33746	0.99543	-0.69903	-1.14684	-0.11265	0.97902	0.80363	-0.61968	-0.58946	-0.28904	-0.61078	-0.25568
ACTN1_rep2		0.92000		25	C	A1	40	103	651	719	-7.72845	-2.88444	-1.97230	3.10945	4.70148	-4.85380	1.81468	1.31419	3.04397	-2.51463	-0.78890	2.89243	2.90360	-3.93682	-2.47644	-1.42948	1.94590	2.49605	-0.68563	-3.04789	-0.53094	-1.75057	0.12358	-0.27903	0.30231	0.11313	-1.00748	0.06109	-1.09603	0.43025	0.40894	0.66357	0.40912	-0.13249	0.57435	0.39464	-0.26549	-0.63754	0.70170	0.07673	-0.10388	-0.33904	-0.91395	0.51639	0.77934	0.11766	0.30329	0.11509	0.56547	-0.88517
MYO18A_rep3		1.00000		27	C	A1	40	103	301	751	-6.59035	0.75837	-1.50028	2.24629	2.24041	0.44018	3.21573	-1.40445	3.60778	-0.66273	-6.53422	-3.05001	3.18468	-1.35115	5.44976	1.97449	2.95188	1.51571	-1.61070	0.72722	0.19060	0.47544	1.29120	3.71704	-0.47735	1.31584	0.64156	-0.67115	0.16076	-0.73266	-0.43130	0.85733	-0.47036	1.14083	0.37390	0.97173	-0.45791	-0.46823	0.21788	-0.48120	0.05623	0.29606	-0.70570	0.15320	0.41638	-0.49056	0.18896	0.52325	1.30664	-0.16273
WWC1_rep2		0.91667		24	C	A1	40	103	454	780	-5.09369	-3.80136	0.26289	-7.80414	0.65168	5.60899	1.05422	-5.56893	2.66309	-3.90726	-5.73259	1.46023	2.13800	-1.35335	-3.55448	-1.10298	-4.33833	2.41682	0.66961	-0.97813	-1.71623	-1.98176	2.49248	0.22051	0.50243	0.65133	-0.08067	-0.16326	-1.25182	0.74408	0.48094	-0.20035	-1.89588	1.36188	-0.45880	0.94313	1.72308	-0.56649	-0.40618	-0.75473	0.66249	0.12399	-0.10953	-0.50885	-0.04580	-0.51790	0.21093	0.28440	-0.45881	-0.16064
SEPT9_rep2	PDXP_rep3	0.48571	0.42857	70	C	A1	40	103	173	776	-2.33967	-0.72101	9.25930	-5.66710	-11.02690	-3.44856	2.47697	3.41157	-1.96049	1.58022	-4.51593	3.16631	2.55843	-1.52191	-0.13753	0.26758	-1.80662	3.17784	-0.64106	-0.51991	2.66273	0.60604	0.73798	-0.45584	-1.04205	-2.79440	-0.09780	-1.23396	-1.72148	0.88041	0.84784	0.36806	2.67390	-0.13512	-0.09823	0.43293	-1.24985	1.69512	-0.11570	1.23543	2.70110	0.20262	-4.10508	1.33703	1.42690	2.07137	-1.81544	1.22272	0.91882	0.68167
ACTR1A_rep2		0.68750		16	C	A1	40	103	339	775	5.80913	7.57191	-1.71909	5.59889	1.98259	1.08142	-1.76899	-5.73344	2.33368	-2.44822	-6.64250	-1.95769	3.59309	-2.21872	3.52535	1.17807	1.15581	0.72194	-0.40295	-1.92900	0.84065	0.91058	0.92072	-2.82544	-1.30201	2.13817	0.83766	-1.42336	0.01343	-2.00071	0.30897	1.17500	0.56064	1.17564	-0.08356	0.25313	-1.07168	-1.11321	-0.57320	0.65381	0.25902	-2.07772	0.33611	0.01412	0.34159	-0.36558	0.10388	1.06744	-0.40611	0.45705
TNNT2_rep2		0.85714		21	C	A1	40	103	580	802	-14.92263	-1.42074	3.56342	-0.00593	3.96953	-1.17051	2.61062	-1.20548	3.11948	2.55511	1.52165	-0.49900	1.14494	-2.20410	2.49761	-0.35020	2.72845	3.16844	-1.43055	-3.18399	-2.10896	-1.20973	0.83377	-0.49038	0.37367	-0.64086	0.67695	-1.04834	0.54318	0.57019	0.48132	0.33382	0.91270	-0.29969	0.36600	-0.55952	-0.90635	-1.24810	1.15102	-0.42971	-0.12469	0.95762	0.18854	1.26295	0.42148	-0.57520	-1.30247	0.10683	0.58364	-1.17058
WWC1_rep2		0.94118		17	C	A1	40	103	411	796	-5.14402	-4.69785	3.82571	-1.64700	0.06656	5.53392	0.58370	-7.43505	5.35797	-0.48952	-0.91443	-0.30324	0.19406	-0.26694	1.72107	-0.35489	-1.37653	0.64491	-1.37686	-2.88460	-5.05362	-1.76674	-0.00524	1.00403	0.82033	0.68044	-0.20779	-0.98274	1.09148	-0.87045	-0.37955	-0.52676	-0.31166	-0.53652	-0.79673	-0.69740	0.04483	-1.42888	0.09598	-0.67615	1.52236	1.11723	-0.11340	-1.30402	1.52982	-0.44050	-0.40860	-1.49212	-0.16029	-0.69675
MISP_rep2	ARPC2_rep2	0.54762	0.42857	42	C	A1	40	103	728	846	-4.27806	-0.05502	2.80767	-2.27275	0.81637	1.45350	3.34456	-5.26224	-3.95340	0.89803	-0.71974	-2.76052	-0.72775	0.58211	-0.00635	1.46976	1.58577	0.49518	-0.37918	-4.21295	2.61697	0.20981	-0.91941	1.33043	-1.93432	-0.22697	1.12328	-1.16013	1.47892	1.39531	0.87992	0.39651	-1.43302	-0.20042	-1.89630	0.56580	-0.47670	-0.71436	-0.84297	1.42300	0.37583	-0.36724	0.83596	-1.24191	-0.65773	0.61366	-0.14473	-0.27217	0.48966	-0.51040
COBL_rep3	ACTR3_rep3	0.60526	0.36842	38	C	A1	40	104	904	171	-10.07699	6.31977	-7.00098	-0.97745	1.42339	1.75562	-2.68275	0.79008	4.83323	0.41173	4.59416	-1.81041	-0.36449	-3.59797	0.39754	2.02768	-0.69490	3.01470	-0.90871	2.50664	-2.37802	0.78585	0.52497	1.72802	-2.24178	0.11741	0.39919	-1.32503	-0.24489	-1.03818	1.25078	1.61516	-0.23110	-0.26779	-0.10938	2.52813	-0.19826	-0.79288	0.96876	0.34934	0.70949	0.95653	-0.57694	-0.10864	0.36285	-0.58831	-0.49046	-0.04201	0.82667	0.23807
UTRN_rep3		0.90000		20	C	A1	40	104	530	194	-5.90878	-5.49121	4.15690	-1.65872	3.24563	-3.03068	-0.01294	2.55532	-5.41197	-2.38717	1.08152	0.74092	-1.09477	-4.94710	-0.41079	1.90911	-1.00098	1.13037	2.56797	-1.16494	-3.19638	-2.18841	0.87514	0.30073	-0.56050	-1.48660	1.28059	-1.15210	0.89156	0.83114	-0.77731	-0.56259	-0.36419	-0.14334	0.08527	-0.16845	0.55920	0.34894	0.25727	-0.24012	0.98849	-0.54286	-0.00948	0.24018	-0.00161	-1.50247	-0.79134	-0.10554	-0.17102	0.05199
MICAL2_rep2		0.97436		39	C	A1	40	104	702	237	-12.05353	-2.55518	-1.83535	-2.48206	3.13085	7.12104	-0.34433	4.92910	1.84210	0.15214	-0.75547	0.78239	3.90409	-0.54537	1.46623	-1.22869	-1.77683	1.74974	-0.83763	-1.17196	0.30488	-0.76659	0.71434	-2.31485	0.07259	-0.06812	1.40205	-1.44095	0.99031	-0.76770	0.32496	-0.18889	-0.13350	-0.46388	1.49334	-0.08457	-1.04430	0.66565	-0.52528	0.33398	-0.62092	0.52290	-1.13972	-0.09550	0.01530	0.02966	-1.58260	-0.71052	-0.24669	-1.65624
MICAL2_rep2		0.96875		32	C	A1	40	104	771	288	-16.65113	-1.81939	-0.38694	-6.01645	5.19438	2.99087	1.88894	3.12417	1.99199	2.36534	1.03761	-0.57913	0.19952	-1.47314	1.83234	3.26548	0.06245	3.09668	1.12777	-3.54994	-1.95588	2.56862	0.25959	-0.02768	1.47139	-0.82309	-0.03137	0.22676	-0.63525	-1.05313	1.14066	-0.47038	0.14840	0.03666	0.68877	0.18532	-1.74377	-0.63179	-0.04642	-1.06488	-1.00838	0.91488	0.32067	-0.07718	-0.26225	-0.15676	0.68948	0.70167	-0.83132	-0.15542
OPHN1_rep3		0.95000		20	C	A1	40	104	723	516	-4.94196	0.77145	1.43369	0.68534	5.06138	-2.27673	-1.15385	-6.65808	2.13007	-0.53341	2.67686	-0.95031	0.58703	-1.31210	0.82844	3.13993	1.11396	-0.20133	-0.12878	0.83724	-1.73485	2.91686	4.16636	-1.94384	-0.85818	0.51843	-1.21161	-0.16033	-0.53979	0.42310	-0.34593	-0.89345	-0.31057	-0.11211	0.56259	-1.29169	-0.10864	-0.95407	-0.45093	1.27416	-1.64908	0.38942	0.52043	0.56595	0.45026	-0.26022	-0.71526	0.58254	0.83367	2.24960
DLC1_rep1		0.98039		51	C	A1	40	104	216	521	-7.91334	9.16903	-8.02048	-4.70819	3.57511	-2.40372	-0.21110	3.18347	6.34442	2.48978	-1.09649	1.82120	-5.73378	-8.91900	3.33730	2.72733	0.62579	-0.22036	1.62231	-3.05756	0.96384	-0.02147	1.88944	2.39259	0.49802	0.17320	2.50051	-0.11680	-0.84154	-0.27534	-0.07153	-0.18775	-0.48956	1.24790	0.60714	-3.27463	0.65025	-0.00398	-0.35898	0.03641	-0.95064	-0.37648	0.73472	0.72758	-0.29658	-1.05552	0.97205	-0.42098	0.71699	0.14711
OPHN1_rep3		0.94737		19	C	A1	40	104	800	556	-4.40116	3.72388	-6.51886	0.12290	1.38979	0.47556	-1.53709	-1.75380	1.08300	-2.39417	3.35966	0.08725	-0.50310	-4.29599	-0.79589	0.93817	-1.18904	3.64212	0.49468	2.11661	-0.75583	0.66231	-0.94586	1.59872	1.37647	-0.80025	-1.73093	1.37637	-0.32007	-0.79722	0.50787	-0.95141	-0.15689	0.85602	-1.10843	-1.12208	-0.25646	0.05332	-0.64332	1.43067	-1.59542	0.12250	0.50682	0.14087	0.41558	-0.38078	-0.47295	0.23554	-0.61313	-0.14587
TRIOBP_rep3		0.96341		82	C	A1	40	104	350	600	-6.79760	-3.59121	11.73860	-5.85184	-3.81370	-3.37328	3.78770	4.33620	-4.71598	-2.48300	0.15367	-1.26527	0.45985	-2.48898	-1.07960	2.00977	0.29507	2.21628	-1.68618	-5.70616	-1.83844	0.12986	-1.37108	-1.53939	-1.25215	-2.52559	1.13534	-1.32279	-2.03156	1.13232	2.22609	-2.50096	0.88511	0.42065	2.66815	-0.82191	0.57992	0.52250	-0.47114	-0.24283	0.85618	-0.40465	-2.12924	0.43204	-0.65973	1.47279	-1.86583	-1.10862	-0.75747	1.58864
TRIOBP_rep3		0.94253		87	C	A1	40	104	561	590	-6.12389	5.18159	16.93595	-12.46053	-4.01271	-3.16277	-1.46423	3.31215	0.20374	-4.68935	5.58849	0.70974	0.36437	1.53148	-1.06943	0.47158	-2.58348	0.82371	-5.02809	-6.52869	-0.28023	1.44937	-2.10910	-4.69750	-2.86060	-3.23640	0.51388	-0.65960	-2.48753	-1.65934	2.07282	-2.90366	2.59824	0.13938	3.01984	0.94763	0.72633	2.90752	0.91569	1.23356	-0.76724	-0.98185	-2.07121	0.10364	0.71343	1.48659	-1.82690	-1.31420	-1.78173	0.23334
MET_rep3		0.90625		32	C	A1	40	104	744	641	-6.31233	0.33430	-0.07172	-1.08106	-4.01338	0.32386	-0.00371	-1.61270	-0.29262	2.03471	2.28219	-2.18501	0.45116	-1.96801	1.10709	-1.57986	-1.23038	2.67436	-1.75343	2.35152	-1.04167	1.36133	1.86040	0.16101	1.80191	-0.57932	-0.51040	0.60505	-0.88649	0.45697	0.62201	0.21051	0.26630	-0.13074	0.28054	-1.70642	-0.98115	1.36834	0.53758	1.36104	0.48646	-1.37184	0.46043	0.53892	0.33352	-1.79054	-1.97496	1.67370	-1.01408	-0.55618
FGD5_rep2		0.97368		38	C	A1	40	104	201	662	-7.98827	-0.77401	6.87826	-6.02963	-2.37921	-4.17399	2.74058	3.69892	2.11232	-3.29018	-1.16397	0.88023	1.35476	0.10082	0.85720	1.92696	1.75056	0.26200	-1.35203	-1.25647	-0.14454	0.29391	-3.49022	0.72481	1.47147	-2.82938	-0.93708	-0.67672	-1.49591	0.61279	-0.38239	-0.85733	1.31813	1.03680	1.63034	1.24783	0.07227	-0.11915	-0.31766	0.34460	0.33817	0.58391	-1.41996	-0.20087	0.07323	1.23104	0.54065	1.34116	-0.99818	-1.85582
NEXN_rep3		1.00000		15	C	A1	40	104	462	684	-1.12489	-10.65832	1.92983	8.88059	-0.12917	1.92199	-0.59333	-6.27487	2.99661	2.79022	3.42113	-1.00276	3.08166	-2.28689	-0.85108	0.69744	-0.47506	0.03871	1.08016	-1.43071	-2.96180	1.92911	1.23519	-2.45725	-1.01202	2.19913	-1.08327	1.03652	0.06275	-0.34782	1.17090	0.13892	0.31038	-0.83943	0.49441	0.15092	-0.02323	-0.93980	-0.67104	-0.02875	1.37712	-0.54943	0.97897	0.33076	0.71306	-1.99865	-1.55702	0.17652	1.37931	-0.06666
NEXN_rep3		0.72727		11	C	A1	40	104	425	718	-0.57801	-5.55968	-2.19138	4.07929	2.55079	1.84333	4.26730	-4.68440	0.57997	5.72268	0.78525	-1.23933	1.59108	-1.25734	1.11305	1.83550	-0.12275	0.42383	-0.83019	-1.80007	0.25162	-0.36014	-0.37761	-0.02460	-0.83357	1.35833	-0.43230	0.75764	1.41288	-1.21356	-0.26745	1.81729	-0.83666	0.73384	-0.75318	0.70290	-0.05371	1.03712	0.34595	0.13387	0.12740	0.97665	-0.72111	1.03557	-0.21007	-1.22540	-0.29374	-0.24600	1.52781	-1.24689
RAB22A_rep3	DLC1_rep2	0.37037	0.33333	27	C	A1	40	104	315	750	-7.03112	-1.73479	-1.14687	4.38876	2.85313	-0.04007	2.11019	-2.52781	-0.68763	-2.96740	-3.16566	-0.74207	1.01471	-2.25795	2.50439	-1.49737	2.04341	0.13174	-1.25577	0.51278	1.68583	1.41737	-0.58457	0.62000	0.74376	1.70499	1.12438	0.33019	-1.18775	-0.65946	0.97545	0.19860	-0.40823	0.00252	0.31212	-0.82103	-1.23787	-0.51198	0.04846	0.73540	0.62369	0.65431	0.27384	0.34018	0.95984	-0.06469	-0.71241	0.81367	0.65757	-0.19739
DLC1_rep2	SNX2_rep1	0.39024	0.31707	41	C	A1	40	104	366	797	-11.04304	0.10643	-5.63419	-4.62264	0.44085	5.91831	1.22710	2.15077	2.39479	1.28946	-1.77550	-0.48979	3.57986	-0.65017	-1.87857	3.40215	-1.15914	5.74662	0.91713	-0.14878	-1.02632	-1.34311	-1.05441	-0.10960	0.79703	-0.02234	0.06952	0.26052	-0.11849	-1.80809	-0.96512	-1.14702	0.12515	-1.03131	1.19829	-0.98881	-0.25560	-1.67158	-0.32999	0.59142	-0.33359	1.36279	0.30462	-2.04279	0.09083	0.95689	-1.44844	0.21926	0.53951	0.89623
TNNC1_rep2		0.91304		23	C	A1	40	104	496	891	-13.59704	1.23014	2.50047	6.38430	2.47110	5.70543	1.72524	4.49066	1.81760	-3.68811	1.98210	-0.79851	0.84699	-1.02960	4.29891	-2.77965	1.57299	2.73618	-1.87053	-0.53844	-2.75785	-1.55788	-1.51531	0.82763	2.02532	0.69904	0.43267	-0.54697	-1.26531	-0.16367	2.76228	-0.71571	0.08507	1.63415	0.86614	-0.91804	-0.49105	-2.36967	-0.81298	-0.19378	0.86751	-0.61247	0.26092	-1.05926	-0.78043	-0.57155	-0.55464	-1.55288	-0.17417	1.54869
ENC1_rep1		0.77778		18	C	A1	40	104	438	903	-1.07597	10.02730	-3.79688	6.82539	0.23106	-2.12826	-4.11934	0.71468	3.09550	5.45834	-5.19754	-4.00088	1.60665	2.21002	3.21833	0.26400	3.83617	1.52124	-2.31666	0.20996	0.91402	-0.54432	5.03510	-1.50659	-1.90520	1.17904	-0.26337	-1.62420	-0.19795	-1.14446	1.47590	1.03187	1.83022	-0.87017	0.48144	0.29048	-1.36712	0.65548	-1.17824	-0.17709	-0.25441	0.26654	-0.43986	0.51175	-1.94113	-0.91269	0.24713	-1.80052	-0.97733	1.81334
PLEKHH2_rep2		0.70732		41	C	A1	40	105	344	212	1.55320	-0.79779	9.79824	-1.69452	-4.52614	-1.96506	3.05449	-0.73080	1.96193	-0.84148	-7.76230	-2.17881	-3.68666	4.17116	0.67670	-0.52697	-1.50116	-2.44091	0.69646	1.76288	-2.07468	-0.46159	3.93220	1.86816	-1.29660	-2.04601	-1.37355	-0.86329	0.88566	0.14368	-0.05107	0.28808	0.78444	-1.28725	-2.41002	0.51326	-1.09112	0.17060	-0.41064	-1.26900	2.48299	0.39681	-0.64340	-0.72244	0.89386	0.54686	0.42509	-0.79690	0.35090	0.66581
CDC42_rep2		0.88889		9	C	A1	40	105	229	221	17.18603	3.08117	-11.61512	6.01923	-6.06186	2.41132	-2.53015	-3.02234	-2.08822	-1.52873	2.44871	2.58741	1.01904	-0.76024	-0.71684	4.11866	-0.43235	-1.14993	1.08116	3.20555	-2.94329	0.90290	-5.42566	-1.67303	-2.12322	1.52071	-2.65077	1.27997	0.89956	-1.41904	0.44709	-0.10832	0.81368	-0.02665	1.20979	-2.39037	0.39062	-0.49328	-1.12975	-0.41643	-1.31629	1.83269	1.07040	0.32024	-0.49416	-1.19347	0.06089	-1.06909	-0.16620	1.58094
SDC4_rep1		0.82500		40	C	A1	40	105	223	277	9.67413	11.64795	-7.38060	0.09933	-15.79614	4.62742	4.53145	6.96396	-4.73159	-3.46231	-1.21734	0.39845	3.48089	0.97534	-0.57497	3.44932	-3.54695	-3.58342	2.09427	0.26782	3.63021	0.63123	-2.05094	3.27679	0.81824	-2.74745	-2.43369	-0.03791	0.46304	-2.47514	-2.03024	-0.44906	-0.92825	3.10414	0.99051	-1.10006	2.03466	0.06409	2.95312	6.17032	1.19812	-2.98064	-0.34728	0.87640	-1.34306	-0.36600	-3.28643	1.05030	-2.72474	-3.73869
ACTN4_rep3		0.88889		27	C	A1	40	105	365	317	-6.59318	-2.76111	4.38709	-0.24967	-3.34472	-0.85500	-1.22069	-1.92106	-2.83550	-3.51146	1.66837	-0.38529	-0.53721	0.69129	0.72184	-1.20173	-0.05975	-2.35280	-0.25647	1.12628	0.33755	-0.34924	-0.76744	1.92097	1.04016	-1.31744	1.83299	-0.58318	-0.69071	-2.36494	-1.43967	0.49068	-0.43225	0.45373	-0.20508	-0.34033	0.47091	-1.55543	-0.87265	0.33075	-0.15462	-0.12554	-0.19817	0.56551	-0.35943	-0.15893	1.19975	1.12093	-1.05891	-0.88949
PHLDB2_rep1		1.00000		75	C	A1	40	105	182	469	-1.32820	-11.83611	7.76081	-7.29455	-0.38281	-2.49787	-1.43041	5.40104	-0.80327	-2.33959	3.29868	1.27028	1.07030	-1.42156	-4.07027	6.45125	-0.71586	-3.48034	2.91939	1.24993	-3.24114	-4.34972	1.20780	2.48352	0.24166	-1.25187	0.38071	0.18249	-1.20362	1.33942	-2.01459	0.41934	-0.46806	-0.89095	-1.97521	0.05201	0.63978	1.17192	0.16345	-0.58156	-0.25236	0.41951	-0.18777	-0.34596	-0.66939	0.52241	0.77842	-0.96002	-0.36364	0.12974
ARPIN_rep2		1.00000		21	C	A1	40	105	562	559	1.60572	7.13779	-7.63278	9.57395	-7.11578	3.81745	-4.35407	8.47510	-2.22232	4.23084	-0.03088	-3.68729	4.15483	1.29476	-3.54550	-1.81521	-4.35209	-1.12211	3.21050	2.07227	-2.86486	2.67719	0.66112	-1.13733	-2.28881	0.14965	3.07169	-1.24709	2.13975	-1.89952	-0.06183	0.06120	-0.75562	1.03070	1.60377	-2.87810	0.03822	-0.35497	-0.70045	0.42503	0.66619	-2.26553	-0.28727	0.23278	1.99729	-0.78326	-0.57731	0.98455	-1.16918	-0.27799
DBN1_rep1		0.98276		58	C	A1	40	105	895	819	-11.13469	2.38676	4.56180	-2.31797	-0.06047	4.80792	-3.20863	-0.23983	1.22640	-1.62669	3.51477	-3.42869	-2.67188	2.14764	1.63439	-3.58625	-1.65991	0.31231	0.33776	3.01217	-1.31338	-0.70506	-0.67032	-0.07021	-0.97287	0.30822	1.03851	-1.89657	-0.51760	1.00541	1.96859	-0.64371	-0.20255	0.80430	0.69118	-0.07469	1.01619	-0.70108	-0.76064	1.24748	-0.04755	0.02528	0.65447	-0.22921	-0.53884	0.73477	0.17983	1.33495	0.25690	0.51052
ACTB_rep1		1.00000		13	C	A1	40	105	705	881	13.66764	-8.00897	1.77886	10.77933	-1.63437	-4.95790	-0.18489	-3.01574	-5.99478	6.18975	2.96446	-3.01804	-6.34860	1.94380	-2.38133	-1.25408	-1.15014	2.77979	-0.01617	-0.89543	1.63140	2.84255	-1.42350	-1.41363	-0.88606	3.29564	0.02482	0.19003	0.01089	1.06475	-0.37384	2.20038	0.74092	-1.23194	0.18220	-0.73254	-0.95729	0.44017	0.27654	1.54633	-1.05099	-0.61812	1.22526	0.50067	1.11270	-0.54551	-2.41073	1.96860	0.45498	0.60382
CORO1C_rep2		0.87500		16	C	A1	40	106	427	92	27.09700	-9.02318	-1.31008	5.37477	-7.47459	0.78720	5.79378	-3.59361	4.93375	-0.79945	-6.47057	0.16776	-2.27352	4.28830	0.28352	5.31394	-5.04038	3.31075	-1.80087	5.94868	-5.94373	0.26136	-0.26401	-1.04802	2.38135	2.64085	-1.72139	0.42330	1.09722	-0.33524	-0.10195	1.82044	1.31894	-1.09466	-0.52830	-0.63894	1.70077	0.07082	1.02860	-0.55340	1.87370	-1.21878	-1.96735	0.34695	-0.51176	-1.48772	0.57384	1.01941	0.32376	-0.36886
MAP1B_rep2		1.00000		23	C	A1	40	106	531	128	4.10846	-1.06386	-8.66324	1.68106	-1.41299	5.76144	4.23805	0.49406	0.06231	1.59574	-3.14177	-1.84659	3.75553	0.51421	-0.22815	-1.47664	0.41182	-1.19614	-0.12494	-0.39422	-0.59797	0.62041	-1.51812	-0.83855	-0.85391	2.65929	-0.15220	-1.46774	-0.69001	-0.15670	1.56518	-0.44823	-0.32563	1.13048	0.39555	1.15410	-1.44863	-0.41636	0.18197	-0.11340	-0.16067	-0.85668	1.00112	-1.44734	1.15847	1.09454	0.73323	2.42747	-1.35035	1.32639
ADD1_rep3		1.00000		22	C	A1	40	106	585	207	1.40684	3.83414	13.86593	-3.93252	1.06780	5.41493	-6.91072	-3.34906	-5.91874	-2.55272	-2.83622	-0.71140	1.71694	0.61082	-1.22474	2.73161	-1.06646	0.61531	-1.79096	-1.27005	0.98128	-1.94793	0.48648	-1.16171	0.41707	-0.05257	0.43157	-0.69247	-1.92126	-0.37880	1.55559	-1.13728	-0.66037	0.44006	-0.67849	-2.25394	0.36363	1.37402	0.52559	-1.82896	1.80563	-0.85414	0.47949	0.24750	0.11108	-0.52286	0.51243	-1.40812	0.04722	-2.24077
ENC1_rep3		0.90909		33	C	A1	40	106	554	359	3.28012	-3.21457	-0.80785	3.25405	-4.80206	-2.49769	5.14389	-4.58545	1.39746	-4.12796	-1.51470	-0.79937	-0.25842	3.54202	2.39233	-2.27253	-2.02611	-3.47332	0.19102	2.14988	-0.17786	-0.46350	-2.96513	1.91294	1.04895	0.32926	-2.11395	0.39431	0.12376	2.20870	0.17636	-2.05842	-0.86764	-1.73339	0.53847	-0.08401	-0.46551	-0.41354	-0.98034	-0.72863	-0.31765	0.65010	-0.86392	-1.43244	0.30337	-1.25365	-0.15130	0.61222	0.82390	0.63245
PTN_rep2		0.93750		16	C	A1	40	106	526	385	-2.95841	-1.23426	-0.14590	3.59589	-0.24055	4.07610	5.27315	-4.91485	2.12128	-6.50410	-3.02248	0.40861	-1.22085	3.78359	0.71954	-2.47140	-3.14991	-0.88089	-0.33114	1.16508	-1.94641	-2.53423	-0.00149	0.65939	2.20348	-0.35594	-0.69181	0.29333	2.89082	-0.00871	0.23795	0.11707	-1.45041	-1.09530	-0.18237	-0.80001	-0.06231	-0.45928	0.64631	-0.49370	-0.41174	1.40272	0.51030	-0.37022	-0.51851	-0.14346	-1.08879	-1.14090	-1.00297	-0.71489
ROCK1_rep3		0.97222		36	C	A1	40	106	339	408	-10.27941	0.82155	6.30047	-3.59056	-0.83223	-0.71023	0.05082	2.02444	1.53329	2.59558	-0.25944	-0.45933	-0.43306	1.92508	-0.00853	0.96910	1.93553	0.26172	-2.54431	-2.15991	0.77433	-2.75704	-1.79164	-1.45322	2.87137	-1.69929	1.27596	0.97870	-0.79862	0.74440	-0.45825	-1.06458	1.25114	0.96322	2.07611	0.25901	-2.07994	0.22733	-0.51079	-0.92786	0.70994	-0.24259	-1.35025	0.93135	0.18642	-0.03798	0.66805	1.57087	0.03243	-0.01187
BRK1_rep3		0.88889		9	C	A1	40	106	583	417	5.15436	0.31941	-9.19403	0.64601	3.28519	0.14411	2.97069	-4.89009	0.85493	-1.21771	0.84785	-2.74824	2.37029	1.94739	-1.72996	-1.69664	-0.26568	-0.39394	-1.06215	4.08699	-0.04609	-0.47430	-3.24959	-2.53046	-3.02108	1.80956	0.62350	2.18763	0.86988	-1.30377	-0.62784	-0.30542	-0.90264	-0.88037	-0.17442	0.62894	-0.75816	0.15968	-0.52431	-0.11735	-0.15584	0.56261	-0.94964	-0.82793	0.61766	0.50724	-1.08494	0.35573	-0.27036	-0.79489
PTN_rep2		1.00000		30	C	A1	40	106	498	459	-6.49909	-0.91600	1.58288	0.01258	0.27602	-2.08076	-4.28081	-5.19700	-0.01291	-3.22868	1.24314	1.43114	1.16768	1.34372	-1.48781	-0.46659	1.67762	-0.68296	-0.47622	0.90151	0.22219	-1.12222	2.01827	0.37525	-0.19624	-1.45355	-1.22809	-0.47161	1.03515	-0.59046	-0.42334	0.53442	-0.11662	-0.24330	-1.55319	-0.60534	0.37270	-0.43440	-0.64051	1.04190	-0.18850	-0.74335	-0.26027	0.51484	1.19291	-0.86367	-0.28032	0.73544	-0.53772	0.35034
INPP5K_rep2		0.95714		70	C	A1	40	106	236	526	0.24088	0.89147	14.04953	-8.45268	-0.22217	-4.80820	1.01144	4.63630	-6.65188	-0.81097	-5.57090	1.98878	-0.95389	-0.56717	-6.11523	1.09747	-1.80667	1.98119	-2.49532	-3.50523	2.04075	-0.17782	0.74602	-1.25583	0.27693	-3.05447	0.61552	-0.04901	-2.05357	1.81735	1.38173	-2.12976	1.45574	0.79676	1.01456	1.39159	-0.05901	-0.46468	0.87894	0.36027	0.94173	-1.03073	1.04253	0.24514	-0.91294	1.78709	-1.08278	-0.04007	-1.54243	-0.12764
EPHA2_rep2		0.63889		36	C	A1	40	106	586	642	-3.16491	-4.99171	-5.89511	2.03205	3.97946	-3.40774	4.91315	3.54256	1.87314	-1.11198	-3.28616	2.98748	-1.52446	-1.16452	-1.41482	-0.06625	-4.51649	0.50466	0.13741	-0.66287	1.45140	-2.97272	1.48249	-0.45218	1.29678	0.44743	0.06340	2.16080	0.24634	0.70524	-0.41494	-0.53364	-0.56606	-0.72333	0.08828	-0.34874	-0.43031	-0.63766	-0.12323	0.33942	0.71973	0.08786	-1.32833	-0.68116	-0.78817	1.23895	1.00063	0.07322	0.42966	-0.32757
EPHA2_rep2		0.62500		40	C	A1	40	106	550	680	0.37981	-0.57504	-0.19405	0.58230	5.27371	-0.49337	5.68126	-1.69923	-1.68918	1.95211	-6.49627	-0.22027	-2.40612	-1.55184	0.52220	3.09450	-2.96630	-0.47940	-2.19186	0.52342	-1.15501	-2.49631	0.92374	-0.96272	-0.05869	0.22482	0.55876	2.16277	0.66973	-0.19220	-0.62854	1.17598	-0.74207	0.09363	-1.16081	-0.67114	0.58104	-0.68480	0.03975	-0.53426	0.37059	0.30839	-1.42381	-0.35512	-1.07731	0.70958	-0.51999	-0.20168	0.65819	-0.80100
FLOT2_rep2		1.00000		29	C	A1	40	106	689	716	9.93541	13.21960	-0.58380	9.00925	-0.64736	-1.83060	-2.84688	3.06953	-3.51722	-3.12672	-1.12494	-3.60963	0.43800	-1.25236	-0.32367	3.29736	-4.40091	-0.44758	0.66785	-1.25529	1.64220	0.27349	0.32378	0.40495	0.08934	1.08248	2.27296	-0.14658	0.11955	0.11810	-0.18750	0.24485	1.88043	2.56475	-1.33215	-1.50374	0.44961	-0.79812	-0.27861	-1.30728	-1.65359	-2.16590	-0.24490	0.21110	-0.42583	-0.97641	0.46383	0.39367	-0.57658	1.08466
SNX2_rep1	STX1A_rep3	0.61538	0.38462	26	C	A1	40	106	369	771	-10.29907	-4.54908	1.23893	0.41151	1.25342	0.00646	1.93193	-3.97408	-1.20203	-0.05236	0.08976	-1.10877	-0.68822	-0.65440	2.75174	-0.55116	-0.02245	-1.23460	2.46295	-1.50774	-0.48184	0.92066	0.72140	2.31940	-0.19438	-0.41329	0.81344	-0.69934	1.32588	1.00683	0.33908	-1.01049	-1.10542	-1.45987	0.37613	-1.14099	-1.10624	-1.78311	-0.70787	0.71888	-0.05797	-0.28139	0.13045	-0.68866	0.37473	-1.46127	-0.63041	0.17110	-0.39630	0.98862
PDLIM7_rep2		0.83333		6	C	A1	40	107	613	303	-0.89025	1.23495	16.04317	6.80776	-1.81441	8.60961	-6.68349	-5.62204	-4.84016	3.96955	2.70508	-3.50324	-3.22423	-0.39018	1.07893	-3.28668	-2.96593	-0.35686	0.27925	1.30749	0.42722	-0.85933	0.73267	0.82733	-1.91070	-0.44761	-2.02935	1.91151	-1.95343	-1.16808	0.55270	0.85921	-0.20144	0.90642	2.49623	0.50371	1.37306	0.92262	0.17592	0.65886	-1.04861	-0.38986	0.37525	1.35515	1.46423	-0.74710	0.16971	-0.73612	0.61989	0.23633
PDPN_rep2		1.00000		15	C	A1	40	107	525	449	21.56519	-13.82037	-5.33951	2.91362	-3.55430	-6.23392	-6.22214	3.34357	-3.52931	3.05231	4.04252	8.44993	-3.95094	0.65207	-2.76975	1.89770	-3.71346	5.56578	1.95976	0.79047	1.28783	-1.47414	1.48958	-1.34873	-0.12490	3.41806	-1.23784	-0.01853	-0.31656	0.13576	0.40547	1.27393	1.30188	-1.16936	-0.85609	2.64346	-0.36081	1.48558	0.44337	0.13700	0.95954	1.33872	1.86546	-0.64042	0.21689	-1.58177	-1.46405	-0.96022	-0.47799	0.95905
KPTN_rep3		0.90625		32	C	A1	40	107	576	545	-0.22792	-4.16582	13.38731	4.47718	-6.80663	2.57888	-10.40149	-4.83587	-1.88983	6.53769	-3.52655	1.47389	-0.69450	4.14815	-0.66243	-2.85816	2.05290	1.18004	2.83751	-2.48796	-1.47868	-1.55389	2.13319	1.73322	0.50445	-0.01492	-0.82791	0.73588	-3.55254	-1.28549	2.24880	0.35143	0.17305	-0.10295	1.87456	0.99969	1.80103	0.34069	0.15762	-0.72291	1.05928	0.01888	-0.88310	1.16759	2.19592	-0.07646	-0.64106	0.27542	-0.66094	1.09192
FER_rep1		0.94231		52	C	A1	40	107	421	587	-8.06023	1.58486	7.87194	-2.29006	3.06025	-4.01156	-3.28038	0.66349	-2.34774	-2.19015	4.48866	-0.66535	-1.18621	1.39927	-1.18458	3.02963	-0.45587	-0.39508	-1.54497	0.58360	-2.60669	1.12965	4.50309	-1.20417	0.06565	-1.89867	0.10519	0.54276	-1.15645	1.20425	1.23030	-1.21427	0.61128	-0.53015	1.27934	0.68254	-0.77113	0.46684	0.00308	0.28610	-0.08920	-0.57377	0.23248	-0.25769	1.27815	0.41718	1.01903	-0.80317	-0.14137	1.66499
PTPRM_rep2	ARAP1_rep1	0.56522	0.43478	23	C	A1	40	107	890	586	-14.79508	0.62737	-0.97765	0.51678	6.87734	0.68645	-0.50343	-2.03910	1.27444	2.44905	2.46284	-0.72855	-3.70894	1.32562	1.41041	-3.37428	-0.68040	-0.13718	0.15373	1.70686	1.54013	-0.89287	-1.46565	2.47609	2.08091	0.53304	1.46450	-0.31871	-0.17830	0.13503	0.77913	0.50402	0.01535	0.07275	1.16334	0.56838	-0.94338	-1.56828	-0.04859	-0.50012	-0.42528	-0.92228	-0.05542	-0.92205	0.71661	-1.15290	-1.84360	1.18194	0.07097	-0.17940
VCL_rep2		0.93750		16	C	A1	40	107	246	794	-7.50259	-5.48870	6.99873	1.65289	2.94126	0.98719	-6.51577	1.30914	-2.91719	1.62729	-2.59471	0.91650	-2.82495	2.32199	5.24157	-2.41383	1.47938	-4.65886	2.50919	1.61534	-0.58414	-2.50995	1.54369	-0.56821	-0.09937	-0.95184	-0.74029	-0.59354	1.31376	-2.03247	-0.19631	0.09989	0.21715	-0.32875	-0.83006	0.32741	0.38432	-0.30889	-0.46537	-0.15657	1.67138	-0.53228	-0.31215	-0.11746	0.38060	-0.91392	-0.64528	-0.39874	1.14538	-0.13506
CONTROL_rep10		0.93333		15	C	A1	41	13	765	87	-9.62965	5.35864	-2.48136	0.31035	-1.88682	5.37593	-6.19833	0.71115	-0.27457	-1.43806	3.73330	-0.89032	-0.23294	-1.39577	1.11396	-0.55728	-2.85099	0.79900	-1.54302	3.69729	-0.85309	0.91328	-0.57763	-0.27586	-0.10578	-1.26958	-1.97423	-0.87654	-0.65235	-2.03950	0.96635	1.25377	-0.55045	0.92374	2.31043	0.63826	0.23094	0.26104	-0.70267	-0.05795	-0.02293	0.23322	-0.79939	0.57129	0.85576	-1.09652	-1.70710	0.63149	1.66636	-0.06193
MYL6B_rep2		0.94118		17	C	A1	41	13	794	536	20.41536	0.68119	-7.15350	-0.95479	5.82206	-1.18545	-3.12325	-4.12694	-4.02000	-7.42786	-1.62269	-1.98647	3.00055	1.99058	1.35220	-3.93665	1.15874	0.19154	1.29026	-0.28876	-1.52086	2.18072	-1.67245	-2.99172	0.10034	1.77293	0.62973	1.95994	2.46048	0.71463	0.87421	-0.50355	-0.63698	-1.22157	-0.54590	-0.29682	1.30472	0.33572	0.03667	1.10394	0.54392	-0.42442	-2.24091	-1.04435	0.36872	-1.18656	-0.05478	-0.73454	-1.60288	-0.64904
PAK1_rep1		1.00000		35	C	A1	41	13	664	534	-5.77468	5.47011	-8.10882	4.48684	5.00498	2.14718	0.45829	1.50755	-0.00468	4.25947	-1.40274	-6.01962	-0.71652	1.29412	-3.46227	-4.81226	2.03926	2.40913	-2.17204	-2.29715	1.51418	-0.21368	-1.39045	2.16706	0.67927	-0.85053	-0.49251	2.00965	1.40509	0.66635	2.83081	0.32596	1.26409	-0.12249	-1.83846	-1.44524	-0.59490	0.07470	-0.37089	0.79567	0.37319	0.16957	0.65932	0.39050	0.09676	-1.77367	0.77311	1.24642	0.66918	0.05680
MYL6B_rep2		0.96154		26	C	A1	41	13	881	547	-4.02897	-2.73257	-3.25958	2.89053	4.31052	-1.34936	1.37436	-1.49560	1.85632	-3.71691	1.22500	-2.21167	2.03160	3.60579	-1.56995	-1.75724	-0.75487	-2.30896	1.31071	-0.23793	1.03557	-1.27307	-1.64320	0.69821	0.61147	0.92674	0.25591	1.82985	-0.61095	-0.64305	-0.77585	-0.82497	-1.05541	-0.08539	-0.13830	-0.00686	-1.28334	-1.01762	0.04965	-0.81862	-0.93497	0.92413	0.47888	-0.23862	0.82773	0.64281	0.51147	-0.22669	0.14091	-0.31331
FAM89B_rep1		0.96552		29	C	A1	41	14	459	181	-12.72708	5.34238	-0.73764	-7.31919	1.73762	4.77081	-7.82111	1.05931	3.18552	1.23932	3.69538	-3.32672	-1.46024	4.33106	0.56277	-0.65580	0.82355	-2.09220	-0.91786	0.73849	0.75113	-0.20590	1.78216	0.03211	-1.49556	-0.19102	2.31519	-0.86655	-0.41758	-0.25990	0.85052	-0.53121	1.59255	2.15492	0.26472	-0.39795	2.07770	0.16756	-0.47324	0.37785	-1.03297	0.23425	0.79703	-1.71001	-0.11013	-0.94478	-1.37845	1.05679	1.39733	0.15803
CFL2_rep1		1.00000		54	C	A1	41	14	55	346	-9.63630	-9.00337	3.08220	8.62735	1.69100	-2.82888	0.80463	5.57960	-3.72907	-1.62539	-1.93086	0.42830	2.69656	2.51953	2.24263	1.20535	0.56317	-1.38377	2.40517	-1.54195	-2.69433	0.33469	-0.27704	-0.07468	-0.35178	-0.04303	-0.27608	1.62645	-1.34101	-1.56183	0.55497	1.44519	0.66953	0.02820	-0.08254	-0.41520	0.27526	-0.21082	0.09625	0.34485	1.05446	0.38336	0.87543	0.71977	0.35363	0.42871	-0.04899	1.45672	0.59319	0.47400
CNN2_rep2		0.96667		30	C	A1	41	14	131	481	-5.48058	3.30205	3.24083	1.80158	-5.01581	-0.97656	-6.22943	0.67037	-2.06854	0.51578	-3.61284	0.32303	0.69435	1.08331	4.00919	2.43696	3.70978	0.33324	-1.25872	1.52497	-0.71965	-0.08304	-0.07460	1.93074	0.63928	-0.26157	2.37594	0.26458	1.11438	0.85046	0.36023	-1.61266	1.53916	-0.24840	1.16211	0.10662	0.61986	-0.44755	0.30851	-0.56442	-0.37822	-1.06911	0.80054	-0.71421	0.01176	0.00690	-1.10688	-1.22615	0.18321	0.93287
WWC1_rep3	LASP1_rep1	0.48485	0.48485	33	C	A1	41	14	706	537	2.83936	-0.45238	2.41379	10.49141	-4.47760	2.24512	2.07557	3.75918	-1.97059	4.22475	-0.82891	-2.44199	-0.04941	-3.26967	1.07716	0.21683	-1.17691	0.99829	0.29826	0.55824	0.27534	-0.29591	-3.42411	-1.19151	-2.37477	1.32355	-1.88208	-0.71765	-0.02230	1.50194	1.79254	0.75654	1.53660	-1.46737	1.62456	1.65880	0.39659	-0.46987	0.75212	0.05006	0.23910	-0.02951	0.75674	-1.53177	-0.78754	-0.47080	0.09772	-1.01222	-0.39023	-0.54268
KLHL17_rep2		1.00000		18	C	A1	41	14	807	589	1.81556	10.05635	-12.77383	1.44129	-0.52465	1.01895	-3.90216	-0.58496	3.87798	7.85258	-3.50396	-1.07129	-2.47420	-3.96073	-0.79467	0.14273	3.25814	4.50561	-2.11177	-0.62306	-1.01122	-1.10071	1.23921	-0.96291	-2.88013	0.08391	-2.69843	0.38561	1.30982	-1.56281	-0.28377	0.28172	0.49071	2.21336	1.60688	-1.98644	-0.78461	-0.27117	-1.63790	0.25567	0.36497	-0.53776	0.17656	0.37162	-0.97031	-1.00706	-0.93451	-1.15289	-1.00409	0.71032
CALD1_rep2		0.82353		17	C	A1	41	14	905	626	-11.46092	-3.18415	-0.58083	-0.88213	4.30925	1.17939	-2.40410	-2.88297	1.47174	-0.83509	0.16031	-0.92500	0.54120	-0.00747	0.42019	-0.72019	2.88708	0.89595	-0.58239	-0.55992	-1.98685	-0.63490	-0.64402	1.35160	0.52613	0.62785	0.85489	0.29117	1.04947	0.01222	0.94592	0.37112	0.39430	0.36835	-0.80397	-0.05885	0.40333	-1.14729	0.27246	0.51628	0.82132	-0.17561	0.57399	-0.02721	-0.74186	-0.15648	0.06682	0.32849	0.95164	0.36848
PAK1_rep1	FLOT1_rep1	0.58929	0.37500	56	C	A1	41	14	624	655	-8.47699	-0.75331	2.03419	-8.24905	-0.51192	2.47942	-0.68513	-1.00737	0.92414	0.84545	-0.43221	-2.43245	-1.62554	-0.33640	-2.24934	0.81792	0.97076	1.55964	0.98009	-0.19864	-0.31607	-3.31699	-2.06675	1.45607	0.50195	-1.15069	-1.06463	0.59993	-1.96247	0.74323	0.20348	-0.19936	-1.20206	0.74928	0.43501	0.60089	0.50913	-0.57655	1.13135	-0.37936	0.41630	-0.18070	-0.34630	-1.12890	-1.07159	-0.51724	-2.05537	-1.79319	-0.31844	0.34704
SIPA1L3_rep1	EVL_rep2	0.57576	0.39394	33	C	A1	41	14	391	705	0.34971	15.11504	-2.96550	7.38383	-1.77419	-2.60659	-7.00080	2.52985	-0.09441	3.03418	1.54781	-1.43796	2.49413	3.74823	-1.24165	3.34111	-2.18188	2.00187	-1.96989	-1.91396	0.19158	-2.07145	2.81050	-1.76119	0.40763	-0.27483	-1.45850	-1.22188	0.62192	0.00317	-0.56377	-1.55385	1.60166	0.28699	2.31979	1.48766	-1.47372	-2.93407	0.95285	-1.24644	-3.17732	0.49775	-1.06106	0.18708	-1.84040	0.67204	-1.38842	-2.12721	2.16667	0.05622
CALD1_rep2		0.72222		18	C	A1	41	14	784	701	-11.49557	-2.51408	-5.53877	-1.68693	5.26438	2.10206	1.91438	-1.81203	3.42263	-0.62596	3.45910	-1.97438	1.24723	-2.41147	-0.96882	-0.73488	-1.12310	0.66245	-1.21732	-0.86294	-0.12724	-0.09776	-0.02537	0.62015	-0.50535	0.67468	0.16543	1.08732	0.08542	0.59160	0.11695	0.06898	-1.25278	0.08789	0.66356	0.46562	-0.88030	-0.21598	-0.12854	1.42862	-0.28684	0.02348	0.59318	0.12765	-0.76104	1.12299	-0.79918	-0.95825	0.87158	0.44737
FGD1_rep3	FAM171A1_rep1	0.58333	0.36111	36	C	A1	41	14	883	767	-8.71719	3.53782	3.74307	-0.23718	3.06171	-1.91737	-1.00495	-4.79672	2.28208	-0.24410	1.27212	-0.82850	-2.74497	-2.77991	3.07047	1.16830	1.38536	-1.48015	-2.42703	-0.99106	0.33706	1.79481	0.89949	-0.21560	0.90763	-0.80000	-1.47441	0.93365	-0.62287	0.29255	0.37455	0.04965	0.21920	0.78780	1.36224	0.16373	-1.27687	-0.57580	-0.38066	0.94296	-0.80267	0.29838	0.67356	-0.57068	1.54416	-0.87760	-1.85410	-0.19132	0.22468	-0.35651
CTTN_rep3		1.00000		8	C	A1	41	14	726	767	16.66016	22.37167	-7.63542	17.01257	-1.17118	6.97054	-0.71337	2.07597	-0.22675	0.38665	3.69981	-7.47920	3.86677	-4.20366	3.72119	3.58163	-6.93100	0.96616	0.81081	-5.05259	1.06792	1.53352	2.21973	-1.61806	1.55725	0.23040	-3.00292	-0.58287	0.18707	-2.87422	1.60259	1.81120	0.09199	0.44732	1.94861	0.24712	1.06932	-2.10135	2.73967	-0.03070	-0.73173	-0.45113	1.25685	0.38602	-0.04077	-0.84560	0.34459	-1.45242	1.62884	-0.90556
SETD3_rep2		0.95122		41	C	A1	41	14	651	801	-8.03381	-0.60084	9.06863	-1.39915	4.28867	-1.76603	3.65869	-0.51526	-1.04642	4.01851	-0.65002	-1.14499	-1.28968	-2.75587	4.37576	6.06090	0.99349	-1.39801	-2.10728	-1.65491	-1.87438	1.84389	-0.05456	-0.90496	-0.05852	-1.14601	-0.30962	0.40495	-0.07165	0.60183	0.40319	1.47937	0.79361	-0.62214	0.30276	-1.20344	-0.80024	0.41102	1.73127	-0.05678	-1.20585	0.45664	1.52898	-1.02283	0.63665	-0.69772	-0.10518	-0.14811	0.76623	-0.53415
RHOC_rep2	ACTR2_rep1	0.41667	0.37500	24	C	A1	41	14	467	808	0.83080	-4.19958	0.89638	2.95019	2.67665	-3.62959	2.83936	-1.80444	-2.96997	-0.02298	3.23527	-0.60934	-3.90719	-2.39047	-2.91180	3.24360	-0.46874	-3.35237	-4.68010	-1.34076	-0.07129	2.10674	-4.00418	1.61812	-0.88430	1.46829	0.29937	0.41936	-0.05613	0.93483	-1.25059	1.79734	-0.82595	-0.26679	-0.76874	-0.77359	-1.30179	-1.60882	0.90477	-1.71479	0.91395	0.51796	-0.51452	-1.31914	-1.25174	-0.23976	-0.46978	-0.57768	-0.61864	-0.36905
MYO18B_rep2		0.91304		23	C	A1	41	14	823	825	-12.74536	-5.50978	3.38417	-1.50270	-2.13924	-0.46627	-0.70964	-1.39462	2.80820	0.89358	2.37323	2.94409	1.90230	-1.49809	1.75243	-3.81378	0.38664	-1.24204	-1.19410	-2.10160	-1.42535	0.32879	1.24129	-2.58342	2.23247	-1.69707	-0.49101	0.20073	-0.13496	0.26119	0.32847	-0.76905	1.52912	-0.86845	0.51616	0.44566	-1.21644	-1.66403	0.81566	0.65186	0.28511	-0.38729	1.16903	-0.45201	2.00162	-1.42735	-0.89142	0.72415	0.31157	-1.12518
TNNC1_rep1		0.77778		18	C	A1	41	15	919	92	12.54698	-9.18679	-1.29553	2.99152	-4.37474	-2.89121	-0.27995	-0.89150	-2.77324	0.66759	-2.24227	2.05154	-3.43388	-0.43153	-1.88612	4.42533	-1.50239	0.30562	-1.22991	4.08440	0.89815	-0.62953	-2.24926	1.01052	3.56701	1.38892	-0.93586	1.49605	2.39111	0.98677	-0.63371	0.52750	0.33299	-1.83650	-0.17857	0.52871	1.09984	-0.67646	-0.32471	0.09517	-0.19020	1.62413	-0.47584	-0.32621	-1.27809	1.19731	-0.66210	-0.25321	0.75086	1.57346
COTL1_rep3	MISP_rep3	0.52632	0.47368	19	C	A1	41	15	548	218	-11.52572	-1.62737	-3.43096	10.35927	5.82639	-1.80041	-1.83799	3.96506	-1.39260	-0.08426	0.34541	-1.27453	0.36777	2.23319	0.58845	-4.80662	0.88442	-3.03649	-2.68633	-0.15685	-1.24040	3.83705	-3.01165	-0.94951	1.44233	0.72560	1.38687	-0.02013	0.47098	-0.74474	1.10054	0.77208	1.65107	-0.27536	0.01911	-0.66626	-0.61662	-1.38378	-0.64323	0.95117	0.64212	0.32086	0.23667	-0.71075	0.12737	-2.56912	0.46024	0.80119	-0.01017	0.47572
MKLN1_rep1		0.97826		46	C	A1	41	15	699	291	-16.83729	3.83990	4.39196	-1.58753	5.28607	-3.65138	-4.24520	1.19197	1.46606	-2.45137	9.13753	0.15291	-5.32555	-0.87138	-0.26085	-0.18422	-0.11328	0.20452	-4.23391	-2.04269	-5.10246	1.45570	-1.42089	1.29260	1.46626	-1.71362	1.68695	-0.70920	-0.39502	0.08206	0.82642	-0.17737	1.57247	0.58551	1.39156	-1.12943	0.84987	-1.55468	0.31592	-1.20011	1.16556	1.98386	0.53454	0.09330	0.00037	-1.88873	-0.42512	-0.95577	-0.67593	0.62457
PLEKHO1_rep1		0.97917		48	C	A1	41	15	180	364	0.30345	-7.65053	10.83569	-3.46967	-12.31870	9.20028	-11.55987	-2.46323	-8.34840	0.32883	-2.94063	1.78351	2.30761	3.07306	-2.24945	-0.22047	-3.84354	-0.28768	-0.06036	-1.74097	-1.65884	0.88134	1.74178	3.26926	3.05090	-1.76255	0.88931	-0.25649	1.51998	-1.84758	-0.47716	-2.19673	-2.31582	2.09386	-2.20842	0.31456	0.11644	1.02839	-0.71845	-0.44718	2.76488	-0.03534	-1.70879	0.99160	-1.23660	-0.73945	0.42269	-0.95132	0.02251	-0.48715
ENAH_rep2		0.96875		32	C	A1	41	15	358	539	-15.94219	2.81875	-8.34258	-5.45947	5.03179	3.77628	0.40641	4.40728	3.48727	3.96869	1.13136	-2.98153	-3.09212	-1.62508	0.05524	0.83493	0.07798	2.80090	2.55813	-0.25907	1.22449	-2.37871	-2.40631	-0.42259	3.47886	-0.65304	1.34992	0.32514	-0.13080	1.01677	1.82196	0.00170	-1.66270	0.66635	0.80884	2.34549	0.23861	-0.43620	-0.26902	0.24033	0.40011	0.34360	0.61370	-0.57082	-1.05338	-0.27459	-1.41564	-1.58183	0.28487	0.51433
BRK1_rep3		0.95833		24	C	A1	41	15	777	557	3.75273	2.81406	-2.68829	-1.31825	1.37067	-5.09712	-3.80276	3.06845	-4.20196	-2.12819	1.81520	0.97991	-1.63987	1.62842	-4.18276	-0.68097	-1.74582	0.49866	0.60433	3.94352	0.79120	-1.30588	-0.05036	0.94967	-2.07906	0.43079	-0.27431	-2.42691	-0.48986	0.91793	-0.85461	1.07027	-0.83016	-0.89472	0.73945	1.84838	-1.19420	0.30926	-0.38074	-1.35662	-0.53236	1.29259	-0.33062	-0.01327	-1.11701	0.07143	1.67880	-1.20637	1.91652	-1.43499
ENAH_rep2		0.90909		22	C	A1	41	15	400	610	-10.53376	2.82122	-4.02214	-2.36330	4.10335	2.18812	-3.09996	-2.73715	0.37615	1.82961	-1.86058	-2.41153	-2.76786	-0.65275	1.31869	-0.85990	2.61059	0.64590	0.49452	2.62458	1.62275	-1.87545	0.70479	0.31479	0.77605	0.95143	1.38237	0.17723	-0.85228	-0.66140	1.08830	-0.72184	0.03153	-0.63338	0.12607	-1.04924	0.12058	-0.55398	0.51900	0.46411	0.24340	-0.09158	0.88164	-1.22936	-0.25783	-1.77893	-0.53774	-0.72559	1.53062	-0.22815
FGD1_rep3	FAM171A1_rep1	0.66667	0.30556	36	C	A1	41	15	344	720	-4.83481	1.06421	1.41673	4.24223	1.84915	-0.82615	-1.52525	-2.54148	-3.38073	0.73201	-3.22576	-0.93948	-0.80435	-0.39011	1.62213	-3.49446	0.41433	-1.66827	-3.07223	-0.70923	2.99192	2.08531	0.69621	-1.26492	1.12337	1.21985	0.11848	-0.28504	-1.34094	0.49397	1.41190	1.50483	-0.18665	0.76267	1.18074	-0.18615	-0.14959	-0.40299	0.53578	0.98635	1.16258	1.41001	-0.40572	0.49479	-0.70768	-1.65469	-0.98416	0.69330	1.60502	-1.77623
MYO18B_rep2		1.00000		28	C	A1	41	15	240	791	-11.27500	-4.20496	2.76285	-4.99567	-6.83553	0.21298	-1.84392	-1.47359	-0.04113	3.05687	1.62505	3.28741	-1.22595	-0.32267	2.93389	-2.10086	2.45149	-1.36189	-0.57369	-1.77782	-1.31230	-0.34897	-0.30996	0.60169	4.06276	-1.70947	-0.68795	-2.31143	0.35284	0.94895	1.19689	0.72090	0.79170	0.94490	-0.14917	1.13429	-0.17373	-0.77306	0.84723	1.24732	-1.04127	0.12828	-0.51806	1.91484	2.00966	1.06308	-0.41219	-0.94247	-0.24347	-0.35412
TPM3_rep3	TWF1_rep3	0.58824	0.37255	51	C	A1	41	16	846	127	0.32664	1.58874	-1.01459	-6.69618	-6.43928	1.49246	-3.52536	5.11926	-3.28003	-1.89464	-2.99892	0.90269	-0.02835	0.51220	-2.35496	-2.68375	-2.18364	-1.80062	1.30084	4.48423	1.95498	1.12197	-1.34597	1.07729	1.50381	-1.99016	1.86327	1.47111	2.52874	-0.32630	-1.00117	-2.45108	-0.35039	-0.26081	0.13047	-0.72643	1.13341	0.75076	-0.07047	-0.72248	1.30218	0.38576	0.47225	-0.71235	-0.89623	-0.52828	-1.59994	2.28302	0.17086	0.61182
ADD1_rep3		1.00000		24	C	A1	41	16	241	207	-11.70430	-4.95211	-3.25330	0.68330	6.27883	2.90688	-2.81510	0.38258	-2.01824	1.60877	-1.81345	-0.43895	0.28950	-2.28075	-3.13415	-0.65171	-0.14563	-0.07183	1.10516	1.77023	-2.57148	-1.14586	1.61747	0.38475	2.31842	0.73500	0.51074	0.25624	0.06781	-1.58955	0.39099	0.53143	0.44158	-0.78927	-0.02839	0.20169	-0.45441	-0.14629	-0.57539	0.75122	-0.34410	0.21945	-0.22763	-1.08427	0.33132	-0.29353	-1.14616	-0.22765	-0.09409	0.62499
ADD1_rep3		0.96774		31	C	A1	41	16	269	284	-9.12310	-3.32296	3.55483	3.78911	3.10066	5.40806	-7.44985	-3.97911	-3.37157	0.45924	-1.14543	-0.77132	1.20658	2.20251	0.88292	-2.56121	1.22153	-3.31842	-0.21260	0.87127	-1.78092	-0.11057	-0.78732	1.49403	1.26639	0.02863	0.19533	0.26297	0.54430	-2.75586	-0.23823	0.67002	-0.91507	1.67298	-0.86641	0.49853	-0.01433	-1.12564	-0.42606	0.31472	-0.04236	-0.15405	-1.22245	0.89534	0.21757	-0.46262	-0.11707	-0.74916	0.31325	-0.00917
FAM171A1_rep3		0.93878		49	C	A1	41	17	206	171	-11.37058	-3.58695	7.39283	3.59588	-3.14776	3.58980	-3.45703	6.22791	-4.06912	-2.45972	1.52394	-0.93905	-0.70606	1.32091	3.99450	-3.55478	-2.43898	-3.38942	0.07364	2.45222	-2.64293	-1.89781	-0.95336	-1.41402	2.25845	-1.40309	1.59382	-1.12060	0.95319	-2.90561	-1.02916	-0.08789	-0.94203	0.63353	-0.08811	-0.05666	0.11411	-1.62878	1.13972	-0.82578	1.08416	-0.19696	-1.22814	-0.46362	-0.80417	-0.41335	0.23472	-0.25052	-0.82318	0.54091
MYLK_rep2		0.71429		14	C	A1	41	17	862	351	-0.03804	-1.66159	0.56715	4.33246	0.65940	-3.49531	-0.82859	-1.59232	-5.00777	0.38355	-3.86233	-0.45924	-3.25553	1.26790	-1.70931	-1.47616	1.08126	0.20998	0.75359	3.03014	0.14868	-1.48420	-0.92847	0.66544	0.43150	0.40782	0.07906	1.14786	2.05832	1.36692	-0.25556	-1.20974	0.78197	-1.17180	-0.26577	-0.33486	-0.83959	-0.86456	0.48786	-0.07300	0.77346	0.98388	-0.73289	-1.97337	0.20796	0.09186	-0.46098	-0.52664	-0.28543	0.48650
MYLK_rep2		0.77273		22	C	A1	41	17	885	414	4.28368	-4.21310	-3.24697	2.99272	-1.80201	-4.83073	0.32042	3.44245	-5.56780	0.57574	-2.95067	3.35636	-0.23581	2.03789	-1.03381	-1.71270	-1.02596	5.40531	1.14628	3.13589	0.38968	0.69458	1.04526	-2.51358	3.12692	-0.43652	-2.70492	1.95129	-0.12842	-0.88725	-1.06616	0.58120	0.09307	1.00328	-0.24315	1.59105	-1.71746	-0.62668	0.32684	1.23723	1.46108	1.71316	-0.67487	0.42897	-0.78563	0.13266	-1.22627	-0.57635	-0.26711	-0.36110
FAT1_rep3		0.96471		85	C	A1	41	17	644	669	2.19158	13.36407	20.09311	-3.23209	-0.49169	-5.86772	-3.47119	2.52726	-3.54359	4.57676	0.41212	-1.14910	-5.33875	-2.92569	-1.36441	3.91833	-1.38021	2.68669	-4.21946	2.31231	-0.50516	0.92471	2.38592	-1.19493	3.13237	-2.11323	0.17649	-0.43247	-3.59300	-0.08719	1.62165	0.20737	1.20521	-0.02845	1.61682	0.33445	0.56216	-0.43066	-0.26615	0.29468	0.72000	0.11690	-2.56213	0.60032	-0.84977	1.09696	-2.86952	-0.30780	3.45316	0.77563
ARHGEF7_rep2	VPS18_rep3	0.46667	0.36667	30	C	A1	41	17	866	678	-6.30168	0.59104	-5.25491	4.54300	4.07203	-4.45031	-1.89213	1.68965	3.09018	-1.78952	1.87100	1.56206	-1.37551	0.28776	-2.01538	0.08547	0.97009	-0.95726	-1.22964	2.84079	-1.01499	-0.39131	-1.63196	0.93794	1.20894	-0.01720	-1.57191	0.55836	0.50715	0.37532	0.25179	1.20564	0.23319	-0.22554	-0.04506	-2.26454	0.58512	-0.30099	1.54535	-0.17955	-0.56211	-1.47572	0.02438	0.59686	-0.56174	-0.35712	-0.22329	-0.45904	0.39040	0.16068
PXN_rep3		0.93103		29	C	A1	41	17	461	702	-4.25592	4.23527	-1.22983	10.97014	-0.12113	4.14002	1.65139	6.49904	-1.75756	-2.81650	1.42601	-4.60948	2.28858	2.33873	-0.81192	-1.08599	-0.95293	0.38606	-0.56946	2.86989	-1.87102	-1.41277	-2.66074	0.95816	0.55546	-0.19846	1.21047	2.96673	-0.25748	-1.03540	1.21616	-1.36889	1.18629	-0.18060	0.24291	0.40156	0.64386	0.40560	1.34709	-0.25593	1.11433	0.63864	0.09175	-1.88469	0.44262	-0.45560	-0.46473	0.72537	1.31285	-0.64288
INPP5K_rep2		1.00000		34	C	A1	41	17	552	797	-7.87355	-0.66919	1.79483	2.04160	1.29840	-0.29556	-6.45946	-4.11982	-2.33766	-2.13202	-0.51586	2.22680	-0.88954	3.08733	0.76274	0.51824	0.75380	-0.92799	0.29512	1.21564	1.12267	0.65893	1.77229	0.26144	0.21647	-1.15196	0.50574	0.90885	0.59220	-2.12924	-0.85606	0.50122	-0.94881	0.60748	-0.38896	0.59026	-0.31517	-0.30407	0.27045	0.30664	-0.50073	-0.16551	-0.92226	1.19526	-0.50701	-0.27311	-0.50275	-0.39805	1.51056	-0.30786
ENC1_rep1		0.73333		15	C	A1	41	17	289	851	-10.95368	-2.36816	-4.96490	0.37024	4.01925	0.36072	1.75577	-1.63692	-1.34375	1.87344	-0.46626	-1.51288	-0.55368	0.71174	1.15513	0.99111	0.94605	-1.31318	0.81520	1.18279	-0.29025	-0.20002	-0.06786	1.90368	1.70088	0.54426	0.68887	-0.24992	0.72094	-0.21190	0.17096	1.11383	-0.90891	0.13118	-0.61759	0.11892	-0.63564	-0.65840	2.34877	0.24047	-0.28143	0.35627	-0.70980	0.77440	0.83856	-0.29075	0.24041	-1.67132	1.23271	-0.81943
ABL2_rep2		0.91304		23	C	A1	41	17	327	890	-5.38140	-7.62518	-0.77192	2.71404	3.55575	-0.23820	2.50672	0.34054	-0.68580	-1.78594	-1.06765	-0.56878	1.72165	0.45260	-1.37243	0.82339	-2.33669	-2.05356	2.53901	0.58536	-1.83271	0.38640	0.85791	0.20148	-0.49035	1.16761	-0.04274	0.99165	-0.16060	-1.35760	-0.83659	0.36715	-0.13790	-0.60141	-0.77583	0.23704	-0.65380	-0.63262	-0.27719	-0.21416	0.24228	0.58418	-1.25374	-0.69000	1.08765	0.50070	0.08657	0.15408	0.53864	-0.21597
RHOF_rep1		0.75556		45	C	A1	41	17	686	922	1.17301	-10.60558	4.74502	-0.72022	-0.00605	-2.46998	1.21772	2.58601	-7.10676	0.23715	-0.70232	1.59829	0.56075	-0.87933	-1.74062	5.08050	-3.14819	-1.38269	3.86955	0.60825	1.34245	-2.56264	2.10465	0.15339	1.80564	-0.59149	-0.21652	0.61386	-1.27661	2.36063	-0.07027	-1.18034	-0.88399	-1.17130	-1.02421	0.26908	-0.66776	-0.03277	0.23913	-0.53152	0.14595	0.50711	-0.21065	0.52005	-0.45717	0.51704	0.33629	0.36361	-0.32077	0.45056
SHTN1_rep2		0.94118		17	C	A1	41	18	401	315	-9.59838	-2.28045	-4.39385	-0.08249	0.42389	1.70964	-4.29362	-1.59473	-2.48308	-1.81044	1.93101	1.98862	0.08961	0.73086	-1.67154	-2.84826	-2.73907	1.10263	0.00495	3.02749	0.72501	-0.27231	-0.00975	-1.04862	2.49024	-0.12101	1.15348	1.86059	0.16356	-0.75062	0.23006	-0.00693	-0.33138	-0.08647	0.35982	-0.18472	0.19398	-0.99632	0.50007	0.08558	-0.75290	-0.30984	-0.68907	0.86883	-0.98310	-0.84153	0.05565	-0.06986	-0.99470	-1.31163
CONTROL_rep14		0.96875		32	C	A1	41	18	390	605	-9.32541	-0.99322	2.52546	-5.34897	0.02013	5.93909	-3.99905	-3.52141	-1.23650	3.46257	-0.38306	-1.35465	-2.16455	-1.02005	1.30442	-1.42198	0.25461	-3.30057	-0.07240	0.65684	-1.20984	0.70591	-1.17244	-1.55483	-0.72819	-0.18706	0.58163	1.46199	0.08024	0.62150	1.03520	-1.86844	-0.92274	-0.62172	0.91410	-0.00291	0.44487	0.03086	-0.69891	1.52724	0.95243	0.47800	-0.28515	-1.11390	1.01644	0.34307	-0.30627	0.22272	1.67586	0.06980
RUFY3_rep3		1.00000		26	C	A1	41	18	268	624	-6.34773	-3.75092	2.84992	5.69584	-1.20619	-1.36805	-0.80853	-0.76113	-2.26865	-1.46823	2.53404	-1.26443	1.25927	-2.05220	0.06471	0.10328	0.08427	-0.01880	-0.80485	2.38723	-2.88976	1.18421	0.95161	2.70632	1.90222	0.15182	1.28473	-0.70193	0.27560	0.68559	-1.19820	-0.59718	1.03406	0.08838	0.83798	-0.41429	-0.84071	-1.67349	-1.22066	-0.15659	0.02544	1.09158	-0.05448	1.75457	-0.99355	-0.84082	-0.56319	0.91230	1.15284	-0.42456
SETD3_rep2		0.97619		42	C	A1	41	18	750	670	-12.29675	0.71098	2.01649	4.83346	3.91456	-2.88001	-6.58339	6.14808	1.89251	-3.75179	1.64954	1.74164	-0.44631	2.82321	0.85566	-0.51592	1.38543	2.25520	-1.10171	4.07603	-4.60308	-0.52773	-2.16514	0.59715	2.06770	-0.57179	0.75590	1.34755	1.31796	0.62756	0.71318	0.39062	1.56026	0.01894	0.73546	0.89720	-0.08760	0.75457	0.92936	-0.57583	0.41864	0.35274	0.26802	-0.51049	-0.27826	0.42072	-1.08807	0.22458	-0.15116	0.25036
SETD3_rep2	PDLIM2_rep3	0.60000	0.36667	30	C	A1	41	18	332	725	-10.24589	-3.38465	-4.00326	1.76688	3.90727	1.15438	2.17235	-0.09759	-0.61839	-0.53793	-0.61774	-2.13371	1.38714	2.34015	0.16420	-3.58702	-0.94257	-1.77742	0.60211	-2.19502	2.02309	-0.02244	-0.20285	0.92811	2.16879	0.75002	-0.41171	-0.61948	-0.15726	1.12597	2.02484	0.14682	-0.85500	0.61165	-0.13923	-0.84505	-0.62793	-0.24989	-0.89279	1.88124	1.01049	-0.35332	-0.83754	-0.31613	0.74112	0.10908	-0.95404	-0.28467	-0.86735	-0.10298
CAPZB_rep2		1.00000		50	C	A1	41	18	951	720	-11.77761	-2.39231	6.31793	-2.47082	-0.32837	2.07195	-3.11238	1.23753	-2.65927	-2.46239	1.56097	0.95503	-4.19886	-0.44842	3.33654	-3.30412	-1.42411	-2.33222	0.76347	-0.14388	0.21274	-1.93048	-2.30715	-0.01206	0.83890	-1.82362	0.70295	-2.74819	0.67811	-0.67236	1.31455	-0.63462	-1.28872	1.03431	-0.60467	-0.67280	0.25257	0.49484	0.26107	0.01031	-0.04059	0.98402	-1.11289	0.73064	1.69244	0.47819	0.25098	-1.51161	-1.10433	-0.05055
SWAP70_rep3		0.72840		81	C	A1	41	18	457	787	-9.73177	-0.57347	8.48867	1.50496	-2.83778	-5.93421	0.93191	4.73374	0.23079	-1.16937	1.54709	-1.41159	0.87125	3.32210	-1.27222	-0.91177	0.50861	4.57047	-0.17185	-0.64014	-3.24773	-2.98701	1.21071	-1.31857	1.72234	-2.09260	0.42311	-0.31058	-1.72410	1.40128	1.77280	0.03130	3.41937	0.87920	0.60082	0.54635	0.47085	1.60399	0.15187	0.23291	0.54300	-0.25629	-0.53385	0.74609	-0.32591	0.34130	-2.61837	0.71784	0.74417	1.29142
CONTROL_rep14		0.98387		62	C	A1	41	18	352	809	-9.80582	0.44537	-4.32739	-8.13777	-1.29449	0.42983	2.86160	4.57743	0.74148	0.71966	-1.18569	0.92215	-2.45873	-3.03052	0.41418	3.22983	-1.82415	-0.46655	2.84827	2.50879	0.92395	1.86460	-1.95865	-0.18881	2.77338	-1.55504	-1.97709	-1.43839	-1.15845	-0.67679	-0.00380	1.08380	-1.49765	1.14386	0.35679	1.74288	-1.21406	0.00181	-1.14402	0.64111	-0.73558	1.01003	0.71529	0.26162	-0.37910	-0.70973	-0.88325	-0.95418	-1.05893	-0.51348
WIPF1_rep3		1.00000		45	C	A1	41	18	265	870	-10.33763	-6.84449	-0.02602	-8.79795	0.43504	4.91231	-3.47343	0.20696	-1.90767	1.76662	0.53366	0.96990	1.23569	-1.13086	-4.06265	-0.37974	-0.46971	0.74165	1.01216	-0.86278	-3.39662	0.45253	0.63782	0.74872	0.36730	0.18049	-0.11616	-0.18789	-1.05652	-1.08112	-0.65920	-0.39608	0.06160	-0.34373	0.93372	0.21253	-0.10028	0.07088	-0.45327	0.25925	-0.01257	-0.37809	-0.47368	-1.27847	0.87643	-0.49982	-0.34439	-0.72067	0.51954	0.36184
FGD5_rep1		0.95455		44	C	A1	41	19	717	434	-13.16353	-4.36255	-0.95719	3.17704	6.70030	-1.94279	3.05925	3.09645	-0.42864	1.01873	0.67292	-3.04526	-0.91006	0.02204	0.33105	-1.51192	1.07173	-1.35004	-0.46748	-1.03838	-1.76035	-0.36282	1.03062	0.04609	1.29472	-0.02421	-0.27600	-0.08928	-0.07503	1.11646	0.30459	-0.46086	0.11166	0.21591	0.75455	-1.14876	-1.06109	-1.42199	-0.31923	0.62711	-1.29159	-0.73901	-0.63915	0.38956	-0.33386	0.30966	0.27678	0.12160	0.05249	-0.26186
NF2_rep1	ITGB1_rep3	0.51064	0.46809	47	C	A1	41	19	493	576	-8.11568	-4.01356	2.42342	0.32040	-3.22828	-0.11773	-5.06906	-2.79487	-0.75934	2.44847	3.26575	1.91075	-0.59288	2.14710	0.31424	-2.53667	1.05497	0.63350	-0.01962	-0.01394	-0.63944	-3.14691	1.54568	-1.73510	3.14287	-1.19786	-0.30849	-1.38734	1.59372	-0.73170	-0.22721	-0.25529	0.18026	-0.12958	-2.08568	-1.27401	0.25569	-0.82289	0.48972	0.79472	-0.33143	-0.05003	0.00527	0.27534	0.92662	-1.11136	-0.60804	-0.75386	-0.92141	1.93721
GAS2L3_rep2		1.00000		39	C	A1	41	19	601	590	-11.32950	-2.66297	2.19383	2.43632	-0.95195	1.85551	-0.91267	-1.56956	0.49429	-0.48898	5.00364	0.02346	-0.32790	0.33063	1.29637	-3.41634	-0.31535	-0.73403	-2.35545	-0.45672	-1.41837	0.25160	-2.22069	1.39550	2.05220	-0.84313	0.00287	-0.01371	1.18225	-1.27160	-0.64120	0.46475	0.29569	0.05504	-1.17272	-1.33292	-2.00664	-0.79375	1.10780	-1.18190	0.51773	-0.16424	-0.39292	1.21834	0.26731	-0.70959	0.09853	0.68221	-1.57133	-0.92252
ITGB1_rep3	NF2_rep1	0.48718	0.46154	39	C	A1	41	19	717	616	-8.67635	-4.73458	4.94723	-3.77047	-1.91994	2.28050	-2.37923	-2.10247	-2.90135	3.49723	0.31395	-1.07938	-0.51184	-1.10978	-1.31068	-1.10098	1.74051	1.48741	-0.22685	-0.58444	-3.61079	0.38840	0.15017	1.20230	1.39667	-1.06812	0.57110	-0.72949	-0.34085	0.59850	0.10375	1.10656	1.07108	1.12065	-0.88992	-0.10741	1.23772	-1.59097	0.21359	-0.11197	-1.27360	-0.22052	0.44730	1.66233	-0.41745	0.18259	0.05177	0.99690	0.93111	-0.25359
MYL12A_rep2		0.69231		13	C	A1	41	19	489	739	6.98237	-2.49760	-6.66052	1.57957	6.25828	-2.99773	-0.68759	-3.53296	-4.89913	2.10817	3.77727	1.11347	-2.54801	-0.01174	0.16467	0.76926	-1.64531	1.73967	-2.77055	3.23595	0.44284	3.17275	-0.64322	-0.43865	-1.11395	1.59119	-2.20437	0.94585	1.06177	-0.33127	0.85698	-0.25432	-0.13937	-1.81469	-0.32232	-0.98312	-0.62891	1.16109	1.08931	0.34809	-0.75156	0.03764	-0.19477	-1.02811	0.29178	-1.70433	-0.45731	-0.80561	1.11918	0.83678
CAPZB_rep2		0.97143		35	C	A1	41	19	315	807	-6.65571	2.86532	-3.18115	2.09278	3.05634	-1.52145	-5.47419	2.76919	-1.90259	-4.03555	-1.73292	0.74403	0.54879	2.90858	-1.19834	-3.93388	-0.27438	-0.87890	-1.51140	-0.03539	3.17232	-1.98296	-2.58581	-1.48813	0.58805	-0.42200	1.88549	0.94517	0.12840	-1.19845	-1.41579	-0.97176	0.56711	-0.15189	1.50353	-0.55678	0.19241	-0.08992	0.61121	0.12690	1.33543	0.02453	1.01029	0.18324	-0.29249	-0.88513	0.73434	0.00336	0.12345	0.48037
MSRB1_rep2		0.92308		13	C	A1	41	19	478	818	-1.02657	8.63280	-2.09692	-5.04326	2.03786	0.07940	-6.94379	-0.71694	0.45076	-0.56930	-0.01343	2.19077	-0.95157	-0.11155	-0.25141	4.06796	-2.46226	-0.41063	0.96761	1.17277	1.15420	-0.35797	1.93518	-1.45330	1.79123	-1.87956	-1.90872	0.40402	1.36720	-0.06262	1.02646	-0.81051	0.76174	-0.26044	-1.76524	-0.90037	-0.31870	1.70486	-0.78562	1.10525	0.08234	-0.03032	-0.36305	-0.56689	0.44704	-0.43645	-0.49027	0.75824	-0.12416	1.75051
MSN_rep1		1.00000		22	C	A1	41	19	708	859	-7.80887	-6.38595	-1.45041	0.17653	3.95520	-1.87607	0.98099	-0.99879	-3.94496	0.05085	0.96990	-0.63172	-0.44066	-0.65907	-2.39092	1.93447	0.07369	-2.03343	2.02238	1.21460	-2.63011	4.61581	2.46777	2.46594	-0.03295	-0.54314	-0.43921	0.51477	-0.49351	0.01608	-0.76413	0.33732	-1.43985	-0.40320	0.01832	0.95819	-0.39250	-0.78882	-1.08516	0.02601	-0.97715	0.60017	1.09886	-0.04912	1.08858	-0.36939	-1.19538	-1.14430	-0.18310	0.72745
PIK3CA_rep3		0.97436		39	C	A1	41	20	801	163	-8.90254	-1.99625	6.23398	3.18085	6.30414	-3.34502	2.54872	4.40130	-5.71816	3.50365	2.16450	-1.12963	-3.05285	-0.75509	2.42238	0.86495	-2.17038	-2.37978	0.34117	0.41866	0.09927	0.65230	3.13427	-0.87082	0.83804	-1.20697	1.14794	-0.69574	-0.64970	-1.07352	-0.52352	1.23807	0.61006	0.77271	-0.59377	-0.25035	-0.30725	-1.34617	-0.78896	0.30216	0.27463	0.55884	-0.57846	-0.18351	0.06568	-1.33967	0.09543	0.87801	0.04857	0.28334
DLC1_rep1	VCL_rep2	0.50000	0.50000	12	C	A1	41	20	279	258	7.63037	0.63184	-10.21792	4.88890	-2.54677	-4.24161	-5.69934	-2.59397	-7.74564	3.65201	-0.43122	2.74360	-7.52783	3.56067	-1.02613	-4.03557	1.94202	2.45755	-1.19811	-2.83622	2.62893	1.95424	-3.24229	1.88961	2.16005	1.85274	-3.78353	-1.04021	-0.34725	0.24016	0.39710	0.99376	-0.07348	1.60655	0.31747	-0.27153	-1.43086	-0.83925	-0.42585	0.96608	-1.18469	0.68072	-0.36106	0.80927	0.77734	-1.39716	-1.95209	-0.58179	0.07770	-0.30486
VCL_rep2	DLC1_rep1	0.61538	0.38462	26	C	A1	41	20	442	497	2.06778	-1.80028	-2.01537	12.21463	-1.45564	-5.25893	-1.04089	1.93608	-0.91932	0.60909	4.04692	2.61461	-3.54262	0.44516	-3.55048	-4.22279	-3.46876	1.09310	-1.91605	-2.28950	1.67427	0.66734	-1.10047	-0.67673	0.83994	2.47803	0.91403	0.52209	-0.90840	1.22639	0.65092	0.32179	0.83185	-0.12396	0.41657	-3.71159	-0.48098	-1.41612	0.96496	0.34263	-0.39103	0.26218	-0.08087	-0.30424	0.58420	-0.69769	-0.72667	0.36609	-1.03605	-0.57766
CTTNBP2NL_rep2		0.96875		32	C	A1	41	20	712	516	52.42487	-1.39316	-9.27711	-21.69113	4.69729	-2.32783	-5.12132	5.86268	-12.86859	-5.54386	2.52046	-2.12656	2.50948	4.39593	11.68873	-11.61755	4.64353	8.84945	1.91600	-2.35882	-9.79805	-1.00641	-4.26531	6.39968	2.01561	2.27334	1.32621	-1.72257	-0.21045	-0.21871	-4.56591	0.20959	-2.46913	3.24495	-0.04045	0.71461	0.69982	1.65320	-0.97400	1.18127	0.55557	-1.56388	-0.05794	0.04413	1.95127	-0.01381	-1.57904	0.50352	-1.34764	1.08131
FGD5_rep1		0.97222		108	C	A1	41	20	183	573	-6.40545	3.38291	14.46030	-8.10592	-6.98061	-2.88900	-8.60192	0.33555	-3.93378	-5.41459	4.17209	2.69996	-1.55283	6.80707	1.00260	3.19192	-0.12495	-1.43809	-1.84042	-1.83860	-1.48979	-0.31956	-0.14869	-2.10829	-1.10792	-2.53890	-0.23025	-0.68217	-2.59818	-0.33116	2.56626	-3.81678	0.33760	1.60850	0.93251	-0.05743	-0.16992	1.12094	0.62051	0.34262	2.01139	-2.37863	-1.55290	-0.32317	-0.31563	1.46731	-1.31406	-0.12975	-0.52884	1.58644
SPIRE2_rep2		0.95652		46	C	A1	41	20	608	575	-10.25289	-0.46946	4.84169	1.05050	-3.65624	3.16325	-0.58706	5.02307	-2.06352	2.39643	-2.90533	-2.65056	0.64654	2.55570	1.58370	-3.86854	-0.99863	-0.23370	-0.81165	-0.87983	1.53486	-3.49499	-0.15951	-0.49437	0.09566	-2.36334	-0.03867	2.17188	-1.23741	-1.01359	2.83534	-0.24880	1.23129	-0.23152	0.14679	-0.00169	-0.26380	0.99855	0.94439	-2.64280	-0.87359	-1.46639	0.63600	0.84848	0.44796	-0.68187	-0.46924	0.42637	0.36226	1.36363
ROCK1_rep3	PRKCZ_rep2	0.63462	0.36538	52	C	A1	41	20	245	826	-4.65979	2.22649	6.65984	2.31630	-2.68642	0.99707	-4.66732	-2.16201	-3.21267	3.15638	-3.39192	-2.45130	-1.52713	2.74565	1.94889	0.97243	3.47458	-1.16940	-0.52835	2.43381	0.14635	-1.12348	-0.31440	0.94761	0.54664	-1.02388	-0.08810	0.43207	1.51225	0.82330	0.62576	-2.21038	1.95827	-1.87558	1.20100	-1.72052	1.24467	-0.41798	-0.23324	0.29833	-0.17272	1.32256	-0.16340	-0.54958	0.82574	0.65749	-0.89819	0.07523	1.62938	0.09240
MICAL3_rep3		0.87097		31	C	A1	41	20	634	845	3.56036	13.74774	-4.31207	10.80715	-2.33346	-6.92398	-6.35289	6.25803	-0.29787	5.08707	1.48589	-2.10214	-0.88616	1.34081	-0.42195	0.83964	-0.01059	-1.21535	-1.19521	-1.26507	-0.69502	-0.40643	4.55109	1.64527	-2.12688	0.52211	2.81678	-0.96696	1.34796	-1.29473	-1.04911	-0.12054	1.41804	0.44003	-0.15631	-3.18300	0.84519	-0.42042	1.09833	1.59209	0.69486	0.77573	0.26854	0.03942	0.62660	-0.60260	0.36928	0.36284	-1.69967	-0.04786
TMEM201_rep3	PRKCI_rep1	0.65385	0.34615	26	C	A1	41	21	883	321	-11.71334	-5.61494	-1.94615	1.57952	4.32097	-2.54785	2.06918	1.88811	-1.22880	2.45156	1.56267	0.18273	-1.29579	0.02628	-1.41176	-2.94732	-0.41030	-2.33927	1.10511	-2.62614	-0.63257	1.84006	1.86662	0.89133	0.36784	-0.25423	0.18058	0.00102	-0.83735	0.32888	0.76593	0.48077	0.29008	-0.74403	0.20145	-0.50829	-1.73943	-0.29747	0.20054	2.49503	0.15764	0.49357	-0.22877	0.57170	0.22076	-1.35342	0.16698	0.11028	0.21892	0.66500
PRKCI_rep1	TMEM201_rep3	0.44444	0.44444	36	C	A1	41	21	784	335	-13.51764	-5.42043	0.05477	-3.69865	0.47205	0.07932	0.21004	0.57935	0.69498	1.73008	5.35516	0.61672	0.11530	0.97174	-1.22709	-2.00645	-1.65299	-0.45917	-0.34998	-3.00582	-2.24938	2.63676	2.50848	-0.55301	0.89150	-0.96240	0.72304	-0.73917	0.60958	0.08474	0.37846	0.66820	0.01370	-0.47761	-0.41919	-0.94925	-0.05840	-1.87750	-0.32085	-0.32160	-0.78946	2.40205	0.04605	0.37256	-0.86957	-0.65025	-0.35815	0.74783	0.36707	0.69202
PARVG_rep3		1.00000		41	C	A1	41	21	670	382	-6.20687	-2.36042	3.01543	-4.86698	0.49127	5.81027	-4.83109	1.60380	-3.39759	-2.73043	-1.50922	0.35293	-1.50824	-3.23386	-2.48980	-2.96200	-2.36352	-0.48358	1.03294	1.65670	-1.09336	-0.02456	-1.80785	1.21339	0.40656	-1.49445	-1.16154	1.33311	0.13667	-1.80617	0.49863	-0.54106	0.15227	0.05051	-0.74176	0.52045	0.99644	0.80914	-0.06538	0.84817	-0.82396	0.16625	-0.25345	0.60277	-0.41436	0.03598	1.26846	0.06968	-0.24419	0.02722
PIK3CA_rep3		0.97674		43	C	A1	41	21	135	456	6.25201	-9.32987	4.37020	-9.50321	-4.91445	-3.00330	-0.62736	6.99624	-7.07740	1.00598	-0.75299	1.65457	0.12755	1.96098	-4.65193	0.38746	-1.78204	-3.21533	1.19459	-1.11735	0.40321	-1.20380	1.30692	-1.79627	-1.25776	-2.97699	0.57848	0.07204	-0.28765	1.23095	-2.37331	-0.48816	-0.71677	-2.32890	-2.00067	2.02189	-0.44647	2.00335	0.94986	0.79428	2.07303	0.37418	-1.24562	0.60285	-0.12593	-0.06617	0.16390	0.90476	1.20918	0.45096
MICAL2_rep1		0.96000		25	C	A1	41	21	383	522	-7.02387	-1.17428	0.29144	0.64097	-0.39508	6.23169	-6.82169	-0.93206	-5.29342	1.16083	-0.44795	-0.45424	1.10744	1.16927	-4.19912	-2.28095	-2.79170	0.07384	-0.02284	0.37015	-0.74071	0.72161	0.69590	4.04025	-1.92607	-0.72875	0.38616	2.18517	-0.14587	-1.34577	0.89686	-2.41283	-0.41394	0.87802	1.35644	-0.41327	0.35486	-1.41779	-1.10516	0.00264	0.95475	0.59563	-0.07588	-0.96205	1.09633	0.75846	-2.26170	-1.20679	0.02736	0.33036
MICAL2_rep1		1.00000		30	C	A1	41	21	352	627	-12.47213	-3.58780	0.49484	-0.97452	2.65062	3.18147	-1.73166	-1.77312	0.64558	3.20654	1.86848	-1.13762	-1.75538	-1.11743	1.08358	-2.75544	-0.53188	-0.90960	0.76605	-0.00863	-1.14320	-1.85457	0.52909	-1.11074	0.86290	-0.00491	0.01046	1.37461	-0.61746	0.17545	1.47947	-0.76795	-0.52713	0.71625	0.60156	-0.61846	0.63774	0.05302	-1.07861	0.61007	0.69167	-0.19194	0.83470	-0.09408	0.66129	-0.68771	0.29071	-2.06913	-0.81647	0.54089
SPIRE2_rep2		0.96491		57	C	A1	41	21	196	647	-12.36355	-1.14773	7.35249	-4.91885	-5.72745	1.46762	0.25614	7.04232	-2.75375	0.61748	0.60214	-0.07974	0.16325	1.23665	2.73085	0.05707	-3.28469	-0.40705	-0.62628	0.48477	0.04957	0.93655	-0.05813	-2.46096	1.44579	-1.93284	1.16476	-0.28392	-2.68564	-1.22485	1.56509	-1.68555	0.62222	0.67546	2.31034	-0.19993	-0.10405	0.23955	-0.79974	-0.01740	-0.04402	1.17223	-1.34215	-0.35771	0.37036	-1.01548	0.36839	-1.02692	-0.08748	0.25999
PFN1_rep3		1.00000		18	C	A1	41	21	295	783	8.27972	10.78607	-2.63872	19.19949	-3.25332	1.11585	-9.60174	5.82599	1.99435	0.73246	-5.25670	-1.30383	4.65028	0.34986	0.93406	-2.90594	-6.00576	-5.63218	-0.62490	-6.62084	-0.18966	2.18107	2.51367	0.50998	-1.61792	1.82521	1.89362	-1.66325	-0.54721	-2.02368	3.67115	-0.87999	-0.84608	0.83264	0.50393	-0.35163	-0.78192	-0.62583	0.11329	2.73715	2.54103	-1.19484	-0.22317	-1.34227	-0.79373	0.78605	-1.00830	-0.80612	-1.44768	0.45648
ZNF185_rep2		0.39623		53	C	A1	41	21	588	830	-10.38858	3.48910	-0.46495	1.68942	5.08888	-3.98732	-5.47596	2.88708	3.58556	-6.32743	2.52146	2.73464	-1.87400	-0.13963	-0.27445	0.17532	-0.72584	0.98933	-0.18429	2.70222	-1.55539	-2.25352	-0.79752	0.52734	-1.00775	0.06707	2.11990	0.10166	0.79491	0.48324	0.08261	0.05975	1.06021	0.13427	0.34812	-0.81201	0.26354	1.17569	1.18033	-0.67239	0.16629	0.21022	-0.62841	-0.56398	-0.04105	-0.30957	-0.49067	-0.53006	-0.09526	0.30763
ARAP1_rep2	NCKAP1_rep2	0.54167	0.41667	24	C	A1	41	21	367	896	6.46225	4.98012	12.14555	-2.83557	7.93089	0.89432	-4.49495	-3.64142	-4.99998	2.66450	-3.15575	-0.91797	1.26479	-1.97383	5.87775	0.38925	-0.60448	-5.48203	2.34366	1.73349	1.12827	0.37730	1.40080	-1.39906	2.43705	-0.28532	2.10212	-0.34384	1.13898	0.62654	0.49293	-1.71952	-0.52095	-1.25813	-0.19068	-1.04480	1.28919	2.27501	-0.24829	0.70201	-0.50512	-0.16469	1.21235	0.23577	2.22841	-0.34897	-1.80680	-0.48482	-0.04135	-1.34744
SHROOM3_rep1		1.00000		15	C	A1	41	22	793	214	-3.79023	-2.32204	1.77599	5.41862	7.16281	2.69273	-2.44229	-0.99787	2.67363	0.14151	-2.90447	-2.07908	-3.02095	-1.52181	1.95992	-0.62466	-0.18027	-4.64362	0.08861	0.59017	-2.50960	-0.38422	-0.72437	0.52097	0.09809	1.62296	0.68342	1.36899	0.82431	-0.45045	1.08696	-0.31222	0.64011	1.12771	0.50493	0.68466	-0.51249	0.82409	0.27062	0.65939	-0.24682	0.46724	0.27789	0.74693	1.13498	0.35310	0.87548	-0.43987	0.49906	0.08408
TRPM7_rep1		1.00000		11	C	A1	41	22	557	362	18.48709	-17.51448	18.29408	13.62677	4.96171	-2.40113	-10.99537	1.89175	8.03645	-0.24089	6.99233	-1.48159	-5.00287	-0.28920	-5.73127	4.21812	-1.25240	-1.77894	11.34717	1.16550	0.87951	3.12279	-2.97940	1.98671	1.65802	2.81561	-0.99197	0.60824	1.06143	-0.72615	-0.58169	-0.23218	2.43341	0.42502	-0.10770	0.10473	1.02796	-1.05662	-0.45823	-0.42078	2.05703	-0.07184	-0.48886	0.95206	-0.99817	-1.29465	-0.32409	0.49605	-0.01850	0.21199
ACTN1_rep1		0.94118		34	C	A1	41	22	408	603	13.97380	6.97917	2.56568	-3.06109	8.15086	-4.85364	0.60801	-1.80691	-7.27860	2.13479	0.44972	-6.83198	-6.42681	-1.92926	-2.09841	0.20800	0.52143	-0.76633	-3.45943	2.36173	-1.45096	2.53820	1.64019	-5.51092	1.19758	0.28545	-2.36857	0.54229	-0.84662	1.42678	0.57426	0.89181	-0.46678	-1.98394	-1.32758	-1.21308	0.04546	1.35018	-0.32390	1.37163	-0.90677	1.27435	0.79870	-1.12167	0.17755	1.03726	-0.27469	0.10133	0.97894	1.21300
ANLN_rep3		0.86111		36	C	A1	41	22	685	661	-0.91225	-2.12956	8.55349	10.91871	-6.05391	-7.35283	3.03599	4.49456	-1.02851	-1.18626	5.64396	-3.16335	-0.49192	2.55932	-2.99968	-0.87043	-2.97207	-1.54879	1.62329	1.94540	-4.08406	2.89293	0.29372	0.21057	-2.06097	-2.11516	-0.05192	-0.33365	-1.91600	1.26720	-0.67646	1.58655	2.57793	-0.18478	-0.20195	0.99285	0.79245	-0.21163	-0.20932	-0.14533	0.21825	0.07372	-0.40264	1.94594	0.85723	-0.84406	-0.69842	2.23154	1.59943	-2.12921
PLEKHO1_rep1		0.95833		24	C	A1	41	22	315	672	-8.05438	-4.92882	1.13715	8.78058	4.73147	-4.89557	1.66079	2.34534	-2.37423	1.29810	3.26686	-2.42982	-2.20594	2.98261	-0.30710	-2.59631	0.86653	-3.23987	-1.71587	-0.30002	-3.29347	3.59844	-0.83211	2.14137	0.47670	0.16375	0.36241	0.77968	0.94693	0.70568	-0.00220	1.57137	0.77343	-1.59706	0.11738	-0.19724	-0.68414	0.85595	-0.73998	0.76853	-1.16306	0.87115	0.23755	-0.56908	1.06936	-1.68506	0.87546	0.33176	0.22672	1.23832
DCTN1_rep3		0.95652		23	C	A1	41	23	941	68	-7.66882	-5.07018	-5.35741	1.58540	5.39633	-3.07842	-0.61699	1.25648	-3.57046	1.63585	3.92883	1.13694	-4.12037	0.96360	-2.08685	-1.62029	-1.77299	-0.56654	0.96825	-2.49560	1.20731	0.23255	2.12296	0.29367	1.66143	0.48636	-1.51571	0.89192	-0.08114	0.47577	-0.15391	-0.57505	-0.99632	0.01705	0.13996	-0.24078	-1.33023	-1.30452	0.61542	-0.22975	-0.20123	-0.21973	0.44797	0.66025	-0.07472	0.08638	0.26253	1.26214	-1.02142	-0.36429
AXL_rep3		1.00000		13	C	A1	41	23	712	606	18.64437	-6.23720	-3.00393	8.81362	0.85183	2.15934	1.47202	-5.90586	-0.35898	3.96984	-3.89299	-1.09651	-5.92622	3.26181	1.64045	-2.06760	-6.02742	1.85093	0.58408	2.12206	-4.27786	1.80396	-2.23675	-2.16197	-0.41712	2.95850	-1.55179	-0.56967	1.96304	-0.62565	1.43103	1.32475	0.49836	0.54517	1.00188	-0.60215	0.98145	-0.61856	1.04217	0.93220	1.08562	-0.56060	0.48401	0.25072	0.45899	-2.03957	0.21793	-0.64039	-1.28960	1.56812
MICALL2_rep1	AXL_rep3	0.61538	0.38462	13	C	A1	41	23	748	620	7.93584	7.16560	6.68483	4.64254	7.05040	12.27527	5.15926	-5.92933	3.79540	-5.17633	-2.61010	6.12499	-7.06284	2.49400	1.31590	-0.30125	-2.19265	-6.29772	2.45624	-0.86499	-6.59806	-1.53693	1.84205	-1.79637	-0.47573	1.27281	-0.22244	2.47208	0.02819	-0.95200	1.81734	-1.55089	-0.66919	0.90158	0.67360	-0.03545	-0.72243	-0.17419	1.40163	1.39521	-1.90359	2.82725	-0.90928	-0.12946	1.63646	-0.54987	1.84062	0.38741	-1.01699	0.13356
MICALL2_rep1		1.00000		27	C	A1	41	23	729	658	-6.94950	0.88146	7.49060	11.37841	7.93864	7.24905	8.30657	5.04317	2.50872	-5.07368	-5.59308	0.44903	-5.84481	3.77673	0.88733	-3.28811	0.74845	-0.13420	-5.30533	-0.31776	-4.92237	-2.02456	0.00861	-0.22284	3.38940	0.33100	1.02918	-0.65994	1.79490	-1.98529	-0.95700	1.45818	0.10558	1.85864	0.24951	-0.89675	-1.78371	-0.91879	0.37537	-0.49490	2.06455	0.46206	-1.82969	-1.73618	-0.12391	-0.01264	-0.40042	-1.05411	-1.15014	-0.26860
SRF_rep1		0.91667		12	C	A1	41	23	775	681	13.61614	-15.73433	3.10903	1.17935	0.92453	6.12331	-2.47249	1.71520	4.72690	3.36373	-2.28201	1.27657	0.66570	-0.17137	1.22562	1.84771	-3.60227	-5.54045	-2.77761	3.75935	-1.10169	0.13420	0.47161	-2.31170	-0.71790	3.11106	-0.71897	1.10172	0.40251	-1.23134	0.60557	-0.51884	0.64377	0.73669	0.42665	-0.26186	1.50701	0.57871	1.33777	0.65691	0.09647	-0.23661	1.74305	0.68443	0.80877	2.40378	0.72254	0.52297	-0.66682	0.85105
PARVG_rep1		0.40860		93	C	A1	41	23	357	740	-0.55342	10.95853	13.99232	1.82219	0.62928	-3.53283	-3.45122	5.61019	-3.93822	3.66469	-4.94643	-4.36589	-2.59561	4.49966	2.59958	3.03682	1.58756	-0.86103	0.62680	0.28717	-1.75309	-1.87100	-0.02278	-0.39399	2.31544	-1.57228	2.51777	1.39392	1.16816	0.29306	-0.30716	0.43851	2.33243	1.73399	0.28668	-0.77324	1.03148	2.11696	1.97312	-2.94047	0.22846	-1.43356	-0.61876	-0.41710	-0.73922	-0.95159	-1.14658	-2.55161	0.10958	1.00319
MPRIP_rep2		0.55556		9	C	A1	41	23	765	841	13.09473	2.74880	-5.73271	9.78042	3.29377	-6.48883	-9.29447	1.54705	1.97506	2.64628	-0.08314	5.03302	-3.60319	0.89977	-3.27435	-4.94544	0.06227	-0.02405	2.34766	-1.83176	-3.98785	-0.90910	-3.65661	-1.19119	-6.56301	1.32348	1.01103	2.69135	2.63101	-0.75201	0.14539	-0.59583	1.16231	-0.49187	0.70142	0.69996	0.31926	-1.07403	-0.00394	-0.18920	0.30976	0.37057	-1.52549	0.28723	0.99405	0.00985	-1.72028	0.33821	1.73728	-0.70001
SHTN1_rep3		0.95455		44	C	A1	41	23	555	900	-12.19711	-3.76861	2.49233	2.11224	4.25455	-2.70445	-1.05381	4.64454	-0.30045	-2.23678	2.15178	0.52790	1.25135	-0.52574	-0.95092	-0.11972	-0.85327	1.55189	0.93880	-0.80810	-3.63261	-1.54449	2.05660	-0.97695	1.08628	-1.15850	1.04319	-0.56125	0.97074	0.95535	0.06964	-0.53545	0.98978	0.49905	0.79910	0.33522	0.21043	-0.09109	0.97757	-0.60195	0.18468	-0.97146	0.21295	0.28935	-0.07756	-1.05349	-0.40099	0.37821	-0.10277	1.08060
VIM_rep1		1.00000		11	C	A1	41	24	756	216	-1.31033	5.25079	-1.28148	16.88410	5.33075	5.34227	-2.87741	1.71813	0.60004	2.12681	0.32213	-4.63146	-2.10623	1.23486	1.41757	-0.65308	0.19512	-0.03464	-3.15161	0.82189	-1.11536	1.69513	-2.54621	-2.29819	-2.87344	1.33694	0.62248	1.52830	1.87222	-1.09492	2.14746	1.04782	2.13609	0.01495	0.05302	-0.56863	-1.06923	-0.69827	0.94288	-0.30073	0.29404	-0.02329	0.34224	-0.26311	1.62491	0.73532	-1.06796	0.19394	-0.86632	-0.05730
CAPZB_rep3		1.00000		25	C	A1	41	24	920	348	-6.63804	-2.31460	-0.44306	-3.85747	3.69015	6.41663	-8.07968	-2.39505	-1.95397	0.56618	-2.90120	2.10105	1.31984	-1.32596	-4.82093	-4.91816	-0.08444	-0.65669	-2.44125	-1.01449	-1.94219	1.51321	-3.43501	-0.59309	-1.40271	1.13502	1.09541	-0.14499	0.12446	-0.64010	-0.03665	0.40607	0.30671	1.01268	1.42975	0.49466	-0.01692	0.10533	-0.29638	0.34354	1.00450	-0.64287	-0.11250	-0.56656	0.59268	-0.90937	-0.39570	0.27732	0.56612	-1.45909
GAS2L3_rep2	ITGB1BP1_rep3	0.55556	0.40741	27	C	A1	41	24	893	685	-3.38551	-4.36344	-4.00422	-1.67614	0.49279	0.00205	2.93910	-0.74601	-5.25467	3.22049	-0.56798	0.54744	-1.07088	0.96927	-1.65035	-0.03843	-1.31298	1.07114	2.17343	-0.61592	-0.11472	0.99520	0.80979	0.37531	0.26549	0.81086	-1.06054	-0.31014	0.51963	0.42409	-0.07416	-0.67982	-0.75092	-1.88516	0.55268	-0.19517	-1.54566	-0.11611	0.76643	-0.51176	-0.85306	0.75013	-0.28227	-2.37488	0.03351	-2.83817	0.67170	-0.33410	-0.20517	0.40041
TPM3_rep2		0.90909		11	C	A1	41	25	840	150	-14.13412	9.67323	-7.38735	0.78219	1.65596	8.47765	-1.52894	12.03510	1.81038	-0.35468	1.36232	-4.59736	-1.53581	0.62372	2.08048	1.03172	-0.83213	1.58565	0.65545	0.79287	1.03795	-0.15899	-1.95848	3.31882	0.93428	-0.94081	-1.66442	0.06448	-0.63141	-2.20338	1.43457	-0.03583	0.38040	2.28202	1.30968	0.59460	-0.43384	1.11247	-0.12368	1.51879	-1.04920	0.29381	0.24691	0.01837	-0.64789	-0.73440	-0.42296	0.05568	-1.30536	-2.95670
CAPZB_rep3		0.74194		31	C	A1	41	25	234	295	-2.90540	0.98251	-5.12219	-1.52113	-6.93290	11.12856	0.95394	0.04926	-1.75317	-0.63399	4.31506	2.04504	0.75185	1.03317	0.34875	0.35164	0.12052	-1.55876	0.97045	-0.94790	1.24004	-1.99482	-0.26040	1.33890	3.43266	0.53075	-0.33667	0.13044	0.28625	1.15735	2.11154	-0.54555	-1.90412	0.18279	0.13102	-0.68388	0.36051	2.20028	-0.76023	1.13352	2.69605	-0.86193	-0.18105	2.71619	-1.25903	-0.11133	-1.01674	1.00400	2.06552	0.51699
TPM3_rep2		0.93333		15	C	A1	41	25	722	347	-6.71021	10.46559	-6.92893	16.53428	0.99801	-3.99923	-6.36431	12.85116	1.14994	-0.19297	-1.75430	-2.74272	2.14428	0.62259	3.52546	-0.33658	-2.97097	2.77067	-1.92998	-1.86649	-1.33542	-0.40077	1.44175	6.86603	-0.60130	0.12681	-1.74166	-1.53981	0.10863	-0.27616	4.26028	-0.70258	0.22191	0.42345	1.76661	-0.06769	-0.32368	-1.24129	1.04084	0.11572	0.85267	-0.14023	-0.76742	0.27394	-0.98983	-0.22601	0.06838	0.81653	1.57010	1.69697
PPP1R9A_rep2	ZYX_rep2	0.52273	0.45455	44	C	A1	41	25	292	334	-5.15543	-2.98606	1.70285	-2.05192	-2.67186	2.95730	-0.15032	-1.06417	-1.53362	-2.33387	3.04718	-1.88653	2.53989	1.35874	-2.85891	3.01924	-0.36582	2.78777	-1.30087	2.55630	-4.01602	-0.58736	-1.51981	2.08926	2.50000	-0.31167	-0.43503	1.18455	-0.52162	-0.86559	-1.40639	0.67689	0.08621	0.70275	-0.31503	-0.04928	-0.22158	0.28835	2.38770	-0.42829	-2.56391	0.16051	0.48101	-0.79672	0.35094	1.08592	-0.72558	1.51032	-0.26117	-0.72365
TRIOBP_rep1		0.83871		31	C	A1	41	25	550	343	-17.12878	-2.86593	-1.56240	-0.67612	3.28442	4.20252	-2.47880	-0.63776	3.11360	2.85057	4.93330	-2.62553	0.51447	0.86988	1.74751	-2.49604	0.22505	1.84198	-1.16013	1.35617	-4.54857	0.76986	1.49171	-0.96324	2.62909	0.09882	0.64914	0.57978	0.44708	-1.00401	0.53588	1.41424	0.08682	0.50384	0.10479	-0.78864	0.26265	-0.94088	0.69365	0.13506	-0.14490	-0.26943	-1.30045	0.65028	-0.34799	-1.06184	-0.33860	-0.24791	-0.70216	-0.25828
TRIOBP_rep1		0.92857		28	C	A1	41	25	622	420	-7.43456	-4.36969	-3.49288	3.73629	5.13818	2.00466	-1.74860	0.93309	-3.64060	1.56113	-2.40791	-0.06718	1.70582	0.80560	-2.89344	-0.09113	-0.52246	1.67703	-0.30578	-1.91643	-0.94785	1.22379	-0.10891	-0.62865	-0.26510	0.94664	-0.40407	0.35908	0.83434	0.26310	1.29280	0.43286	0.44015	0.84561	0.22843	0.89372	-0.75522	-0.69592	1.22961	-0.46136	0.39000	1.81755	0.98164	-0.49788	0.22259	-1.01823	0.58373	0.70463	-1.05732	0.35874
BAIAP2L1_rep2		0.81250		16	C	A1	41	25	340	551	0.14992	-1.27117	-11.39711	7.06134	2.42828	-0.89428	-0.73524	1.59788	-4.05763	1.60428	-1.41437	-0.99061	1.57932	2.85155	-1.79603	-5.47615	-1.42883	1.78207	-0.65779	-0.90792	2.43516	0.05961	0.11294	-1.77847	0.87831	1.94002	2.26754	-0.24882	0.70789	-1.14437	-0.38669	-0.19001	0.46349	-1.92486	0.77850	-0.84302	-1.61336	-0.76507	-0.74630	1.60177	-1.43053	-0.22520	0.44953	-0.38902	-0.52038	-1.38684	1.10222	0.16663	0.18458	0.27663
AQP1_rep2		1.00000		8	C	A1	41	25	641	625	-3.58850	-0.11930	-3.52736	1.21673	12.40647	-0.00981	-0.52849	-4.50680	-1.02674	-1.75901	-3.56786	-3.23644	-1.63107	0.10481	-0.29208	0.21939	1.39593	-1.26254	3.10480	-1.03197	1.49340	2.21992	0.97216	1.78168	-0.48948	1.03129	0.55597	0.28043	1.24477	0.49281	1.23454	-0.27593	-1.64928	-1.00815	-0.78187	-0.26786	0.00231	-0.77679	-0.60258	0.58892	0.28156	-0.58757	-0.02891	-1.19918	0.87649	-0.29344	-0.33606	1.15380	-1.10899	-0.01355
PRKCI_rep2		0.58824		17	C	A1	41	25	803	656	21.83384	-9.56549	-2.16906	-2.48698	1.73072	0.52472	-1.65866	1.58271	-4.72411	0.30170	-1.21504	-2.33623	-0.71905	-0.58706	-2.82887	-2.12625	0.51685	1.66029	-0.75633	1.45520	-3.14766	-1.27021	-1.25328	-1.94151	-0.14623	2.31133	-0.31902	1.15093	1.67124	0.28554	-1.22257	-1.06691	0.46285	-1.60197	0.30458	0.13833	-0.05596	1.51269	-1.38060	-0.75184	-0.93883	1.79906	-1.73587	-1.60278	-1.01866	-0.95999	0.20394	0.78374	-1.15268	-0.82646
TPM3_rep2		0.95000		20	C	A1	41	25	721	652	-9.28325	5.61903	-1.47024	3.19011	-0.08448	0.44978	-3.88416	1.93833	2.28168	-0.19390	-1.49336	-2.40759	3.09301	1.14944	2.18252	1.80650	0.91811	1.99715	-1.66846	2.47607	-2.66818	2.17816	3.08528	2.27368	-1.07306	-0.30434	-1.62121	-0.73524	-0.71251	-1.86932	1.22083	1.43320	0.41768	0.66404	0.08003	1.04520	-0.79249	-0.99104	-0.25451	-0.61837	-1.43162	0.51031	-0.25390	0.19600	-0.23633	0.85233	-1.29437	0.96183	1.03747	-0.65896
PDLIM5_rep1		0.94828		58	C	A1	41	25	363	716	-11.27191	3.60892	-6.43984	-5.89342	5.02316	-0.34317	-6.14783	8.02469	3.07816	-1.63922	0.68209	3.28136	-2.81082	-6.19922	-6.07734	0.47332	-0.87370	2.16008	2.84013	-1.93751	-2.18407	-0.80268	-0.26609	4.64994	2.41415	-1.90884	0.27088	-0.08762	0.83655	-0.38890	0.60552	-1.91173	0.41866	0.35069	0.13414	1.57991	0.16235	1.29171	0.08131	-0.16579	0.33152	-2.15279	0.25290	0.55009	0.61047	0.42668	-0.73202	0.27664	-0.04773	1.81837
COTL1_rep1		0.91176		34	C	A1	41	25	658	712	0.84895	-2.87375	-0.26153	2.35167	-1.96562	-2.06441	-1.22041	-0.74927	0.48133	-0.44526	0.53518	2.21992	1.22235	-1.61751	-3.18224	-3.46911	-1.59451	2.38612	-0.73723	-0.47240	0.19184	-1.15193	-0.68861	-1.69003	2.09313	-0.21677	-2.54832	0.06041	-0.84527	-0.25892	-0.15974	0.78595	1.48702	-0.23066	-1.01677	-0.22049	-0.60824	-0.03838	1.22723	1.85108	0.31997	1.33516	-0.10203	0.53255	1.13800	-0.06562	0.57838	-1.25157	-0.68959	-0.52331
GAS2L3_rep2	ITGB1BP1_rep3	0.55556	0.44444	27	C	A1	41	25	186	742	-0.17971	-6.89319	-5.78558	4.55831	-0.41092	-1.31421	-0.35699	-1.94469	-6.90788	-0.47233	-0.39062	2.76837	-0.35412	2.86342	0.22094	-0.60800	-1.17245	-0.34169	1.37224	-2.57287	3.20674	0.54235	-0.76763	0.54391	2.62037	0.29632	-1.51134	1.99280	0.64500	-0.70816	0.30988	2.22554	-1.74980	-0.00228	-0.94937	0.28001	0.25438	-0.65943	-0.34712	1.22979	0.84292	-0.01283	-0.37050	0.83045	0.36053	-0.69645	-0.47190	0.36313	-0.53902	0.70925
PALLD_rep3		0.97368		38	C	A1	41	25	612	776	-9.46572	7.90512	-2.86745	-2.60871	3.22625	7.52731	-3.72744	2.61341	1.63026	-1.14355	-1.60505	-3.18790	1.72694	2.07537	1.67065	1.78249	-1.23337	1.87939	-1.12588	1.73279	-0.28880	0.06306	-0.37368	-1.84748	1.13161	-1.18079	-2.50613	0.62139	0.41854	-2.20684	0.60315	-0.43139	0.47689	0.91873	1.27109	-0.76158	-0.10055	0.09784	0.37148	0.25966	-0.67114	-0.35973	0.62511	-0.87703	0.16182	0.08341	-0.10577	-0.50681	-0.81905	-0.66129
PALLD_rep3		1.00000		59	C	A1	41	25	602	865	-19.07796	-1.01017	-3.43513	-6.09078	7.11898	3.47340	1.17708	3.82241	3.97468	1.53935	0.39906	-2.15389	-2.60393	0.06444	1.74920	-0.97777	-1.62674	2.22917	3.20901	-2.38285	-0.65520	-1.28257	-0.66714	-0.94011	0.44148	-1.12077	-0.09053	-0.91987	1.21182	-0.14282	1.00178	-0.34473	-0.26437	0.35493	-0.28198	-0.16468	-0.37792	-1.11062	-0.10916	0.67688	0.37582	0.04909	0.06720	-1.46457	-0.23449	0.30042	0.23668	-0.20292	0.23637	-0.33490
SRC_rep1		0.69231		13	C	A1	41	25	403	972	16.68680	-11.37556	-6.91826	4.76420	10.07084	2.03884	-7.09479	2.54362	-5.00125	1.09553	-0.27874	1.34147	-2.90396	-0.81118	1.49268	0.19643	-0.44023	-0.11319	-2.62164	-1.52681	-1.79781	0.75757	-3.70633	-0.36619	-3.95829	2.52429	-0.20552	1.89550	2.46428	-1.74610	1.25544	0.17221	0.67967	0.84903	0.71193	-0.14038	0.06152	0.38660	0.43476	-0.10243	-0.27431	0.57870	-1.01579	0.05752	-0.04689	0.18434	-1.40201	-0.71215	-0.42106	0.20954
TPM3_rep2		0.90909		11	C	A1	41	26	266	234	-12.42396	6.91728	-3.55434	9.69877	3.69472	0.59425	-5.40537	10.83305	-0.50858	-3.77070	-3.81588	1.25012	-1.43637	2.15794	6.34488	-0.53764	-2.51194	0.24939	0.30907	1.65871	-0.34451	1.95884	-0.52138	1.55422	-2.53746	1.05544	1.50691	-1.17992	-0.73641	-0.85212	3.52036	-0.45590	-0.28982	2.18489	0.91138	-0.34919	0.89694	-1.09355	-0.62053	1.18582	0.30636	1.04697	-0.36743	-0.62664	-0.93748	0.46125	-0.78881	-0.23585	0.16998	0.64609
DYNLT1_rep3		1.00000		8	C	A1	41	26	551	238	1.45938	1.58804	-6.64465	6.08892	2.26004	-2.59176	-1.80648	-1.25725	-2.68427	1.54020	-3.67495	2.33185	-1.66937	2.87684	-0.17456	3.94022	3.08650	1.28545	-0.21151	-1.06853	-1.02585	0.89941	-5.29810	2.31946	1.76094	2.21512	0.34243	-0.86300	-0.34900	-1.34387	1.29479	1.74648	1.02013	1.47550	-0.64278	0.20427	-1.55468	0.10194	0.94067	2.43991	-0.26502	-0.11003	0.86524	0.96570	0.14018	-0.28316	0.00757	-0.54154	0.51511	1.03601
TWF2_rep3		0.97101		69	C	A1	41	26	592	349	-7.81432	0.47595	5.51483	-5.34360	-5.42809	1.85246	-4.18350	2.20400	-2.15324	4.49382	-4.88304	3.81737	-0.93308	0.54941	-2.65371	-1.85914	0.56811	0.46468	0.27148	-0.75746	-0.21135	-0.66259	-1.99938	0.24949	2.83280	-1.30517	1.99687	-0.47763	1.28485	0.50239	0.17958	-1.97868	1.05708	-0.37181	2.02031	-0.14703	2.51883	0.75253	1.77006	0.96397	-0.46391	-0.78171	-0.37293	-1.65015	-0.41987	-0.27412	-0.44321	0.03472	1.61716	1.01864
VPS18_rep2	TMEM201_rep3	0.50000	0.47059	34	C	A1	41	26	214	406	6.15715	4.58298	-4.58948	3.73924	-5.93170	-5.38914	-5.19030	4.94906	-2.73106	1.99461	-1.48373	1.74603	-1.32022	0.92719	-0.94492	2.32953	1.08293	-2.39839	1.02907	5.99004	-1.33944	0.41297	-0.46228	-0.45158	-2.80801	1.60362	0.55413	-1.64883	-1.32369	0.30173	-0.05482	1.94159	0.78560	1.90802	-0.16160	2.90596	-1.08940	-0.09405	-1.99349	-0.35292	-0.03970	0.85470	1.23028	0.27103	-1.00868	0.66645	0.02768	-0.67934	-1.20364	0.80062
PRKCZ_rep1		0.93750		32	C	A1	41	26	428	441	-2.85204	-7.34667	1.48696	0.56291	-0.93404	-4.30391	-3.04279	3.53403	-2.49684	-1.12397	1.92600	3.14906	1.83242	-1.32278	-0.63992	0.77286	0.38713	-3.71914	1.79884	4.34635	-2.83411	1.02586	1.35645	0.40877	2.10240	-1.04643	-1.01160	-0.15657	-0.28116	1.41229	-0.37514	-1.25562	0.44364	-0.52943	-0.35257	-0.16151	-0.40713	-0.11147	-1.81384	0.87529	-1.25856	-0.57786	-0.18885	0.77138	0.32813	-0.36037	1.55186	0.21067	-0.40936	0.36483
TWF2_rep3		0.98333		60	C	A1	41	26	703	476	-11.57553	-3.57011	6.84729	-2.78969	-0.84302	1.61737	-3.30065	1.36343	-0.46351	4.82082	3.99765	2.68243	-1.69608	-0.47769	0.83855	0.02328	-2.56805	2.03038	-0.10087	0.28866	-2.55124	-3.29072	0.15329	-1.85463	1.55767	-0.92152	-0.25894	0.59619	-1.83748	0.38011	1.15084	-0.73944	0.38110	-0.54491	1.22227	-0.22413	-0.85159	-0.05716	0.92019	-0.73013	-0.01958	-1.12287	0.14276	-0.72453	0.43359	-0.07596	-1.22141	0.82919	-0.32245	-0.66732
CTNNA1_rep1		1.00000		22	C	A1	41	26	659	576	-5.86692	-4.41493	-2.46209	5.07098	3.15134	-2.99772	1.64480	-0.05452	-1.38290	0.30623	1.12452	0.63724	0.63533	2.20008	-1.75093	0.43342	0.48199	-0.82832	-1.10347	-0.78566	-3.14797	3.16627	-2.54250	1.15628	1.90307	1.13296	0.18264	0.54742	0.46463	-0.08796	0.78613	2.18028	0.20606	0.37196	-0.63530	-1.62272	-0.58263	0.31855	1.02244	-0.90520	0.63826	0.10897	1.48488	0.06492	1.31784	-1.18501	-1.26165	0.88999	-0.70782	-1.25247
ARPC3_rep3	ACTR3_rep1	0.66667	0.33333	21	C	A1	41	26	652	754	4.59448	1.61454	-5.94329	13.24326	0.84876	7.13296	1.87969	6.14568	-2.10945	3.22866	-2.28120	-2.12433	-1.15742	-3.60210	2.13704	-4.13697	-3.03933	-6.40041	2.10867	-0.90757	0.70605	3.96520	-2.29651	-2.49504	-3.16174	0.63817	1.17550	1.09387	3.28931	-0.86358	-0.13997	-0.68803	-0.74488	0.53809	0.43562	1.02980	-1.00821	-1.63565	-0.53828	-1.28622	-0.32061	0.10604	-2.05182	0.82158	0.02246	-0.26740	-0.22909	-1.25997	0.19626	-1.00229
KRIT1_rep3		1.00000		48	C	A1	41	27	540	134	-10.53999	-7.23040	1.38625	1.44704	5.07170	-3.82143	1.71422	5.51194	-3.22625	1.01607	0.27827	0.90031	0.44477	-0.82020	1.41078	-1.17873	0.55941	-2.07706	1.60123	-1.39547	-2.30845	-1.70454	1.85884	-1.68195	-0.13038	-1.72009	-0.43164	-0.07039	-0.75684	0.17154	0.43403	-0.54949	1.39781	-0.24497	0.12248	0.22943	-0.26158	-0.38131	-0.34160	-0.83228	0.79844	-1.05080	0.03429	1.51323	0.95090	-0.36212	0.17627	-0.75973	-0.48748	-1.17325
MICAL3_rep1		0.77778		9	C	A1	41	27	687	183	8.49368	-15.01536	2.29098	6.02702	3.67452	-1.67421	-2.25055	1.42909	-4.75633	0.27124	0.04626	-0.51714	-0.71902	0.63802	-3.12471	5.87386	0.22754	0.48834	2.95630	1.38145	0.06781	-3.00688	-0.24551	0.82698	0.02567	1.72699	-0.93847	0.93356	0.85181	-0.89982	-1.35752	1.38628	1.02970	0.01324	-0.38827	-0.27197	1.00932	0.44313	-0.31051	-0.47088	0.16962	0.02614	-0.15638	-0.18192	-0.83016	0.27368	-1.02189	1.47032	1.83293	1.37497
PSTPIP2_rep2	TNNC1_rep2	0.54545	0.45455	33	C	A1	41	27	377	404	14.49232	9.63759	-4.07078	11.64243	-5.37011	-2.03974	-2.38335	1.07494	-5.37871	-1.04925	0.87269	-5.77640	4.92117	4.95471	-3.40227	1.65540	-1.75259	0.02661	-0.64189	1.44376	2.01051	1.79373	0.57658	0.08703	-1.45760	-0.24853	-2.88170	-0.02489	1.94590	1.09571	-0.03740	-0.08650	1.26387	-0.33521	-0.86780	-3.51999	-0.45984	1.19235	-1.04684	0.29963	-0.77111	-0.41123	0.40971	-0.07914	1.22408	-0.74420	0.56597	1.48066	-0.21248	1.15682
BRK1_rep1		0.78261		23	C	A1	41	27	420	499	-7.02171	4.79291	-6.22778	2.38294	4.99132	0.12100	-0.51422	2.06195	-3.04916	-1.57094	-1.03719	-2.08079	-1.28914	-2.00924	-0.42542	0.00292	-0.25733	2.27960	-1.54055	4.51329	1.21186	2.20252	1.88384	-0.69421	0.25998	0.84217	1.64989	0.74604	-0.52766	-0.30560	0.57221	0.26750	0.14225	2.31237	-0.94137	-2.13997	-0.29008	-0.30578	-0.43111	0.21043	-0.53308	0.96469	-0.06877	0.66461	0.72295	-0.18546	-0.42470	0.40096	0.43456	0.00995
KLHL4_rep3		0.96970		33	C	A1	41	27	808	629	-5.75921	-1.48277	3.88077	3.92647	-0.50064	-3.95759	-3.25945	-0.45902	-2.17924	-1.44380	3.55801	-0.79876	-0.50583	4.23374	-1.13988	-1.69659	0.82925	-1.07684	0.47819	1.60027	-0.89018	-2.57524	-1.61612	1.39081	1.11960	-0.46017	-0.95516	0.60299	-1.02195	2.17219	0.83232	-1.53961	-0.32729	0.62868	1.04790	-0.37078	0.41760	-1.37971	-0.05211	0.25469	-0.78580	-1.60974	-0.85419	0.15663	-0.61874	-0.15105	-0.31980	1.13858	-0.88002	0.33239
PPM1F_rep3		1.00000		9	C	A1	41	27	439	698	2.57161	2.89377	-3.34886	-0.12958	-5.43738	-0.68121	1.88649	6.35661	-6.33100	1.32327	-0.61199	-3.54877	-0.27429	3.23581	-2.25696	2.60235	-0.07725	-0.74605	-1.32991	2.81039	0.40113	0.83761	-3.50204	3.01965	0.10979	-1.19714	0.35815	1.16074	0.99042	0.16009	-0.47657	-0.91611	1.38743	-1.29214	-1.37062	-2.07816	-0.59893	2.56225	-0.47454	3.80034	2.14419	1.11227	0.98629	-1.98291	0.06719	0.66122	0.13771	0.11482	1.56662	-0.89551
MYH7B_rep1		1.00000		19	C	A1	41	27	941	838	-10.46538	-4.49224	1.08021	-1.22815	0.52215	3.26712	-5.37862	-4.21864	-2.45863	0.14216	0.50227	2.92741	-0.11265	0.95611	0.01488	-2.72671	-2.00636	-0.32181	1.35286	-0.30531	-1.03506	-0.04125	0.36156	-1.98015	1.25262	0.27146	0.36254	-1.93832	1.07083	0.15414	0.98195	0.41629	-0.33056	0.35352	-0.44066	0.67863	-0.04986	-0.60811	-0.16469	0.04237	-0.85664	0.30328	0.98200	0.16596	1.05338	-0.03017	0.47156	0.02762	-0.33837	0.01073
PFN2_rep3	DPYSL3_rep2	0.62500	0.37500	16	C	A1	41	27	745	894	5.15893	-4.40831	-6.19362	12.78742	0.15419	-2.87645	-2.67620	-2.94321	0.93171	1.05123	-5.24007	6.13680	-3.21300	2.74451	-1.77009	0.45613	-3.00478	1.45980	0.35574	1.93355	-1.41908	0.31376	-0.44644	-2.48077	3.46271	2.61873	0.74372	0.00543	0.98742	-1.10448	1.16706	1.21338	1.31764	-0.32616	0.80964	-1.05896	-1.25284	-0.64513	-0.39700	1.00490	0.57845	-2.05067	1.07753	0.47544	2.09995	0.04426	-0.56905	0.69189	0.10217	0.40444
SETD3_rep2		1.00000		11	C	A1	41	28	917	169	-5.46507	8.52648	-0.94780	9.80327	2.27452	5.90039	-3.78441	2.67469	-0.60675	0.31128	-0.05776	-1.99052	-2.14591	-4.50741	4.38280	0.68145	-2.64734	-0.60348	-2.94545	0.69105	-0.32655	2.38973	0.94359	-0.74794	-1.36642	-0.20744	-2.10956	0.83631	0.90694	-2.25479	0.88338	0.80061	1.15259	0.53659	0.97209	-0.99842	-0.89455	-0.63120	0.43362	0.52688	-1.57451	0.28075	0.09375	0.00552	-0.61267	-0.61836	0.13352	0.64767	-0.08779	1.18671
ANXA1_rep3		0.92857		14	C	A1	41	28	779	291	-9.35406	-2.38388	-5.28740	5.77449	6.66793	-4.68429	2.31008	0.77974	-0.17813	-0.89427	2.21970	-0.52570	0.39920	-0.00972	-0.18483	-1.25087	1.16744	-1.39613	-1.36627	1.17270	-1.09236	2.97925	-0.35638	0.09293	1.47191	1.08068	1.39230	-0.02923	0.24835	-0.23664	-0.00687	0.68559	-0.03375	0.23625	-0.30083	0.24154	-0.89206	-1.57060	-0.80354	1.17792	-0.14448	0.60417	0.20581	-0.10341	0.05844	-1.19534	0.66896	-0.08191	0.02759	0.96234
ANXA1_rep3		0.84211		19	C	A1	41	28	656	301	-9.65932	-1.20632	-4.50643	6.25711	5.51270	-3.16590	-1.03576	1.46476	-0.79999	-0.14542	-0.30942	0.86649	-2.46172	-1.18732	1.80740	-2.33147	1.20613	-3.39089	0.21668	0.96195	0.71634	1.83700	-2.19192	0.16963	-0.46244	0.20889	1.87522	0.43661	0.46237	-1.44195	-0.35330	0.47595	0.05877	0.15535	-0.34663	-0.72925	-0.11859	-1.94536	-0.55612	0.26345	-0.69275	-0.23716	-0.36746	0.21512	0.65875	-0.75565	0.43591	0.02017	-0.06371	-0.01861
DAPK3_rep3		1.00000		33	C	A1	41	28	879	362	-12.41065	-3.47913	-0.43291	0.51388	-2.10909	1.58095	-4.81989	-0.72507	3.74120	2.65349	5.76619	2.56987	0.54473	-1.08794	1.94348	-1.83788	-0.65255	-0.30816	-1.26368	1.72348	-3.35239	1.19907	1.19128	-1.90917	1.95169	-0.49729	-1.22231	-0.86869	0.31739	-1.26963	-0.15776	0.44434	0.50598	0.91640	-0.60394	-1.05644	0.09575	-1.74981	0.58965	1.17746	-0.43524	0.49310	-0.52242	1.30494	0.41251	-0.28190	0.24387	0.42069	-0.25667	1.56146
MISP_rep1		0.97959		49	C	A1	41	28	697	481	-0.87986	0.15225	8.17627	7.94994	-6.83912	2.05822	-11.00035	-1.51688	-3.94902	2.59256	-4.11656	-0.31889	1.94428	4.70250	-3.54990	-3.19322	0.31046	2.83487	1.21907	0.63536	-1.53243	-0.25452	0.66218	2.53915	0.85865	-0.77269	1.73860	3.36972	-0.71487	-1.37439	1.12235	-0.26036	0.85007	0.32909	1.52236	0.94131	0.84123	-0.09511	0.36147	-1.93962	-1.66015	0.12397	0.09365	2.71915	0.07609	0.05737	0.22556	0.40480	-1.06368	1.93201
TAOK2_rep2		0.97297		37	C	A1	41	28	876	607	-10.45329	-1.57474	-0.85799	-3.05895	3.63052	0.13117	-2.52034	3.62065	-4.66669	1.99046	-2.44801	1.62116	-1.68992	-0.29139	-2.16557	-1.57297	-0.37521	1.82517	0.24204	2.07416	-0.66471	1.43384	0.74229	-1.73799	1.00270	-0.26519	0.29474	-0.95350	-0.94880	0.28939	1.43406	1.49097	0.29320	-0.03509	1.17959	0.21451	0.03116	0.97921	0.26713	0.06291	-0.17280	0.90971	-1.75435	0.29334	0.64431	-0.90999	-0.05144	0.93526	-0.31803	-0.09011
FMNL1_rep2		0.94737		19	C	A1	41	28	352	591	4.52865	1.91843	-7.13856	4.50744	5.40038	-3.36312	-3.42820	6.17542	-4.78816	0.50824	-5.18347	-1.24946	-0.50080	4.58428	0.52803	-2.77057	2.55169	-1.64400	2.09949	-1.03160	1.93447	-0.41482	-2.76179	2.51391	-0.11985	1.03816	-1.48579	-0.41935	0.06821	-2.01418	1.30489	0.68967	0.97128	-2.49492	-0.58318	-0.43884	-0.42636	0.11812	-0.85400	0.28754	-0.20373	-0.02093	0.10182	-0.94970	-0.74854	0.31759	0.53310	-1.66596	0.14971	1.08566
PHACTR2_rep2	EPHA2_rep3	0.53030	0.37879	66	C	A1	41	28	196	915	-4.61493	11.95074	2.10503	3.16748	-2.05577	6.14409	-2.81318	6.60738	-3.13880	0.33802	-2.46348	-4.54283	-0.76408	-2.37033	6.13156	4.44919	-1.22412	1.42211	-1.15765	0.50488	0.98876	-0.87180	1.20536	0.46347	2.20092	0.57126	2.81757	-0.02768	-0.60486	-1.62445	2.32419	-1.74887	0.37635	2.56255	0.87119	-2.43421	1.72228	0.55552	-1.30041	-0.47167	0.67195	0.48868	0.55954	-0.87781	0.45877	-1.24587	-1.04901	-0.33137	0.97895	-0.38688
DCTN1_rep2		0.77778		9	C	A1	41	28	613	907	12.28656	-19.49316	1.08690	3.75903	1.58203	5.16721	-5.33651	-1.87001	4.22450	3.01009	-2.48329	4.87305	-0.25731	2.03158	-0.84332	4.35366	-2.68233	-2.79649	0.96859	-0.18317	-1.30223	2.16969	-0.09600	1.07120	2.32802	2.71164	-0.47114	0.61921	2.06742	-1.28592	1.31880	0.73813	0.78516	0.57400	1.28547	0.11712	1.39360	0.32158	-0.57934	-0.63728	-0.04593	-0.14435	-0.09633	0.88651	-0.58123	-1.28613	-0.44231	0.39799	0.15856	-2.45300
NEXN_rep1	MYL6B_rep1	0.61538	0.30769	52	C	A1	41	29	684	170	-11.92071	-4.36051	2.65319	-1.39215	-2.01267	-4.22998	0.85018	3.53144	-1.23867	2.08341	2.31256	2.49897	-3.25798	-2.98139	1.67476	0.00269	1.40644	0.17559	-0.28419	0.68837	-1.41360	1.76677	0.89459	-0.42841	2.00933	-1.17441	0.73205	-0.84399	-1.42223	0.37835	0.84572	0.42155	1.79955	0.01609	0.50120	-0.35616	-0.52403	-0.05975	-1.30762	1.56974	0.09751	1.61617	-1.68651	0.09995	0.79909	-0.25040	-0.18242	0.37368	0.75787	0.39007
PAK1_rep1		1.00000		25	C	A1	41	29	278	234	-11.62985	2.35012	-3.87014	2.35214	1.77120	0.76601	-4.03882	-0.51222	0.75531	-4.07993	-0.69895	1.81471	0.94217	2.52740	2.89033	0.11793	0.38323	0.19589	-0.30289	1.42451	1.63047	-0.37212	-2.86223	1.05396	0.19298	-0.56751	-1.70248	1.61664	0.10405	-0.63649	1.56124	0.29885	0.00536	0.57246	0.69687	0.18293	-0.88041	0.00638	-0.11902	0.58908	0.11008	-0.90113	0.75220	-0.17564	0.21892	-0.49705	-0.66482	-0.32861	0.12790	0.05272
DCTN1_rep2		0.95000		40	C	A1	41	29	407	292	-15.63386	0.16972	-4.38206	4.59959	6.73297	-2.25611	-2.15677	7.23613	3.04313	-3.27599	-1.10075	2.11440	-0.56947	-0.97781	3.34888	-1.22010	0.57352	3.29445	-1.15954	2.88127	-1.61858	-0.84818	-2.43859	-1.86689	1.74213	0.70468	0.73134	-1.11610	0.60628	-0.27165	1.17389	1.14061	0.89220	0.35766	0.95225	-0.56927	-1.20589	0.96476	-0.67121	0.16922	0.14251	0.28597	-0.48636	-0.27564	-0.35399	-0.62344	-0.13187	-0.27225	0.14245	0.08602
DCTN1_rep2		1.00000		39	C	A1	41	29	522	277	-19.22395	1.72766	-0.67056	1.69402	4.27034	3.43648	0.00769	7.74719	1.95860	0.48380	-0.83289	-1.14269	-0.11649	0.30635	7.14937	-0.57190	-0.42691	4.99323	-0.69506	0.35320	-3.75730	1.89590	-1.28733	0.46670	1.11382	-0.61593	0.86948	1.90628	-0.06732	-1.51565	1.17513	0.30826	0.19652	1.10766	1.39606	-1.05131	0.25611	-0.59781	0.67052	0.34041	-0.67069	-1.11035	-0.63552	-0.32765	-0.23301	0.40655	-0.72018	0.37369	-0.61602	0.34482
DAPK3_rep3		0.97059		34	C	A1	41	29	235	290	-7.34333	-1.35171	4.87754	3.23692	-4.47187	10.99625	-3.64605	-4.12197	-4.03516	1.51334	0.52360	-0.69799	-0.72612	0.43614	5.67846	0.32920	2.37918	-2.46730	0.04082	-0.76139	0.79501	-0.93809	0.44508	2.90711	-0.38425	-0.12833	0.51056	-1.40970	-0.51002	-3.01528	1.08241	0.79632	-1.54081	-1.13248	1.04367	-0.02493	0.45668	0.19179	-0.46111	2.17245	-0.62182	-2.55129	-1.04945	0.32688	-1.33692	-0.86805	0.15498	1.08012	0.11722	-0.37872
LPXN_rep2		0.93478		46	C	A1	41	29	544	464	-5.13023	3.45154	5.02415	-6.28464	-0.85025	3.56813	-5.03718	-0.38765	-3.03987	-6.70703	0.43869	0.31491	2.15154	2.80781	-3.02607	1.25148	-2.86267	-0.73861	-0.24209	-0.15751	2.30580	-1.73153	2.01687	-1.22569	-1.60157	-1.00122	2.29856	-0.20892	-0.45158	0.53403	1.86371	-2.55600	-0.45991	-0.24867	-0.17215	-0.69500	1.91009	0.87258	0.20844	0.03172	1.37918	-0.02807	-0.87017	-1.14887	-1.12752	-1.15935	0.63774	1.06862	1.83930	-0.81046
WASF3_rep3		1.00000		10	C	A1	41	29	766	567	-8.22833	-1.76184	-4.20485	0.56467	6.27829	2.44355	-0.66337	-1.04519	1.73284	-1.05760	-7.38836	-0.26652	-1.49152	0.66703	-2.36209	-3.53358	-1.82662	1.98179	0.26467	-0.66108	-0.69506	-2.12956	1.42179	-0.87889	2.50685	0.85414	-0.18731	-0.82585	-0.30375	-0.44998	1.04020	1.01216	0.64883	1.23385	0.19238	0.74788	-0.20267	-0.44156	1.10224	0.05873	-0.09005	-0.36069	0.06834	1.18970	1.14461	0.56604	0.16935	-0.03550	-0.32188	0.19776
FLOT2_rep1		1.00000		15	C	A1	41	29	368	661	1.25186	7.24508	-4.16892	3.04144	4.81746	4.71051	-4.25684	0.52632	1.22146	-5.82903	0.81050	0.16134	1.78923	2.17882	-0.46737	-1.29191	-2.13194	-3.65755	-1.05847	-3.09540	3.67297	-0.54212	-0.01289	-4.70848	-0.17159	1.40842	-1.30670	-1.28522	-0.51072	0.09409	1.90608	0.64223	-1.39981	2.17483	1.63408	0.70292	-0.01418	0.21733	1.38889	-0.10395	0.35045	-1.43175	-0.48108	-0.42184	-0.04528	-0.53198	0.80703	0.46837	1.22217	0.40764
PIP5K1A_rep1	TLN2_rep2	0.57812	0.39062	64	C	A1	41	29	733	709	-6.85658	1.50068	-0.71182	-1.10104	-4.40352	-4.09663	-4.24565	0.33387	2.36258	1.08285	2.61351	4.39070	-3.52908	-0.91149	-0.61812	-1.23804	1.54198	2.20887	-1.09899	-0.95827	-1.26753	-1.89932	-0.62514	3.40111	3.51785	0.29482	2.35502	0.08299	-1.17767	0.93258	0.96074	-0.37556	0.14086	0.22854	0.90135	-1.83282	0.42147	0.50026	0.57777	0.12793	-0.00464	0.81297	1.22442	0.13785	-1.37538	-2.27827	0.02251	-1.18440	-0.65697	1.32430
SEPT11_rep1		0.80000		25	C	A1	41	29	236	718	5.36438	-5.79481	-5.03472	2.16976	1.64693	-2.92620	-1.42384	-0.55618	-8.55602	0.25560	-3.15021	3.21421	-1.30378	2.32444	0.12279	-1.04648	0.92904	2.93862	0.86796	-2.97034	-1.09661	1.92902	-0.33221	-0.47371	1.98510	1.46231	0.73900	1.61705	0.06914	-0.64600	-2.00033	1.08596	-1.22347	1.44935	0.66355	0.19108	-1.58721	-1.50610	0.62576	-0.09186	-1.39753	-0.01117	0.54368	1.37793	0.22201	0.56259	-1.08616	-0.54595	0.75763	-0.94135
LPXN_rep1		0.80000		15	C	A1	41	29	480	743	-1.79762	-3.82082	-4.24866	1.35156	0.33392	-3.46587	3.73670	-4.58250	2.13178	-2.54448	3.57267	0.25656	-0.06536	0.68727	-2.02830	-2.57616	-1.76483	-0.45142	-0.78554	-0.82452	0.03106	5.24554	-1.54096	2.37950	-1.15823	1.40246	-0.12074	1.43618	1.16513	1.08449	0.16190	0.38271	-1.15722	-0.89494	-0.26760	-1.44731	-0.14670	-0.71947	0.64756	0.15947	0.35478	-0.29824	-0.27914	-1.01056	0.46211	-0.91951	-2.58752	-0.31657	0.16627	-1.15857
KRIT1_rep1		1.00000		29	C	A1	41	29	796	801	2.13868	-3.04399	2.90461	2.79751	-0.81050	-3.91988	0.08654	-1.52981	-2.45951	-2.72994	-2.20176	-0.60596	2.12908	0.74014	-4.20234	-3.98243	0.05573	1.69340	0.68461	0.29326	0.08155	-0.02021	-0.14684	-1.23772	1.41095	-0.36919	-0.44000	1.15694	-0.26051	2.42729	0.06290	-1.39955	-0.52958	-0.57923	0.42112	2.11525	0.12975	-1.68229	0.88342	-0.53792	-0.22208	-1.18582	-0.10466	-0.81040	-0.34735	-0.44894	-0.94180	0.97536	-2.14380	-0.04781
FLOT2_rep1		0.96296		27	C	A1	41	29	367	770	0.67718	5.15461	-3.99076	1.83096	6.96467	-1.37515	-2.17055	-1.86880	-0.30697	-5.38726	-1.25326	1.11085	1.77269	0.98837	-0.67359	-1.34489	-2.13957	-1.63577	-0.45716	-2.50363	3.85254	0.91092	0.12930	-3.86062	0.56953	-0.04986	-1.77655	-0.15169	-0.58850	-1.11715	1.05111	1.35637	-0.67944	-1.67073	-0.22807	0.32079	-0.12704	-0.46410	0.21831	0.81699	0.43504	-0.24652	-0.54755	-0.76665	-0.28799	-0.42259	0.30678	0.10674	1.31026	-0.82155
ABI1_rep2	PALLD_rep1	0.54167	0.37500	24	C	A1	41	29	463	811	10.22373	-1.07315	5.47308	4.59458	-7.63939	-3.48369	7.94996	-0.58087	4.07039	-2.15899	-3.00829	-1.94116	-3.08978	3.57191	-2.55507	-0.71100	0.51015	0.46701	-0.74786	-0.80631	-0.98528	0.67991	-6.23844	1.15339	-0.47778	1.21133	-0.97019	-2.26682	0.43035	0.79111	-1.74020	2.97331	0.63788	1.40799	-1.53843	-1.70008	-0.03924	0.31865	0.81778	-0.11638	1.77844	-0.18242	0.73512	-1.12222	0.62436	0.71799	0.13307	0.07486	-0.85757	0.00773
ARPIN_rep1		1.00000		34	C	A1	41	30	141	162	-4.80564	2.56782	6.60975	-10.76023	-11.01133	3.40624	-11.10550	1.60986	-3.17038	-0.55261	-0.13170	4.41481	-1.35310	2.28498	0.60524	2.31443	-1.58976	-1.54319	-1.91835	2.72351	-0.90154	2.78226	1.85909	-1.42126	1.78970	-1.84516	-1.45637	0.66172	-1.24706	-0.36970	1.58375	-3.55362	0.09142	1.65903	-0.08299	-0.80855	1.19796	1.20663	-0.20994	0.18016	0.60680	-1.91984	-0.60352	-1.45691	0.84444	0.13860	-1.07628	-0.83628	-1.97943	-0.69839
SEPT9_rep2		0.91667		12	C	A1	41	30	147	324	-9.06660	-2.41967	-8.28408	-0.25660	-0.57369	0.02489	-2.37870	1.51325	-0.16276	2.35811	2.14574	3.74492	-2.22555	-1.60933	-0.27128	-3.97738	-2.28767	-1.23348	-0.94996	1.51693	1.96184	0.61323	0.09331	-1.45201	2.92726	1.68769	0.45287	-1.50588	-0.58620	0.31346	1.78004	0.85377	-0.51317	-0.26874	0.88109	-1.32078	0.39068	-0.77332	-0.62416	0.12653	-0.47247	0.69780	0.87380	-0.07252	0.21402	1.10927	-1.57924	-1.17419	0.38449	0.74425
TMSB15A_rep1	FAM206A_rep1	0.45161	0.38710	31	C	A1	41	30	849	451	-6.69012	1.71556	-1.48993	0.95851	0.64218	-0.80444	-8.96751	0.01396	-1.79634	-2.11801	-0.60777	3.56378	-2.46700	1.96572	0.20535	-0.11948	0.41685	0.12882	0.02182	4.93010	1.25477	-1.94858	-1.39949	0.40069	1.37410	-1.36320	-0.96209	1.71709	1.46029	-0.38421	-0.22363	-0.33309	0.52194	0.09813	0.78839	0.98959	0.63873	-0.88445	0.09298	0.42313	0.70570	0.38464	-1.22040	0.63355	-0.09169	-0.28189	0.48078	-0.13460	-0.58034	1.55247
ACTR3_rep3		1.00000		19	C	A1	41	30	727	572	15.31228	-7.07576	-5.96284	5.44741	2.28953	3.37908	2.65169	-3.27306	-7.88778	-2.21527	4.05898	-0.31619	-3.91921	2.18497	-1.80568	-2.20713	0.06645	3.91827	0.80798	0.64310	-0.22476	3.74401	-0.56219	-1.60373	1.66216	2.11938	-0.13718	1.41674	2.93644	0.19297	-0.93139	-1.16500	-1.00891	0.00045	0.14957	-1.11482	-0.43046	0.11966	0.01876	0.92829	-1.40468	0.76144	0.77221	0.18604	0.19117	-1.05375	-0.90539	0.31980	-1.29843	-0.48688
ABI1_rep1		1.00000		18	C	A1	41	30	269	596	1.48313	3.89859	-2.37354	12.16745	0.86041	-4.40295	-8.25344	4.32716	-3.28284	-2.35732	-4.08060	-0.20413	1.79738	6.01436	-2.97726	-2.37792	-0.59985	3.38642	-0.45700	3.24233	-0.83222	-0.61165	0.32873	-0.35621	-1.78885	0.56817	-2.07525	-1.16485	-0.00741	-0.99590	-0.08044	2.71772	2.00356	1.61128	1.23823	-0.70709	-0.30455	0.79907	0.26522	0.18239	0.28449	-0.92216	0.24720	0.71282	0.67890	0.25254	-1.09129	0.91583	-0.28237	-0.51249
ACTR3_rep3		1.00000		26	C	A1	41	30	780	597	7.34442	-5.37130	-6.82903	3.05981	-3.10973	1.68252	2.09677	-2.42887	-6.01034	2.24429	5.95446	0.33498	-2.69932	1.18902	-2.88763	-0.68735	-4.44869	3.53500	-0.61845	-1.10655	0.45959	0.85220	0.75761	-0.04791	1.34834	1.32564	-2.28186	1.57754	-0.19506	-1.05311	-1.57850	1.25807	-1.46057	1.29337	0.03423	0.00384	-0.01704	-0.60591	-0.57142	0.12197	-0.65452	1.48413	-0.49351	-1.05773	1.49691	-0.61018	-2.46315	0.81840	-1.74443	1.00978
TMSB15A_rep1	FLNB_rep3	0.40741	0.33333	27	C	A1	41	30	615	633	-9.36085	-3.08717	4.51759	2.19222	0.29752	1.04496	-6.48665	-2.14013	-2.11504	-0.25990	2.75309	0.17373	-0.77903	3.43132	0.64307	-1.52477	-0.35988	-2.59437	-0.16338	1.20573	-1.58438	0.11035	0.30892	2.25882	-0.31326	-0.00196	0.61937	0.69241	0.18865	0.26903	0.36054	-1.55533	1.55368	-1.16867	1.06923	-0.77207	1.00412	-0.23035	-0.58854	1.11661	-1.70587	-0.55602	0.68643	-0.58712	0.49340	0.02281	-2.24881	0.86530	2.30811	0.28273
PARVB_rep2		0.97561		41	C	A1	41	31	630	131	10.10864	9.50510	4.48387	4.20483	9.55747	-5.65980	-1.04952	-0.37916	-2.15528	0.69475	1.00618	-0.46638	-1.97770	-4.49098	-2.39295	1.89035	-3.21930	-3.02886	-3.06310	1.45761	-0.29696	1.06621	-1.22908	-2.32754	0.87925	0.07032	0.79569	2.69150	1.13018	0.95273	-0.35576	0.84115	-0.25610	-0.58999	-0.57292	0.71106	-0.16304	0.85763	-0.92436	-0.53605	0.71770	0.98787	1.16829	-1.43180	1.08812	1.21075	0.14526	-1.27203	-0.42642	0.15161
RIPOR2_rep3		0.70000		30	C	A1	41	31	532	163	-5.88033	8.04800	-8.36376	5.17946	3.80775	-6.69500	-3.88157	2.11848	3.02274	2.99682	3.28926	2.50743	-5.62980	-1.39909	-0.80676	0.17297	0.87777	-3.01005	-2.55343	-2.60269	0.35993	1.61246	1.44944	1.12780	-1.39097	-0.59819	-1.74335	1.14326	0.96201	0.00124	-0.26073	-0.94691	0.78620	0.75444	0.74567	-1.84852	-2.49252	-1.04627	-1.46326	1.85932	-1.03134	-1.21535	0.84540	0.34213	0.51340	-0.65075	-0.96703	0.47340	-1.29558	0.32440
EPHA2_rep1		1.00000		21	C	A1	41	31	787	259	4.05063	-6.26851	-7.27635	4.38135	1.85911	-2.44285	-0.32830	-0.95323	-3.23108	1.44477	-1.68038	4.56222	-2.57550	-3.21407	-0.00336	-1.84507	-0.96280	0.24182	-0.16597	-1.47245	2.69598	-1.26409	-2.11777	1.12603	2.71208	1.82978	-2.37394	-0.21261	0.78807	0.47716	0.74867	0.58629	-0.48088	0.35257	0.80589	-0.50630	0.35704	-0.36866	0.54196	-0.45267	0.21882	0.18516	0.92306	0.32039	0.78002	-0.32583	-0.96697	0.01121	-0.99839	-0.15120
ARPC5_rep2		1.00000		29	C	A1	41	31	833	255	34.93667	25.00820	-10.81841	12.47330	-8.77220	16.10657	7.34656	6.69305	-7.43302	-10.63832	11.10227	-0.69017	-1.30773	-7.42729	1.02165	0.12995	-4.83921	-3.97258	1.55220	-7.15682	2.59101	-5.14594	0.64543	2.89347	1.64109	0.30698	-4.19711	-0.93045	-0.32674	-2.80666	0.24404	1.89940	0.10707	0.27469	0.98506	-0.25541	1.95089	0.21582	4.07065	-0.20491	-0.23955	0.02886	0.96125	0.44633	0.03754	0.12578	0.11459	0.36358	1.95736	-3.72197
EPHA2_rep1		0.94444		18	C	A1	41	31	712	276	3.82048	-4.80121	-2.48461	4.40687	6.96311	-0.68257	3.01772	-3.90635	-2.74022	0.36489	-4.89902	-0.57810	-0.20263	-0.14388	-2.14623	0.54792	-1.84937	-3.42196	-1.49432	-2.09915	-0.62856	1.88860	-0.01996	0.89839	0.60637	2.14759	-0.21288	0.08768	1.39425	0.26176	-0.06448	0.07109	-0.72062	0.26296	0.06525	2.14882	-1.21111	-1.06221	-0.50040	1.06648	0.68619	-0.30859	-0.60518	-0.47498	-0.39246	0.15920	0.33228	0.75042	0.34374	-0.04534
EPHA2_rep1		0.81250		16	C	A1	41	31	721	319	8.50134	-6.37431	-5.13778	3.66063	-0.42844	2.32205	2.87334	-6.60709	-4.28019	3.47428	-1.89273	-0.71561	-1.39498	1.45367	-0.84567	1.67839	-0.66966	0.65107	-1.92827	1.45010	-1.28407	3.56866	-1.67488	1.44404	1.15841	2.37609	-1.92890	0.30020	-0.43434	-2.28617	-0.22378	0.74730	-0.34516	0.79003	0.05241	1.52589	-0.92721	-0.35711	-0.60403	0.70188	-0.09738	0.15585	-0.06449	-0.01705	-1.24541	-1.61415	0.22683	-0.06172	-0.54828	0.87908
PDPN_rep3		0.88889		18	C	A1	41	31	290	348	-0.78059	-6.83390	0.11180	5.97732	0.33558	-4.53403	1.53327	1.76534	-3.84640	0.73524	0.63062	-1.24110	1.07756	2.27823	-3.12823	-6.24669	0.00023	-5.22105	-1.74381	-1.84671	2.08291	0.48758	0.56863	-0.58215	2.88030	-0.06796	1.16996	-0.39580	-0.97595	-0.69954	-2.32748	1.66721	-0.88348	-0.32056	-0.55688	-1.17412	0.16106	-2.83585	-1.06852	0.45223	-0.59341	1.46090	-0.05135	0.25496	0.16192	-0.04588	0.47189	-0.00906	1.09507	-0.35820
PTK2_rep1	MYO1E_rep2	0.50000	0.46154	26	C	A1	41	31	722	427	-5.86692	-2.60923	-3.80098	2.28196	3.83203	2.05654	2.46559	0.38375	2.07224	0.11626	0.82887	-2.33371	3.13400	-0.05697	-1.80973	-0.60309	0.08799	0.08442	-0.32764	0.39958	-1.08751	-1.02699	-0.71116	-0.27901	2.12078	1.07340	-0.37134	0.48324	0.19699	0.60113	1.37473	0.26395	-0.06347	-0.12651	-0.43049	-0.96932	-0.42034	0.85739	0.21529	0.58978	1.15743	0.04778	1.92410	0.48889	-2.17178	-1.75304	0.13736	0.65878	0.94254	-0.78994
PLEKHH2_rep2	FMNL1_rep2	0.50000	0.41667	12	C	A1	41	31	605	491	21.67327	-15.90507	-9.20921	-5.15153	8.36262	0.02090	-3.63499	2.44092	-3.42596	-0.85617	0.17832	3.01450	3.13486	-0.30655	3.28602	-1.89345	0.76746	1.02107	-0.47290	-4.05633	-2.57094	-0.94855	1.48019	0.80467	-1.58230	2.76530	-1.81600	0.75900	1.57934	-1.44185	0.38857	0.53695	-0.31417	-0.19744	1.33801	-0.07578	1.38108	0.66903	0.74324	0.92868	1.03976	0.62615	0.35397	0.89687	-0.42377	-0.14205	-0.42955	-0.46173	-0.81765	0.11389
SPECC1L_rep3	TMSB15A_rep2	0.49180	0.45902	61	C	A1	41	31	832	618	-4.55543	-5.27219	8.41034	-2.79511	-5.20474	-4.07832	-0.11997	-0.81946	-1.19359	-2.13363	2.47885	0.63799	0.61374	-0.00081	-3.05717	0.65432	0.09120	0.79424	0.21591	0.98585	-3.54566	0.87202	1.11759	1.14250	1.03251	-2.12960	0.14872	-1.94321	-1.28660	1.52138	-1.11454	0.71359	1.12747	0.12885	-0.06961	0.27371	-0.44773	-0.85875	-0.29870	-0.75649	-0.60647	0.51401	-1.24091	1.77714	-0.66527	-0.31468	-0.36832	0.09830	0.31612	0.73403
SPIRE2_rep3		0.90244		41	C	A1	41	31	710	624	12.42408	-18.96330	2.20050	-6.21595	-1.35398	1.43521	-2.73897	9.91228	1.63355	-1.91557	-1.08465	4.54801	6.56701	0.42309	0.07280	0.66901	-2.97239	-7.21971	-1.85770	2.02604	3.45291	-0.71036	0.98115	-0.05483	-0.64312	1.65652	-1.19600	-1.13663	0.95379	-0.37647	-1.69502	0.23216	-0.86478	-0.69231	-1.49206	0.42614	1.79011	2.18040	-0.08868	-1.34380	0.41079	-1.87178	0.08918	-0.37665	-0.13031	-0.45710	1.16650	-0.90859	0.73319	-2.10284
CTTNBP2NL_rep3		0.96296		27	C	A1	41	31	353	626	-1.84623	0.36504	3.54879	8.52984	3.34364	-6.65949	-2.05981	4.32284	-2.86309	2.60359	-3.72909	0.98225	-4.47384	0.57321	1.12971	-4.07214	1.08142	-1.97177	0.05293	0.57878	2.81734	-2.34239	-2.17551	-2.82724	0.66990	0.11619	-0.82991	2.64421	0.18784	0.55187	-0.56078	-0.13257	1.07135	0.61852	1.28887	-0.00765	-1.43439	-0.99196	-0.27349	0.39621	1.34479	-1.10798	-0.95777	0.80860	-0.49641	1.01132	1.45981	1.75583	1.43793	1.04737
TAOK2_rep3	LURAP1_rep2	0.50000	0.33333	42	C	A1	41	31	902	666	-2.15161	3.22198	2.28524	0.30865	-0.24656	-1.48819	-4.84971	-0.59205	-0.67671	-3.90154	-1.26927	3.67485	-0.15501	-2.58475	-3.26836	-0.73066	-0.73402	2.04924	-2.39638	0.42035	-0.43898	0.54043	-1.19350	0.41388	0.45274	0.24794	-0.05862	-1.50368	-0.99811	-0.71491	0.99360	2.38962	1.19876	-1.16685	0.20270	0.19132	-0.45349	-0.09152	0.24997	0.20412	1.04298	0.44822	0.21763	0.01229	-0.21270	1.53029	-0.03922	-0.21552	1.25764	0.99264
MSN_rep2		0.93750		32	C	A1	41	31	629	772	-15.97833	-2.15646	-3.03055	3.89017	6.78700	-1.12343	0.89484	3.44919	1.79560	-1.12323	-0.01693	-1.73301	0.26894	0.88010	1.47351	-2.63680	-0.86939	0.96410	-0.14280	0.02994	-1.11042	-1.13842	1.49896	-1.98910	1.02161	-0.68740	-0.52743	0.89425	0.79246	-0.24470	1.02205	0.82947	0.63887	-0.27317	-0.08387	-0.01613	-0.86656	-0.19460	0.47719	0.54212	0.58688	0.36815	-0.89941	0.34720	0.27821	-0.54410	-0.47850	0.20149	-0.46839	0.10629
SPECC1L_rep3	TMSB15A_rep2	0.52778	0.37500	72	C	A1	41	31	820	819	-7.86222	-1.73992	12.42459	-4.17370	-2.73740	-6.93907	0.23711	3.09031	0.68476	-3.16086	4.13080	2.63444	-2.18553	0.08662	0.98234	0.70470	-0.60594	-2.36091	0.40402	-2.90134	0.15346	-1.57336	-0.74525	0.45703	1.14478	-3.80807	0.38773	-1.21808	-1.06340	-0.30339	-0.54718	-0.62028	3.18532	-0.36718	0.67425	1.58119	-0.20233	0.25964	2.05833	0.39155	0.44712	-2.02990	-0.23039	0.83451	0.19121	-0.25091	-0.73200	1.93589	0.07523	0.45997
MSN_rep2		1.00000		25	C	A1	41	31	667	870	-11.16485	-1.24963	0.73127	4.07383	1.10527	2.94272	-4.13827	-1.44121	0.28920	1.37583	-1.80947	-0.22918	0.50955	1.32255	1.17048	-5.28575	1.25984	-1.57807	-1.75831	0.18997	0.40707	-0.09960	-2.64795	1.18181	1.92672	0.33171	1.11464	1.13537	-0.06812	-2.52747	0.06556	0.43647	0.35867	-0.77896	1.13961	0.48533	-0.52606	-0.50475	-0.33381	0.54022	-0.04921	-0.47032	-0.72825	0.44288	0.06164	0.11207	-0.53257	1.71882	-0.31042	0.38912
MPRIP_rep1		0.69231		26	C	A1	41	32	891	160	9.89089	0.30623	9.63258	-8.20154	-6.61502	6.98177	2.74401	-5.67479	1.93707	0.03796	-5.31353	0.82531	-3.67214	0.94752	-1.76704	-1.21067	-1.72443	-0.87560	-2.79772	-2.83171	-3.61759	-2.58578	-2.04676	-1.05969	-1.95012	-0.20044	-0.28436	0.94580	-0.45728	1.60821	-0.45348	-3.43153	-0.09384	-0.46717	-0.08659	-0.29834	-1.00437	-0.86001	2.18229	-2.24142	-2.72420	2.35989	-2.07538	-1.39586	0.75349	1.36793	0.26469	2.32855	-0.83141	-0.29637
SNX2_rep2	WIPF1_rep2	0.55738	0.32787	61	C	A1	41	32	528	175	-13.78437	-4.50051	-2.77028	-6.83267	2.75497	0.84144	1.38075	-1.76076	2.36945	-1.15023	3.51728	-0.95792	0.96029	-0.59805	-0.99451	1.80268	0.73313	0.39937	3.38236	-0.82552	-2.04252	-0.33007	1.38641	3.55310	0.62840	-0.85304	0.93765	-0.35333	-0.15452	1.13353	0.30659	0.06698	-1.32701	-1.03080	-0.50884	0.64086	-0.05134	0.28929	0.40699	0.44200	1.46943	0.17946	0.05494	0.26598	0.39268	-0.84864	-0.66529	-0.35904	0.26079	0.64494
ARHGAP35_rep3	MYH13_rep2	0.51515	0.30303	33	C	A1	41	32	743	233	1.27856	-4.47373	1.21035	5.22535	-2.42078	-6.32511	5.28931	-2.70455	-1.73240	2.27161	1.24630	-1.65791	0.25375	1.62723	-0.80695	0.21218	2.95177	-0.27985	-0.48090	-1.47270	-0.18440	2.61921	-1.91677	1.18706	1.28729	0.75090	0.76043	-0.19475	0.16696	2.67071	-0.87234	1.21734	-0.75472	0.52149	-0.64401	-0.50528	-1.53314	-0.88897	-0.81047	-0.98326	0.32239	-0.07524	1.30548	0.97651	1.01556	-0.97344	0.32732	2.73506	1.05763	-0.77162
SH3PXD2B_rep1		0.88889		18	C	A1	41	32	573	226	9.98312	5.57567	-5.12303	5.29317	0.70057	-6.42360	-4.00997	-3.25868	-1.82049	-4.98298	-0.71144	2.70688	0.53962	-3.26672	0.68020	3.57666	-1.13381	1.02438	-0.55479	-0.46785	1.33826	1.45713	2.55037	-1.16287	2.17533	1.79241	2.69598	0.43188	-0.47001	-0.58591	-0.77683	0.18151	0.13699	0.86808	-0.56474	-0.55557	-0.25763	-0.86254	0.74451	-0.80139	-0.22838	-0.97961	-0.25658	0.36906	2.02297	0.29731	-1.04621	0.51129	-0.77652	0.49065
PFN1_rep1		0.94118		17	C	A1	41	32	934	250	-7.06798	1.93512	8.57021	6.02940	4.28510	-3.32805	-1.81147	-1.31188	-0.58815	-0.34480	-3.64223	-0.98101	-1.97396	0.61215	6.09475	1.18920	2.78605	-1.18315	-0.84760	-0.51630	1.11302	0.54754	2.20788	-1.04930	-0.63393	-1.54498	-0.74979	-0.43552	2.12350	-1.30611	-0.60349	1.28351	0.42297	-0.00587	-0.85020	-0.39510	-0.32868	0.21113	-0.58498	0.64743	0.00832	0.07304	0.57327	-0.93196	0.39140	0.12171	-0.63450	0.48767	0.56332	-0.10117
TRIOBP_rep1		0.75472		53	C	A1	41	32	458	254	-6.37926	0.23510	0.95949	-4.89208	-0.71073	-2.03614	3.91996	-0.42249	-1.03585	-0.47349	-0.42539	0.34756	0.38862	-1.07979	-0.48758	2.62513	-0.04080	0.39918	-1.41544	-1.29027	1.59288	-0.12579	-2.46864	1.02226	1.77288	-2.48459	0.57422	1.15181	0.55318	-0.40612	-1.05599	-0.02069	-0.25056	-1.26464	-1.47473	-1.33212	-1.02655	-0.02669	2.28091	0.87756	0.33464	-0.07357	-0.45378	-0.64207	-0.90873	-0.68569	0.46061	0.42850	0.35268	-0.15608
SEPT11_rep1	GOLPH3_rep2	0.50000	0.42857	14	C	A1	41	32	240	237	-3.66320	-4.85935	4.63704	4.27084	-2.77058	11.64478	-2.06612	-1.48325	-6.04808	0.42954	1.10872	1.89827	-0.84616	2.06677	2.57168	-1.19396	2.94704	-4.21495	0.66283	-0.40772	3.51117	-0.20250	2.00753	0.01489	0.30375	-0.23308	-1.08551	-1.74517	-0.08881	-2.53063	1.71465	0.50934	-2.09128	-0.32654	0.83022	-0.04228	1.04766	1.03891	-0.32201	2.10441	0.04657	-2.64705	-0.22790	0.59572	-1.05566	-1.58860	0.96623	1.73857	0.55088	-0.22474
MSN_rep3		0.82857		35	C	A1	41	32	764	303	-2.71963	-5.38205	-4.30089	-2.37922	2.93466	-2.53466	1.49818	-0.91254	-2.85883	-0.41039	-1.02373	3.22001	-0.12905	-4.39415	-5.76561	-0.94767	-0.88717	-0.33633	-0.44230	-4.26771	-0.29306	0.89289	-0.03024	2.53252	-0.07909	1.08763	0.25634	-0.72405	-0.75549	0.14841	-0.77908	0.99592	-0.67045	0.15153	-0.93026	0.18179	-0.80998	-1.14888	-0.37266	0.31518	-0.58427	0.10614	-0.85590	-0.21892	0.50541	0.17419	-1.34929	-1.03730	-0.63411	-0.41045
MPRIP_rep2	PRKCE_rep1	0.50000	0.42857	28	C	A1	41	32	351	316	-10.12251	4.72479	-6.51157	4.00934	4.04301	-0.11261	0.70421	1.44916	2.86382	-0.77260	-2.32851	-5.12224	3.75872	2.24938	-0.92314	-3.54870	1.98860	1.31913	-2.03827	0.99634	1.27242	-0.64989	0.49478	0.96653	-0.08125	0.56374	-0.87072	-1.45695	-0.49106	-0.66129	1.11970	0.63353	1.24784	-1.11637	0.58178	-0.27467	-0.35016	-1.29192	0.49471	-0.83286	-1.81209	0.57095	-0.60875	0.09742	-0.67993	0.50272	-1.11814	-1.55405	-0.32921	1.24185
COTL1_rep3		1.00000		22	C	A1	41	32	580	330	-3.69446	3.76375	-0.31412	-3.64010	1.46529	-1.37565	2.05706	0.00453	3.75823	-3.74967	-7.51392	0.59863	-1.57244	1.83401	-1.13284	-0.44817	-0.83036	0.67467	-1.79812	0.55252	-0.46309	-4.75028	-1.75445	0.94864	2.69654	0.41466	2.68824	-1.26580	-0.71657	1.06301	-0.07562	0.64564	0.48407	1.17521	0.82015	-0.29941	0.89919	1.20828	-0.83686	-0.07363	-2.89661	-0.11322	-1.00347	0.29250	-1.19749	-0.50229	0.35639	0.14064	1.41451	1.30360
SH3PXD2B_rep1		0.81818		22	C	A1	41	32	621	345	18.05210	18.30729	-6.01976	7.07938	-6.28893	5.76753	5.35947	2.07222	0.87286	-3.70957	3.81583	0.65616	-6.72365	-9.34903	3.25557	1.40469	-10.50114	-2.17629	-4.62698	-5.48279	-1.06846	-3.29941	4.97583	4.32153	4.31409	1.64512	2.85388	-2.24609	0.21749	-3.16514	0.32672	0.28251	-0.17528	1.81741	-0.87438	-0.18184	-0.26604	0.90983	-1.94257	1.90298	-0.15920	-1.72500	0.07557	-0.50879	-1.53893	-1.22985	1.72696	0.87856	-1.40469	0.74548
CFL1_rep1		1.00000		20	C	A1	41	32	914	399	18.07596	-11.53510	-3.76527	2.49900	-1.65669	-0.70027	-2.32666	4.18031	-2.76660	0.50829	1.64980	1.59024	0.87104	1.11221	0.17685	3.95094	-2.07719	1.99209	-1.49448	4.28097	0.69060	-3.80676	-2.27219	-3.06121	-0.66663	1.71188	-1.46357	2.43797	1.08314	-0.92375	-1.15977	-0.25244	1.02387	-0.27164	-0.99014	-0.49295	0.53341	0.82433	-0.93942	-0.41053	0.37406	1.84783	-0.99562	-0.65977	-1.04487	0.55166	-1.00060	0.31055	0.73814	0.56434
CD44_rep2		0.56410		39	C	A1	41	32	455	427	-3.93683	-3.29254	2.09252	-3.82700	-7.49395	-0.92373	2.35512	-2.10066	0.28734	-2.24723	-2.44776	3.63030	-0.61595	0.22392	0.38067	1.84337	-3.08680	1.35923	-0.67873	2.65875	0.77279	0.94680	1.88015	-0.74075	2.72040	-0.37069	-1.44556	-0.75670	-1.33770	2.02157	0.67589	0.98693	-0.92359	0.41316	0.90231	-1.07673	-0.56544	-0.08514	0.95939	-0.66270	1.25329	-1.04580	-0.10329	-0.25093	-0.65928	-0.56983	-0.93910	0.06527	-0.14401	-1.13370
BCAR1_rep2		0.84211		38	C	A1	41	32	408	417	2.74217	11.66441	-10.56257	-8.68987	2.99034	0.54613	-0.13904	-1.35448	7.69620	-1.04715	-2.91946	2.11776	0.10848	1.51286	-1.15635	2.19779	-2.46125	-3.58027	1.51631	-1.09774	0.44924	-1.08088	-0.13551	-5.84656	0.45180	-0.31903	-3.24868	-1.91730	-0.81366	-0.95755	1.18332	0.82722	-0.29658	-0.42296	0.87153	-0.11044	1.24185	-0.62788	2.31773	-2.36829	-0.84642	-0.11610	-1.28710	-0.22740	0.43757	-0.11605	1.10234	-0.66328	-1.23115	-0.04384
MPRIP_rep1		0.95000		20	C	A1	41	32	720	450	-7.99935	-1.96524	5.12141	1.46673	0.35445	-1.83176	2.45456	1.16935	0.02372	0.12458	2.83544	-2.84247	0.45474	-0.37989	-0.90899	-0.43722	1.57934	0.66151	-2.47005	-0.63068	-1.87167	2.30332	-0.45843	2.04169	0.09387	-0.36468	0.28223	0.89885	-1.13573	1.59251	1.88799	0.96144	0.59376	0.69670	-0.59591	-0.50296	-0.58939	-0.98505	0.79801	0.31599	1.31884	-0.60432	0.68386	0.27921	-1.70037	-0.69453	-0.24148	0.45525	1.33404	1.89991
TMOD3_rep2	PDXP_rep1	0.55556	0.38889	18	C	A1	41	32	529	643	-11.06821	-2.16060	-3.06693	5.16571	7.92207	-0.24592	4.68020	3.39089	0.11048	-0.20702	-2.47161	-3.16403	3.77708	-0.85908	0.69475	-2.57381	0.84815	0.97908	-0.95395	-1.65562	-0.53526	-0.64622	-0.21818	-0.81962	0.39330	0.25296	-0.46837	0.54947	-0.91955	-0.01620	0.64570	0.28794	-0.03242	0.72604	1.16663	-0.34184	-0.17592	-0.52480	0.11231	-1.49387	-1.41755	0.28491	1.13100	0.92510	1.52324	0.82635	-0.31351	1.20529	0.26058	-0.86701
TMOD3_rep2		0.61905		21	C	A1	41	32	440	719	-10.39064	1.63303	-0.69763	5.36285	5.82164	1.29453	-0.48882	-0.52061	2.45869	-0.73864	-6.39857	0.79513	-0.57422	-3.07833	3.76741	-3.47310	0.51713	1.54734	-3.80402	-0.63446	2.29020	-2.75091	-1.86050	-0.89455	0.88253	1.60846	1.04041	-0.38344	0.33053	0.16215	1.79333	0.40158	1.04380	0.54257	0.84798	0.11401	-1.55722	-0.95772	0.52429	-0.13651	-0.16931	0.30532	-0.57850	-0.84794	-1.23346	-0.46143	0.26746	0.35266	-0.10289	0.33666
MYH10_rep3		0.85714		7	C	A1	41	32	483	738	6.06846	14.07948	-2.27571	17.62488	7.18888	12.89666	7.18473	3.18014	2.75101	-4.18043	1.18461	0.96481	-1.51786	0.76348	1.55391	2.71022	6.01417	1.31502	-1.50075	-0.68740	0.31685	-0.43709	1.40799	-4.33941	-2.69349	1.35128	0.87459	2.90657	1.06821	-1.61351	2.06484	-0.37938	0.72858	0.33801	1.16829	-1.12480	-0.93490	-0.29774	1.05265	-0.29262	0.08562	1.54910	-0.95761	-0.17772	1.23578	1.41710	-0.65489	0.14506	-0.23139	-1.18629
PDXP_rep1	TMOD3_rep2	0.61538	0.35897	39	C	A1	41	32	336	829	-15.64406	-2.51756	-0.24759	0.94511	5.47275	0.44204	2.33318	4.13136	-1.68619	-0.22761	-4.38798	-0.62030	1.16572	-0.25181	3.89897	-2.20917	-0.07140	2.55823	0.77726	-1.52456	0.43786	-0.94932	1.12319	-2.21664	-0.65275	-0.91167	1.20018	-0.95252	1.61885	-0.34664	0.37927	0.51754	-0.39810	0.88168	0.65374	-0.13831	0.04744	-0.32746	-0.20278	1.25481	-0.66495	-0.09408	0.31944	0.07572	-0.08164	0.29943	-1.57314	-0.72343	0.61208	-0.21129
CD44_rep1		1.00000		22	C	A1	41	32	446	891	7.23574	-14.58607	4.26187	3.39401	1.12100	-2.69013	-2.14404	0.95259	-1.51408	-1.75534	-0.52972	2.54144	0.50670	-3.16100	-5.04879	3.64615	-0.88308	-1.35242	0.62685	-0.68659	0.21048	0.05360	-1.39095	0.56608	-2.20621	2.13569	-1.22054	1.36364	-0.09662	0.43887	-1.08762	0.38302	0.91332	-0.58310	-0.45459	0.11373	-0.10094	-0.46780	-0.59186	0.26396	0.29492	-0.86860	-1.00753	-0.27143	-0.88461	-0.73645	0.33550	1.00983	0.40747	-0.52859
AQP1_rep2	ARPC5_rep3	0.48837	0.44186	43	C	A1	41	33	886	129	-9.97445	-0.43627	0.73614	3.80030	-2.99295	-3.51786	-1.56274	1.13588	1.30716	-2.18665	-3.08017	4.02405	1.47381	2.69405	3.79109	-2.14324	1.56830	1.97623	0.16667	0.13724	1.19193	-3.25751	-1.10691	-1.83090	2.83738	-1.18734	0.82863	-0.18096	2.88523	-0.13694	0.37830	-0.96175	0.71434	-0.83386	-0.44702	0.41759	-0.85938	0.32120	1.11996	-0.27816	-0.00073	0.37110	1.00974	-1.52987	0.33203	-1.55280	0.13805	0.41256	-0.28755	0.53944
PSTPIP2_rep2	RAB5A_rep2	0.65000	0.33333	60	C	A1	41	33	629	184	-4.54773	-0.19955	7.57530	-7.58970	-6.39429	4.68293	-11.46995	-0.90669	-3.09942	-0.55705	-2.06322	2.89912	0.54978	-1.41935	-4.69847	-2.58835	-0.57907	3.10269	-2.15622	2.04471	-1.82363	-1.12799	-1.71584	0.32908	0.43535	-1.71998	0.98031	0.46029	1.26713	-0.86103	-1.15468	-0.69818	0.52484	1.17567	-0.61093	1.56266	0.01404	0.53080	-0.18620	-1.36386	0.12208	-0.29248	-1.49552	0.69121	-1.42339	0.10006	0.40522	-0.45411	-1.38212	1.57987
ANXA1_rep3		1.00000		34	C	A1	41	33	304	246	-1.48617	0.47549	0.75335	5.27082	-0.39549	-4.94406	-5.47806	0.90914	-3.68506	-3.17347	-1.69578	3.07194	-0.38966	-0.01319	-0.19995	0.48540	0.81192	-1.11782	-0.17605	3.73431	-0.46272	0.31506	-1.49476	-0.72686	-2.04155	0.79697	-0.03195	-2.12661	-0.43491	0.82986	-0.09516	1.86144	0.80596	1.11700	0.97001	1.78534	0.04963	-0.31270	0.14911	-0.02624	0.33999	0.16533	0.43699	-0.28070	-0.55216	-0.30505	-0.86193	0.83176	0.27871	-1.16623
LIMK2_rep3		0.95000		20	C	A1	41	33	833	284	-2.05010	-2.54291	-1.53488	5.90465	3.93525	-4.50355	2.38699	-1.60779	-1.48788	-3.51170	-3.06748	-0.16489	1.90345	-1.49018	1.86222	0.60634	2.10607	0.74570	0.10257	1.64142	-0.56008	1.10222	0.50451	1.24898	-0.49403	1.44971	-0.49854	0.09187	-0.77413	-0.69755	0.46330	1.45562	0.39698	-0.26612	-0.25210	0.13253	-0.03328	-0.36787	-0.77910	1.31441	1.05201	0.15292	0.25566	-0.01279	-0.38537	-0.47633	-0.19939	-0.53261	0.24941	0.36255
LIMK2_rep3		0.86667		30	C	A1	41	33	775	324	1.37470	4.87794	-6.84448	3.43192	0.36332	-5.68236	2.21718	1.92544	2.68520	4.07072	-4.14127	4.81362	-1.19284	-3.63349	-0.10027	-0.89528	0.10467	-0.05198	0.06498	-2.04277	0.74475	-1.08462	-2.76262	-0.08614	-3.18717	1.44825	-0.25728	-1.49435	-0.34549	-0.53414	1.04239	2.56870	0.26688	-0.03154	0.01527	1.99186	-1.23373	0.48857	-1.38354	0.42958	0.69477	0.14697	0.34427	0.00722	-0.56694	-0.00158	0.12962	-0.61155	-1.27778	0.17737
FLNC_rep1		0.97500		40	C	A1	41	33	801	381	-1.85610	7.58348	4.89287	-1.99250	-2.81451	-4.39356	-2.26639	-4.60897	1.48868	0.29187	0.28100	1.65847	-2.23438	-1.61849	2.02548	2.15653	3.10898	1.63416	-3.11873	-0.50584	1.57641	0.76586	0.76938	-0.77825	2.18601	-0.10537	2.32817	-1.06112	-1.54875	-1.70891	-0.94946	1.82278	-0.19795	0.60857	0.24535	-1.87684	0.46866	-0.51716	-1.36307	-0.34924	0.47149	1.41249	-0.13783	1.15667	-0.55123	0.22283	0.17572	1.20305	-0.86671	1.03296
LASP1_rep2		0.74074		27	C	A1	41	33	887	411	-1.49420	0.44746	-3.66238	-4.53369	2.43917	3.61829	2.38010	-2.43432	2.50807	-4.65537	-1.33401	-2.49276	3.73097	-3.41503	-4.06894	-0.92189	1.07924	-2.28184	-1.21957	0.58422	0.22436	1.45525	0.43238	1.65476	-1.96310	1.01793	1.31111	-1.58659	-0.33231	-0.43610	-0.37521	0.73312	-1.05081	-1.34279	-0.68840	-0.32546	-0.42298	1.19949	0.17574	0.19077	0.48419	-0.33078	-0.89382	-0.41649	1.02959	-1.46105	1.91063	0.38648	-0.24346	-0.58208
MSN_rep3		0.88889		9	C	A1	41	33	265	506	-7.95109	9.30239	-8.71548	6.76354	4.43072	3.01461	-5.20598	6.11937	-0.79192	3.26551	-3.18728	-5.82409	-0.18463	-0.19586	0.04650	0.27676	0.93550	4.05865	0.24143	0.44886	-0.32454	-1.38589	0.15931	2.80109	-1.10508	1.23291	1.60509	-1.03453	-1.30735	-1.71964	2.88695	-0.63921	0.27289	2.19760	1.30232	0.29101	0.74999	-1.15458	-0.02939	-1.08889	0.13892	0.00843	0.89080	-0.35914	0.96805	-0.39143	-0.58822	0.68300	-1.97179	1.87990
PRKCI_rep3		1.00000		8	C	A1	41	33	798	487	12.08453	-19.14266	1.78871	11.03994	7.58315	1.65536	-4.56659	2.51651	5.93814	3.38932	1.32741	3.72591	0.69837	-0.22291	1.92335	7.35646	-0.52836	0.21157	-0.73186	-1.06091	3.54534	-0.21586	-1.96256	-1.21808	-2.39948	3.08724	-0.73619	1.01383	1.89556	-1.82403	0.79622	0.30519	1.48741	0.54745	1.50301	-0.17261	0.21373	0.24884	-0.18685	0.22444	0.08414	0.32479	-0.54634	0.70828	0.69476	0.22580	-0.08411	-0.54563	-0.16809	0.58068
DIAPH1_rep2		0.92308		26	C	A1	41	33	869	525	4.55302	-3.43010	5.24223	6.45533	4.19057	-3.54641	3.27967	-0.90237	-1.29049	0.97410	-3.12108	-2.30496	0.48241	0.30607	-1.49095	1.01063	1.09563	1.45619	-0.73863	0.19400	-0.33492	0.76132	-3.04180	1.76927	-3.23839	1.11438	-1.01176	0.40197	1.14776	0.25761	-0.16519	1.00292	1.61926	-2.18531	-0.18207	-0.18891	-0.03259	1.36876	-0.04836	-0.17353	-0.33070	1.41374	1.91876	-0.76967	-0.35450	-0.37632	-0.40387	0.17652	1.39218	0.28060
WIPF2_rep2		1.00000		31	C	A1	41	33	574	531	-13.52565	-1.97291	-1.90743	3.27675	6.29890	-2.03245	1.55801	4.35993	1.87468	-0.63208	0.81249	-2.67928	1.90184	-1.29446	-0.99724	-2.76156	0.22575	2.86510	-0.78774	0.02330	-1.83094	-0.26709	1.78684	-1.95137	1.16858	-0.41264	-0.01700	-1.24761	-0.74145	0.18147	0.83830	0.46151	1.08075	-0.60327	1.13794	-0.47294	-0.00711	-0.56556	-0.33549	0.35915	0.47696	1.00052	-0.87973	0.14637	0.17354	-0.59863	0.04775	-0.66727	-0.31096	0.22611
RASA1_rep2		0.93939		33	C	A1	41	33	720	523	-2.35797	4.79564	3.19711	6.29993	-3.28999	7.32631	2.35998	-0.69052	-3.66059	-6.59206	1.80897	-0.05547	-0.60378	0.59936	2.01707	-1.88171	-0.42045	3.40339	-0.52127	0.88058	4.11272	-1.63824	-1.08073	0.44145	1.32916	0.26810	2.33154	-2.36007	0.71379	-1.69362	0.42947	1.06494	-0.95822	2.23155	-1.18163	0.50957	0.24584	-0.51765	-0.12429	0.07333	0.48799	1.12050	0.44971	-0.12776	-0.73657	-0.47347	-0.03064	-0.65130	-1.23748	-0.86794
ENAH_rep1		0.97222		36	C	A1	41	33	743	736	-8.56687	-1.66622	-0.25642	0.22440	4.07795	-0.83976	0.76193	0.26611	0.88862	2.85492	0.10021	0.22885	1.61085	0.88875	-0.56454	1.82346	2.83758	1.40392	-0.28515	-1.43422	-2.04309	-0.55396	-1.38890	0.99492	1.46226	0.52417	-0.51322	-0.54230	0.77394	0.42964	-0.79745	-0.75488	0.34438	1.30521	0.79510	-0.74695	-1.85600	-0.88879	-1.26246	0.63039	-0.75789	0.60887	-1.83468	0.24965	-0.71429	-0.59194	-0.72510	0.15057	-1.04452	0.86364
SETD3_rep2		0.90909		22	C	A1	41	33	688	811	-11.63585	1.49380	2.33922	4.03133	0.18169	-2.38746	-1.26012	1.11683	0.37786	3.48151	-1.86833	0.76090	-1.74487	-2.85502	4.17335	-2.53073	1.88495	4.44069	-0.93507	-0.80808	-2.09400	-0.94732	0.91549	-1.07919	1.03753	-0.86934	0.06337	1.55026	-0.59556	0.57411	1.51872	-0.59552	0.71857	0.29318	1.01234	0.70805	-0.09824	-1.20842	1.65906	-0.54932	0.90980	-2.19499	0.89828	0.12740	1.13981	-0.93619	-1.24165	1.12253	0.77907	0.93848
ENAH_rep1		0.94595		37	C	A1	41	33	878	798	-6.97315	0.36580	4.39145	4.03213	2.43807	2.26462	-1.58966	-1.03045	-0.22896	2.97218	-1.36176	-0.43911	-1.63718	-0.91804	2.51469	-1.68643	1.49447	1.21766	-0.14937	-0.48407	0.82839	-0.51331	0.81637	0.76188	-1.08884	0.16980	0.89697	0.26685	-0.65386	-2.32973	-0.55137	0.91351	0.44548	1.26746	-0.09565	-0.00808	-1.24632	0.54365	-0.48172	1.33059	0.18742	0.06609	1.13638	0.76451	-0.83465	-1.09927	0.35827	-0.80418	0.24564	-1.44349
MYO1C_rep2		0.89655		29	C	A1	41	33	283	852	-7.33715	-0.90095	3.41721	2.43668	2.94159	-5.00259	-0.23261	0.48218	-1.70080	-4.62223	-1.54446	1.32318	-0.88335	0.35081	1.37677	1.87178	1.12620	1.23995	1.23564	0.26912	1.16076	-0.04211	0.26574	2.20449	0.99778	-0.66383	1.01891	0.93253	0.51661	1.84356	0.44464	-0.92550	0.40472	-0.33000	0.60324	-0.05168	-0.36911	0.33504	0.46354	-0.34923	0.01224	0.07567	1.53932	0.39100	-0.10701	0.38141	0.46628	0.90329	0.05748	0.83822
CALD1_rep2		0.95556		45	C	A1	41	34	766	94	-11.70217	-2.37112	-0.48643	2.78632	1.89663	-4.10000	2.47617	3.27222	2.83495	-0.12787	0.16385	0.39221	0.89973	-1.60892	1.61781	1.65359	2.67458	2.69057	-1.23773	0.75330	-1.89261	-1.19006	0.46979	0.06069	2.88086	-1.05004	0.90938	0.34952	0.61864	-0.06534	-0.07941	1.47347	0.40378	-1.47216	-0.25575	-0.21615	0.38533	0.04921	1.67761	-0.80783	0.52376	0.18413	-0.49435	-0.36751	0.12745	-0.02747	-1.13651	0.93974	-0.12776	-0.11633
SORBS1_rep1	TNNT2_rep2	0.52778	0.44444	36	C	A1	41	34	679	140	-7.20052	-5.05376	2.91835	5.75204	0.84928	1.63489	-5.36392	-4.74017	1.49393	-2.43867	-0.50391	-0.29022	2.72349	0.14693	2.64007	-4.30189	0.72499	-0.51946	0.54954	-0.04716	-0.29679	-2.30700	-0.18893	-0.44811	0.87476	-0.12308	-0.53743	-0.44373	2.91344	-0.50916	0.74563	-0.07145	0.00076	-0.79920	-0.08153	0.24400	0.77672	-0.36422	-0.63716	0.25704	-0.22689	0.01633	0.27886	0.60247	0.43116	-1.11747	-0.02960	-0.24528	0.26437	0.18452
PALM_rep2		0.87500		16	C	A1	41	34	166	198	0.78560	9.03895	-5.85754	7.40194	0.39710	3.10499	-2.67153	-0.86320	2.50383	0.29890	-1.38681	-0.71608	4.69512	-3.87175	2.97597	2.89007	-1.77512	-0.70369	-0.83404	0.88847	-1.10419	3.68475	2.50258	-3.99743	-1.90412	1.61651	2.41659	0.96574	0.09537	-0.77750	1.30850	-0.96803	0.27518	1.56222	0.74426	-1.08794	-0.71627	-0.75189	0.75769	-0.58210	-0.79916	-1.55172	-1.05554	0.90391	1.46766	-0.12114	0.00095	0.83610	-1.21490	-0.42308
TPM3_rep2		1.00000		19	C	A1	41	34	421	214	-11.34285	2.10615	-1.41257	6.52993	8.31194	-0.85667	-2.58896	0.97108	0.57780	-4.54945	-0.89552	-0.90802	2.48274	-0.28797	3.10664	2.65110	0.31859	2.78109	-1.67038	2.84621	-0.64147	0.88587	2.68558	-1.30051	-1.74749	0.88665	0.21542	-0.46050	-0.10574	-1.62837	0.21242	0.06613	0.89248	0.16310	0.59431	-0.26876	-0.87362	-1.62455	-0.45503	0.57615	0.07596	0.27441	-0.45011	-0.38881	-1.39503	-0.99318	-0.90302	-0.34700	0.43758	0.90187
SORBS1_rep1	TNNT2_rep2	0.55814	0.41860	43	C	A1	41	34	684	250	-12.19078	-1.17015	0.27382	3.25427	4.93259	1.73388	0.23880	1.05144	2.48960	-3.52881	1.57700	-1.52051	3.60117	-2.25342	0.65206	-2.59673	0.32527	0.35768	-1.01500	0.11946	-2.49594	0.52004	-1.44267	1.16282	-0.34341	0.79338	1.24986	0.08124	-0.97479	0.39648	1.68013	-0.77411	-0.42354	1.32042	0.78236	0.43504	-0.40335	-0.55137	1.10162	0.37631	-1.34845	0.04524	0.56942	0.17717	1.58313	0.12576	-0.28876	-0.70947	-0.80388	-0.01057
PAFAH1B1_rep3		0.95652		23	C	A1	41	34	220	248	-11.93110	-4.75076	-2.87323	2.65771	5.76023	-0.87121	2.69908	2.83713	1.03034	-2.34056	-2.54137	-0.29980	4.95454	-2.09588	-0.51037	-0.96588	0.39442	-1.66640	-0.29571	-0.03609	-1.14514	2.43654	-0.23215	0.87597	0.43823	0.44285	1.03712	-0.40001	0.32964	-0.04408	0.17017	-0.16962	0.01039	0.05976	0.27493	1.55202	-0.77396	-1.57114	-0.86804	0.29413	-0.47924	-0.27831	-0.38954	-0.26687	-0.37082	-0.42332	0.58356	-0.37303	0.18259	-0.30747
WHAMM_rep1		0.80000		15	C	A1	41	34	541	262	19.93251	5.51450	-6.93412	4.91050	-3.12733	-6.83507	-2.85934	3.87994	2.37063	1.73500	-0.46502	5.27235	-0.97236	-3.44535	2.19735	-1.46150	-1.40478	-3.56207	0.67506	-1.00564	-1.37165	-1.67556	-4.27222	-0.85626	-2.55784	1.13556	1.00696	3.67892	1.58933	-0.02753	0.01359	-0.78762	0.59357	-0.80746	-0.62894	1.05141	0.63341	0.05403	-0.44081	0.57130	1.44108	0.88227	-1.94756	0.38026	-1.96489	0.62160	-0.13174	-0.37678	1.00995	-1.53179
MYO9A_rep3		1.00000		12	C	A1	41	34	333	284	4.74162	15.98917	-12.56327	-4.90200	-0.74123	2.40860	-6.76451	1.34122	1.22368	2.72846	-0.35926	0.05839	4.38657	4.70872	-2.24060	4.42244	0.67364	4.44755	0.88936	-0.69032	-0.87113	2.78422	3.11422	-3.51534	2.35361	-0.11797	-2.85521	-1.35606	-0.06572	-0.40738	2.60179	0.96515	0.53271	0.56939	0.41496	-0.95540	0.73391	-0.63799	2.59322	-1.54618	-0.25672	-1.88804	-1.01520	1.11961	0.48525	0.83163	-0.47492	-1.45014	0.59136	0.05508
SPATA13_rep1		0.83333		12	C	A1	41	34	516	297	13.76096	11.87751	-3.66999	16.16158	1.34831	-7.36790	-9.62509	2.71715	4.22060	2.98193	-3.12122	5.69355	-3.62965	-5.11503	2.89655	1.53257	-2.31516	-2.19310	1.99734	-10.30917	-3.62203	0.06524	-1.12577	0.26995	-3.71927	1.09948	1.71760	1.86948	3.09448	-0.85277	0.66792	-0.36826	1.29715	0.01537	0.87610	0.70321	0.42814	-1.20475	0.57320	-0.75213	-0.28248	0.24389	-1.62382	0.02689	1.08429	-0.14343	-1.20268	0.06436	0.62845	-1.45221
VASP_rep2		0.95833		24	C	A1	41	34	807	289	-13.26010	-2.60935	0.61764	0.90000	0.86016	-1.16621	0.88820	-1.45090	0.24416	-1.11093	-0.01792	-0.41503	1.43555	2.30418	2.57219	-1.72564	2.44686	-0.49308	0.16316	-0.56359	0.24514	-0.52286	-0.71815	0.85182	1.64858	-1.36841	0.84612	0.81231	0.65476	-0.58737	0.18471	1.19997	-0.13102	1.27409	-1.09576	-0.02447	0.38829	-0.92517	0.28673	0.03716	0.27434	-0.05320	0.02843	1.30071	-0.37156	-1.53669	-1.03025	0.84872	-0.56261	-0.67452
PAFAH1B1_rep3		0.87500		16	C	A1	41	34	207	351	3.20574	-2.69836	-6.56934	4.62954	-1.14925	0.15368	-1.35451	-2.19729	-3.91442	-1.88581	-1.87466	1.46533	2.47601	0.43395	2.41087	-0.57986	-0.99070	0.74003	-0.78738	1.60559	3.27555	2.18478	-0.98077	1.19366	0.15930	2.08096	1.64533	-0.03083	0.30623	-0.91755	-0.61682	1.33134	-0.77677	0.95376	0.09638	0.75703	0.42559	-1.08292	-1.28102	1.02346	0.05557	0.13669	-0.59300	0.07947	0.26532	-0.24920	-0.47529	0.20645	0.25806	-0.38580
ADD1_rep1		1.00000		31	C	A1	41	34	246	413	8.32676	-5.73649	-3.19098	4.62907	-8.37373	-1.14371	1.85039	2.25631	-5.46167	0.03550	-3.41656	2.88617	4.39028	2.01593	-0.55503	4.72393	-1.05615	4.18337	1.17386	-0.00460	2.85258	0.60273	-4.52371	-1.12982	0.46270	2.14395	1.36223	-0.06845	0.11980	0.07354	-1.49596	-0.88111	1.23719	-2.55377	1.42195	0.25913	-2.19961	0.86157	1.73766	0.47983	-0.65603	0.85385	0.67027	-0.26580	0.42493	0.02704	-0.12068	0.09621	1.24160	-0.09746
ENC1_rep2		0.98333		60	C	A1	41	34	528	455	-5.67218	-0.55084	11.86150	-5.25065	-11.61637	-1.32891	-0.37255	2.57363	-2.16852	2.48914	0.31126	-0.32437	-0.81128	2.37428	3.23954	-0.19995	-2.10273	2.40018	-0.30823	-2.34772	2.76172	-2.79881	1.53801	0.10903	-0.65643	-2.92368	0.97246	1.14942	-1.93807	-1.61040	0.32744	-2.62675	1.86928	1.64421	2.64383	1.55247	1.22078	2.89055	3.86167	1.90953	1.94587	-0.62542	1.39274	-1.01719	1.56482	-1.48176	-0.48992	0.86327	-2.74581	1.49969
MYO18B_rep2	RREB1_rep1	0.50000	0.50000	26	C	A1	41	34	151	468	16.40376	-0.32272	12.55048	11.54829	-1.58682	16.02275	8.09965	3.93183	-2.22037	-8.23497	-1.33602	3.92615	0.35236	-6.87914	-7.30910	0.40635	12.06339	-3.76363	0.57764	1.59163	2.67888	4.43428	2.77645	-2.22522	2.91837	-0.62559	-2.05522	2.05099	-0.35736	-0.93096	-0.31848	1.95626	-0.79326	-0.79933	-0.31483	1.10280	1.23598	0.75216	-0.24291	0.03136	-0.82683	1.48890	1.37848	-1.22721	-0.68944	1.27891	0.02945	0.85393	1.61459	1.97075
RASA1_rep2		0.96296		27	C	A1	41	34	191	567	-4.36442	0.66883	0.00583	4.60789	-3.35512	-1.42531	0.16978	1.88561	-1.84516	-6.57619	-2.60414	3.39829	2.00376	-2.61089	2.98904	-0.55964	-2.94314	1.81585	0.62563	1.33148	2.75647	-2.89745	-2.93758	-0.47485	0.43907	0.08429	2.22368	2.40809	-1.05443	-1.00779	0.65707	-1.43713	-0.10454	-0.24507	1.03902	-0.16340	0.33806	-0.17262	0.67250	-0.55596	0.43188	0.00968	1.21335	-0.81496	-0.47330	0.15614	0.17004	-0.28388	0.43512	-0.47324
MYH4_rep1		0.95652		23	C	A1	41	34	361	632	-0.83103	6.31828	-3.11045	4.12109	-0.96295	-3.51854	-4.44441	0.62993	0.97735	-1.87915	-1.45356	1.82963	-1.37975	-0.30492	-1.61717	-0.58476	1.06200	2.53739	-0.58115	0.19948	1.55324	-5.50598	-4.91470	0.48027	0.00597	-0.50164	0.54346	2.60993	1.20600	0.04813	-1.36594	-0.60998	0.82274	0.31891	1.48451	1.42464	-0.21866	-0.71319	0.78051	-0.94510	-0.19965	-0.16859	-1.07592	-0.47008	-1.61012	0.79680	-0.49735	0.73415	-0.62019	0.66518
COBL_rep2		1.00000		18	C	A1	41	34	527	812	-4.58629	-7.52142	4.01826	8.57701	5.24788	-4.96642	3.37984	6.37683	-1.84699	1.31434	-2.18012	-0.00030	3.17665	-2.47507	-3.25437	-1.30132	0.32758	-2.57448	-0.24582	-2.62799	-1.66555	1.45459	0.99805	-1.64433	-2.77491	-0.54011	-0.02724	0.92691	-0.94177	0.91593	-0.77441	0.10353	1.35504	-0.01887	0.27672	-0.70572	0.12236	-0.33587	-1.33469	0.66462	-0.51485	0.22531	1.04557	0.61899	2.10173	0.71105	1.56696	1.53667	-0.69177	-0.36553
LIMCH1_rep3		0.94737		19	C	A1	41	34	750	832	-10.49485	3.99170	-2.32090	-0.90703	7.71894	1.59893	-5.75672	-2.12948	3.06498	-1.42867	0.54843	-2.78845	-1.19466	-0.41218	-0.39083	-1.37893	1.54601	0.51358	-1.17880	1.24418	0.38971	-0.53502	1.18678	-2.41562	-2.56439	-0.25501	-1.87107	-0.00275	-0.28561	-0.49427	0.78995	0.71108	-0.05371	1.03055	1.07344	-0.19769	0.48034	-0.17476	0.18482	0.45350	-0.02866	-0.95785	0.17484	1.20444	-0.60023	-0.43115	-0.75395	0.18396	-0.32807	0.32427
CYFIP1_rep1		0.84615		13	C	A1	41	34	363	894	-14.63566	0.47374	1.52817	-2.43509	2.41197	6.19727	-1.56509	5.01309	3.07923	-1.46672	0.05034	-1.08036	1.84756	-1.20255	-1.46566	-0.29398	-1.94471	6.81634	-1.76816	-0.50074	-2.93220	-1.97618	-1.66218	-1.89199	-0.73822	-0.55476	0.19290	0.60201	-0.64112	-1.10383	0.16251	0.89676	0.87180	-0.40958	0.98716	-0.09660	-0.93068	1.54986	1.79085	0.16273	-0.34484	0.20104	0.38806	-0.79810	-0.54880	0.67937	0.09607	1.43691	1.29367	-0.44517
PDLIM1_rep2	MYL12A_rep2	0.53846	0.42308	52	C	A1	41	35	189	172	-9.27181	-3.07881	1.78580	-0.03300	-5.75565	-0.99739	1.63522	3.38054	-1.27297	-0.51444	3.52336	0.85068	2.24647	-0.84399	2.51446	1.90818	-1.89628	1.53115	-1.30908	1.69122	-1.13605	0.79142	-0.46087	-0.93184	1.81316	-1.03049	2.37796	-0.82774	0.46664	-0.37342	-0.54215	0.99951	0.62016	-1.28751	0.11467	-0.83240	1.07053	1.23933	1.54801	0.67504	0.57983	1.04244	-0.24500	-0.05788	-1.43494	-2.59725	0.17756	1.19548	-0.16856	0.99214
LDHA_rep3		0.45614		57	C	A1	41	35	486	164	-12.08030	-1.60402	2.31823	-0.43568	-1.20336	3.66986	-2.83944	-4.36069	-0.32277	-0.37881	1.96809	0.82567	-0.52622	-2.04094	5.10349	-1.64156	-0.19072	-0.82277	-0.09171	0.21567	0.77750	-0.62304	-0.64630	0.67152	0.94302	-1.78540	0.71130	1.60269	0.25694	-1.78089	0.65931	-0.33809	-0.61055	0.36913	-0.52685	0.47809	0.82911	-0.47302	0.11289	0.56624	-1.90878	-0.20483	-0.62523	1.68335	-0.19367	-1.38167	0.49416	1.44695	0.75271	-0.19394
FLNC_rep3		0.93333		60	C	A1	41	35	375	250	-8.60076	-0.38624	3.84330	-0.84622	-2.51513	-0.45106	-0.24533	-2.41360	-0.43719	0.05997	-1.55824	-0.57583	-0.73019	-2.29966	3.26120	-0.95837	2.51646	2.05653	-1.62308	2.55871	-0.34853	-0.15402	-1.98631	-0.13315	-0.29025	-0.83308	1.72140	1.87874	0.38619	0.67043	-0.13808	0.06317	1.09501	-0.04137	0.64334	-0.28188	-0.40420	0.62442	0.93021	1.04917	0.79617	-0.71719	0.46502	0.14870	-0.32902	-0.96600	0.08340	-0.64555	-0.20304	0.49879
SH3PXD2B_rep2		1.00000		28	C	A1	41	35	179	314	-10.10729	3.08118	4.99072	-8.37870	-0.35791	1.35235	0.82239	-3.10463	1.27839	-0.59981	3.98001	-1.71046	-1.07874	2.02163	2.81990	2.17489	-0.14625	-3.20372	-2.08009	-1.53943	2.74848	0.93639	-0.12869	-0.73138	0.02365	-1.08368	1.48285	-0.45236	-0.83881	0.95977	1.32426	-2.28272	-1.06497	-0.60099	0.80733	-2.02290	-0.01124	-0.22740	-0.59092	0.97481	-0.00350	0.35786	0.26614	-1.28875	-0.26871	-0.45874	-0.57625	0.15988	2.65589	-0.59959
FLNC_rep3		0.92157		51	C	A1	41	35	499	293	-8.30639	0.32595	2.14961	1.43095	-1.95838	-0.75509	2.04241	1.15961	0.82563	0.48417	0.29904	-1.65310	-0.72234	-4.32311	4.10730	-0.05460	1.28583	1.21391	-2.95313	4.99732	-1.06898	1.36203	-0.70221	0.33184	0.25795	-0.14126	1.73208	-0.34651	-0.54388	-0.88378	-0.21384	2.43142	0.25546	0.96585	-0.97218	0.46255	-0.24304	-0.30130	0.02317	-0.56969	-0.00340	0.94484	-0.61010	-0.51376	-0.21963	0.35730	-0.64805	-0.03688	-0.11126	0.32224
WASF3_rep2		0.88889		27	C	A1	41	35	384	344	-9.97269	-6.79038	2.06056	-2.84506	-1.45251	1.22933	3.48967	0.17084	1.96771	0.74288	1.47834	-0.09541	1.93624	-2.00175	2.72488	0.37466	0.83800	-2.90994	-0.28831	-0.67267	-1.93426	1.13831	-1.38802	1.34837	0.81497	0.12235	0.32989	0.16235	0.61649	1.24902	-0.34319	-0.43305	-0.17804	0.74034	0.14377	0.56429	0.13854	-0.45817	-0.40190	0.84699	-1.15507	0.35818	0.38702	-0.70045	0.87853	1.32417	-0.40315	0.02472	0.54223	1.61427
NCKAP1_rep3		0.83333		36	C	A1	41	35	312	391	-9.14154	-7.58873	1.97119	-1.53283	-3.83828	-0.14137	-1.12832	-3.71446	-1.69985	-0.10555	1.31744	3.14786	1.64591	-1.52061	3.32196	2.19627	1.97298	0.17681	0.66818	-0.61284	-2.15639	2.21831	0.34590	1.37286	2.36161	-1.27117	-0.69205	-0.18679	0.45225	0.48291	0.55150	0.02582	0.35775	-0.95712	-1.23848	1.41513	0.26712	-1.78403	0.54277	0.16310	-0.53457	-0.35254	0.91318	0.69417	0.23190	-0.18685	-0.89736	0.88617	-0.36105	0.50614
CIB1_rep1		0.31818		44	C	A1	41	35	519	390	-8.64394	2.31107	-5.53931	-6.23091	-0.44361	3.82210	-5.94470	2.64370	2.78788	6.08650	-1.29166	2.81328	-1.57651	-3.51762	-2.89506	2.32680	2.39319	5.53081	0.59259	-0.83047	-3.55595	-1.42113	0.22227	1.72313	0.57066	-0.00760	0.60638	0.11135	0.71145	-1.51411	0.16682	-0.62613	0.74692	-1.33050	-0.05438	-0.64211	1.32932	-0.34574	2.73494	-0.48633	-0.97130	0.52544	1.57462	-0.97710	-0.20763	0.07527	-1.32853	0.87548	1.06520	-0.36412
DMTN_rep3	FER_rep3	0.60000	0.40000	35	C	A1	41	35	895	427	-7.74104	3.62873	5.09965	-3.14154	-2.75813	1.87967	-3.08666	2.14788	-3.88562	4.43052	-1.85422	-1.30351	-1.15191	1.13209	3.91831	2.17237	0.83083	0.59273	-0.84958	-0.74849	1.10172	-2.34564	-0.48969	0.96170	0.56076	-1.91099	-0.42404	-0.65032	1.66698	-0.26931	-0.12969	-2.21512	1.00879	0.59938	0.59331	2.26536	0.63050	0.24450	1.11138	0.20612	0.77890	0.01089	1.47039	-1.46186	1.47340	-1.86021	0.05670	0.87788	0.52954	0.83971
NCKAP1_rep3		0.97143		35	C	A1	41	35	200	422	-8.16379	-8.44308	1.25234	1.25828	0.99434	-2.71926	1.26755	-1.26786	-3.54757	0.10453	1.26913	2.00746	0.77941	-2.16265	2.51385	4.09403	1.28064	-2.08315	1.20741	0.98464	-1.64865	3.58225	1.26354	2.43843	-0.09461	0.10490	0.65391	-0.12396	0.24578	1.23712	0.23168	-0.28718	-0.68332	-0.80447	-0.20211	0.65835	-0.94075	-0.61994	-0.22734	-0.14775	1.12777	1.46228	0.88082	0.48231	-0.34876	-1.76485	-1.50995	0.40658	-0.26446	-0.29888
MESDC1_rep2		0.34091		44	C	A1	41	35	357	480	-6.09064	4.75258	-2.08775	3.56220	-6.23175	10.51849	-1.44072	2.18369	-0.55702	2.81482	0.62528	-3.27908	2.13442	-3.32092	5.05913	0.71602	-0.53995	1.11870	-0.83931	-0.11287	-0.64657	-3.51152	1.06769	-0.61969	1.52117	-0.85216	1.12049	2.44344	0.33822	-2.21146	2.30895	-0.11630	0.12152	0.18317	-0.77591	0.45619	1.56521	0.04136	1.63685	-0.77337	-2.99304	0.22681	0.87310	-0.37501	0.40746	-0.56973	-0.44676	1.52676	0.38823	-0.29461
DST_rep3		0.90476		21	C	A1	41	35	202	529	-9.70388	2.02237	0.53834	-0.29381	-1.37524	-1.33593	-1.29620	1.59913	1.78920	-0.65587	4.78131	-2.36162	0.79199	-1.66881	0.44822	-0.12647	0.34400	2.38820	-1.85126	2.94839	-2.79922	0.01682	0.27840	0.80727	0.27480	-1.59652	1.64592	-0.03241	1.59537	0.42654	-0.91309	-1.34476	0.09063	-0.50374	1.31852	0.46630	-0.45756	0.61196	1.21347	-0.74525	0.29653	0.58509	2.38466	0.11007	0.26721	-0.63528	-0.14739	0.27593	-0.25115	1.89031
CORO1B_rep2		0.85714		7	C	A1	41	35	433	541	13.95201	-26.62958	7.00266	5.32022	2.18151	5.68284	-8.61056	10.54006	9.70295	3.43939	-2.03564	3.38142	5.01029	-1.14102	-1.88761	-0.43728	0.60875	-5.13450	-6.75587	-2.24660	7.59407	2.30027	1.71790	1.10075	-0.19548	3.04158	-1.04091	0.51971	1.65952	-1.52376	0.49811	-0.79059	2.80165	0.98591	0.45755	0.46661	1.89912	0.86677	0.16132	-0.71077	0.75382	-0.40083	0.11751	0.49241	0.11615	1.51612	0.90008	-0.11360	0.56979	0.24143
MAEA_rep3		1.00000		32	C	A1	41	35	758	573	6.92796	2.12111	4.57046	5.70296	-8.69761	1.98312	-10.29860	-0.68346	-2.28797	1.49954	-4.40813	-2.59973	5.38950	1.43015	-5.35554	-3.61066	-0.30426	2.01583	2.26399	2.23186	-3.01623	-0.68538	0.96943	1.73110	-3.26641	1.06445	0.56820	-2.58316	0.25203	-0.58853	-0.30517	1.89071	2.24929	1.02452	-0.63982	1.19041	0.69206	0.29913	-1.38047	0.49027	0.85771	-0.06016	2.44678	0.26551	1.44693	0.73584	-1.44354	0.49508	-0.91921	0.02538
CTNNA1_rep3		1.00000		23	C	A1	41	35	289	659	6.90727	-6.94974	0.09067	6.37926	-0.26281	-0.86738	-4.54806	-0.79430	-6.65112	1.30175	-3.83836	1.85430	-0.87534	1.18103	0.97532	0.58994	-0.11369	3.35537	1.03235	2.31154	1.51865	-1.11074	-0.79576	-3.05604	-0.24927	1.30713	0.80095	1.12169	2.92468	0.15658	-0.13328	0.30751	1.28042	-0.57490	-0.79508	-0.77253	-0.56518	0.97870	-0.27824	1.37414	-0.53710	-1.06339	0.21955	-0.57140	-0.65212	-1.07828	-1.50842	1.07028	-0.12477	-1.09456
TWF2_rep3		0.98413		63	C	A1	41	35	216	788	-10.92547	5.37644	-2.85037	-9.19135	0.40612	5.83164	-4.26518	5.76572	3.63462	-1.16260	0.24257	-3.49723	2.70559	1.78781	-7.70623	0.08965	-1.10732	4.43327	-0.97207	0.57270	0.00431	-1.10810	-2.68624	1.95887	-0.88447	-1.13859	1.93784	-0.26401	-1.06405	-0.73968	-0.23034	0.04920	0.03436	0.99360	0.83990	0.01862	-0.51764	3.06197	-0.66296	-1.37338	0.30823	1.70053	-0.12049	0.85333	0.55185	0.51858	0.62464	1.20350	0.03123	1.39190
PKD2_rep1		1.00000		23	C	A1	41	35	567	816	-10.41981	-1.34073	-3.68503	7.66229	5.36283	1.61401	2.52958	1.88481	1.02421	-2.61904	1.07882	-0.65226	3.81048	-2.31036	-0.93934	-1.95021	-1.44854	2.61612	-1.09212	0.44985	-1.21835	0.05544	0.45982	-3.27132	1.34757	-0.50490	-0.59498	0.33754	2.61239	0.64739	1.31597	-0.73306	-1.00530	0.07183	0.91410	0.54559	-0.43620	-0.64480	0.12014	-0.18828	-0.52652	0.07362	0.10655	-0.11651	0.66733	-1.15557	0.47138	0.39147	-0.19381	-0.47016
TMEM201_rep1		0.95238		21	C	A1	41	35	513	905	1.85962	4.95579	-4.02039	1.57165	3.68791	-1.97368	-4.77827	-6.94183	-1.68658	-4.28578	1.01717	3.33971	-0.40113	1.60168	-1.34873	1.43961	-3.07568	4.40164	-1.41741	-0.47035	4.97338	0.91565	2.39143	-3.64084	0.89384	0.93564	-2.32699	-1.36843	-0.24564	0.38217	0.66546	0.61510	-0.17567	0.06535	1.13843	-0.37594	-0.56652	0.04656	0.54633	0.26121	0.19615	0.49106	0.43801	0.79120	-0.43310	-1.06141	-1.24198	0.48765	1.08633	0.95018
TMEM201_rep1		0.96429		28	C	A1	41	35	713	933	-12.75442	-2.63016	2.88479	-2.17081	-0.29285	6.36117	-3.17467	-4.24474	2.11601	-1.77510	3.32719	0.27667	-0.48462	-0.44916	1.93937	-2.59278	-0.72681	1.36464	-1.36192	-1.19124	-0.62943	-2.94721	-1.70044	-0.77504	1.30638	0.55495	0.95141	0.60701	-1.31781	-0.69036	2.25691	-1.42746	-1.84486	0.81069	0.58162	0.93156	-0.12653	-0.39794	-0.02381	-0.36810	0.48566	-0.32172	0.17150	-1.29927	0.84439	0.22005	0.78881	-2.01406	-0.59101	0.63990
WASF2_rep3		1.00000		27	C	A1	41	36	246	207	-10.22314	-3.16867	2.56917	-0.27669	0.01081	-1.69643	1.50029	3.68527	-2.22144	0.20431	-0.03372	-0.05275	0.31311	-0.66702	2.47125	2.12995	0.68473	0.76353	0.45246	2.89486	-3.35785	1.42554	-0.63622	0.28865	0.97003	-1.16204	-0.67888	0.21492	0.02909	1.76816	1.27788	-0.02333	0.59584	0.43674	-0.06940	-0.19315	-0.81674	0.23642	0.24836	0.39379	0.23405	-1.12506	-0.42565	0.57903	0.34458	0.58949	-0.59199	-0.68481	1.37613	-0.25191
SETD3_rep3		0.94737		19	C	A1	41	36	923	257	16.78733	-16.35628	6.29219	-7.10933	1.78521	8.61132	-7.29253	3.10681	-4.53406	2.94074	-3.82849	1.10288	3.08609	-3.61848	-7.57957	0.31358	-1.40223	0.81300	-4.73936	-0.78948	0.21013	-0.36692	-0.43854	-1.12766	-1.92189	2.40681	-0.73009	1.12368	1.08651	0.40790	-0.18780	-0.16553	0.52403	-0.09544	-0.12139	-0.20031	0.76200	0.99355	-0.03677	-0.71512	1.07580	-0.34215	2.66340	-1.43639	0.41338	2.44288	0.52444	-1.83988	2.45488	1.21791
ARPC2_rep1	PPP1R9A_rep2	0.61111	0.38889	18	C	A1	41	36	841	292	-0.36589	-8.12308	-7.02035	4.53310	0.93896	-2.25880	1.68346	-4.27906	-0.73736	2.91930	3.90475	0.15994	0.91686	2.65956	-0.98004	-1.54065	-0.42138	0.48858	-1.31760	-2.88602	1.08376	1.24468	1.18512	-0.82228	1.01471	2.20068	-1.07423	0.74351	0.33877	0.52068	1.37801	1.37105	-0.77079	-0.11895	-0.60416	-0.56202	-0.01262	0.07856	0.59030	1.66345	1.18306	0.77156	0.29293	0.77074	1.10208	-0.27434	-0.73457	0.51355	0.20451	0.85501
GOLPH3_rep1		1.00000		23	C	A1	41	36	625	300	-7.09013	-3.57996	-4.07433	4.47186	3.32892	-3.55768	1.52383	6.31693	-1.14748	-0.36987	-0.02820	-1.52718	0.69404	-0.43175	-0.19923	-3.97005	-0.54626	-1.87378	-0.47917	3.11542	0.11202	2.34917	1.39815	-0.90245	0.15194	-0.07801	0.15083	2.10541	0.05767	0.52150	0.20191	-0.33704	0.12824	0.96816	-0.34576	0.26612	-0.22214	0.06893	-0.43825	1.27013	0.13040	0.19039	1.25304	0.33838	-0.65733	-0.48476	1.38687	0.39235	1.79020	0.72222
CONTROL_rep13		0.96429		28	C	A1	41	36	224	296	-3.28172	-3.85728	-0.21745	-4.31182	-0.67475	-0.20720	-2.35579	-3.11543	-3.27605	0.60691	-0.24605	1.30249	-1.70459	0.72864	1.33814	-0.50501	0.91456	-3.04565	1.03800	-0.00772	0.50889	-1.20798	0.80367	1.32584	0.02683	-1.01998	-1.46714	-0.85268	0.59470	-0.80809	-0.65475	1.02105	-0.96963	-0.59680	-1.35427	-1.26984	1.49359	-0.67585	1.05653	0.59075	1.05684	-0.18008	-0.04922	-0.51772	0.53028	-0.36066	0.44323	1.17515	-0.36622	0.70848
ARPC2_rep1		0.70000		20	C	A1	41	36	857	356	-1.36022	-7.38191	-6.79176	4.04851	-0.51751	-0.81526	1.13393	-2.57079	-1.31618	4.22065	2.51962	1.24627	0.87367	2.23926	-1.49881	0.73207	-1.04717	0.21853	-0.21214	-0.92881	0.22849	2.63901	0.68180	-1.09326	-0.65114	1.83777	-1.29198	-0.22884	0.14660	-0.79537	-0.36144	0.35603	-0.16559	-0.39636	-0.24041	1.49566	-2.05381	-0.49943	-0.43693	1.11014	-0.20910	0.95688	-0.13255	-0.99224	0.86564	-1.30120	-1.43634	-1.11530	1.25861	-0.69094
GOLPH3_rep1		1.00000		25	C	A1	41	36	438	359	-0.12226	1.64532	-6.05774	5.38628	0.50168	-2.79516	-6.15909	1.37139	-1.16099	-0.43920	4.91275	2.34962	-1.88430	-2.22811	-1.36277	-3.20413	-2.95288	-0.33486	-2.89380	1.92016	0.54340	-0.16671	-1.54422	0.50432	-0.44038	1.65032	1.12264	-1.28874	-0.21827	-1.70196	0.29011	1.37712	0.59300	0.19961	-1.38254	-0.51862	-0.43332	0.24767	0.13459	0.90551	0.38726	0.82738	-0.07097	1.21895	-0.61818	0.69036	-1.34051	0.56660	0.67853	0.01470
VCL_rep2		0.96000		25	C	A1	41	36	265	578	-3.96531	-2.77915	-2.55329	7.23329	0.88839	-1.58345	-2.85114	-0.81040	-1.30047	-2.58516	-1.10247	2.39155	1.39337	0.53250	-0.26425	0.39331	1.22344	0.43269	0.18297	0.66054	-1.91582	-1.16358	-5.28235	0.37212	1.36055	0.51501	0.13810	1.17918	2.46647	-0.12003	0.08703	0.06162	0.65472	-1.02504	0.58261	0.03990	-0.54109	-0.38914	-0.22710	-0.20895	0.44986	0.99699	-1.05031	-0.33413	0.42501	-0.62737	-1.30037	-0.35786	0.83687	-1.04869
ARF6_rep1	PAWR_rep3	0.43243	0.40541	37	C	A1	41	36	687	608	-10.71674	-4.89275	0.25763	-0.13397	5.49220	2.78747	-1.89576	-1.43966	-0.56693	-0.13065	0.69985	-2.38952	-0.83068	-1.30157	-0.82463	-3.00566	0.63801	-1.98922	0.57922	-0.64510	-0.96329	-1.22714	-0.12222	1.77901	0.53576	0.15924	0.30726	-0.73859	1.34283	-0.87704	-0.27405	0.69988	-0.89044	-0.57446	0.16099	0.27265	0.74396	-0.69800	0.06445	0.22979	0.45062	-0.36741	-0.08066	0.87851	-0.78209	0.15101	-0.29377	0.63700	0.96864	0.43930
PAWR_rep3	ARF6_rep1	0.46667	0.33333	30	C	A1	41	36	799	618	-12.03689	-4.79240	-0.91205	0.69135	4.67227	2.60329	-3.07791	-2.24017	0.74685	1.68913	2.91462	-1.16036	-0.74832	0.14375	-0.10872	-1.83120	0.26202	-0.31764	0.11569	0.65301	-1.77481	-2.28090	1.18815	-0.28658	0.64119	0.23830	-0.27265	0.27342	1.86857	-0.77335	0.18513	0.31054	-0.03381	-0.20962	-0.52897	0.30236	-0.07283	-0.77711	0.41926	0.17969	-0.33453	0.68068	0.41235	0.14280	-0.24324	-0.15887	0.47000	-0.31707	0.22026	0.51489
VCL_rep2		0.95000		20	C	A1	41	36	366	630	5.91959	0.03421	-5.68300	9.96849	3.98130	-4.69523	-3.22267	-0.34602	-3.76847	1.72228	-5.41907	0.69652	-4.85826	-0.87333	0.83205	-1.94553	2.79192	1.13239	1.13806	-0.13016	2.23745	-0.80757	-2.59947	-0.77903	-1.09581	1.00763	-0.47274	3.21317	1.52324	0.06648	0.48057	0.56725	0.11146	0.88344	0.96664	0.67273	-0.19545	-0.69667	-0.03175	-0.58906	0.41330	0.26928	-1.04693	1.12365	0.61938	-0.73877	-0.62569	0.01098	0.35289	-0.03712
DMTN_rep3	FER_rep3	0.62162	0.37838	37	C	A1	41	36	188	675	-11.05306	2.59880	-1.45391	-5.45479	-1.48001	0.49152	-1.33841	4.87530	-1.66860	0.22824	-0.85980	-0.14641	-0.95779	3.15315	1.72061	2.42961	-0.09440	1.47643	0.94088	1.81783	2.28162	-0.65603	-1.23548	-0.83645	2.38740	-2.06405	-0.26824	-1.95992	0.09021	0.61079	0.85056	-1.35514	-0.34037	1.35209	0.95607	-1.19772	0.76999	-0.03943	0.66038	1.76498	-0.75121	0.04634	-1.85794	-0.02237	2.05136	-0.14827	-0.78656	-1.07244	0.26332	1.03583
ABL1_rep2		0.92857		14	C	A1	41	36	481	753	-0.92817	-0.97486	6.92241	4.59262	3.29368	3.87788	-8.79635	-7.25129	-4.36817	2.97459	-3.80759	-2.19554	-0.99492	0.79956	1.95100	2.80267	1.98722	-0.94171	1.87518	-0.96640	0.29568	1.30374	3.85381	0.94578	-0.13036	0.18537	0.83772	2.16452	0.52541	-0.51425	0.52620	-0.30957	0.51744	0.69290	0.37970	0.73965	-0.02194	0.25883	-0.36193	0.71903	-2.03562	-0.04153	-1.68853	2.82306	1.13630	-0.83883	-0.35223	0.31883	-1.19811	-0.59815
ABL1_rep2		0.93333		15	C	A1	41	36	611	789	1.52140	-0.30396	3.59604	6.88119	0.02141	3.00172	-14.49730	-7.06887	-2.21245	2.33653	-1.89294	4.24487	-2.84945	0.26001	-0.25740	-0.75516	-0.37544	-0.43871	0.22327	0.57224	1.43671	2.53376	0.25175	-1.75943	0.71408	1.25378	-0.92476	0.15994	-1.95961	-1.70086	1.83530	1.02393	0.08281	0.48288	2.10233	1.13111	1.03570	-0.13107	1.22729	0.94963	-0.57131	-0.75516	1.97423	0.61628	1.60492	-0.35001	1.46984	0.15762	0.34015	1.86557
LIMA1_rep2		0.94444		18	C	A1	41	36	233	854	-12.13927	-0.59196	-0.52216	-3.14184	0.67343	4.37521	-3.09997	-3.60097	0.43274	2.52791	0.74974	-0.88323	-2.58342	-1.48090	3.60125	-1.85853	0.48483	-1.73498	-0.46467	2.67100	0.10340	-0.32893	-0.14205	0.42718	-0.27441	0.66640	0.55072	0.28291	0.57975	0.43128	1.18286	-1.70911	-0.70434	-0.88356	1.45204	-0.53319	0.20924	-0.58624	0.28785	-0.16457	-0.55196	-0.45161	-0.54803	-0.09481	0.34635	1.28929	-1.60822	0.81272	1.97851	0.10909
LIMA1_rep2		0.83333		12	C	A1	41	36	279	903	-12.24645	-5.13760	2.90061	-3.86444	-0.45551	7.79590	-1.29319	-3.59419	-0.84051	2.86438	2.63364	0.81358	-2.78232	-0.07466	4.84683	-0.68900	0.31751	-2.44656	1.40487	-1.72496	0.13446	-2.48559	-1.68031	0.44926	-0.82531	0.48246	-0.24162	1.16409	-1.27842	-1.73376	1.14017	-0.36032	-2.03202	0.50623	1.03380	0.55789	0.48893	0.30428	0.26347	-0.65289	-0.38322	-0.27288	0.46657	-0.71525	0.50910	-0.05224	0.44583	-0.47513	0.68139	-0.35946
WASL_rep1	MAD2L1_rep3	0.57895	0.39474	38	C	A1	41	37	391	157	-8.12703	2.11152	-1.66383	8.21154	0.73116	0.02016	-0.61140	-0.50074	0.84158	-1.45679	1.18346	-2.23141	3.17365	-1.78831	1.96843	-1.32621	0.09838	1.41581	-1.22029	1.47498	-1.08422	-0.82961	-1.63809	0.85510	2.00497	-0.76290	-1.48613	1.98281	-0.47894	-1.11601	0.17607	-0.84461	0.19666	1.29836	1.34790	-0.80049	-0.38742	-0.64460	0.33147	0.89440	-1.54507	0.55572	0.65257	0.79455	1.19047	-1.50205	-0.65187	0.22522	-0.42700	-0.65591
EEF1A1_rep1		0.96429		28	C	A1	41	37	807	238	-3.76523	4.85875	4.70453	8.19740	3.40544	5.43214	-5.83119	-0.49752	-4.17253	0.31553	-1.70404	-3.50185	1.33055	-0.61018	1.78716	1.08291	-0.21392	-0.89068	-0.17159	-2.98091	-0.26961	0.19545	1.38984	1.27005	-0.60426	-0.26099	1.29302	2.02528	-0.05158	-0.48947	1.55115	-0.48208	0.90100	1.31317	0.27010	-1.46781	0.11441	-0.62260	0.39101	-1.53755	-1.61791	0.37620	-0.77472	2.34996	0.89523	-1.43992	0.28926	-0.65705	-2.02111	-0.15323
PDLIM1_rep2		0.76471		17	C	A1	41	37	376	265	12.60006	-8.73965	-5.00952	-3.65604	-0.09694	7.20400	4.36894	-0.27048	0.98201	-0.00996	-2.95828	2.07789	-4.21187	2.76626	1.80325	3.85971	-6.03551	-1.60471	-2.29512	2.79093	-2.29424	-2.29798	4.32039	0.79659	0.61903	3.22681	-0.27736	-0.19063	1.42588	0.36420	0.59587	-1.19980	-1.17270	1.49830	0.33107	0.16791	-0.41820	1.41064	-0.25345	-0.30489	-0.94164	-0.83178	0.27541	0.99210	-1.05370	1.03746	-0.76372	-0.56371	-0.22727	0.80944
EPHA2_rep3		0.87500		24	C	A1	41	37	637	308	-11.21196	10.21143	-8.41696	0.51879	9.04235	0.07667	-6.49033	5.65301	7.42009	2.59847	0.31781	-0.03001	-2.09245	-0.40436	-0.78073	0.51560	2.25880	4.20926	-0.60799	-0.64363	0.00986	-3.74401	-0.56917	1.61646	0.09769	0.88069	1.25865	-0.59639	-0.20655	-1.42832	0.70918	-0.25366	1.59912	0.40443	0.82894	-0.72568	-0.99977	1.00828	-2.16325	1.10592	0.03976	0.42573	0.37999	-0.78925	-0.65267	-0.07251	-0.16201	0.07604	-0.28548	1.40323
KLHL4_rep3	BIN1_rep1	0.54167	0.41667	24	C	A1	41	37	381	309	-0.62172	1.08027	1.65129	-3.19840	-3.34973	2.82414	0.78422	2.82081	1.24881	1.83178	-8.60191	2.05009	-2.38651	-1.72554	-0.87570	0.92954	-4.16517	-0.02190	-3.42504	1.19935	-5.31760	-3.94222	-0.61373	-0.55544	1.55888	-0.09986	-1.04096	-0.23838	-0.99382	-1.51283	-0.87656	1.46100	0.12136	0.85752	1.10384	2.11970	-0.01606	0.99320	-0.15643	0.57380	-0.75445	2.90461	-0.04860	-0.66044	-1.32385	-0.24112	0.57586	-1.86550	-0.06273	-0.81674
EPHA2_rep3		0.87500		8	C	A1	41	37	522	333	-16.59540	8.89377	-6.22184	4.35155	14.51872	1.98058	-2.85028	3.55462	4.23252	-1.73496	-5.17189	-5.18335	-1.72610	1.63355	3.50559	-2.96291	2.27745	4.76094	-0.43864	-0.84418	2.66000	-2.96342	-0.29732	0.21848	-0.89681	0.08203	1.88724	-0.20694	1.54602	-0.45066	0.88614	0.00621	0.37885	1.66291	1.22907	0.01608	-1.07573	0.29134	0.35712	-0.48016	-0.67072	-0.28869	-0.94392	1.21605	-0.07911	-0.27273	0.19473	0.08573	-0.62766	0.04646
EEF1A1_rep1		1.00000		33	C	A1	41	37	665	472	1.87043	14.70291	-1.32830	6.43264	0.81292	16.27176	1.33145	2.97751	-4.12252	0.65649	1.90613	-0.52953	-2.20112	-0.59848	-0.22731	2.68144	7.92177	-0.73036	-0.08514	-2.25209	1.38548	-2.72538	1.28500	-1.02628	1.27703	0.62035	2.67996	0.17390	-0.68071	-0.80410	3.56890	-0.70846	1.13796	3.09005	-0.66143	-0.04601	0.22064	-2.39343	-2.23644	-1.66645	-1.15897	-1.84484	-0.03423	-0.20194	-0.08672	-0.32037	-0.62674	-0.75718	1.83347	0.53181
CONTROL_rep10_	FLII_rep1	0.45000	0.32500	40	C	A1	41	37	390	673	-9.54572	3.23850	-5.60621	1.17448	7.20801	-1.82354	-4.41022	1.60436	1.94582	-0.57565	1.03016	1.98345	-2.52517	-4.11998	-0.57363	1.84657	0.37927	3.69561	-0.73642	1.25378	-0.73508	-0.67125	0.56431	1.14293	-0.82821	0.89361	-0.27231	-1.30586	-0.17130	-0.10773	1.50398	0.59577	0.25935	-0.21254	0.80202	1.51697	-0.81427	-0.67969	-0.52737	-0.44361	0.32084	0.23326	-0.89811	-0.95721	-0.42666	-0.36075	-1.22333	0.29085	-0.07068	0.88711
CONTROL_rep10		0.72727		44	C	A1	41	37	466	720	-13.04796	5.52613	-7.06071	-4.51586	6.18203	7.38032	-5.32172	3.00284	3.25042	-1.76340	-1.49803	-2.01749	-0.54937	1.19745	-2.87278	0.48875	-0.77070	3.67038	0.90842	1.27676	3.47420	-1.01200	-2.91984	0.97329	0.64048	0.33178	-0.33936	-1.56128	-0.72937	-1.63073	1.04258	1.86089	-0.22528	1.45124	0.87517	-0.42074	0.01054	0.60555	0.41752	-0.13816	-1.14217	-1.02582	0.17895	-0.38115	0.13398	0.34429	-0.17918	0.36351	-0.37940	0.37701
CONTROL_rep10		0.66667		36	C	A1	41	37	566	747	-5.61261	-2.90825	4.33267	1.62841	0.39685	10.62435	-6.82849	-3.60904	-4.92306	1.98695	-0.08891	0.14028	-0.23295	-2.21166	0.41875	-2.73382	-0.86978	-0.24348	-0.25354	0.31813	0.46146	-1.23633	1.32670	1.21392	-0.52208	0.23702	-1.24855	0.93362	-0.89740	-2.37315	1.37801	1.20864	-1.35078	0.75723	1.24009	0.53049	0.93267	0.94609	-0.14038	0.72944	-0.29230	-1.17131	1.26722	0.25202	0.56572	0.16559	0.12661	-0.01696	0.48176	0.49007
CONTROL_rep10		0.65714		35	C	A1	41	37	360	797	-12.36816	-0.86996	-0.71326	-3.54210	1.02030	6.78737	-1.79550	-3.92719	0.47585	3.55489	1.49487	-1.50491	-1.43774	-0.82246	2.28887	-3.33050	-0.27181	-0.09229	-0.66745	-1.70732	0.51572	-1.96091	-1.49630	1.47250	-1.96489	0.01121	-0.98359	-0.93099	2.10980	-0.05452	1.23504	-0.31628	-0.47558	-0.24470	-0.52062	0.77502	-0.75200	-0.43801	0.66105	0.21027	-0.60083	0.45041	0.69474	-0.36391	-0.06814	0.58846	0.62361	0.98128	-0.15586	1.06034
TUBA1C_rep1		0.93333		15	C	A1	41	37	194	906	-7.41493	-3.80563	-0.05626	-0.28903	0.48568	-0.91447	4.14557	0.07912	-2.95835	0.87836	-0.64119	-0.36781	0.68143	-0.86898	0.63676	1.75574	-0.50839	1.62037	-0.76785	-0.52357	0.76330	-0.16862	-0.20168	0.08515	0.54801	0.03528	-0.65745	-0.52993	-0.61528	1.11767	-0.64784	-0.14300	0.30879	0.89317	0.10088	-0.27968	-2.33385	-0.51357	-0.11029	-1.25224	-0.60804	1.81567	-0.02872	-0.95440	-0.00075	-1.05088	-0.79105	0.31892	-1.95264	0.45296
TPM4_rep1	VCL_rep3	0.40000	0.36000	25	C	A1	41	38	778	131	-11.21995	-3.77180	-1.90899	2.21639	2.01938	-0.34286	-0.15333	1.57643	-0.93718	0.35019	-2.97352	1.67030	0.47318	4.07423	1.38398	-3.40785	0.55659	-3.18586	1.54571	-1.65526	2.31125	3.10275	-0.92636	-1.00072	2.93426	0.00533	1.28677	-0.37305	0.65670	-0.70614	-0.37575	0.89422	-0.45907	1.17188	0.28029	-0.19359	-0.64743	-1.24262	-1.37536	0.09770	-1.58894	0.77570	0.71300	1.53046	0.45616	-0.33070	-0.32667	-1.25877	-0.96453	-0.10604
ARAP1_rep2		1.00000		6	C	A1	41	38	679	223	0.70306	4.61784	-9.50599	11.55795	3.99814	10.88652	6.32775	7.04979	-0.17817	-0.67101	-1.39685	-3.07193	0.38237	1.41887	-0.41666	0.99388	3.15628	0.26625	-1.61097	-0.08588	-0.80457	-3.77551	-0.52986	-0.86481	-0.05835	1.50139	-1.25202	0.34213	0.25422	-0.76306	2.83478	-0.71163	1.57799	-2.16889	0.65210	-1.25458	-0.46726	-0.63488	0.87825	-0.62032	0.04332	0.75414	-0.25497	-0.31713	-2.62341	-0.09671	2.05243	0.41461	-0.60703	0.23297
WHAMM_rep2		0.78571		28	C	A1	41	38	675	280	-4.88299	-3.03380	1.11373	2.33167	1.17698	-2.40865	1.43396	1.72508	-1.62633	2.62852	-3.11718	-1.19269	-1.22359	2.42885	0.77584	-1.60410	1.18290	-2.60560	-0.57428	-0.21872	-0.18059	-1.21516	0.35650	-0.94433	1.42871	-0.73356	1.01274	0.07333	0.77626	0.52337	-1.10864	1.71736	-0.31088	1.08068	-0.73929	-1.15600	1.01144	-0.62104	0.73168	-0.67425	0.73952	-0.46599	-0.73553	1.43870	-1.48801	-0.38659	-1.29860	-0.41386	-0.57195	-1.47268
LPXN_rep1		1.00000		19	C	A1	41	38	907	554	-8.27027	-5.55657	-2.47188	5.03717	1.52542	-1.52594	-1.18274	-1.67169	-1.39247	1.97124	1.43169	1.29513	-0.67586	1.93080	0.72833	-1.91946	0.43196	-0.39969	-0.81068	0.90447	0.56819	2.14670	0.27991	-1.40064	3.44208	0.96544	-1.26020	0.58411	-0.56658	-1.30972	1.23314	1.18725	0.06722	-0.65865	0.22913	1.22506	-0.86803	-1.39172	0.23524	0.23937	0.31170	-0.94071	1.22217	-0.46035	0.11523	-0.06944	-1.88715	-0.63180	-0.39916	-0.21479
IQGAP3_rep1		1.00000		20	C	A1	41	38	611	703	2.61051	0.20439	-4.54866	3.86618	1.21793	-1.47796	-4.34953	-1.83460	1.10923	-0.58096	-1.16681	2.11993	-0.81423	2.09236	-1.71042	-1.57251	1.47830	-0.41474	-0.43066	0.07897	1.03873	-2.07906	-4.88410	3.14231	1.32154	0.80433	-1.33296	2.45765	0.58028	0.06413	0.62802	-0.11851	0.35597	1.82728	-0.09802	-0.97136	0.17687	0.35959	0.51053	0.24277	-0.40007	1.19363	0.30058	0.93403	0.11721	0.31752	-0.53216	1.86320	0.98443	-1.05033
SNX2_rep1	WASF1_rep1	0.35556	0.31111	45	C	A1	41	38	333	762	-4.53734	1.68625	-10.11751	4.10616	2.68224	-1.49156	-3.19347	4.71124	0.09370	0.05513	-0.91198	2.39959	0.01638	2.51268	-2.26328	-2.66585	0.13752	0.29623	-0.11187	1.42089	1.04273	4.34327	-0.74596	-0.29529	-0.38103	0.12131	-2.28684	-1.13230	0.11609	-0.09021	1.10527	1.78603	-0.62464	0.64366	0.84899	0.47306	-0.49948	-0.00183	1.62141	0.42195	1.17078	-0.13912	-0.80562	1.36410	1.80170	0.32309	-0.88132	-0.43062	0.24289	-1.64892
FGD4_rep3		1.00000		15	C	A1	41	38	372	891	7.20273	0.80460	-9.34724	10.12600	-3.75473	5.61060	5.76342	2.02341	-3.38792	-0.37519	2.64362	1.02189	-4.80577	-1.14028	0.02174	-3.08100	-3.61752	0.83954	-1.00482	-2.38051	0.55659	-0.53872	-2.03885	-2.38963	1.14167	2.81550	-2.13752	-1.60431	-0.98017	0.09390	2.31233	0.04852	-0.19113	-0.25975	1.44760	-0.36064	-0.30064	-1.33830	0.26200	-1.31951	-0.00940	-0.23616	0.07889	-1.64148	-0.25106	-1.13955	-0.68090	0.16881	-1.39780	0.56285
MYO1B_rep2		0.95000		20	C	A1	41	38	174	906	32.52645	32.76370	6.38551	22.57973	3.12476	11.07310	-3.38523	6.56509	-4.84134	-1.38392	5.57275	-7.32950	1.34817	-9.05960	5.53062	0.82937	-14.17171	-1.97397	1.01296	-8.63051	-1.34928	-4.55337	0.81007	7.34698	1.72254	2.66439	-0.72264	-2.04457	-0.52604	-0.35262	3.54572	1.07151	1.71590	1.50952	1.97395	2.89290	-0.92800	-0.24624	0.66961	-0.62211	1.30427	-0.59116	-0.51199	-0.39137	-2.46828	-0.72080	0.38292	-0.49665	1.64445	0.66893
PDPN_rep2		1.00000		19	C	A1	41	38	504	914	-7.63663	-8.33277	7.79647	6.37572	1.14038	-2.37328	-2.58856	-0.91344	-0.36595	-0.67128	2.10952	0.38866	1.87865	2.06287	-2.93458	-2.89976	-0.84333	1.22249	2.35930	-1.54376	-1.64875	-2.31540	2.62334	-0.82275	0.57334	-0.61565	-0.14201	-1.87681	1.48408	0.46228	-0.99598	0.11244	1.04113	-0.65187	-0.17075	-0.05550	0.12680	-1.35786	-0.86751	-0.01898	-0.12790	0.35930	-0.02129	0.66226	1.27619	-1.01257	0.08762	-0.38626	-0.45421	-1.00452
VCL_rep3	TPM4_rep1	0.33333	0.33333	27	C	A1	41	39	222	309	-13.55245	-6.77477	-1.41900	3.56039	3.98933	0.53054	-3.55257	4.78065	-1.11557	-0.23773	1.97514	2.25144	0.75765	2.12644	0.74875	-4.26292	-1.79497	-5.85722	1.29966	-1.74375	-2.21646	1.34572	0.28323	-1.25646	0.84469	-0.52906	0.31570	0.78541	0.73983	-1.19036	0.29644	0.38755	0.28848	-0.09158	-0.20731	0.56815	-0.74530	-1.55888	-0.31744	0.52182	-0.31551	-0.44093	0.06828	1.07868	-0.90656	-0.53482	0.91618	1.76717	1.45289	-0.31323
MYO5B_rep3		0.88235		17	C	A1	41	39	569	407	-5.88527	5.92307	-5.52469	-3.62883	1.45228	-0.00284	-6.65961	5.54173	-0.50459	2.57103	0.10209	1.56152	-2.16014	0.78594	-4.91802	0.82539	0.54416	1.41011	0.72439	1.90492	-2.59812	-1.12115	-1.34329	1.88054	1.31543	0.01790	-1.28597	-1.09381	-1.72263	-0.41891	1.39691	0.65621	0.25397	-0.05775	0.92684	1.01290	0.45505	-0.50624	1.63130	-1.93445	-1.57538	-0.07863	-1.12544	-0.35818	-0.00349	0.72840	-1.21381	0.63218	0.18664	-1.88561
MYO5B_rep3		0.91429		35	C	A1	41	39	494	423	-17.55315	-1.85754	-6.65178	-3.61394	7.62294	2.02005	-0.45867	7.97383	4.33436	1.41540	2.41971	-2.07592	0.10397	4.41963	-3.37389	0.47590	-1.22433	1.10673	2.47682	-0.75825	-0.60597	-2.52449	0.23803	0.41524	2.61436	-0.78133	-0.24043	-0.51011	0.31309	-0.73921	-0.37846	-0.77564	0.23269	0.05873	0.39154	-0.04240	-1.33167	-0.42166	0.03823	-0.97526	-0.06560	1.82733	-0.37170	-1.18503	-0.44166	0.91551	-0.55869	-0.47604	0.44131	-1.36207
MYO10_rep1		0.96552		58	C	A1	41	39	432	849	-3.15254	7.50159	19.09017	-5.13145	-2.52780	0.68350	-4.88139	4.30609	-6.82399	0.55161	1.79760	-3.89227	-5.24393	3.79647	0.64767	1.44196	-1.92680	-3.47924	-3.03900	-2.82671	1.66796	0.09786	0.10575	-0.35289	2.06602	-2.99806	-0.21261	-2.43575	1.30420	-0.61541	1.20348	-1.89813	0.11843	0.30074	-0.48400	1.12692	-0.55270	1.44925	0.95142	-0.66177	-1.14831	1.37844	-0.27450	-1.26983	1.21254	0.99853	0.75596	-2.36035	-0.99167	0.04388
KLHL5_rep2		0.90000		20	C	A1	41	40	605	309	-12.98774	-4.57372	-1.16046	4.13805	5.70036	-0.07303	0.27438	-0.61775	-0.23743	2.38749	3.08040	-3.10816	-1.04552	-0.95512	-0.91459	-1.37106	0.20748	0.14102	0.61890	0.27315	-4.30565	2.37432	2.89971	-0.11923	1.65391	-0.02863	-0.93277	0.08696	0.88736	0.06271	0.33708	0.47441	0.59197	0.04830	0.13428	-0.09077	-1.07819	-0.74271	0.20408	1.00798	-0.79247	0.53773	-0.55887	0.94194	0.46745	-1.07878	-0.79694	-0.01848	0.06194	-0.11959
KLHL5_rep2		1.00000		26	C	A1	41	40	476	313	-9.70755	-4.70478	-4.45819	0.81869	4.85727	2.03985	0.20371	-0.88998	-1.44567	0.44721	0.45863	-1.60955	1.67852	-0.08558	-4.33226	0.19223	-1.05971	1.04406	0.36355	0.89114	-2.53975	0.51934	2.36230	0.49297	2.13353	0.65498	0.39487	1.28983	0.69387	-0.06576	1.13140	0.39889	0.09212	-0.73020	-0.37461	0.11689	-0.59303	0.37924	-0.46241	0.57530	0.45548	0.30259	0.23662	-0.36483	-0.21006	-0.04801	-1.72922	0.36395	-0.49307	-0.05516
MYL9_rep3		0.91429		35	C	A1	41	40	484	376	-8.16578	0.41718	4.31951	-1.91323	-4.01006	0.72129	0.61296	-0.84706	-2.03635	1.40321	-1.82807	-0.70509	-1.70042	2.56268	3.86078	-1.32465	-0.03926	-1.79175	-0.79688	1.74571	1.94245	0.49700	-2.74817	-0.41154	1.97651	-1.10789	1.67548	-1.55145	-0.35382	-1.90160	-0.65201	1.78908	-1.14138	2.01631	0.10707	-0.53437	0.37945	-1.75824	-0.48052	-0.04299	-0.87262	-0.65036	0.15813	0.81576	-1.08508	0.21249	1.05693	1.37152	-0.53130	-1.67392
FLII_rep2		0.92000		25	C	A1	41	40	517	442	-4.26976	-3.46226	7.50617	-0.35075	-3.74627	-1.55616	-3.72091	-4.52273	-2.86425	-2.00971	0.20049	1.12039	0.38580	3.50907	-3.16975	-3.71457	-0.77499	-0.58845	1.28660	0.06768	-0.39446	-0.32711	0.65709	0.86178	0.78641	-1.49701	0.60298	0.23486	-3.27557	-1.14747	1.10746	0.14474	-1.67803	-0.05548	0.93360	0.32495	0.18888	-0.48001	-0.52092	0.82498	-1.96291	0.97626	-0.96506	0.02864	1.85338	-1.00251	-0.80339	-0.43195	-0.48954	0.46218
KLHL17_rep3		1.00000		33	C	A1	41	40	804	703	-4.66429	5.27280	8.15383	2.46109	-0.50831	7.63830	-7.45217	-2.03700	-4.07625	-0.08852	2.29269	-4.78991	0.10242	3.18179	-0.81972	-1.56241	-2.37922	-2.01590	-0.81415	0.04557	-0.72207	-1.35094	1.81610	2.12580	-1.68371	-0.71409	-1.49942	-0.17910	1.13175	0.85240	1.48717	-2.50971	-0.67864	0.33156	2.20345	0.25777	0.16852	-0.16598	-0.71256	2.44262	0.26617	-1.29673	0.45080	0.56617	-0.69146	-0.32997	-0.20797	-0.02513	0.83789	1.05267
KLHL5_rep3		0.95349		43	C	A1	41	40	518	738	-3.07239	9.13858	-1.36521	0.33861	3.39559	-0.02736	-9.42567	3.74137	0.44219	-0.70739	-4.46908	0.59207	-4.39512	-2.83466	-2.64784	-0.88388	-0.49561	-1.90896	-0.11068	-0.29221	2.08829	-3.99011	-0.47212	0.37681	-0.17806	-0.53568	-3.28954	-0.45395	-0.15438	0.45600	1.79742	-1.17970	1.52601	0.73868	0.56545	-1.26074	-0.77780	0.49773	0.14508	-0.72617	0.32145	-1.24784	-0.37744	-0.05076	-0.76506	0.54930	0.29281	-0.09584	0.69816	0.66474
KLHL17_rep3		0.90909		22	C	A1	41	40	515	872	-9.99038	-1.02223	-2.96779	5.20842	5.21013	0.61107	0.96230	0.33598	0.05080	-1.57042	1.51101	-3.02617	1.13130	0.58545	-1.42335	-3.24333	-0.71456	1.43776	-0.26647	0.40038	-0.83396	1.16103	-1.10774	-0.16895	3.08552	0.97236	1.25754	-0.97131	1.24626	-0.22340	0.27344	-0.54660	0.25470	-0.91379	0.23789	-0.29598	-0.85590	-1.26339	0.00789	0.67377	-0.22675	0.33838	-0.25737	0.02079	0.33008	-0.44235	-0.30458	-0.61228	0.35157	-0.25980
TMOD3_rep3		0.92593		27	C	A1	41	40	851	872	-7.56320	0.72530	5.58415	3.23758	-0.55230	0.43696	-4.99321	3.97541	-0.91969	5.62400	-1.38341	-3.52563	-0.84178	2.10927	-0.82069	-0.13508	3.10176	2.67117	-0.27150	0.21204	-6.24027	0.22144	1.02413	1.15254	-1.71888	-0.12396	0.76245	0.80710	-0.17715	-0.59483	0.29771	0.11795	2.62187	-0.40605	-0.07453	-1.54159	0.46976	0.37833	-0.56432	1.81742	1.98040	-0.92952	-0.99660	0.15845	-0.37125	-1.15200	-1.15693	1.12413	0.40796	0.59572
ZNF185_rep1		0.75000		24	C	A1	41	41	629	186	11.14186	17.30095	-3.69321	8.61050	6.30584	-2.83994	-9.73424	-1.34372	3.04393	4.50110	-1.60784	0.89612	0.12073	3.58350	0.42763	1.71847	1.89629	-1.24551	0.58058	-2.69469	-3.59494	1.52032	0.21157	-2.92407	3.06233	-0.09919	-1.08179	2.46872	2.71963	-0.64016	1.39766	-1.27729	1.49199	0.86041	1.51136	1.02996	-0.19813	-0.35301	-1.33894	0.94888	-0.29088	1.83366	-0.01486	-0.01495	-0.34082	-0.57253	-0.25987	-0.08516	-0.92382	0.42181
ANTXR1_rep2	NCKAP1_rep1	0.63415	0.34146	41	C	A1	41	41	844	410	-6.00721	-3.86115	-1.92220	-1.04432	4.25440	-2.50590	2.96198	-1.25726	-4.50201	1.28392	-3.64755	-0.76614	-0.95557	-0.32410	-0.00881	0.73635	1.89127	-2.93875	1.80763	-1.01652	1.36966	2.07030	1.23629	1.42996	1.83150	-0.87591	-1.10005	-0.87370	-0.26523	1.19303	-0.43764	0.08908	-0.92232	0.02877	0.10720	-0.05970	-0.35241	-1.28613	-0.02351	0.55966	-1.71687	-0.16052	0.52593	0.91455	0.60949	0.30036	0.00755	0.07736	-0.12995	-0.80410
WASF1_rep2	CAPZB_rep2	0.50000	0.44828	58	C	A1	41	41	368	588	-11.68830	2.04066	-0.31343	-0.39039	4.37786	-1.99519	-4.29430	2.61599	-1.91441	-0.96257	0.97970	-0.58726	-3.40762	3.52073	2.08409	-2.20012	0.87383	-1.63516	0.78973	2.61265	0.12585	-0.21040	0.95034	-1.94539	-1.72117	-1.48054	-1.50390	-1.66761	0.84181	-0.24479	0.36356	-0.19763	0.23625	-0.20482	0.09933	-0.42329	-0.07974	-0.97618	0.69308	0.13380	-0.49251	-0.31660	-0.86756	-0.44192	1.35568	-0.22611	-0.29459	-0.82050	0.31884	-1.05000
HAX1_rep1		0.97143		35	C	A1	41	42	881	360	-1.88081	-2.45139	-2.52383	5.75966	-0.38682	-5.07224	1.12997	4.95703	-2.36853	-1.07487	2.44094	-0.86204	-0.37963	1.90015	-3.30653	-3.95268	-3.20542	-0.70725	-0.15274	2.92485	-0.24451	0.47313	-0.58186	-2.84434	0.11810	0.29450	0.38436	1.63617	0.55329	2.45353	-0.21968	0.18476	-0.71768	0.13504	0.39337	2.46682	-0.64280	-0.84234	0.58559	-0.23497	0.77768	-0.02671	-0.59138	-0.22269	-0.39526	0.52770	0.10801	0.07147	-1.00411	-0.04098
PDXP_rep2		0.97297		37	C	A1	41	42	369	483	-11.27417	-1.74747	2.85362	-0.57867	1.18286	-1.27485	-6.36746	-1.95633	0.97395	-3.45709	5.38577	0.47798	0.02757	1.86373	0.05290	-2.21695	0.92878	-0.51834	-1.12229	2.50227	-2.06818	-2.14418	0.65565	-0.05170	2.77633	-0.04694	1.18899	-1.83710	0.11342	1.07842	1.02791	-0.08278	0.69851	0.33850	0.49122	-0.42359	1.26058	-0.45180	-0.49384	-0.21294	-0.11297	0.62548	0.45572	0.73962	-0.11814	-0.63903	-0.54642	0.57802	-0.01629	0.31069
PDXP_rep2		0.94118		17	C	A1	41	42	519	502	-10.55694	-0.65325	4.16420	3.55811	8.77473	-0.91337	-4.19913	-3.74807	-1.10138	-3.54224	6.92456	-2.80560	-2.64742	-0.50146	-2.58010	0.39847	-0.55782	-2.01397	-0.51095	-1.16586	-3.20781	-0.06137	2.21725	0.86006	-1.54393	-0.47171	-0.10674	-1.15777	1.46770	0.11402	-0.07792	0.52661	-0.23077	-0.64992	0.33090	0.26370	-0.20855	-1.05066	-0.35872	1.10545	-0.61768	0.17893	0.61871	1.03877	-0.57882	-0.48587	-0.16347	0.95275	1.25231	1.45290
TUBA1C_rep1		1.00000		10	C	A1	41	42	873	616	26.72540	-11.25714	-11.84883	1.29626	3.47391	-2.31084	-7.12766	2.02955	-5.05936	1.98371	6.11913	7.54014	-2.16029	1.14262	3.48757	-1.59644	-4.66038	1.64629	-0.35109	-1.00586	-3.62470	1.48239	-5.19333	-4.73896	-0.79947	3.57637	-1.29329	-0.36370	1.10302	-1.93777	1.23991	1.29340	0.29711	-0.12906	0.63066	1.50255	-0.64132	0.30897	1.17354	-0.32924	1.11365	-0.61304	1.63473	-0.40001	-0.01623	-1.27772	0.07380	0.20077	-0.06542	1.99006
INPPL1_rep1		1.00000		24	C	A1	41	42	757	779	-1.45181	1.34685	-1.91954	15.01124	0.23401	5.55222	5.76165	5.34048	-2.03644	2.84830	0.46609	-2.41096	1.75062	0.80088	-0.08550	-0.47077	-1.03290	2.14935	-0.60369	-0.14233	1.87591	-0.91894	1.18007	-0.14637	2.31314	1.67381	-1.63289	-0.62177	-1.11410	-0.03300	1.41726	-1.14950	2.10733	0.27480	0.68826	-0.63076	-1.44362	-2.29448	0.65271	0.85680	-1.72944	1.19077	0.40398	-1.10256	0.01495	-1.63563	0.19302	-0.91196	-0.37390	-0.23005
AMOTL2_rep2		0.88235		17	C	A1	41	42	742	840	-2.61505	-0.81744	-6.32113	-2.15013	4.88884	1.52988	0.31595	-1.76258	-2.43374	0.56989	-2.17826	-1.76640	-0.11801	-2.30175	-4.78418	-2.28708	-0.86687	1.92090	-0.81129	2.26988	0.12171	1.65643	0.46000	-0.36762	0.14391	0.52841	-1.54718	1.48896	0.79076	-1.04766	-0.15915	-0.16869	-0.78266	-0.82358	-0.44453	-0.61766	-0.91592	0.03231	1.08645	-0.82286	0.19874	0.21684	-0.60336	-0.25526	-0.40253	-0.48616	-0.58002	-0.41214	0.37424	-1.81939
NCKAP1_rep3		1.00000		25	C	A1	41	42	821	879	-3.00806	2.24069	-5.63596	2.57430	2.55907	1.31692	-0.78134	1.32532	-1.57492	-1.24444	-3.88757	0.58231	0.20972	2.36792	-0.18926	-0.59498	-2.09788	-1.79659	1.98265	1.71831	2.95311	-0.98941	-2.24979	-0.44353	0.52683	1.65520	2.03788	0.84028	-0.49481	-0.79024	1.27710	-1.26139	-1.07098	-0.31217	0.17060	-1.19273	-1.17516	-0.50338	0.26370	1.36372	-0.15117	0.27197	-0.44933	-1.10421	-0.26588	-0.18483	0.12598	0.52494	0.22826	-0.89599
ABI1_rep1	GSN_rep3	0.51163	0.44186	43	C	A1	41	42	511	954	-12.67739	-3.56280	0.29432	0.81801	7.12764	3.37161	-3.30484	-0.00441	-2.00149	3.52310	-0.72852	-0.41702	-2.69508	-0.37682	2.08528	1.15767	0.43329	2.62921	2.08437	0.24436	-3.93111	-1.96916	-0.49065	1.38291	2.20044	0.57237	0.45111	0.19487	1.54375	0.29382	0.99682	0.10060	0.25502	0.39629	0.82830	-0.94961	-0.29227	0.32237	0.50105	-0.01202	-0.25853	-0.64122	-0.06976	0.21472	0.80065	0.84857	-1.44877	-0.10529	-0.40696	0.64577
PDLIM2_rep2		0.93333		15	C	A1	41	43	754	32	9.25004	-4.25409	-2.88255	7.32969	-2.19743	2.14575	-1.33204	-5.23316	-0.52927	3.06122	-5.59550	3.61391	-5.78597	-0.33415	2.85352	0.57577	-1.24484	-3.91038	1.24297	1.74037	-0.94270	2.35349	-4.33629	-0.71126	0.93860	2.21949	0.93501	0.73217	2.69055	-1.05300	1.01905	-0.05062	0.64233	0.49590	-0.75164	1.13644	-1.65797	-0.97931	-0.45855	-0.06439	0.05856	1.07098	-1.74681	1.01027	0.89380	0.50870	-1.87856	0.29230	-0.34543	-0.53513
LLGL1_rep3		0.92857		14	C	A1	41	43	372	55	-2.10210	-5.32291	-4.87504	4.24037	1.62071	2.63685	-0.90876	-3.72751	-0.74811	1.57345	-1.56013	-0.34655	0.99353	0.33910	0.06185	-0.11874	0.32985	0.13875	-0.11257	2.40352	-1.53526	0.95683	-2.02066	-1.86194	1.49020	1.70255	0.71333	1.48145	1.28805	-1.14314	0.93260	0.08642	0.94818	-0.15103	-0.52476	-0.22694	-0.55691	-0.11557	0.11391	0.99057	-0.38186	-0.38776	-0.17617	-0.02532	-0.67103	-0.32194	-0.75113	0.42365	-1.17816	-1.46700
MACF1_rep1		0.79167		24	C	A1	41	43	450	196	1.55901	-0.40297	3.50946	3.11667	6.44737	-3.02075	-4.07714	1.39369	-2.70030	-4.39262	1.39704	-0.83202	-2.08319	-3.12647	-5.47960	2.63106	-1.36079	-5.13372	-4.38325	0.10559	-2.67961	-0.64854	-4.08623	-0.77487	-1.31466	0.22854	-0.83347	1.36843	1.01059	1.14399	-0.65246	0.15871	0.24889	0.01885	0.20953	0.06457	-0.26207	1.47100	-0.72242	0.57112	-0.59626	1.74072	-0.30276	-1.06449	0.79542	1.60848	-0.43822	-0.35592	0.51372	0.41174
PDLIM7_rep2	CYFIP1_rep1	0.58824	0.38235	34	C	A1	41	43	626	212	-8.05274	-1.47044	-0.84428	4.77497	5.24039	0.37860	-1.76933	-0.21982	-3.51455	-1.66856	-0.95799	-1.60301	0.19431	0.92632	2.22656	-1.01359	0.32695	-3.99639	0.51069	2.40787	-0.11848	0.65559	0.80774	0.22789	-1.12268	-0.21801	0.68892	1.72292	0.38162	-1.40538	0.17269	1.10569	-0.69596	0.12202	-0.55767	-0.34911	0.94700	-0.60079	0.30048	0.40072	-0.96377	-1.08498	-0.44765	0.78422	0.75360	0.14497	-0.90093	-0.56852	-0.21149	-0.31652
DLC1_rep2		0.56098		41	C	A1	41	43	752	312	-3.34723	-3.00801	2.12130	7.94533	-0.38192	-2.63870	2.97688	1.55852	-4.31245	2.65981	-0.21114	-2.87580	-4.02297	1.99944	-0.20649	-3.95812	-0.17619	0.06729	0.19314	-1.21253	0.81407	0.35513	-0.22497	-0.45273	0.85458	1.04436	0.76445	0.48780	-2.38804	0.16878	0.62703	0.30039	0.53150	-1.60205	0.71300	-0.69349	-1.08059	-2.17177	-0.55360	0.73049	0.22429	1.95884	0.04354	-1.17404	1.40789	0.55250	0.79703	-0.93221	0.67304	0.52617
SRC_rep1		1.00000		24	C	A1	41	43	640	453	-12.00058	-5.54507	0.79902	3.68510	4.89510	-2.42636	0.17515	-1.78280	0.32929	2.31035	5.49682	-1.35215	-3.90788	-2.28351	-0.36744	-1.40171	0.54446	-2.55869	1.07082	-1.94631	-2.96602	0.56546	0.69050	2.82382	0.92364	0.46608	0.62447	0.40747	-0.24004	0.85734	0.80242	0.66546	0.05743	-0.32306	0.11795	0.15195	-0.70673	-1.38795	0.17615	-0.27935	-0.52996	1.31447	0.10964	-0.26449	0.89987	-1.97579	-1.97185	0.08867	-1.19383	0.85023
LPXN_rep2		1.00000		32	C	A1	41	43	588	548	-8.78509	-1.86973	8.30472	-0.24183	-0.48193	4.35170	-0.37999	-0.44514	-4.82400	0.74255	-0.43327	-1.32042	-2.59062	1.06259	0.23235	-3.17006	-0.85086	-1.43610	-1.16456	-0.81826	-0.26549	1.25560	-1.39203	-0.04327	-0.93798	-1.16360	-0.17119	-1.01555	2.43286	1.22799	0.47408	-0.92333	-1.02184	0.25641	0.70275	0.22502	0.01909	-1.00653	0.23224	1.55423	-0.61405	-0.93519	-0.14094	-1.30639	-0.01354	0.91850	-1.10282	0.37125	0.99618	0.02762
BCAS3_rep3		0.87500		8	C	A1	41	44	693	676	28.88018	-24.53244	4.21917	0.43794	6.40107	0.08840	-7.33321	11.48666	8.48618	2.73559	4.62285	1.36015	2.20988	3.70490	3.11311	1.67588	-1.12683	-2.39064	1.01950	-1.42571	5.54708	-0.44485	3.11577	2.01386	-0.90079	3.99846	-1.33140	0.59623	1.45572	-1.27877	-0.61478	-1.19858	0.80742	-0.03274	-0.29928	0.60130	2.06474	1.58940	-0.01821	-0.27246	0.45759	-0.61089	-0.71408	0.89771	0.18688	-0.50333	1.07837	-0.37223	0.97931	0.43039
PFN2_rep1		1.00000		9	C	A1	41	44	769	728	1.99403	-6.97283	-0.73708	2.48015	-2.21170	-3.88125	2.78324	0.76013	-2.50370	3.70210	2.24194	-0.33911	-0.87743	4.46844	-3.58215	-6.48163	-1.76857	-2.09393	-1.90161	-3.35966	2.13859	5.12320	2.19771	0.46650	1.15982	0.16634	-1.08207	-0.15565	0.41623	0.81449	-0.21186	0.89639	0.19398	-3.52090	-1.29415	-0.89968	-0.68763	-0.29323	0.22679	-0.91852	0.54289	1.41579	-0.71708	-1.75833	1.40173	-1.97307	-3.16068	-0.39067	2.21401	2.31909
CDC42EP3_rep2		1.00000		11	C	A1	41	45	830	204	-8.20847	-3.25095	2.44989	4.04653	-1.67052	-4.70130	0.24981	4.08160	0.48275	1.00659	0.11539	0.97151	-1.89255	4.66249	-0.82444	-7.07641	-0.77479	-1.93381	1.38185	-0.68062	1.41091	-0.25932	0.36914	-2.43280	0.79966	-1.01918	1.78681	-1.30350	-0.17378	-0.51542	-2.58137	0.88712	0.15147	0.90792	1.21127	-0.75170	0.23676	-2.48309	-2.30056	0.08894	0.10408	-0.05024	1.82939	1.41602	-0.09320	-0.10158	0.20655	-0.83553	-0.06292	-1.34725
EVL_rep2		1.00000		9	C	A1	41	45	611	239	-14.78808	-1.67060	-1.73393	-0.27156	4.48446	3.07981	1.12504	1.97789	-1.13464	3.52921	3.17167	-1.90356	-3.39182	-2.44097	2.98377	0.18680	-1.23322	-0.79556	-0.03085	2.56064	-2.15249	1.71398	0.29127	-0.63535	2.92766	-0.37756	0.74761	0.33992	2.09600	0.22222	0.11484	-0.36156	-0.83529	0.40040	1.20952	0.32626	-1.16088	-0.60594	0.37917	0.80467	-0.07652	0.76316	0.38332	0.81079	0.08772	0.61390	-0.92805	-0.08341	0.82703	2.05571
EVL_rep2		0.96296		27	C	A1	41	45	557	292	-9.53640	-1.86949	-4.42326	2.93283	2.93057	-0.96023	-4.32642	-0.10916	-1.58329	1.80363	0.25781	2.79920	-5.00514	-0.03544	1.05050	-2.55102	-0.08606	-0.75941	0.23234	1.89630	1.19017	-1.93951	-1.88383	0.25321	2.98509	-0.27287	-1.11340	1.44006	1.20419	-0.43968	0.50320	0.05399	0.39184	0.44581	0.18122	0.54667	-0.88897	-0.66986	0.30395	0.90071	0.91580	1.33131	-0.67333	1.33578	0.26163	0.26283	-0.99602	0.49324	0.05444	1.26573
RHOB_rep2		0.71429		7	C	A1	41	45	181	437	-15.34784	-5.68294	-5.72379	3.20557	10.67876	-2.33380	2.10913	7.03363	-0.92251	1.95221	0.78482	-0.43594	-1.71282	-2.35519	-1.94319	-1.34045	-1.02769	-1.49453	1.44450	-4.35033	-2.02817	0.43798	2.48168	0.55130	-0.12184	-0.25448	0.59959	-0.07584	0.14683	-0.10273	0.46424	0.69131	-0.04890	-0.29476	0.00617	-0.21814	0.10887	-0.77484	-0.02048	0.21662	-0.82226	0.35457	-0.46404	0.42945	0.76233	-0.59017	1.00823	0.58379	1.07070	0.42944
ABLIM1_rep2		1.00000		17	C	A1	41	45	244	586	-7.26915	-5.03116	3.93774	5.11898	-0.40312	-0.68964	-0.53992	0.43273	-1.95805	-0.03830	1.24840	-0.35644	-1.14659	-2.31098	1.30986	-2.89654	-1.01586	-0.96444	0.24927	-0.67174	-1.72673	-1.01363	-1.72372	-0.47127	2.75315	-0.87868	-1.65433	0.17241	-1.47727	-1.33932	0.25094	1.64720	0.63558	-0.35804	0.45662	-0.04776	-0.35232	-0.01808	-0.97206	0.44876	-0.20181	-0.25739	0.26526	0.92457	-0.20192	-0.08739	-1.22882	-0.59314	-0.08511	0.97853
NCKAP1_rep2		1.00000		24	C	A1	41	45	748	608	-1.44936	3.39557	-1.95220	10.17473	-1.88026	-0.87915	5.64033	7.46085	-2.96969	3.46591	0.18839	-5.78613	-0.99824	1.82171	-1.37737	-2.77322	0.08809	-3.12448	-0.15768	-1.10564	-0.08504	1.27886	-5.21664	1.29789	-0.82987	0.21989	-0.88840	0.74997	-2.18404	0.34297	-0.83228	1.02065	-0.11722	2.77707	1.10711	1.74055	-1.89391	-2.15601	0.10431	0.64647	-2.31496	0.81073	0.41610	1.83070	0.61776	1.59635	0.65105	0.25852	0.89223	-1.67872
MPRIP_rep1		0.94737		19	C	A1	41	45	471	632	6.30894	14.04116	9.55569	0.71310	9.42961	3.12498	-0.84060	4.26441	-1.13996	0.43682	0.73430	-4.49630	-0.36266	1.66999	-0.16591	3.90114	-0.68040	-0.25796	-2.87702	3.48252	-2.27679	-1.45831	0.43862	-2.37086	2.94912	-0.72644	-0.28223	2.30805	1.09832	0.00533	0.44873	-0.78606	0.80388	0.40414	-0.35397	-0.14171	-0.38987	1.91594	-0.04642	-2.19071	0.39539	1.29169	0.00475	-1.84158	0.18234	0.68070	0.63046	1.45959	-0.86180	-0.24530
ARPC3_rep2		0.61111		18	C	A1	41	45	114	659	10.52166	2.24934	-11.17941	8.65057	-7.29578	2.59992	-0.85705	1.69230	-5.84990	3.03419	-2.80112	1.15434	0.30248	1.13136	0.28393	0.51283	-3.50584	-2.86701	3.69846	-1.96336	0.21286	2.99094	-4.10652	-1.03587	-1.13375	0.68814	1.82395	3.76951	0.79172	-0.86521	1.24335	-1.11451	-2.10400	0.39105	1.59885	0.77969	0.84789	-2.08532	-0.64102	0.12367	-0.77942	0.76045	-3.15148	0.15842	1.00204	0.80432	0.69890	1.43231	-1.83866	0.43877
MYO6_rep1		1.00000		13	C	A1	41	45	250	727	-0.00839	-17.30072	1.17078	10.48944	6.04182	2.72056	-3.91550	9.07832	2.40575	0.43149	-0.72992	3.76029	0.66366	2.93314	0.31845	7.81456	-1.89367	-3.61028	-4.43084	1.40654	3.11238	-0.86534	-2.93335	1.81879	0.14114	2.34834	-0.64506	0.88777	1.50195	-1.60675	0.26389	0.89417	1.51652	1.24154	0.74954	-0.61563	-0.42965	0.01894	0.03811	-1.32825	0.87134	-0.03968	-0.00691	-0.68809	-0.91756	0.17341	0.22469	-0.54475	0.23508	0.23645
CNN3_rep3		0.41667		12	C	A1	41	45	776	874	20.89304	-20.55834	-2.84129	-4.32588	2.30608	-2.77616	-3.36124	4.92707	-7.61998	-2.23371	4.68197	3.20889	-2.36881	4.63166	0.96879	7.74859	-3.24181	5.66398	-0.13631	-1.56862	4.28654	-0.91161	-0.96831	2.93788	0.80140	2.99944	-0.93460	1.85109	0.21691	-0.19184	-1.61668	1.14777	-0.95976	0.07065	-1.24910	-0.22935	-0.89246	0.09103	0.08325	0.25362	0.75926	0.20016	-0.82431	-0.49329	-1.07586	-0.62556	-2.03407	-0.16634	-0.14673	0.13605
EVL_rep2		0.97561		41	C	A1	41	46	118	422	-11.07825	-8.12528	2.82952	6.39568	3.30967	-4.46247	-0.60590	4.82809	-3.12213	-2.62906	3.90167	1.19361	0.70944	0.33995	0.91180	0.78393	-1.07369	-3.40891	1.21267	0.55255	-3.47461	-0.44394	-0.06304	1.91317	1.06266	0.01208	0.92956	-0.56559	0.48837	1.63257	0.13753	-0.00500	1.05425	-0.19428	0.42412	-0.24819	-0.07155	-0.66933	0.02774	-0.25190	0.33856	0.75705	0.42027	0.08658	0.21895	-0.52709	-0.68888	0.00147	-0.90740	-0.46442
PDPN_rep2		0.90909		11	C	A1	41	46	346	533	5.27716	-3.62243	-4.69541	6.43266	2.05044	1.13706	-1.41367	-3.37039	-1.77765	-3.38380	-2.01457	-0.55798	1.48293	2.37656	-0.09472	1.12330	-0.92744	0.79055	0.34789	1.40902	-1.92818	2.39663	-2.31250	3.40212	-0.02478	1.84855	0.42845	2.37270	1.35640	-0.17183	0.95545	0.21617	0.06092	1.52579	0.71688	1.10182	-0.09302	-0.14310	-0.33729	-0.33951	-0.27399	1.14883	0.58369	0.92097	0.73592	0.23167	0.06400	-0.48851	0.15351	0.56637
PDPN_rep2		0.90000		10	C	A1	41	46	301	543	11.81126	-4.07795	-5.78578	0.90251	-0.09598	1.76584	-8.16641	-4.34120	-1.23060	-3.59551	-3.36653	4.05468	0.99401	1.91952	0.22857	-0.36369	0.48265	-1.47445	-0.03609	3.02456	-1.60354	-1.05729	-3.05367	-0.05365	-1.01603	1.41892	-1.39114	1.34004	2.68437	-0.49406	0.77833	-0.73139	0.46069	-0.71135	1.46489	-0.32657	0.39374	-0.00392	-0.83824	-0.52060	0.05736	0.85772	0.10846	0.36879	-0.29397	-0.08583	0.71681	0.49289	-1.30619	-0.41748
PDPN_rep2		0.63636		11	C	A1	41	46	438	552	-0.74715	-6.59376	-2.99467	7.38774	3.43101	1.22013	-0.79356	-1.21941	-2.30075	2.43687	-0.18835	-0.71058	-2.03175	-3.24227	1.48170	-0.23533	1.26758	-2.15685	-1.39583	3.40587	-2.37178	1.85361	-2.41345	-1.25894	0.00446	1.89834	0.39438	2.27866	0.85946	-0.40298	0.84762	-0.11719	0.29528	1.18297	0.37538	-0.29217	-0.06303	-1.03064	-0.62070	0.07782	-0.30062	0.79873	0.84975	0.39585	0.92081	0.63651	-1.45876	-0.34229	-0.14517	0.63939
MICALL2_rep2		0.88889		9	C	A1	41	46	535	617	-7.80693	-4.19734	-6.46042	8.59138	10.60909	-0.51703	0.44667	2.56494	1.88046	-0.06460	2.02858	-2.28550	-1.22694	1.48890	-1.35035	0.61884	-1.13718	0.66736	-3.85351	2.53662	-0.89083	-2.03777	-2.73548	-0.03301	0.33135	2.15617	0.04876	0.20165	1.19363	-0.72460	0.71276	0.98428	0.71506	0.68583	0.70220	-0.84077	-1.41719	-0.60320	0.45502	-0.05865	0.56159	0.26299	-1.02965	-0.98735	-0.46874	0.34696	-0.06351	0.22110	-0.01106	0.20281
PDPN_rep2		0.86667		15	C	A1	41	46	363	633	-2.43411	3.23273	-4.06700	3.26025	0.26023	-2.48001	-4.57142	-4.99498	2.10118	-2.50662	0.54449	4.31944	-0.26855	1.55418	1.55983	0.50451	0.28029	-2.60019	-0.45761	0.17611	1.55984	0.91178	-2.14640	-3.05147	0.50479	1.14844	-1.71949	-0.77232	-0.02388	0.06466	0.65803	1.07795	-0.11442	0.98641	1.54770	0.22437	-0.66157	-0.66488	1.38266	-0.91354	-0.71794	-0.24468	0.73992	1.05965	-0.38212	-1.52405	-0.18772	-0.28354	1.62329	-0.00441
MYH1_rep3		0.60000		15	C	A1	41	46	437	647	-11.50908	-6.00079	2.64773	6.11128	3.95486	2.96623	0.70325	3.48531	-1.08413	0.18082	-1.73029	-0.33908	0.63401	1.59981	3.06860	1.65959	0.31666	0.30161	-0.20068	-0.68792	-2.71628	0.34628	-0.75328	0.11945	1.62538	0.44452	-0.26533	0.85337	0.66077	-2.03544	0.82251	1.93345	1.15961	0.33172	0.04977	0.87015	0.26775	-1.00818	0.57599	0.41886	0.05315	0.48879	-0.73236	-0.93195	-0.78623	0.82866	-0.50918	0.28693	-0.08525	0.01478
MYH1_rep3	SHROOM3_rep1	0.59524	0.30952	42	C	A1	41	46	315	654	1.40288	-0.30937	3.03580	0.36319	-5.15257	7.83615	-7.91784	-0.97713	-5.18693	1.74992	-5.14064	1.10639	4.18029	0.94661	-1.04340	-1.51308	-3.14449	0.71405	1.24336	-3.68722	-3.45993	-1.19797	-0.83036	2.16805	-1.22351	-0.56047	-1.80289	-1.20244	-0.43605	-2.40396	0.46669	1.58868	0.59071	-1.23227	1.77917	0.36568	0.04570	0.68673	-0.06513	-0.70464	1.50754	-0.72098	-0.31994	-0.59419	1.07272	-1.75525	-2.34315	-0.23781	-0.05919	-1.11051
WDR1_rep2		0.80000		10	C	A1	41	46	552	681	-5.82508	-2.07276	-8.04280	-1.18666	5.18525	0.58796	4.76698	-0.50795	-2.26679	5.57242	2.11994	-2.83520	-2.50846	0.87379	-0.99212	0.54126	-1.35318	2.51601	-0.87410	-1.38143	0.47716	-0.34920	-0.16750	-0.41638	1.69934	0.79586	-0.83372	1.69473	0.67801	-0.24001	0.41894	0.34515	-0.32641	-2.01796	-0.54107	-0.19372	-1.00144	-0.14191	1.41952	0.78191	-0.25297	-0.75587	-0.28598	-2.37331	-1.32368	-0.56752	-0.43385	-1.03183	0.18392	0.94824
EPB41L1_rep3		1.00000		10	C	A1	41	46	867	806	9.75212	-0.77658	-10.59637	3.86999	-3.24366	2.85194	2.32148	-0.98555	-6.01129	0.77648	-0.62930	2.75692	-3.23652	2.06366	-0.88172	-1.16769	-6.56318	2.64225	-0.63809	0.02164	-2.16453	2.34322	-0.59741	-0.53988	0.89253	2.65203	-2.12533	-0.88240	0.02208	0.02133	2.03268	-0.34510	-0.60831	-1.14370	1.12988	-2.27493	-0.34826	-1.37322	1.66365	0.57506	-0.74713	-0.57565	1.25761	-0.47748	-1.17113	0.46816	-1.79945	-1.31078	-0.42624	0.52518
EPB41L1_rep3		0.87500		16	C	A1	41	46	856	845	1.72831	-2.54794	-6.91570	4.95460	0.06834	-0.13415	2.15176	-1.26530	-1.21256	1.93896	-0.57230	2.57985	-5.97179	0.71152	0.94485	-0.31423	-5.40632	-1.52747	-1.76347	4.56428	0.29351	1.76554	0.92534	-0.69779	1.05445	1.11341	-2.04817	1.11138	0.96850	-1.27288	-0.56166	0.82659	-0.61914	0.93563	0.23576	-1.32347	-0.00613	-1.34019	-0.51902	1.16729	0.02012	0.17147	-0.82683	0.61847	-2.28385	-1.00333	-0.32239	-0.34741	-0.99453	0.80589
CLASP1_rep1		1.00000		9	C	A1	41	47	680	211	17.70615	-18.41779	-5.03576	-0.80747	7.19591	-1.05172	-3.83137	3.55335	-9.42631	2.86137	4.98029	-0.46954	-4.46340	2.70250	-0.60710	5.55485	-1.51410	5.83914	-0.84206	-0.88551	1.63066	-3.27072	1.12173	3.33170	-2.22911	3.33218	-1.10918	1.00814	1.52523	-0.45418	-0.71032	0.80313	-0.31329	-0.05030	0.20358	-0.43452	-0.58075	-0.00960	0.37747	0.94491	-0.51113	0.57544	-1.09112	-1.27314	-1.17109	-0.30360	-1.82798	-0.00862	0.15560	0.49335
ENAH_rep3		0.43860		57	C	A1	41	47	898	254	-9.21335	-1.18448	-1.69988	-16.89338	-0.62833	13.63303	-12.49639	-0.38894	-1.84627	5.65877	1.96960	-1.14774	-2.28163	1.26157	-11.16971	-3.76063	-1.53103	5.17903	1.42222	-2.82865	-3.84563	1.30739	-1.57953	-0.80770	0.96313	-0.42825	-0.70659	0.01400	0.16952	0.62976	-0.18266	-1.23260	-0.55760	3.11433	0.16437	0.11997	2.20051	0.41932	0.50748	1.74280	0.92251	-0.80893	0.66839	-0.69457	1.47545	0.77140	-1.69356	-1.16410	1.71822	0.21779
RAB13_rep1		0.94118		17	C	A1	41	47	272	286	-13.29149	-1.48235	0.49224	-3.00537	4.21520	-1.38836	-3.60228	2.15667	-0.95164	-2.20631	2.40742	2.26323	-4.41082	-0.59607	2.04733	-0.21979	-0.68909	-3.17477	0.80066	2.32820	-0.39396	-1.05540	-2.12156	2.86974	1.67033	-1.69976	-1.14700	0.28791	0.47868	0.28005	0.22062	-0.14161	0.08148	0.13211	0.02502	0.74522	-0.33104	-0.51492	1.30050	0.46449	0.07766	-1.09235	-0.12106	0.02607	0.44085	-0.52079	-1.11182	0.67739	-0.15026	0.56213
DCTN2_rep3		0.95833		24	C	A1	41	47	172	341	0.80646	-10.99990	13.67134	3.52183	-1.15208	2.19449	-0.76553	0.76029	-0.63789	-0.06757	0.48797	0.89278	-5.28788	1.55500	-1.46878	-0.24963	-2.66271	-1.99821	4.95822	0.64044	-4.56849	-3.06449	2.26530	-0.60460	-3.36919	-1.38113	-0.43933	-0.47759	0.98572	0.39912	-2.06289	0.98436	0.53650	-0.97083	0.36922	-0.49752	0.44476	2.40392	-0.54941	-0.25876	-1.68188	0.52096	0.35559	0.46882	-0.42755	2.33557	-0.66520	-1.14508	0.47427	-0.06568
ALKBH4_rep2		0.93103		29	C	A1	41	47	450	354	19.61496	-10.48206	-4.02527	-2.89692	-2.00777	-3.95763	2.87583	3.81819	-7.98759	3.08854	3.85052	-2.57820	-5.84051	4.60253	-0.40684	2.89706	-1.23069	-0.21648	-0.10237	1.70828	1.22879	1.51299	-1.57498	-0.14744	-0.37901	1.74448	-0.76776	2.63851	0.66560	0.50724	-1.69457	0.02900	-1.13930	-2.90675	-1.75172	-1.66802	-0.16113	0.32337	-0.27695	0.90550	-0.14258	0.76865	-0.17488	-0.94969	-0.97213	0.54008	-0.18071	0.76991	-0.29829	-0.07907
MYO1C_rep2		1.00000		18	C	A1	41	47	870	732	-9.45638	-8.07545	1.23799	3.34178	0.53156	0.38112	-2.50593	1.31350	-3.92142	1.94619	3.01924	1.50604	1.23094	0.49485	-0.99351	2.09108	-2.08669	3.20075	2.02295	1.84619	-2.91575	0.45386	1.95684	-0.53003	2.41953	1.12731	-0.16558	-0.62725	-0.82137	0.99047	1.42041	-0.47476	0.09253	0.85051	0.46066	-0.47726	-0.23465	-0.66066	0.91507	0.43065	-0.68823	-0.19282	0.03972	0.94778	0.60918	-0.85728	-2.17293	0.09670	-0.51685	0.58047
MYO1C_rep2		1.00000		15	C	A1	41	47	845	855	-8.97200	-0.01126	2.62893	3.62309	2.56979	2.59785	-4.75586	-4.74073	1.31781	-2.43026	4.37116	-0.79862	-0.48292	2.55352	1.99417	-0.43933	0.09491	-4.05781	-0.12417	0.15597	-0.35562	-0.38387	-1.78586	-0.01361	0.33615	-0.16225	-0.63012	-2.37044	1.90347	-0.29323	0.34705	-0.27548	-1.16927	-0.17401	0.26978	-0.21591	-0.67292	-0.01812	0.01979	0.06016	-0.82156	0.50678	0.89744	0.78092	0.24513	-0.63095	-0.26333	-0.57227	0.44948	-0.21690
PARVG_rep1		0.98077		52	C	A1	41	48	752	324	-13.79708	-4.17282	3.56923	5.38907	5.29440	-0.63568	2.68317	6.67449	-5.10067	1.57808	-1.73298	-3.32367	-1.28731	2.31848	0.97297	-3.68005	-1.34588	-1.56149	1.14615	-1.28018	-0.94240	-3.13629	0.90547	-0.94899	0.24278	-0.62183	0.49630	1.39149	-1.83529	-0.49098	1.54435	-0.56132	0.00798	0.20341	0.74274	-1.13654	-0.77018	0.13295	0.98755	0.06768	-0.57649	0.63535	0.15942	-0.44565	1.39920	-0.53397	-0.15166	-0.10886	0.44725	-0.69848
BCAR1_rep2		0.87500		8	C	A1	41	48	509	391	12.33910	-20.67759	4.87564	11.14970	7.66078	2.53537	-7.29019	2.03523	4.31793	3.18350	2.90487	-0.31035	-1.34921	0.61275	-2.23281	2.90379	-1.25805	-5.14863	6.90046	0.66860	-0.39867	1.21956	-1.32921	-2.14530	-3.08483	2.93290	-0.85975	0.74800	2.17322	-1.44659	0.90194	-0.31151	1.51600	0.77639	1.34652	0.42180	0.80083	-0.42129	-0.25263	0.48531	-0.35606	-0.48670	0.25952	0.99156	0.56733	-0.03726	0.92074	0.62759	0.03726	-0.80897
CNN2_rep2		0.96552		29	C	A1	41	48	621	548	-7.14788	-4.25737	6.43654	2.64174	-0.36487	0.41093	-5.39023	2.89945	-2.48492	0.51506	2.23621	-1.09591	-0.49098	-0.40105	-3.47243	-5.21918	-2.47386	2.03243	0.68856	1.05174	-4.69871	0.33595	2.25541	-3.36113	0.76357	-0.57858	1.63998	-0.96599	1.58871	0.05396	-0.65848	0.45773	1.14091	-0.17454	0.58062	-0.36697	0.18195	0.94792	-0.03034	0.52318	0.46624	-0.83292	-0.57123	0.59435	-0.44205	-2.62556	-0.17590	-0.17484	-1.10263	0.38426
CD44_rep2		1.00000		30	C	A1	41	48	911	723	-14.38925	-3.96789	4.82643	2.56014	4.44191	-0.40796	-0.25761	0.80787	-0.05243	2.90422	3.92877	-2.29272	-2.64572	-1.77626	2.02861	-0.01739	0.98968	-1.59606	-1.77644	1.01946	-5.58482	2.62653	2.04447	1.12288	1.60863	-0.65801	0.34038	0.32045	1.14943	0.61740	0.14291	0.89856	0.61231	0.59130	0.37979	0.04450	-1.68443	-0.45957	0.21364	0.75630	-0.27244	1.02671	-0.05840	0.54092	1.17376	-0.74908	-1.28760	0.05394	-1.47528	0.46326
TNNT2_rep2		0.85714		14	C	A1	41	49	848	539	2.19954	-6.66198	-3.20613	6.24006	3.53481	-0.85773	3.56488	-1.75879	-1.00812	1.07902	-4.14889	0.07760	-3.99373	4.91770	-0.55031	-1.68810	-3.87451	-3.20196	-1.86515	0.30517	-2.66627	1.01624	2.69139	-0.52515	0.44776	2.46557	0.52953	0.23279	1.50215	0.24027	0.97858	-0.05609	0.41488	-0.83374	0.08082	-0.53030	-0.37755	-1.14124	-1.19954	0.93307	-0.34042	-0.06914	-0.10991	-0.91236	-0.49999	1.02187	-0.81095	0.06336	0.20465	0.52907
CORO1B_rep1		1.00000		36	C	A1	41	49	464	533	-14.11953	-3.44610	5.00858	1.77912	0.41465	2.31579	-1.19106	1.45059	-2.02487	2.12322	5.00050	-2.29842	-2.43690	3.86484	2.32975	-4.09531	-1.24609	-2.33770	0.74680	-2.52046	-1.91080	-2.52799	-1.47147	-0.58048	1.36547	-1.53845	0.37260	-0.66303	-0.42215	-2.59069	0.18031	1.12324	-0.66346	0.29499	-0.90999	-0.74883	0.20063	-3.03974	-0.16418	0.66429	0.10516	0.90466	-1.15501	0.27910	-0.67308	-0.71807	-0.71403	-0.25379	-0.24064	-0.22856
TNNT2_rep2		0.96000		25	C	A1	41	49	846	578	-3.90175	-5.63327	-2.20726	0.26058	2.46251	-0.33683	3.72226	-1.42360	-0.59694	3.96777	-1.93408	1.92284	-3.61089	2.76530	-0.72624	-0.23640	-3.79409	-4.69328	-0.67737	0.81557	-0.33212	-0.81877	1.32961	0.93186	1.97635	0.84135	0.88246	1.13792	0.52106	-0.87303	-1.49712	-0.28294	-0.21165	-0.04274	-1.08637	0.13958	-1.79566	-0.27318	0.15869	1.23798	-1.28017	-0.71772	-1.75018	0.01283	-0.92267	-0.02117	-0.62522	0.38499	-0.29077	-0.30135
SDC4_rep3		1.00000		24	C	A1	41	49	190	628	-5.52576	4.22059	-5.97294	1.64811	5.98404	0.58534	-11.15338	1.04941	3.21716	-2.63516	0.71734	3.17177	-2.63855	0.51736	-1.26347	-2.84957	-1.28299	-2.78538	-0.95811	-0.40844	0.93190	-3.34034	-2.02480	-0.76113	-0.95389	1.18065	2.13491	0.62141	0.56469	-0.65880	1.01078	-0.66445	0.93235	0.66319	-0.02137	-0.17629	-0.27306	0.39323	0.20568	0.21212	-0.25471	-0.40531	1.25387	0.55610	0.00169	0.81892	-0.40528	0.32282	-0.12991	-0.55118
AMOTL2_rep3		1.00000		60	C	A1	41	49	781	753	-12.84693	0.31684	1.61448	-2.42681	3.56701	-0.09347	-2.43337	4.68452	-0.62309	-0.80305	0.68999	-2.63299	-0.92898	2.52602	-3.82148	-0.92457	0.57364	2.85191	0.09641	2.14950	-4.71139	-0.74207	-1.88732	1.05922	1.00491	-1.30020	-0.32872	-0.23190	0.06166	0.01107	0.72170	-0.26533	1.61291	-1.12205	-0.06663	-0.43118	-0.63882	0.59396	0.92909	-0.96978	0.16193	1.36367	-0.49675	-1.95722	1.21892	-0.01716	-1.23093	-0.80085	0.07838	0.32768
BCAS3_rep3		1.00000		5	C	A1	41	50	703	201	-2.71280	5.65348	-2.74172	4.62105	-5.69196	-9.09624	-2.60182	8.51120	3.44494	0.54309	-0.57785	4.58303	-2.52339	-2.32534	2.26766	1.33623	0.58791	-2.49182	1.68204	1.90972	-3.56494	-1.27467	0.11344	4.66862	-1.11330	-1.20751	-1.70898	1.69792	-0.18814	-0.15354	-0.47178	-0.73143	1.54468	0.77801	0.13230	0.99673	-0.64463	0.43907	-0.70375	1.97054	0.59328	0.00023	-0.14453	-0.95165	-0.09922	-0.21627	0.30012	-0.52849	-0.93722	0.77432
TNNT2_rep2		0.94286		35	C	A1	41	50	76	558	-0.61392	-1.30050	1.49581	0.04450	4.55401	-3.35236	1.27350	2.02535	-8.07106	-2.94788	3.54671	-4.52620	-2.89219	1.86736	-3.63283	4.44954	0.35444	-3.55306	-3.88232	-0.27173	-1.73676	1.99877	-2.07251	0.34305	0.54817	-0.43229	-0.01810	-0.52359	-0.62559	0.41319	-0.87079	0.85145	-0.32316	-1.85876	-0.79945	-0.82244	-1.41820	-0.56354	0.00696	0.65418	-0.38285	0.06349	0.28239	-1.69220	-3.25373	0.16881	0.24877	0.59877	0.65136	-0.06169
MYO18A_rep3		1.00000		18	C	A1	41	50	360	737	-5.92324	-0.27548	0.78420	10.00342	3.68921	-5.28835	2.83910	4.73049	5.14810	-0.12071	-5.03003	2.29680	-5.25802	2.28313	-0.62668	-2.65842	-2.88565	0.57830	-1.76164	1.85021	-3.60235	-1.94408	-0.67870	0.64305	2.86640	-0.23348	-0.87777	0.63292	1.98421	-0.39948	-1.10289	0.76405	1.44267	0.85039	0.05718	0.05254	-1.84329	-0.33448	-0.87963	-1.00789	1.74359	0.62807	1.47303	-1.11171	0.88938	0.57900	0.10692	-0.04208	-0.94170	0.54566
MYO18A_rep3		1.00000		17	C	A1	41	50	406	748	0.58294	-1.81795	8.02006	9.10199	-0.30107	0.78776	0.39399	-3.88238	4.23440	-3.81057	-0.74091	-0.38914	-5.70340	2.29807	-1.23487	-2.26957	-6.71954	-2.94247	-1.40208	1.25450	-3.05964	-3.08665	0.56311	1.30594	-0.99108	1.54612	-1.06836	2.47087	-1.13543	0.84827	1.62467	-0.55586	0.28602	0.69808	0.78292	-0.28636	-0.64588	0.19316	0.25366	1.27520	0.47697	0.43594	-0.03577	-0.11145	0.73697	0.58655	-0.27533	-1.43138	0.17782	1.10120
CTNNA1_rep3		0.63636		44	C	A1	41	50	315	901	-11.67970	-3.15461	2.75452	2.32558	1.49655	-0.39897	0.16028	2.93565	-2.23399	3.50522	1.42939	-1.84646	-2.55926	1.06362	-1.10019	-3.27861	0.48062	0.72236	-1.95832	-2.33717	-3.28896	2.30913	-0.44011	0.25841	0.86478	-0.77450	1.58650	-0.73591	1.07413	0.98934	0.71787	1.12267	1.69750	0.09194	0.38068	-0.25615	-0.13128	-1.96698	-0.14764	0.91773	-0.20588	0.93118	-0.09623	-1.30293	0.51801	-0.43288	0.07351	0.42616	-0.09930	-0.50578
LIMCH1_rep1		0.87500		32	C	A1	41	51	255	137	-4.44455	-3.63657	-2.77669	-0.81879	-0.20576	5.81313	-2.08809	-2.78632	-3.55309	1.35659	-0.35471	0.02093	0.67892	-1.66984	-0.88305	2.04826	-0.03148	0.40750	0.67518	1.41427	-2.65539	1.27907	-2.17059	1.06303	1.92378	0.53620	0.44427	0.16939	1.93792	-1.41765	-1.02022	-0.18708	-0.50216	0.72264	0.71459	0.50037	-1.32021	1.20301	-1.39445	0.75796	-0.65609	0.90337	-0.35821	-0.72141	1.30345	-0.76572	-1.40668	1.17565	-1.22432	0.08227
TAOK2_rep1		0.67857		28	C	A1	41	51	465	210	0.51521	-0.74569	-1.97973	9.65078	-4.94199	2.73844	5.26498	2.48370	-1.63835	1.97011	4.03612	-2.04697	-0.27115	-0.40971	-0.34966	-1.26650	-3.02833	0.56881	-1.16781	1.74342	-0.07889	0.42370	-0.02593	-1.69104	2.06546	0.35797	-0.10533	1.16232	2.27667	2.38003	-0.91314	0.29474	-0.19037	1.34357	0.49204	1.47833	-0.11203	-1.30791	1.29991	0.08559	0.03067	-1.31721	0.64010	1.80895	-1.03302	0.51646	-1.02593	1.45650	0.53227	1.41557
PAFAH1B1_rep3		0.96000		25	C	A1	41	51	808	231	-11.60364	2.71682	3.11895	-0.74400	1.87266	4.68048	-7.07482	-0.94827	-4.52223	-1.13883	-1.69059	1.18933	-4.66338	-0.88670	3.99408	0.94119	-1.51947	-0.31148	-0.84199	-1.33000	1.10036	3.82172	-0.87568	-0.76379	1.96021	0.14512	1.20941	-0.04440	-1.45011	-1.41561	2.27861	-0.07885	-0.49429	0.52940	1.07009	-0.76914	-0.17506	0.26971	-1.44395	-0.07183	0.85469	-0.15023	0.33673	-0.07173	0.77809	-0.90517	0.19511	-1.35413	-0.94571	0.22004
SH3PXD2B_rep2		0.73333		15	C	A1	41	51	952	239	37.66552	-4.56617	2.14529	-10.35371	9.34656	-1.59960	-6.55639	-0.48872	1.79148	-2.49752	2.19296	-0.34870	1.80844	-2.16235	7.62086	-0.23548	0.19311	-5.95335	4.75343	1.45981	-3.53164	2.19554	1.43000	-1.03841	2.36584	3.07900	0.68206	0.10193	1.05969	0.04989	-0.91140	-1.51422	-0.90851	-0.74349	-0.98402	-0.48485	0.65266	0.67480	-1.91420	0.11404	1.15680	-4.33564	-2.10300	0.25603	1.13022	-1.27463	0.12188	-0.74802	-1.27497	-1.71416
KLHL5_rep3	PDPN_rep2	0.51429	0.45714	35	C	A1	41	51	505	282	-9.33239	-2.44046	0.88179	8.28880	2.91335	-4.28599	0.72867	2.92611	-1.09934	-0.16232	-0.42416	-0.53069	0.94935	2.32124	0.27584	-3.29783	-0.74392	2.62319	-0.58334	2.69324	-1.44180	-1.54107	1.40396	-3.14978	2.35605	0.33767	-0.38540	-1.09882	0.23115	-0.13740	-0.05898	0.94065	2.39544	-0.36005	0.29948	1.41105	-1.22979	-1.06624	-0.60448	0.20298	-0.18136	1.43469	-0.31598	-0.80101	-0.07733	-0.32833	-0.32531	0.00788	-0.33770	-0.08760
CONTROL_rep14		0.96667		30	C	A1	41	51	696	421	-0.73266	6.40204	0.86604	11.66881	-0.03300	-4.05476	-3.82878	5.67608	-1.17228	3.30544	-2.43632	-5.33270	1.61826	7.36721	-1.52836	-0.96007	2.28266	-0.30292	0.20921	2.95865	-2.17380	-0.21762	-0.81367	0.68929	-1.28803	0.35855	-1.11459	-0.64344	-1.34675	-1.71787	0.43908	3.20909	0.77127	-0.30327	1.61805	0.85714	0.25259	-0.36164	0.87606	-0.95538	1.38710	0.38037	-0.68774	0.37304	-0.26686	0.85669	-0.98932	-0.77326	-0.45125	0.54891
IPP_rep3		1.00000		19	C	A1	41	51	287	486	-1.85357	7.76902	0.80400	10.08204	-2.25228	-0.76886	-1.48153	4.85643	-6.49303	-0.10412	-2.39357	-5.77870	0.25980	3.97672	4.06731	-0.85856	-1.22836	-4.01854	-0.03071	1.46777	3.66973	0.74201	1.47212	-0.21065	-1.26391	-1.18072	-0.06520	1.57766	0.06372	-0.48116	0.04340	-2.38743	2.88340	-0.10574	0.31036	1.25766	-0.14892	0.19141	0.45398	0.29469	1.02860	-0.38069	0.22990	-3.38499	2.25512	-1.80620	-0.41951	0.27064	-0.47996	-1.90006
PAK1_rep2		0.96429		28	C	A1	41	51	323	733	-4.18399	-2.65433	3.01041	8.03405	0.47081	-0.02189	-5.36955	-3.19673	-4.05148	-1.67722	-2.14310	1.85252	-1.42675	-1.85440	3.68691	-1.26523	-1.29871	0.52740	2.62020	1.50258	-0.42900	-1.98893	-0.56790	-0.16073	1.44388	0.16510	1.75246	-1.39967	2.22965	0.91332	0.85846	-1.06486	-1.08221	-0.39954	1.08310	-0.05366	0.09471	0.09438	-1.43749	2.00771	-1.26962	0.21039	1.32118	1.16260	0.32975	-0.54796	-0.89444	0.01886	0.07312	-0.74343
P4HB_rep2		1.00000		19	C	A1	41	51	262	835	-9.21875	0.94290	2.87285	6.15233	2.24667	2.04404	-2.41243	3.04800	1.65473	-2.95258	-2.17533	-0.94060	0.71875	1.93188	-0.26417	-1.54402	-0.62360	3.41246	-4.11251	2.34231	-1.60857	0.23230	-2.31424	0.63878	0.53499	0.34713	-1.10467	0.93078	1.81648	0.65111	0.68044	0.61348	1.64226	0.66378	2.08825	-0.91846	-0.46286	-0.18037	1.10331	-0.22441	0.12079	0.79947	-0.17419	-1.85946	-0.97289	1.20369	-1.15180	-1.37257	0.16848	-0.42344
IPP_rep3		1.00000		28	C	A1	41	52	264	189	-7.90900	5.03403	-3.44004	-5.46817	4.42355	2.75521	-6.34833	0.96551	2.82853	-0.32435	-0.03724	-1.20677	0.11992	0.94614	-0.75912	3.18841	1.21289	-0.91071	0.53808	2.59035	-0.38076	-0.88895	1.73433	-0.55474	-0.81337	0.13321	-0.20107	-1.41840	0.17947	0.04867	-0.87120	-0.02325	-0.90376	2.86283	1.02237	1.07059	-0.24970	-0.05556	-0.73834	-1.17292	-0.09436	1.32834	0.00787	0.33203	0.20805	-0.09476	0.92617	0.85507	0.63236	0.87992
LDHB_rep1		0.85714		14	C	A1	41	52	463	232	-2.16031	0.10688	-2.60660	-3.77703	3.89817	5.01440	-3.82155	-0.98179	-0.23252	1.84844	0.49905	-1.42386	0.91942	-1.23705	2.75333	-0.17135	-1.04656	-2.23279	2.72090	3.79826	-1.47284	-4.25705	0.51442	-1.43355	-0.60562	0.32230	0.57947	1.01628	1.84544	0.09511	-0.85322	-1.56881	-0.93477	0.33457	1.20450	0.47499	0.05441	0.17502	-0.56250	-0.31254	0.49481	-0.26494	-2.90194	1.59166	-0.42740	-0.65416	-0.37963	0.03077	-1.12804	0.77821
GAS2L3_rep3		0.95556		45	C	A1	41	52	903	232	-6.85454	-6.69755	0.91661	3.65706	-1.15601	-3.92377	2.38504	2.41339	-1.76148	0.42599	2.64810	1.09186	0.70136	0.19825	-2.78958	-0.27828	-0.24391	-1.14263	-0.33477	-2.07295	-2.32959	2.45655	-1.06741	0.31533	0.63221	0.51882	1.07523	0.04177	0.27940	-0.30856	-1.07071	1.47611	1.23941	-0.63070	-0.80851	-1.10915	-0.42717	-0.83953	-0.44385	-0.60819	-0.52952	1.21945	-0.45526	-1.02952	1.20038	0.16886	0.41417	0.85787	-1.46261	1.93733
IPP_rep3		0.89474		19	C	A1	41	52	185	283	-8.15029	-2.26851	1.59876	-2.35329	-5.33788	4.57037	-7.03401	-3.27331	1.38994	2.44609	-0.79797	2.82074	-1.08878	0.34475	4.35814	0.26231	0.31693	-1.47165	-1.24395	2.23721	-2.00110	-0.44218	-1.31233	0.80216	2.17541	0.17769	0.41661	0.19504	1.69755	-1.72637	-0.09224	0.17847	-0.52823	1.76573	-1.13028	1.36315	-0.20174	-0.97019	1.48953	-0.31303	0.72234	1.21956	-0.01870	0.04595	-0.46889	1.13903	-0.08492	-0.15703	0.57731	0.33004
ADD1_rep3	MYO18A_rep1	0.60870	0.39130	92	C	A1	41	52	779	343	-5.13975	6.67637	0.09429	-9.59468	-3.72751	1.85473	-4.13394	2.67257	0.18123	2.04929	-1.98387	-2.02895	-1.61336	1.96515	2.00335	3.83782	3.12582	1.43059	0.30314	0.23720	1.34988	-3.82495	-1.56809	1.03594	2.02771	-1.50538	-0.39045	-1.43380	-1.60168	0.40239	1.06973	0.35094	0.04409	2.15090	0.72249	2.13406	0.27726	2.47891	2.97466	1.67369	1.82031	1.10719	0.30264	1.21777	0.33044	1.45904	-2.43385	1.74260	-0.69101	-3.36392
CIB1_rep1	WIPF2_rep2	0.43750	0.43750	16	C	A1	41	52	534	352	1.91283	4.64196	-4.04445	3.91304	8.90749	0.33791	-4.58577	0.52461	-4.98101	-1.29865	-2.55441	-2.72457	2.76593	5.10348	0.42094	-1.52582	-0.21717	0.81255	-0.22631	-0.65498	0.36377	0.68794	0.66248	-2.34968	-1.26644	2.03909	1.73530	-0.23754	0.02638	-0.13355	2.32955	0.62809	0.46634	1.23878	-0.44452	0.11603	0.46380	-0.00464	0.20458	1.57629	-0.14726	-0.94337	0.78086	-0.78352	-0.47924	-0.72085	-1.09266	0.57483	-0.34188	-0.98537
DAPK3_rep1		0.81818		22	C	A1	41	52	911	452	-3.18125	-2.73862	-4.59565	2.44773	-1.07285	0.91782	3.08950	-0.37722	0.03267	1.65259	-2.20073	-0.16031	0.95317	-1.99764	0.90255	-0.02234	-0.93130	-0.46291	-2.06422	3.55065	0.05909	1.57963	0.05344	-0.94141	-0.24735	1.58825	-1.59731	-0.26791	0.73407	0.63890	1.80419	0.84951	-0.33505	-0.10915	1.11167	0.65034	-0.42801	0.32427	-0.31910	-0.83770	1.29300	-0.82944	-0.17084	-1.12411	0.38008	-0.37255	0.27601	-0.40591	0.83364	-0.97733
DAPK3_rep1		0.66667		21	C	A1	41	52	937	506	-6.63458	-2.46530	-5.37476	4.88347	1.67427	-3.77031	1.65537	1.54051	0.24882	2.47406	-2.81427	3.73562	-0.79086	-0.89531	0.85320	0.23261	1.93801	-1.03972	-0.22245	-0.43827	0.81926	0.51601	-2.10112	-1.00180	2.20771	1.64118	0.84723	-0.52984	0.05983	-0.07768	0.88404	1.17806	0.47562	-0.38064	0.75024	0.76578	-0.89206	0.36465	-0.27375	1.64424	-0.34628	0.37376	0.93231	-1.12641	1.03178	-0.50992	0.61830	0.30727	-2.57240	0.51803
LIMCH1_rep2		1.00000		32	C	A1	41	52	367	500	-9.83060	-1.05292	4.78424	1.24746	-3.51500	1.81008	-7.08224	-2.26326	-0.58800	5.10464	2.10754	0.04185	-0.51097	1.72859	2.55587	-1.39343	3.96815	-0.92902	-2.89822	0.13871	-4.70480	2.32505	1.24854	2.81964	0.15405	-0.72759	1.39573	1.38326	0.33103	-2.17510	-0.20473	0.10169	1.03262	-1.18473	0.77485	-0.05972	-0.05237	-1.01278	0.64497	-1.81951	-0.50337	-0.97690	0.59987	1.88061	-0.48578	-0.53287	0.07845	0.58389	-1.44882	0.43083
CIB1_rep1	WIPF2_rep2	0.55556	0.44444	18	C	A1	41	52	559	549	-2.98063	7.32428	-3.81286	11.91950	9.25585	-2.08420	-7.21590	2.29619	1.01895	-1.50135	0.33119	0.11632	-1.99319	2.77634	0.13727	-1.40681	-3.21296	-2.38554	-0.40837	-3.71601	3.77636	-0.09238	1.14001	-3.08961	1.10493	0.99663	-1.31802	-0.85448	0.24968	-2.34590	1.34563	1.51364	0.39946	-1.02491	0.55650	-0.77443	-0.34952	-1.33661	1.27472	0.08594	0.02487	-0.08568	-0.61290	0.72252	-0.35041	0.16470	-0.06140	0.53829	1.27359	-0.37752
LIMCH1_rep2		0.96875		32	C	A1	41	52	304	560	-9.26081	-1.61152	4.71085	3.45853	-4.67423	2.05477	-6.78086	-3.56114	1.64849	2.10675	3.83220	1.61190	-1.99609	-0.71313	4.47703	-4.06698	-0.73801	-1.43632	-1.53726	1.82426	-2.31379	0.29341	-1.50594	-0.81453	2.24519	-0.75357	1.22566	0.44949	0.46950	-2.64358	-0.08445	0.96622	-0.47769	-0.19270	-1.27233	-0.84519	0.23577	-0.18902	0.52234	-0.13160	-0.10642	-0.47521	-0.29739	1.32984	-0.67824	-2.24729	-0.03810	1.30827	0.72706	0.00549
CARMIL1_rep1		1.00000		33	C	A1	41	52	854	676	-2.90029	4.20900	-0.57227	3.23237	3.82763	0.26550	-6.77153	-7.85322	0.34303	-3.64488	0.34015	1.68086	-1.20038	3.50283	2.82718	3.82025	-3.61516	-0.19739	0.80589	-0.31903	-1.89187	-1.27819	5.00672	-1.03320	2.90975	0.92883	1.14280	-1.30147	1.51147	0.65074	1.19247	0.02610	-0.67248	-0.03568	-0.10707	-0.89521	0.09259	-0.19614	0.20732	0.67610	0.07130	-1.42497	-1.01578	0.03399	0.89991	-1.02051	-0.35083	-1.24422	-1.56147	0.33552
HIP1R_rep2		1.00000		16	C	A1	41	52	263	763	18.37420	12.33714	-9.81847	8.84812	-0.98810	3.53948	-3.82003	3.35705	-6.45269	-0.38433	-0.13182	-1.40888	-0.72366	-5.63642	1.89531	2.13513	-3.62476	-0.92669	3.34652	-7.70817	-1.70509	0.66374	-2.70940	3.12030	-2.72595	1.52514	-3.20005	-1.64351	-0.02653	-0.19108	3.05811	0.48503	-0.65071	0.59581	1.98798	-0.21992	-0.03336	-1.02694	2.92210	-1.36123	-0.71837	-1.07443	-0.04184	0.29226	-0.65568	-1.19093	-0.63874	-0.37987	1.12312	-0.20735
MYO3A_rep1	PAFAH1B1_rep3	0.54545	0.45455	11	C	A1	41	52	279	863	20.11470	-3.64976	-5.18295	12.02941	-0.56975	8.14851	0.19575	0.53836	-3.03535	2.71670	2.11777	1.77409	-3.90821	-1.16462	1.46043	-5.51979	-2.36629	-1.11730	-0.36252	-1.61991	-0.77508	3.45717	-6.70011	-4.40470	-4.74471	1.82074	-2.46403	0.51577	1.11168	-2.96199	0.83889	2.03477	0.52745	0.97994	1.43121	-0.17037	0.61932	-0.22657	0.39966	-1.35571	-0.50734	0.14709	2.00263	0.48448	-1.04239	-2.79429	0.81174	-0.03828	0.25865	0.30543
MYO19_rep3		0.80000		35	C	A1	41	52	523	922	-9.97903	-7.37859	-2.03349	3.25874	4.50525	-3.37946	1.86956	1.40383	-3.04802	3.42591	5.42611	-1.21793	-2.00908	1.23047	-1.56108	0.79474	-0.42187	-1.86296	0.48098	-1.16680	-1.76442	3.11715	2.77273	0.17428	-0.56251	-0.03152	-0.18783	1.01420	0.58383	0.60704	-0.43532	0.75931	-0.63163	-0.66068	-0.54373	-0.15882	-1.44818	-1.00704	0.02737	1.00571	-0.52857	0.64429	0.37697	-0.52567	0.71141	-0.98500	-0.60697	0.31501	0.27708	-0.07334
ROCK2_rep2		0.90909		11	C	A1	41	53	633	284	-8.85843	-1.92005	5.60857	0.50459	2.22044	-1.91351	-0.04890	-0.10281	-3.52372	3.02524	-1.07273	-0.84000	-1.91332	-2.17088	0.22125	-1.32600	0.91116	0.73350	-1.33015	1.41847	-1.49895	-0.74414	1.20801	-1.66848	0.35939	-0.88323	-0.30526	-1.05476	0.04284	0.77734	0.91019	1.00768	1.52722	-0.78655	-0.53936	-0.13912	0.00565	-1.31555	0.92420	-1.15879	1.77126	0.97834	-0.47635	0.51152	-0.80948	-0.81046	-0.40813	-0.68427	-1.22194	-0.28362
ILK_rep1		1.00000		29	C	A1	41	53	745	374	-9.03981	4.35350	2.40555	2.54943	4.31098	-1.54540	-0.19304	3.58217	-0.83360	2.98887	-2.49798	-3.55481	0.59613	0.39467	0.68488	0.94893	2.90402	0.29720	-1.59241	0.32367	-3.17993	-0.15547	-1.40086	0.13797	1.08280	-1.09216	0.06168	0.22946	1.23266	1.18652	2.36129	0.77603	1.21573	-1.00367	0.17032	-0.16234	0.11602	1.11851	-0.85735	0.48821	-0.28408	-0.76890	0.18848	-0.68836	1.03597	0.39163	-0.85334	-0.25856	-0.95115	2.06606
RREB1_rep3		0.95652		23	C	A1	41	53	278	370	-0.88087	-3.33728	9.75679	0.04891	0.31908	4.13240	-9.43064	-2.29894	-5.66556	2.47314	-3.71522	1.28339	0.25202	1.96144	-3.07959	1.14234	1.19624	0.32252	-0.96215	0.59422	0.32642	-1.81028	-1.20125	0.65745	1.44979	1.13314	-0.12084	0.74001	-1.61621	-0.20835	0.63301	0.47094	1.12230	0.66529	1.48617	1.19260	1.02436	-1.08352	-0.09649	-1.55017	0.08105	-2.06953	-0.43646	-0.48372	-1.51054	0.21092	0.32111	1.20881	-0.66457	-0.46314
SHROOM1_rep1		0.69565		23	C	A1	41	53	97	416	-1.54064	8.33834	-5.88405	-0.37742	7.79261	1.48070	-0.81741	-1.62516	0.93821	2.33101	-6.54659	0.21772	1.11415	-0.41366	2.72577	3.97600	2.04064	-2.73495	1.71821	-1.72306	0.17537	0.74557	-1.81805	-0.36111	2.61313	0.59116	-2.23431	-0.83543	0.00375	-0.48704	-0.05026	-0.70538	-0.60105	2.55766	1.35921	-0.32620	-0.42162	-0.90302	0.73928	0.40065	-0.29787	0.44320	1.13213	0.26395	0.83138	-0.85740	0.88760	0.00884	0.75274	-0.92187
ADD3_rep2		1.00000		13	C	A1	41	53	210	611	8.60480	-16.80633	-2.43026	3.75647	4.10611	-3.41941	-0.31122	5.24265	-3.44373	1.10618	0.42384	3.32869	2.76215	-0.07935	-1.50273	2.32604	-2.17586	-0.75316	0.22256	-0.04078	1.41581	-2.73282	0.80529	-1.45749	-2.11120	2.31865	0.04696	0.27470	0.84282	0.07114	-1.80007	0.79992	0.16937	-0.80307	-0.55580	-0.19410	0.06742	-0.67930	-0.35794	-0.28576	-0.51173	-0.22250	0.64792	0.45047	-0.33016	1.38482	0.46557	-1.29580	-0.05918	-0.56671
FAM171A1_rep2		0.98077		52	C	A1	41	53	321	631	-12.16618	-3.18410	8.38827	-1.71340	-1.56379	0.91621	-4.63605	1.24506	-0.67666	1.97058	2.06494	0.10951	-2.17701	2.78630	2.51575	-1.45458	1.68139	-0.37988	-1.07050	0.34666	-3.65238	-0.41256	-2.14002	1.11825	0.30796	-1.18465	-0.26116	-0.25233	0.31393	-0.32262	0.68790	0.50756	2.12919	-0.78867	-0.44477	-0.38099	-1.27369	0.71916	1.32815	-2.13876	0.69626	1.60180	-0.89328	-0.00807	0.25400	-1.81984	0.04706	-1.13748	-1.77303	0.23558
PPP1R18_rep3		1.00000		21	C	A1	41	53	690	701	2.71461	-8.77152	1.47703	9.25866	-1.01049	-4.73089	-0.73907	3.06720	-3.52763	3.95931	-0.97820	0.62310	-2.04679	4.05667	-2.42115	0.03292	0.87837	-0.03795	0.84917	3.02543	2.26111	-0.03729	-0.65638	-2.89705	0.48839	1.23885	-1.32269	0.43441	1.47483	1.24892	-1.47456	-0.43319	1.31407	0.94808	0.53860	-1.51408	0.38590	-1.75226	-1.27963	-0.05405	-0.35388	1.30731	-1.34460	-1.04181	-0.28497	-0.90656	-0.23546	1.05758	0.16381	0.04240
GSN_rep1	EMD_rep3	0.58824	0.41176	51	C	A1	41	54	510	398	-12.53611	-1.18305	8.39128	-4.02680	-5.09611	-0.97242	-2.98653	8.35873	-3.94796	3.35077	1.46263	1.51854	-3.45357	4.38386	1.41604	-2.66713	-2.83405	0.02429	-0.89262	-0.50431	-0.24043	-0.11603	0.33486	-3.86853	0.43997	-2.71975	1.34327	-2.48526	1.08142	-0.69814	1.32280	0.27664	1.01445	0.87828	-0.53376	-0.16057	1.49920	-0.23104	0.45356	-0.51291	-0.05287	2.39880	-0.67873	-0.11643	0.08923	0.51826	-1.43786	-1.35991	-0.13430	-1.72445
PRKCI_rep1		1.00000		17	C	A1	41	54	754	408	25.65340	-10.89857	-3.36229	-1.54031	6.86655	-4.23990	-5.28382	2.02884	-7.14602	-2.69015	7.60106	-3.04909	-2.37563	2.19894	0.02123	0.82871	-2.32674	3.81300	-0.93021	4.57081	-3.35098	-3.09290	0.25888	-1.89986	-0.70797	2.70307	-0.61032	1.74919	1.27069	0.71316	-0.65507	0.47588	-0.15593	0.33130	-1.68251	1.16020	-0.84737	1.57173	-0.32189	0.77410	2.12315	1.03971	-1.04563	-0.76687	0.07768	-0.18603	-1.32323	-0.98071	-0.23607	0.11952
LPXN_rep2		1.00000		22	C	A1	41	54	689	818	-4.26797	2.33748	3.17163	-1.99055	2.65918	4.75225	-9.40286	-0.28377	-4.43199	2.60014	1.23655	-2.96289	-2.55866	0.56404	-2.17420	1.20534	-1.30862	0.27012	0.37023	3.60344	-4.06612	0.42944	2.66103	0.23563	-3.09116	0.94016	0.48064	-1.66822	-0.60707	0.16413	1.54764	0.24973	1.31556	1.34263	0.18941	0.84329	0.03011	-0.11185	-0.25256	-0.18957	0.43688	-0.03045	2.57753	0.31697	0.15325	0.89315	-0.68707	0.95197	-0.35260	1.18303
MYLK_rep1		0.85714		7	C	A1	41	55	855	149	-4.69318	8.69856	2.30688	2.99340	2.30741	-3.75186	-9.00326	4.54091	1.52751	0.22825	-0.05983	2.64515	-0.50395	0.41368	-0.17267	3.50411	-0.13073	1.17548	-1.20812	-0.77602	-3.87981	-0.14155	4.56120	-0.81912	2.01869	0.52453	1.07898	-1.30042	-1.28599	-1.71818	-0.08277	0.98503	1.66759	1.26962	0.68962	-0.94993	-0.78096	0.08703	-0.48060	0.20320	0.34060	0.51905	-0.62910	0.50898	-1.22315	-0.31438	-0.19414	-0.63269	0.07942	-0.09878
DPYSL3_rep3		1.00000		11	C	A1	41	55	718	346	-11.04313	0.78528	4.85669	9.16188	5.73366	0.53119	-1.28505	4.62888	-4.15198	-3.98723	-3.78506	-1.73133	-3.17077	1.68029	4.90364	-3.89457	-0.83777	-0.18230	1.91640	-2.01982	-0.59128	-0.88099	-2.73253	0.55859	-0.77658	-1.33541	0.84254	2.05615	-0.57344	-2.25498	0.39452	0.19409	-0.81097	0.75058	1.39077	0.50110	0.00379	-0.01600	0.12839	0.41858	-1.81470	-0.65175	1.20993	1.04633	0.50741	0.82109	0.78909	-0.37753	0.92258	0.85003
CARMIL1_rep2		0.90000		20	C	A1	41	55	215	805	-0.14513	5.67132	-7.98260	9.79847	0.35500	4.28318	-0.56973	5.16883	-3.91024	0.22831	0.87605	-1.53347	0.59104	-0.36952	-0.93787	0.33799	-3.17493	-1.06520	0.64383	1.43687	-1.16337	0.75860	-4.05851	0.91159	-2.08504	-0.01421	0.13433	1.87479	2.91815	0.70551	0.99541	-0.16922	-0.41736	0.09874	1.23749	1.40644	-0.82590	-0.46081	-1.43542	0.40896	0.69411	-0.06136	-0.42778	0.17506	-1.02814	-0.54449	-0.07101	0.14002	-0.87985	0.20846
CARMIL1_rep2		0.96296		27	C	A1	41	55	327	835	-9.20542	-3.83177	-2.71089	1.25786	0.93184	-0.71183	-0.67404	1.07357	-3.37886	2.37429	-2.08709	3.00629	-1.14360	-0.34998	0.35548	-2.19522	-1.48427	1.50225	0.49110	1.93071	1.29896	-0.38782	1.40986	-2.59379	2.08359	0.33261	1.38641	-0.50722	0.46708	-0.93006	-0.86981	1.32174	-0.08060	0.78567	0.18986	-0.69173	-0.03400	-0.46901	-0.29099	1.19290	-1.69913	0.17104	-0.26861	0.25413	0.30567	-1.26849	-0.41265	-0.40859	-0.79967	-0.04851
ITGB1BP1_rep1	PFN1_rep3	0.55556	0.38889	18	C	A1	41	55	789	901	0.40321	10.12595	-3.05977	13.97682	-5.62990	10.97089	-2.35382	12.52158	-5.91983	4.25140	0.85633	-9.39203	0.19557	-2.04034	-1.26260	1.31230	-5.14905	1.59808	-0.17589	-0.67233	-2.24462	-4.37901	-2.73759	3.14794	-0.96028	1.12364	0.14399	-0.49086	1.23809	-0.59462	-1.17053	-0.96974	1.91373	1.02956	3.32025	0.31278	-2.24581	-0.20096	-0.65567	-0.72499	-2.33221	0.58262	0.16231	0.02472	-0.10361	1.50433	-1.35185	0.83171	0.23524	1.72212
FAM171A1_rep3	MYH9_rep3	0.63158	0.36842	19	C	A1	41	55	376	926	-1.54434	-2.15473	-1.93531	7.17503	-0.34382	-3.11015	3.30833	1.22553	-0.26720	-0.10688	-0.63645	0.17714	0.33598	3.97738	-1.98792	0.89946	-1.45656	2.63462	-1.43391	2.38638	0.38356	-0.10691	-1.02375	-2.03577	2.37274	0.74082	-1.57242	0.50735	1.77888	1.43469	-0.79188	0.16579	-0.14418	0.33136	1.91030	-0.37953	-0.60490	-1.35975	1.71990	-0.93587	-0.78999	-0.42266	-0.95194	-0.21488	-0.25670	1.05430	-1.41368	0.20198	-0.00614	0.10614
ABI1_rep2		0.90385		52	C	A1	41	56	260	178	-8.45878	0.89636	6.84164	-5.65917	-12.84061	-1.24246	0.62410	8.22253	-1.70894	-1.09319	-0.31669	-0.76039	2.67686	5.86185	1.79705	2.50466	-2.33155	3.05175	0.53806	0.46975	-1.02814	1.67990	-0.57873	-1.87237	0.32671	-2.91453	0.86583	-1.14641	-0.12282	-0.17031	0.74036	-1.31038	4.03769	0.11808	-0.09012	1.16238	1.82954	1.46024	0.95432	0.66397	0.07171	0.60555	-2.28405	-3.06961	-0.38376	-1.48117	-0.89512	-0.20627	-1.80583	-1.08050
FLOT2_rep2		1.00000		31	C	A1	41	56	549	205	-10.91265	6.04522	-1.61066	-8.63104	3.68296	4.83433	-7.40365	2.74816	0.97187	0.30793	-1.93580	-0.91217	-3.40210	0.21042	-1.13589	-1.14445	-0.41148	0.30319	-0.10660	0.12584	2.41529	0.54424	-0.23912	-1.29381	-1.10962	-1.15258	0.62584	1.19468	0.34935	0.17742	0.06622	-2.74060	-0.01596	0.77998	1.48128	0.12799	-1.61408	0.86691	1.27171	-0.27576	0.58924	-0.32051	0.26739	1.14603	-0.78606	0.66830	-1.49925	-0.19335	0.34586	0.49891
TMOD3_rep3		0.60000		10	C	A1	41	56	263	243	2.51234	4.59250	-5.20745	10.27177	6.41409	-1.13626	-5.08934	1.98685	-2.29987	-3.32191	-5.09629	2.65058	2.28302	-0.84558	1.53132	2.39488	-1.97747	-0.20481	-0.01520	-2.03292	0.35838	0.57180	-0.19334	-1.82502	0.23231	1.90782	1.40307	1.02622	1.49675	-0.97377	0.83413	-0.24822	0.73097	0.12585	1.75104	-0.07911	-1.10025	-0.60761	0.41970	-1.06997	0.32292	0.06001	-0.78181	-0.51582	0.93776	-0.08964	-0.95712	-0.18532	-0.01779	-0.99892
MYLK_rep1		0.98571		70	C	A1	41	56	262	384	-13.31186	-2.76780	13.15113	-6.80994	-7.75991	-0.41474	-1.34356	5.21524	-1.21829	0.40742	2.35033	-0.13761	-1.92977	3.63609	5.64814	-0.13187	-0.81237	0.34508	-1.81474	-1.25179	-1.49245	-0.69438	-1.07169	-3.66627	-0.67246	-3.36538	1.33864	-1.89113	1.41307	0.12464	1.38966	-0.79588	2.38367	0.43998	-0.15189	0.67627	0.23376	1.00989	1.44922	-1.45699	-0.18974	-0.75159	0.46869	-0.18879	0.03697	0.01340	-0.84172	-1.79486	0.29878	1.54296
TWF2_rep3		1.00000		8	C	A1	41	56	434	538	-1.99481	6.07952	-2.67885	3.24927	2.48605	2.97066	1.90184	1.10181	-2.37701	1.13947	-2.76873	-0.98388	-3.44255	2.84837	1.50411	2.00199	-0.58252	2.28481	-1.18060	1.78747	2.65461	1.69485	2.75367	1.21478	0.42688	0.07808	-2.24740	-0.08140	-0.94280	-0.72818	1.67551	0.27890	0.04939	-0.88075	-0.08056	-1.13447	-1.71965	-0.62121	0.82957	-2.27569	-0.40495	-0.09028	-1.83553	-2.96262	-1.82092	0.72006	-0.42954	0.18270	0.27998	1.26767
DPYSL3_rep3		0.96078		51	C	A1	41	56	247	545	-9.33644	-5.35854	2.48089	2.47093	-0.00535	-4.28466	4.04364	3.67690	-2.74128	-0.85949	1.32963	0.26328	-1.14977	-1.52297	1.62867	-4.35309	-1.89589	-2.61172	0.83617	-2.46872	0.99653	-0.06649	1.23894	-0.05809	1.06108	-2.37759	0.33009	-1.51083	-0.29024	-0.79682	-0.49414	0.81785	0.15633	-0.05919	-1.04500	0.92991	-0.78995	-2.98145	-0.47182	1.47233	0.88363	0.45503	-1.56935	-0.16023	0.55686	-0.64965	0.87493	-0.05677	1.29073	-1.36849
IQGAP3_rep1		1.00000		39	C	A1	41	56	786	571	-11.90360	-2.18428	0.71041	4.55713	-2.01868	-0.26857	-1.12921	-0.90414	2.08366	1.37117	5.08940	-0.74079	0.14066	1.49244	1.99582	-4.23793	-1.12910	0.49877	-2.09272	-0.59897	-1.97927	0.72781	-0.93501	-2.69409	2.61230	-0.25764	1.95430	0.11250	-0.08882	-0.47218	-0.31347	1.09175	0.85076	-1.51303	1.55005	-0.68119	0.00199	-2.24075	0.79749	0.82324	0.87348	1.03262	0.43461	0.60160	1.40689	-1.29096	0.73396	0.16729	1.42543	0.71707
MYO18A_rep3		0.94444		36	C	A1	41	56	832	636	-12.16510	-1.62075	3.04574	1.59006	8.41165	0.11283	-1.23770	0.92144	0.05669	-1.21430	-3.67947	-1.38935	-1.19917	-1.58919	1.34047	-2.36870	0.37410	1.20934	1.75311	-0.46512	-2.29035	-1.72699	1.97369	0.56383	1.02613	-0.51219	0.72604	0.26968	0.08485	-1.69831	-0.84985	0.41608	-0.14281	0.20313	0.22743	0.50603	-0.22235	-0.52558	0.23679	0.32051	-1.02424	-0.04655	1.06379	0.24433	0.14824	-0.14035	-0.32581	-0.27055	0.59940	0.42804
TAOK2_rep2		0.92308		13	C	A1	41	56	474	705	10.41508	9.51561	-9.56142	3.43510	1.73520	0.21605	-7.41280	-3.37990	-2.77746	-3.01867	-0.14203	-1.09582	3.74453	8.08862	-3.63063	0.94444	-0.84772	2.86041	0.53298	-3.11313	-0.43995	2.55984	0.21864	-3.58833	-1.49514	0.65232	2.34670	2.42702	2.82909	-0.23404	0.41261	-0.19894	-0.23012	-0.50199	0.51372	0.45797	0.44628	-1.64545	-0.21387	0.45159	-0.37379	-0.75144	-2.04487	0.34565	0.33963	0.78917	-1.91418	-1.73143	0.29345	1.71467
GNA12_rep2		1.00000		10	C	A1	41	56	263	721	-0.45369	-2.39541	-4.41732	3.19674	0.69669	-0.06048	6.20679	-3.13070	-0.64494	5.08910	-4.24172	0.32706	-5.13198	5.37264	1.18551	0.10333	-3.42771	-3.50127	-3.99340	1.83862	-3.38120	2.39805	0.18281	0.81478	0.76430	1.09039	0.17660	1.74714	2.20924	-1.12120	-0.48773	1.07409	-0.90637	-0.39055	0.11460	-0.32753	-0.28754	-1.25864	0.25877	0.13829	-0.73460	0.97897	-1.53032	0.50481	-2.25953	-0.21990	-0.28685	-0.66823	0.16310	-1.29170
SPIRE1_rep3		0.96774		31	C	A1	41	56	770	754	-10.49215	1.86115	-6.64361	-5.64861	5.11370	2.76018	-3.23855	4.15963	-0.07085	-0.31911	-3.56060	-1.60881	-2.24526	1.82592	-1.41125	-0.00225	1.01767	0.83198	2.51791	2.50248	2.43757	-1.84183	-2.34748	1.79076	3.23467	-0.71545	-1.10626	0.21018	1.11254	-0.29293	-0.00420	-2.10919	0.02990	-0.33394	0.39835	-0.69942	-0.30934	-0.40572	-0.53733	0.18589	-0.19039	0.55129	-0.49421	-2.27398	0.45197	0.12678	-0.15291	0.00082	-0.06840	-0.20689
BRK1_rep2	RASA1_rep2	0.55000	0.37500	40	C	A1	41	56	543	755	-9.87995	10.06091	-8.03007	-2.46777	7.67331	4.81575	-6.64309	1.82247	4.96482	-0.47368	0.70734	-3.51908	-0.98897	1.44551	-1.40615	2.63016	0.24890	3.46195	1.08396	1.18676	0.08759	-0.03975	0.16026	-2.37371	0.05931	1.14392	0.47728	-1.51209	-1.12374	-0.57976	1.82304	0.86812	0.00892	1.13353	0.97622	0.05678	0.05877	-0.09570	-0.95981	0.15683	0.12609	0.27165	-0.52926	-0.36758	-0.58399	-0.13467	-0.02554	-2.12445	0.14379	1.42063
IQGAP3_rep2		1.00000		33	C	A1	41	57	603	283	-12.55348	-4.52117	-3.73706	2.40023	7.09971	-2.33579	1.10453	3.13237	-2.28324	-3.17789	-1.82073	0.12115	-0.34765	0.02563	0.70459	-1.45326	-0.99305	0.36438	2.71606	-0.83780	0.02501	-2.14271	0.31678	-0.09648	2.89125	-0.97567	-0.51330	1.19266	-0.55147	0.21059	0.62819	-0.30971	-0.06801	0.27955	0.34656	-0.01896	-0.13214	-0.82746	0.37474	0.34203	0.11679	0.07990	-0.81179	0.46685	0.87902	-0.18210	-0.33490	0.37761	0.06506	0.70751
FLNC_rep3		0.96429		28	C	A1	41	57	806	326	-7.44152	0.84090	-0.21292	0.17956	10.41687	4.32127	-3.87997	-1.42994	-1.87647	2.24255	-2.14008	-4.12046	-2.74251	-3.05287	-3.43758	-0.31428	0.22074	-0.26877	-3.82810	-1.49529	-3.23455	1.28661	-1.92467	-1.00984	-0.21401	0.72289	-0.37476	1.14286	0.79061	-0.00408	1.05110	0.73874	-0.32039	1.07490	1.14470	-1.34072	-0.53898	1.30291	-0.08302	-0.78281	0.24330	0.54740	-1.29897	-0.45038	0.49859	-0.43383	-0.28187	-0.29350	-2.13009	0.50073
FLNC_rep3		1.00000		32	C	A1	41	57	731	333	-11.80031	-2.09551	-1.64160	-0.32160	6.79420	1.02810	-0.54471	0.05066	-1.58752	1.24275	1.33245	-1.68616	-2.38121	-0.94779	-0.52338	2.38210	0.79853	0.00180	-1.29872	-0.99365	-4.54452	2.65056	-0.80597	1.32767	0.63381	0.21755	-0.14201	1.12162	0.81450	-0.62152	0.50966	0.31750	0.11207	-0.14016	0.90181	-0.28940	-1.69281	-0.07127	-0.50896	0.09051	0.53327	0.57463	-1.21090	-0.85621	0.23909	-0.25712	-0.84987	-0.70020	-0.37371	-0.39302
IQGAP3_rep2		1.00000		28	C	A1	41	57	546	329	-14.76821	-4.13829	-0.61849	0.89247	2.03631	0.92261	1.37188	3.17218	0.80982	-0.48334	0.37698	-0.94581	2.33199	1.68952	1.90006	-1.44384	-0.62026	-0.96396	1.43959	-0.75195	-2.22966	-0.32965	0.73432	0.28257	2.78137	-1.08592	1.17711	-1.08678	0.41614	-2.18141	0.41980	0.28248	-0.49853	-0.73228	-0.55772	0.41121	1.33784	-1.65909	0.39400	0.43421	0.40126	0.20327	-1.55838	-0.47984	0.11992	-0.99534	-0.55242	0.88587	0.67164	-0.86638
MICAL1_rep3		0.66667		9	C	A1	41	57	669	542	11.52575	-21.10547	-5.59689	0.85322	8.10918	1.80598	-7.16661	10.92965	-2.87953	1.58685	1.96246	5.19087	1.27632	3.71320	2.87060	5.79166	-2.83910	0.49693	-3.67574	-1.74423	5.09450	-0.73182	1.40513	3.19477	-2.11706	3.51830	-1.16978	1.11544	1.43917	-1.64128	0.54811	-0.10433	-0.26395	0.66980	0.77493	-0.07763	0.73012	0.74386	0.31943	0.41073	0.36566	0.29128	-0.26459	-0.59154	-0.62679	0.33565	-1.66346	0.82979	-0.43740	0.33501
MYO5A_rep2		1.00000		48	C	A1	41	57	354	713	-16.21315	-4.73380	6.74731	-3.55525	0.05950	3.72310	-3.02899	2.61328	-3.13866	2.65585	4.54782	-0.18493	-5.09040	1.14159	4.90724	-2.19426	-2.21602	-2.66237	1.90311	0.40756	-2.68246	-0.97991	-0.01671	-0.80950	-0.32305	-0.74160	0.25254	1.30503	-1.22485	-0.41838	1.33551	-0.90404	-0.79130	0.46751	1.03375	-0.06620	-0.43920	-0.71481	-0.06474	-0.26172	0.61944	-0.54665	0.07023	-0.70908	0.90650	-0.18979	-1.16119	-0.16811	0.22598	-0.47886
FLNC_rep3		0.96296		27	C	A1	41	58	414	124	11.51539	-5.18664	0.04604	-2.10095	4.13339	-4.00473	-1.79888	-1.43080	-6.39372	-2.65963	4.76677	-3.12478	-3.61031	0.74288	-6.20856	0.48825	-1.78854	-2.08821	-3.97099	1.23918	-2.21593	2.49288	-1.09606	-0.70135	-2.50785	1.48059	-0.05599	1.37197	0.45854	1.16316	-1.91359	-0.12939	-1.31869	-0.88769	-1.74107	-0.41248	-1.52428	-0.71477	0.37281	-0.76680	1.07776	0.33043	-1.16719	-1.14902	-1.08198	-0.54653	-1.73443	0.34072	-1.36827	-0.25248
WIPF1_rep3		0.90000		10	C	A1	41	58	586	179	-1.46281	3.18578	-3.19223	5.48631	1.25960	4.92963	-5.18194	3.26361	-3.99513	4.82845	-2.25044	-4.10591	-0.08375	1.31933	0.04622	0.61684	-0.24641	-2.91240	-1.00071	0.56795	-0.86452	2.36199	0.15245	2.06314	-1.77859	0.32878	-1.74051	0.97140	0.54437	-0.06106	2.77556	-0.76250	1.62361	-0.50951	-0.16682	-0.91641	0.48499	-1.26608	-0.12148	0.71016	-0.58717	1.35549	0.87586	-0.56729	0.31811	0.68290	1.10728	0.77281	0.23455	0.34496
IPP_rep1		0.69091		55	C	A1	41	58	294	778	-10.54750	-5.88079	6.36454	5.17685	2.90413	1.22577	-0.19126	3.66055	-3.36574	-2.20970	-0.23614	-0.84217	-1.34254	0.47709	-1.44196	-5.57852	-1.82386	-2.27049	1.29684	-3.45675	-1.15238	-2.21064	-0.03460	0.06507	1.31061	-1.61448	0.67466	-0.40122	0.18058	-2.96217	-0.65821	0.62786	-0.38228	0.02970	-0.64889	0.52320	0.13573	-1.56851	-0.37064	0.71692	0.15637	-0.36296	0.19340	0.52544	-0.94813	0.04044	-0.04835	0.51380	0.99629	0.24981
DBNL_rep3	AQP1_rep2	0.55556	0.33333	18	C	A1	41	59	466	281	-7.43234	1.92558	6.63685	4.27023	-4.54551	-1.35796	-9.32599	2.09005	-2.20778	-1.93817	1.21270	-0.33052	0.74437	5.61369	2.96308	-1.86729	-1.23683	0.00647	-0.93319	4.19544	-2.42068	0.57637	2.95591	0.69710	-1.11522	-0.25022	-1.62236	-0.59861	-1.05427	0.99806	2.34216	-1.39329	0.87907	1.25288	1.45244	-0.58266	0.88002	-0.78136	0.48249	-0.35461	1.29464	-1.24783	-0.70200	0.98230	-1.11508	0.33380	-1.16332	1.15856	1.15234	0.78859
CDC42BPA_rep2		0.71429		21	C	A1	41	59	815	413	-15.45237	-1.53603	-2.53451	-1.16056	5.35892	1.27104	-0.97786	0.83192	-1.60779	-1.34074	2.18001	-1.12332	-2.11793	0.82044	-0.61987	-0.14141	-1.29066	2.65923	0.80280	1.32037	-2.48120	1.42179	-0.78260	2.06258	3.37084	-0.16326	-0.62709	1.01028	-0.06663	-0.16920	1.17101	-0.50977	0.05313	-0.34342	0.84310	-0.54842	-1.44717	-0.97228	0.83362	0.00296	-1.02343	0.88996	-0.28567	-0.74810	-0.50456	-0.06078	-1.59759	0.77743	-0.20558	1.17280
EPB41L1_rep1		0.59524		42	C	A1	41	59	793	506	4.66896	5.49000	3.10421	6.67328	-5.46136	6.16094	3.54662	0.98719	-6.63467	-1.52540	2.40664	-3.24752	-2.10717	0.45410	-0.36884	-1.89111	-1.19490	0.67532	2.47198	-0.99077	0.84816	-1.93264	-1.95241	0.77638	3.13610	-0.23250	1.96246	-2.40744	2.26622	0.33851	0.25428	-0.45896	-0.25490	-1.85066	0.13912	-2.40658	1.23943	1.42443	0.88018	2.50093	0.71598	1.19112	-0.08837	-0.69495	1.50182	-2.57207	0.73387	-0.86448	0.31137	-1.03997
ARHGDIA_rep3		0.93103		29	C	A1	41	59	259	683	-4.01273	-3.13388	2.30869	3.01918	0.56807	-3.76699	1.69199	0.01085	-4.26226	-2.24645	0.46347	-1.25723	-1.80662	3.13005	-1.28217	0.23503	-1.07139	-0.08081	0.07713	3.38805	0.26200	1.52370	-1.06988	0.85617	1.23936	-0.33289	1.87394	0.46836	0.94897	0.26514	-1.48529	1.42891	0.02197	0.06138	-1.18428	-0.64947	-0.95609	0.17496	0.39303	0.77166	-0.43660	-0.34963	0.38798	-0.80131	0.40170	0.63816	-0.66865	-0.07843	-0.39052	0.62603
ARHGEF18_rep1		0.95238		42	C	A1	41	59	282	763	13.68443	-0.67557	10.19687	6.19324	-12.30996	-1.90795	0.34165	5.48487	2.98827	1.06843	-5.24800	-2.78897	-0.40910	0.72573	-6.04337	0.09425	-1.91941	4.40125	2.40669	6.36105	-3.06122	1.32863	-1.95659	-1.19037	-1.50355	0.87281	-0.03844	-0.29329	-1.83676	-0.70304	-1.32586	3.11605	2.32749	-0.20525	0.03618	3.09693	0.64616	1.36614	-0.50931	-0.41734	1.86659	0.42572	0.67293	-0.78701	-0.93432	1.76616	0.10372	-0.05889	1.04840	0.59292
FAM89B_rep2		0.90000		10	C	A1	41	59	504	797	-5.12594	2.20099	9.58572	4.03847	-3.56442	0.58653	-12.33699	-3.63192	1.61757	4.14340	3.09072	0.71811	-2.51082	5.98853	0.95592	-2.34975	4.02622	-3.52095	-3.46096	-0.19186	-3.23274	1.25042	1.10089	-0.66985	1.03977	-1.10632	-1.18245	-2.49393	1.54589	-2.49619	0.22127	0.52027	0.14134	-0.13068	-1.64007	-1.19720	0.74803	-0.92504	-0.03412	0.18253	0.41287	-0.63980	-0.91654	0.29402	-0.11151	-1.24498	-0.78762	-1.02137	0.16401	1.32688
GAS2L1_rep1		0.93333		30	C	A1	41	59	302	854	-3.63062	-5.55051	3.97276	5.23215	-2.02624	-4.56898	2.29165	-0.56861	1.26578	0.03419	-0.93324	-0.74200	0.13847	3.53286	1.27579	-1.11556	1.34855	-2.70598	-0.68612	0.80568	-1.22028	0.76119	0.72116	3.39548	2.15437	0.39649	-0.20636	1.54445	-1.72338	0.80310	0.63467	-1.27016	0.47511	-1.21619	0.75907	-0.95594	-0.04834	-0.35140	-0.55844	0.26195	-1.58391	1.60192	0.04243	-0.46089	1.15193	-0.14055	-0.20446	-0.64071	-0.01393	-1.24351
DMTN_rep2		0.94872		39	C	A1	41	59	721	917	-6.41042	3.21061	1.86971	1.16311	-3.62377	2.08710	-7.06633	7.02003	-2.66943	-0.61421	3.49719	-1.48897	-1.70670	-1.38560	-3.07429	-1.59150	-4.21247	1.97631	-1.74351	2.27884	-3.44592	-1.66140	-1.15623	1.53862	2.05196	-1.53936	-0.27509	-0.36752	2.11663	0.81748	0.64881	-1.55499	0.11093	1.05294	0.27982	1.67094	-1.58232	1.57535	-1.78290	0.50485	-0.38951	-0.57937	0.58559	0.33607	0.96902	1.35972	-0.57308	-0.56965	0.17447	-0.01940
PPP1R9A_rep1		0.85185		54	C	A1	41	59	288	936	-8.66372	-2.27335	1.75820	0.41064	-3.87996	-2.08333	0.92151	2.49835	3.16629	-1.92297	-3.55785	4.66419	-2.57669	3.36081	1.29280	1.58086	-1.35340	-0.55300	-0.03964	1.45824	-3.29506	-0.68088	-0.82304	0.38029	3.77964	-0.68558	0.87043	1.80281	0.46146	1.28273	0.51718	-1.73500	0.90847	0.79402	1.25259	0.47999	0.38104	-0.61739	0.45132	-0.12319	1.50430	-1.23474	-0.35958	-1.02945	-0.76325	0.16588	0.39405	0.41311	0.66538	1.34983
CARMIL1_rep2		0.75000		12	C	A1	41	60	320	171	-12.84251	0.30128	1.17768	-2.46180	3.52963	-1.35683	-1.14722	2.62409	1.13804	-3.42583	1.63504	-1.08835	-1.88449	1.72473	1.44556	1.77525	0.62700	0.09262	-1.39838	2.47143	-1.04544	-0.22366	-0.43802	1.15648	1.05733	-1.18458	0.30848	0.44027	0.03673	1.13683	0.86556	-1.22272	0.56635	-0.56438	0.95512	-0.43919	-1.95749	0.13387	-0.69520	-0.85908	-0.64466	-0.01974	0.48139	-1.58851	-0.96734	0.54624	0.96634	-0.61191	-0.22279	0.61860
FAM89B_rep2		0.66667		27	C	A1	41	60	699	243	-12.55424	-0.08721	-5.43557	-4.31535	1.00963	2.62584	3.37216	1.86365	0.42775	0.34472	0.68045	-2.00028	0.22778	0.70889	1.63882	1.03985	-0.46661	1.17597	1.56896	-0.19385	0.36501	1.15684	-0.32819	1.47937	3.04237	-0.70458	0.47597	0.52623	-0.66104	1.06197	2.12566	0.55371	-1.59519	1.70911	-0.66548	0.09155	0.77339	-0.08857	0.78244	-0.78887	0.76989	-0.80012	0.19446	0.26410	0.04537	-2.08466	-0.20293	1.78841	0.89454	-0.67586
FAM89B_rep2	MYL9_rep1	0.50000	0.45833	24	C	A1	41	60	632	277	-6.87539	-3.69978	-3.07475	2.59761	4.91496	-0.08936	-2.06359	-1.68921	-1.17033	-3.36681	1.85103	1.14840	0.73453	-1.84401	-4.10782	0.35932	-1.16047	-2.22416	0.40897	-0.61859	-1.69984	2.96224	-0.53389	2.66678	0.24494	0.34334	-1.03061	0.31713	-0.52052	-0.27538	0.67492	0.97976	-0.39746	-0.48310	-0.14626	0.24793	-0.32483	-0.39233	0.78920	0.14554	-1.13764	0.14171	0.74158	1.22224	-0.47980	-0.40308	0.08444	1.26647	0.44240	-0.72180
MAD2L1_rep3		0.97115		104	C	A1	41	60	312	326	-1.67061	10.68873	14.73577	-8.29836	5.27713	-7.59486	1.64341	2.59004	-3.30211	-2.82824	0.85220	-4.59484	-3.97622	2.80783	-0.40799	4.83584	-0.69207	-3.31787	-1.98080	-0.93860	2.11496	0.53753	1.19941	-2.64845	1.19650	-2.90985	2.50078	-2.22474	-0.39501	1.03901	1.07373	-0.89035	0.91008	0.91424	0.58174	-0.51411	3.93582	0.92837	0.42674	0.38635	2.29504	0.37915	0.47460	-0.15766	-1.81805	-1.30241	-0.37613	0.40683	0.34821	0.46433
SRF_rep2		1.00000		16	C	A1	41	60	764	337	-14.01100	-2.04610	-2.64487	3.45629	4.66911	-1.85436	2.89365	5.67499	1.75244	-0.81039	-1.69141	-1.46491	2.94342	2.91901	-0.99535	-2.04425	0.93277	0.62473	-0.65895	-0.95294	-1.49394	1.02319	0.20528	-0.90384	2.35056	-0.52275	0.83816	-0.04502	0.24634	-1.42670	0.19777	1.00433	0.96957	-1.61920	0.78960	-0.11090	-0.32867	-1.21288	-0.01867	0.99460	-0.03052	0.39817	-0.56620	-0.74526	-1.34474	0.01109	0.44150	-0.71612	0.97367	-1.03631
PALM_rep3		0.96154		26	C	A1	41	60	916	445	-6.35532	-2.38797	2.08293	5.11121	-1.53816	-5.16953	1.08323	-0.20700	-1.10370	0.56410	1.39784	-1.26880	-1.07420	1.88213	-0.55554	-3.70905	1.67547	-1.42933	-2.51209	2.31304	0.69094	1.89661	-0.41513	0.52975	2.11816	0.63374	1.17699	-1.36956	-0.17471	1.78695	-0.51262	1.75348	0.32982	0.41879	1.35802	-0.31020	0.36603	-2.35644	0.01782	-0.33217	-0.52425	0.34620	-0.49088	0.47806	0.87368	0.31160	-0.67482	-0.46644	-0.53439	0.39065
CFL1_rep2	ARPIN_rep2	0.57895	0.36842	19	C	A1	41	60	801	470	-12.75640	-0.09665	-3.78333	0.76602	7.42674	2.47766	-1.05284	1.04282	0.50764	1.30302	0.74523	-1.35424	-0.63869	-1.22769	-3.21532	-3.75224	-1.24719	3.44516	-0.50772	-2.00429	-1.24481	1.52458	-0.53002	0.35066	1.70198	0.07296	0.88480	0.19258	1.02760	-0.87632	0.22787	0.65427	-0.05681	0.30673	0.28218	0.75263	-0.73476	-0.97026	0.55194	-1.66752	-0.35314	1.08195	1.13012	0.88371	-0.04646	-0.22444	0.32321	0.79242	0.13532	-0.96201
BCAR1_rep2		1.00000		11	C	A1	41	60	888	595	-4.10929	12.08782	-8.45697	10.90846	1.86049	6.51972	-4.66210	5.29478	-1.65692	-4.67324	0.73372	-4.52814	1.59382	1.34422	0.39075	0.49215	-3.94841	1.25806	-0.31628	-1.08323	2.56843	-1.14751	0.90111	2.65632	-0.75071	0.73482	-0.29904	-1.82073	-0.19156	-2.30036	1.09899	1.76740	0.53130	0.45109	1.26304	0.84622	1.00746	-0.86981	-0.29118	0.99344	0.22421	1.14839	-0.40955	0.17701	0.40540	0.76608	-0.87942	1.19912	-1.18008	0.39310
CTNNA1_rep3	ENAH_rep3	0.64286	0.35714	14	C	A1	41	60	462	761	12.91756	-17.46792	18.03948	10.53163	3.34889	1.18144	-9.73170	3.64551	4.55266	1.77908	1.15845	-1.73968	-4.08689	-2.58903	-7.25431	4.62531	0.84976	-2.87848	6.80902	2.58518	2.20133	3.43975	-1.54369	2.00012	4.30109	2.36404	-0.79755	0.49009	1.60908	-0.16687	-0.24904	0.60643	2.31981	-0.43910	0.72163	0.49972	0.88433	0.86477	-0.02488	-0.15392	-0.72136	-0.08439	1.37009	0.80292	0.91064	0.85716	-0.24216	-0.33711	0.14503	0.10396
VIM_rep1		0.94444		18	C	A1	41	60	795	863	-9.04339	-0.08892	4.36350	0.92165	-5.56525	1.27708	-4.54356	3.89779	-1.84541	1.16629	2.90048	-0.76636	1.64133	1.98148	2.05506	0.98779	-1.16986	1.86527	-0.71302	3.01109	-3.94173	-1.04462	0.56808	1.68234	1.79244	-0.95318	1.61102	1.16566	-0.65654	0.82772	0.46479	-0.21865	0.96159	1.42827	1.57514	0.33996	0.45169	-0.32169	-1.81527	-0.95397	-0.73729	-1.31063	0.26272	1.36453	-1.36874	-0.51478	-1.45243	-2.18525	-1.05798	1.75350
FAT1_rep3		1.00000		34	C	A1	41	60	673	895	-1.19293	-0.20089	4.06701	0.09913	8.87644	-4.40162	1.47018	0.66379	-2.14643	-1.88011	1.41323	-3.95672	-5.42754	-4.38822	-3.32439	0.97180	-0.23473	-3.24654	-0.35005	-0.47460	-3.22727	-0.02797	-1.95994	1.31867	-2.74148	0.65406	-0.67082	-1.25342	-0.52925	1.13587	-0.37893	0.48737	-0.40662	0.06804	-0.61678	-0.60552	0.04055	-0.39308	0.37948	-1.01076	1.07635	0.09720	-1.06512	-0.78048	-1.30578	-0.25537	-0.47510	0.80485	-0.15992	0.35851
CONTROL_rep6_	LPXN_rep3	0.43243	0.37838	37	C	A1	41	61	527	167	8.11161	1.54169	-5.26930	-1.70928	1.64727	-6.82869	-0.96250	5.97499	-7.93645	2.93768	-3.50924	3.22536	-6.43356	0.02354	1.54295	-1.61590	-0.60743	0.22132	0.83253	1.63096	3.30157	-2.12188	-1.60460	-1.40551	1.30020	-0.18852	-3.83114	0.25961	-0.30925	0.64062	-1.04091	-0.55907	0.17565	-0.08777	-0.05661	-0.86666	-1.40275	-1.08925	1.09442	-1.93764	-0.32318	-0.17194	-1.22784	-1.46507	0.20986	0.09067	-0.05844	-0.05427	-0.40151	-0.98771
DCTN1_rep3		0.93939		33	C	A1	41	61	71	259	-10.41832	0.08630	-1.52243	-2.87744	-3.74543	7.34939	-0.29803	5.41521	0.07668	2.15304	0.93205	-2.72583	0.82990	1.43840	0.65236	2.56479	0.18249	1.50486	0.66934	1.93142	-2.04225	-2.79162	-0.09161	1.01221	2.14189	-0.23683	-0.72109	-0.23912	-1.93987	-0.82977	0.98218	-0.03908	1.06857	0.18969	1.25596	1.74727	0.89790	-0.44227	0.61511	-2.11509	-2.61032	1.53169	0.16003	-1.16543	-0.31698	0.48490	-0.62655	-0.66794	0.21966	-0.39687
BCAR1_rep2		1.00000		16	C	A1	41	61	308	342	-10.17862	6.77008	-7.02328	4.99840	4.64024	0.23266	-9.07038	5.85090	1.12643	-2.32616	-0.54126	1.25290	-0.90340	2.51532	0.17554	-0.87638	-0.89921	-0.28329	0.50071	0.94922	-1.33681	-1.08441	-2.16676	1.13428	-0.74527	1.41757	0.99993	-1.17262	-0.37070	-0.85049	1.32196	0.23712	0.88037	1.06785	1.60545	1.06213	-1.02078	-0.23053	-1.15295	-0.88423	-0.29157	1.20164	0.09545	0.35475	-0.65820	-0.08609	-0.44661	0.46182	-0.30927	0.45110
MYO1E_rep3		0.94872		39	C	A1	41	61	517	377	-8.94914	-2.34391	3.16716	-0.95801	3.86699	-3.77990	1.89359	2.87039	-2.92358	1.70412	4.90160	-1.84866	-2.31745	0.86130	-1.61143	1.07677	-1.64742	-4.53869	-0.91908	-0.20040	-1.33540	1.65480	1.55088	0.12646	0.24140	-1.66930	0.59613	0.41602	0.10195	0.89906	-1.19425	0.44534	-0.23350	-0.00443	-0.71892	-0.44343	-1.46855	-1.49496	0.99903	-0.04299	0.88408	-0.02526	0.00740	-0.25042	-1.24588	-0.79814	-0.18993	0.58557	-0.70310	-0.61883
FLOT2_rep2		0.97561		41	C	A1	41	61	531	708	-11.09319	1.46295	0.81268	1.66122	1.56421	-0.81778	-3.46543	4.56215	-1.01916	0.06051	0.48771	-2.80894	-0.55346	6.11865	-0.27989	-0.17170	2.29814	-0.28071	-0.50726	2.44560	-3.35515	-0.01103	-2.93910	1.19438	0.67182	-0.16129	1.53789	0.08180	0.32026	0.82593	0.89442	-0.26560	1.61846	2.11080	-0.50282	0.04506	-0.69154	-0.20319	-0.85848	0.17800	-0.09760	-0.58646	-0.87486	-0.05913	-0.74112	-0.41191	-1.05694	0.51986	0.56756	-0.19705
FLOT2_rep2		0.93939		33	C	A1	41	61	744	715	-9.45141	5.12324	-2.44416	1.28457	7.06025	0.03570	-0.79979	5.30119	-3.75084	3.38380	-0.61740	-4.06679	-5.29231	-0.16770	0.25388	0.71255	-1.77484	-0.27324	-0.65832	1.45624	-1.09090	0.22786	-0.32552	-2.02405	-2.37460	0.20580	-0.62100	-0.74803	-0.38060	-0.35381	-0.28076	1.11573	-0.14343	2.21274	1.13219	0.98099	-0.49611	-1.19220	1.12462	-1.64493	0.37647	0.66188	-0.87208	-0.44868	0.04034	-0.60348	-0.94449	-0.00561	0.33794	-0.24806
STX1A_rep3		0.97826		46	C	A1	41	61	261	780	-12.93637	-1.51849	9.51353	-3.72898	-2.69207	3.78594	-2.76845	0.10675	-1.34625	5.14181	1.75465	-1.32679	-3.92941	3.21306	5.31448	-3.27047	-0.21463	-1.23085	-1.27514	-0.65232	-2.13266	-1.58497	-2.48275	-1.58359	-0.06476	-0.56998	0.74828	0.36501	-1.97228	-0.58489	1.54014	-1.52113	0.19844	-0.62764	2.20208	-2.29388	-0.44540	-0.77554	-0.91760	-0.63928	1.55569	-1.61515	0.47291	0.25860	-0.88108	0.53995	-0.84891	0.14485	-0.00871	0.23610
STX1A_rep3		0.91176		34	C	A1	41	61	335	903	-11.85539	-0.15162	8.73521	-0.33830	-0.22898	0.60359	-4.60557	0.52022	-1.92478	4.78916	-0.16491	0.01348	-4.65338	1.74729	5.45984	-1.55020	2.10949	-1.88797	-1.94297	0.02594	-3.10584	-0.56258	-0.69217	-0.92829	0.31980	-0.34517	0.86136	0.26743	-0.51132	1.02211	1.44417	-1.07434	0.41822	0.54595	2.06471	1.12175	-0.05377	-0.46851	0.05220	0.50626	1.50406	-0.48298	0.85031	-0.67158	0.52737	-1.49856	-0.53498	-2.09926	-1.49412	-0.84284
ADD3_rep2		0.77778		9	C	A1	41	62	666	112	16.52229	-17.24711	3.34802	5.31057	3.30196	12.06476	-6.32438	10.47479	4.79439	2.04440	-2.21703	-2.29597	2.86375	0.66734	-1.96759	-6.20621	1.93067	-8.09922	-6.44177	1.69378	1.77540	2.95829	1.16476	-0.39671	0.48040	2.72611	-0.95677	0.39509	2.61151	-1.30275	0.54475	-0.83376	1.09014	1.11491	2.09594	0.58092	1.66143	2.23993	-0.00708	0.62118	-1.06334	-0.16448	-2.11694	-0.03096	-1.20247	-0.57443	2.16816	0.46103	-1.17817	-0.88241
MYO1E_rep1		0.41176		34	C	A1	41	62	394	866	-0.95475	4.15132	6.10837	1.28141	5.00151	-6.24025	2.80981	5.37421	-5.56084	2.49898	5.87965	-5.30360	-5.06551	6.86408	-6.06241	-1.77051	-3.67009	-1.63177	-2.39762	-2.05863	-0.18939	0.99769	1.25386	-1.60041	-3.32551	-0.55964	0.60002	-0.17451	-1.17591	1.85596	0.18451	1.08200	1.31093	-1.54813	-1.38953	-2.31984	-1.50655	1.00428	0.55409	1.89797	-0.51889	2.41473	-1.08285	-1.53019	-1.14916	-0.55876	1.06218	0.56354	1.64967	1.77859
ADD3_rep2		0.75000		12	C	A1	41	63	164	431	-11.29521	0.99457	1.31443	-2.14370	4.45465	2.46993	-3.62682	3.74359	-0.99885	-3.65706	1.57179	-2.13323	-0.25671	4.06594	-3.82165	-3.49915	-1.34955	-2.74718	-0.22212	1.55355	0.91599	-3.09475	-1.45982	0.68891	1.01769	-0.89974	-1.00328	-1.33201	0.67455	0.69237	0.07521	-1.03997	0.35617	0.40604	0.83414	-0.36971	-1.38171	0.77381	0.47722	0.43750	-1.80216	1.10759	1.29465	-1.04071	-0.09621	0.93235	0.52559	0.39596	-0.36313	0.41795
ALKBH4_rep2		0.80000		35	C	A1	41	63	650	478	-14.19022	0.15334	-0.66048	1.18710	2.14373	2.82538	2.10546	6.97426	-0.02495	-0.68000	0.48599	-3.78999	-0.31561	3.23549	-0.10169	-2.11906	-1.39044	-0.63477	0.60479	-0.82700	-1.15967	-1.78771	-0.08896	0.30169	0.80835	0.11183	1.03212	-0.37311	-1.94583	-0.44622	1.73154	-0.72408	-0.00628	0.09416	1.29930	-1.27787	-0.22728	-0.90654	1.09058	0.08693	-0.19285	-0.17941	-0.91072	-0.73590	-0.54635	-0.78716	-0.84281	-1.31069	0.52310	-0.30479
NCKAP1_rep3	CONTROL_rep10_	0.52500	0.45000	40	C	A1	41	63	554	548	-5.64867	0.58491	8.39866	-1.36675	-0.50604	-5.96149	0.58557	4.88032	-1.78596	-3.63475	1.65694	-2.87918	-1.77243	1.63992	-1.17854	-1.20426	0.66046	-2.31943	0.55150	2.64227	-1.80849	-0.85060	-1.39494	0.38720	-0.62079	-2.89353	-0.61732	-2.58405	-0.10972	1.35697	0.62699	-1.45954	1.86649	-0.07382	0.04481	1.03950	-0.68919	0.40445	-1.08470	-0.53719	-0.94032	-0.58721	-2.07351	-0.44361	-0.07872	-0.31429	-0.74361	1.09101	1.76219	-0.16588
CNN2_rep1		0.91304		23	C	A1	41	63	622	724	-5.26753	-3.60751	-5.18352	-2.15511	4.66005	-3.53035	2.60675	0.37500	-1.52954	1.24042	5.88558	-2.38290	-3.06171	0.76779	-3.94200	-2.59062	-1.56820	-3.26703	1.49552	-1.33823	-0.07723	1.40314	1.48041	2.35024	-0.35414	-0.44048	0.68517	0.10465	0.34632	0.65349	-0.97901	1.37006	-2.65482	-1.24177	-1.34250	-0.74144	-0.10795	-0.06804	1.09500	0.10509	-0.16469	0.03759	0.25247	-0.06981	1.39447	-0.32578	-2.14748	1.15053	0.82946	-0.37956
KPTN_rep3		0.87500		8	C	A1	41	63	310	847	10.07876	14.80546	-3.39542	5.01970	3.39096	-2.57512	-3.39757	7.55141	-7.51442	6.96233	-4.86020	-3.70082	-3.13272	3.01189	-0.93361	3.37059	-0.87057	0.74948	-0.45674	1.47324	-0.94195	3.09719	3.46586	-2.74221	-0.35076	1.35830	2.16642	0.08899	-0.89207	-1.45186	0.66576	0.87034	1.34665	2.31196	-1.28530	-3.53838	0.60376	-0.28449	0.14968	0.85763	0.02013	0.11490	1.55034	-0.89827	0.42164	1.14982	-1.12934	-0.67532	0.10448	1.26584
MAP1B_rep2		0.59574		47	C	A1	41	64	198	65	-5.40108	0.47445	1.32354	0.94003	-2.45932	0.77429	-6.14230	-2.35890	0.76545	-2.98272	-5.68463	5.11495	-4.31862	5.25185	0.36650	1.82819	-2.02603	-2.67306	-0.39267	3.02204	-5.42986	1.32400	2.22004	2.64866	3.01589	0.49469	2.10106	0.10922	1.76503	0.29085	1.08500	-0.87570	0.61356	-0.52063	0.13072	0.45371	0.45119	-0.02528	1.31949	0.80660	-1.40120	-0.67399	0.63351	-0.32421	-0.15573	-0.03748	-0.94225	-0.72037	0.79828	0.22860
MYL6_rep1		0.97468		79	C	A1	41	64	270	402	-7.49237	-6.70732	7.10996	-1.76865	-2.83049	-2.33809	-2.94040	4.85362	-1.11569	0.40037	3.76590	0.61350	1.83657	1.83982	-1.65690	-1.97631	-0.40930	-2.90026	1.77166	0.58176	-4.94508	-0.23422	3.41633	0.17440	-0.98996	-1.95761	0.17706	-0.08861	-1.83239	0.87311	0.56653	-1.26488	1.63720	0.16627	0.37769	0.80328	0.52963	0.98495	-0.58063	0.75096	0.12598	0.03507	0.06025	1.80126	0.80911	-1.06619	-1.42237	0.36778	0.61781	0.72890
MYL6B_rep3		0.94872		39	C	A1	41	64	772	470	-6.27941	-0.97951	9.89376	-1.15131	-3.00015	1.09472	-7.99406	-1.59992	-0.78036	0.18830	0.16822	1.20076	-1.39624	1.15923	1.29658	-2.14505	0.51744	-1.38811	-0.76634	1.58568	-1.35299	-1.39652	-0.07559	0.05904	0.15257	-0.33595	-0.32328	0.56398	-2.71043	-1.00799	1.72908	0.09458	0.52664	1.06728	-0.10858	0.15462	0.42895	0.77897	-0.00142	-1.15378	1.01435	-0.27411	0.20146	-0.27659	1.25242	-0.85266	0.16474	-1.36719	-0.92325	-0.01353
COBL_rep3		0.88462		26	C	A1	41	64	676	473	27.69415	15.56722	-4.82507	-0.80384	2.62145	-6.90744	-6.71247	1.61427	-5.92486	-3.88777	2.08270	0.16072	-4.82095	-4.14276	0.40574	2.71072	-1.73580	-0.24768	-0.39409	-3.32449	-2.50580	-2.70505	-2.12480	0.11822	1.24632	-0.59215	-3.70354	3.06668	1.28332	0.46372	0.40838	0.11748	0.39149	0.61532	-1.09313	-0.63859	-0.54953	1.32864	-2.41517	0.78255	-0.50340	0.90405	1.08978	-1.05910	-1.26499	-0.29176	0.97169	0.15402	-0.91006	2.02040
GAS2L1_rep1	LLGL1_rep1	0.52632	0.36842	19	C	A1	41	64	705	579	0.80943	0.25693	-7.90078	6.36491	1.98870	-0.98250	-2.73612	-2.64482	-4.07057	-0.14887	2.76831	-2.00847	-0.54537	4.84151	-3.25868	-3.26163	-1.04975	4.87173	-2.79387	2.19490	2.30396	1.50485	-1.53364	1.91175	2.01264	0.78504	-0.70939	1.62241	2.26750	-0.31770	-0.09666	-0.21930	-0.36220	-1.75866	1.11121	0.57685	-0.36919	-1.54884	-0.28066	0.79954	-0.46009	1.22864	-0.31105	-1.74765	-0.97613	-1.34697	-0.49231	-1.59085	0.05683	1.40225
MYL6_rep1		0.97619		42	C	A1	41	64	129	626	-2.57783	5.67253	16.52685	-6.54393	-3.26717	4.84561	-11.90614	2.57568	-6.34024	-3.58588	-1.90125	2.41627	1.31449	4.89364	-2.07357	1.32804	-4.90271	0.72468	0.15138	-2.28724	-1.40966	2.57969	1.64916	0.69786	1.17852	-0.36797	2.60701	0.50086	-1.26145	-0.72711	1.39330	-1.25368	1.20193	0.86230	2.10445	-1.46047	0.89701	2.08191	0.30091	-2.05787	-0.05282	-0.21236	-0.80737	0.65502	-0.11164	-0.38135	0.46441	-2.01799	-1.65902	0.84032
FGD4_rep3		1.00000		24	C	A1	41	69	493	306	-2.18061	-3.46971	1.83705	6.26135	-2.35542	0.96452	-1.51710	2.27020	-7.56850	0.29797	-3.89072	2.75389	-3.47397	2.67643	-2.37823	-2.29004	-4.63503	4.10847	1.50422	-1.45014	2.22016	1.02385	-2.53636	-1.29055	1.12307	-0.04758	1.87588	0.44753	3.32263	0.25955	-0.91628	1.11638	0.49388	0.21547	-0.09543	-0.76571	-0.50114	-0.28724	0.36933	1.37163	-0.53711	-0.87796	1.21566	-1.77733	-0.74133	-1.05659	-0.10943	0.51183	-0.36791	1.26250
CONTROL_rep4		0.43333		60	C	A1	41	69	792	310	-13.04289	-0.68537	4.80813	9.54414	2.65377	1.12190	1.83229	2.36988	-2.98524	-2.05221	1.20117	-1.44324	-2.23366	1.20609	5.34583	-3.46368	0.26078	-2.39394	-0.96707	0.07467	-2.29758	3.15590	-1.23538	1.10406	1.51985	-0.69209	-0.32083	1.92650	-1.66637	-1.19547	1.72563	0.18428	0.11504	0.19025	1.28865	-1.01388	-1.22523	-1.22950	-0.29464	1.41149	-1.97183	-0.17328	0.25475	0.23191	0.35040	0.76990	0.25344	1.34806	-0.24004	0.76171
FGD4_rep3		0.90909		22	C	A1	41	69	663	327	13.71851	10.76633	1.05254	16.84501	-3.80747	10.97559	5.75638	1.24293	-6.40170	-7.20330	3.87645	-1.68901	-3.82668	-0.16975	-1.87252	1.02755	1.34544	0.03342	1.53669	-0.33571	2.20225	1.90540	1.42621	-1.39517	-0.32009	0.43546	0.74684	4.77282	0.49016	-0.67457	0.97146	0.15085	-0.24533	0.32495	0.69847	0.73817	-0.84357	0.47764	-0.68782	-0.83219	0.24819	0.77792	-0.28806	0.03958	0.91521	-0.23962	-0.06400	-1.54164	0.41515	0.05061
CONTROL_rep15		0.94872		39	C	A1	41	69	597	345	-1.17636	-1.89780	2.54700	0.44363	3.19484	-3.98814	-0.30643	1.86825	-2.05902	-1.18344	-5.25487	0.70249	-3.36767	-0.01621	-2.84060	-2.17327	-0.82298	-1.06808	-0.90716	-0.44678	-2.33623	-1.46740	-0.57371	-0.98527	-0.11001	-0.03536	-0.49111	0.01277	0.80242	0.81511	-0.26250	-0.75480	0.95080	-1.36478	-0.23495	0.28699	-0.45720	-0.13924	0.07561	-1.68772	1.25973	0.17329	-0.28124	0.05363	-1.97670	-0.41034	0.60808	0.07176	2.07109	-0.40519
HIP1R_rep3		1.00000		11	C	A1	41	69	210	423	21.36887	-21.89379	-5.89461	-7.88877	9.04440	1.51475	-6.92124	8.49802	-3.50763	1.20359	4.71339	0.70264	-0.04657	2.61989	2.68120	3.58649	-1.99574	-3.41107	3.05617	2.20192	0.95114	-2.61354	1.48195	1.35065	-3.13246	3.77016	-1.07783	0.16718	1.39470	-1.66515	0.20429	-0.18902	-1.26474	-0.39635	-0.82749	0.95750	1.38024	0.91870	0.19309	0.61541	0.63437	-1.31775	0.51431	0.48565	-0.15002	0.47393	1.09254	0.20567	-0.65212	0.67537
WIPF2_rep3		0.96875		32	C	A1	41	69	879	426	-8.47779	-2.21818	-2.27984	7.72205	6.17986	-2.74805	2.96803	1.85604	-4.62695	0.76345	-0.09760	-3.23487	-3.69153	2.89204	2.26323	-0.02937	0.23599	-2.83179	-0.49316	1.21170	-1.22073	4.21488	-1.84092	0.76515	-1.10352	0.40463	-0.94524	1.25621	0.50313	-0.18299	-0.05322	2.13689	-0.50930	1.10357	0.48060	0.90062	-0.77176	0.28948	-0.10696	0.47533	-0.98901	0.22291	1.28818	0.94591	0.53696	0.53846	-0.64467	0.45172	-1.44939	-0.03746
ARFGEF1_rep1	CYFIP1_rep1	0.63333	0.36667	30	C	A1	41	72	497	277	-10.77950	-2.15054	-4.57026	-2.06271	6.97253	1.64535	0.81252	-1.31648	1.23902	-2.35335	3.91123	-4.04661	-1.83119	2.24638	-1.88056	-1.56514	-1.00555	-3.66549	0.99794	2.25754	-0.37507	-1.45738	-0.30298	2.56547	0.99197	0.27313	-1.22599	0.50471	-0.21408	-0.84656	-0.14474	0.65065	-1.14273	-0.27077	-0.63818	0.35248	-0.63481	0.76372	0.19192	1.21793	-0.20019	0.29376	-0.31552	-0.31838	-1.01866	-0.44004	-0.75630	0.60916	0.83768	-0.18142
MYO9A_rep1		1.00000		7	C	A1	41	72	410	327	-2.25613	-18.60292	1.26111	8.90234	9.81782	5.98005	-8.25185	14.95713	5.90734	1.90719	-5.16101	6.61915	4.36880	0.81976	0.27386	-0.00599	-1.94273	-7.10218	-4.81837	-3.01934	1.86318	4.57854	1.50300	2.54958	1.61581	2.16390	-0.51579	0.51098	1.68073	-2.20349	1.50597	-0.28638	1.28570	1.40476	1.84581	-0.10897	0.46376	0.65980	0.00921	-0.28335	0.30979	-1.19815	-0.49366	-0.60645	0.07597	0.86494	1.06882	-0.33129	0.53064	-0.53353
CSRP3_rep2	PLS3_rep1	0.60976	0.39024	41	C	A1	41	72	840	476	4.31984	-0.56212	6.95690	-1.51222	3.20342	-3.05889	-4.94637	4.01171	-2.98055	3.44149	-0.71747	1.43528	-7.25491	0.40731	-3.46281	-4.10134	-2.30482	-2.95509	3.33083	2.55843	0.04802	-2.39244	-0.68157	-0.12721	-1.72260	-0.31526	-1.97598	0.83757	1.09950	-0.19508	-1.19892	-0.81186	1.24697	-0.51997	-0.42557	-0.70279	-0.25140	1.04180	-0.00950	-1.43242	0.09134	0.49123	-0.08187	-0.38989	0.33074	-0.37649	0.88295	-0.53249	-0.02563	-0.53013
PSTPIP2_rep2		0.90909		22	C	A1	41	72	232	569	-4.53384	4.91153	11.59691	2.35195	-0.46655	3.36825	-9.79615	-1.59753	-0.46938	-0.71248	0.36149	-1.46710	-4.10562	2.88376	2.66649	-1.63311	-3.54977	-0.91781	-0.86821	0.48447	-2.67100	0.08521	2.09354	-2.47205	-2.83494	-1.54418	-1.68084	-0.12545	-0.00672	-2.54713	1.43360	0.14581	0.53927	-0.14198	-1.09001	-0.10660	0.90500	-1.27625	0.26329	-0.09953	-0.84670	-1.31487	-0.42862	0.82061	-1.16612	0.44647	0.58559	2.18576	2.00602	0.54153
PFN1_rep3		1.00000		12	C	A1	41	74	456	838	-5.11910	7.08967	1.03484	-26.60645	4.68799	7.93732	-2.67780	1.57440	-1.60104	-0.03866	-2.83515	-7.13859	-10.85849	1.87049	-8.59119	8.02580	-6.67058	3.28956	0.69221	-5.74664	-1.29627	0.17891	-0.16274	-8.58413	0.44367	-4.50785	0.15724	-0.39327	-0.04252	0.60791	2.06895	-2.29594	-0.51157	0.70220	-2.40179	-0.43957	-0.88037	0.04764	-0.35115	-1.41185	0.35242	-1.63084	1.04287	0.79867	0.21739	-1.23279	0.69758	1.03071	0.71385	1.75184
CONTROL_rep12		0.94118		17	C	A1	41	75	426	291	3.14774	0.78830	5.71518	0.57169	-8.30126	-6.35265	-0.43805	5.92238	-4.74798	2.68307	-4.69790	-0.58129	-3.88689	6.71356	-5.47044	-1.69191	2.91593	4.69192	1.97279	0.10992	-1.76728	-0.18388	-1.82111	1.27580	1.32441	-0.31923	-0.64586	-2.55960	-0.71365	1.89103	-2.54722	-1.35584	1.76276	0.25587	2.37136	-0.29199	-0.71686	-2.22144	-0.04130	-1.21597	-2.66010	1.19916	-0.59379	-2.45365	-0.71851	0.13069	-0.45145	-1.00483	0.51193	-0.62433
CONTROL_rep12		0.96667		30	C	A1	41	75	333	498	-1.59837	-3.75061	9.17401	-5.56027	-6.15347	2.38121	1.17233	0.50966	-1.24749	-1.76285	-6.46747	6.44983	-2.50482	0.31848	-4.11079	-2.83524	-9.57980	2.89161	1.76673	0.28224	-2.23424	0.13632	1.55913	-2.47755	-0.15030	-0.86930	1.72320	0.51466	-2.59028	0.32233	0.64978	0.39216	-0.95153	-0.80507	1.78477	1.37686	0.06297	-0.40113	1.22222	-0.77364	-1.46615	0.81202	-0.52880	-0.72002	0.54942	0.34959	-1.66730	-1.86911	-0.00963	0.52547
MYO9B_rep3		1.00000		22	C	A1	41	75	434	546	-5.19371	-7.69852	-4.36379	2.88385	5.02434	-1.98874	3.02734	1.03063	-1.45309	-1.16967	0.64937	-1.01180	0.04660	-0.84118	-2.60941	0.61828	-1.60669	-2.44740	1.36186	0.25441	-0.68954	-0.61197	1.93990	1.05435	0.37259	1.10119	0.10974	1.43245	0.29518	-0.48415	-0.61992	0.75102	-0.92918	-0.49979	-1.30387	-1.07851	-0.11962	-0.06199	-0.07878	-0.15588	-0.27661	0.08751	0.26330	-0.04333	0.54205	0.47300	-0.58123	0.60054	0.12946	0.00012
MYH10_rep2	PDLIM3_rep1	0.58065	0.38710	31	C	A1	41	76	409	116	-7.09867	-1.81644	-2.91416	4.03122	5.52098	3.00838	-5.92114	-0.67387	-4.38948	-2.23316	-3.34692	0.73263	-1.42873	1.82257	2.22367	0.74750	0.84155	0.95137	0.73065	1.22488	-0.14998	2.02333	-1.90513	0.08821	-0.70409	0.59437	0.62456	0.67876	2.30280	0.31754	1.53963	0.13849	-0.25582	-0.33131	0.64094	-0.27438	-0.12948	-0.13278	0.86035	-0.03298	0.50389	-0.36523	-0.90529	-0.07877	-0.42668	-0.95560	-0.96674	-0.34158	-0.22550	-1.39987
PDLIM3_rep1	MYH10_rep2	0.62500	0.37500	32	C	A1	41	76	506	130	-9.32603	-5.62857	0.78279	2.52074	6.76203	2.14601	-1.47486	-1.05868	-3.45013	0.10849	-3.76740	-0.20108	-1.10368	-1.29287	2.57460	3.64948	1.08117	-0.24993	2.54718	0.40843	-2.87271	1.83414	0.49843	1.72271	-0.25064	1.13759	0.13674	0.20120	0.97745	0.62968	1.81622	-0.32232	-0.00409	0.36590	0.15132	-0.60974	-0.31518	0.18973	1.09539	0.39637	0.00268	0.39598	0.42439	0.05563	0.34079	0.08034	-0.36899	-0.57610	-1.10790	-0.84504
CAPZA1_rep2		0.95238		21	C	A1	41	76	593	220	-6.79984	-2.55342	0.34841	0.57759	-0.52798	0.39305	-2.40596	-6.71422	-0.57008	-2.48188	0.27017	0.53485	-0.11730	3.40140	1.59884	0.86562	-0.13192	-3.40941	-0.02207	0.53321	0.08870	2.03962	0.52620	1.75989	-0.18042	0.60852	1.55447	-0.81854	0.39478	1.29626	1.53052	0.16534	-0.18221	-0.69816	-0.67695	0.73103	0.41306	-0.77707	0.08120	0.18160	0.59130	0.16053	0.39118	0.14348	1.46221	0.23542	-0.96774	-0.70225	-1.12616	0.88372
CAPZA1_rep2		1.00000		15	C	A1	41	76	619	257	-1.97748	2.50517	-4.43184	-0.50256	1.12747	2.03057	-0.27653	-0.64521	-2.09581	-0.13310	-4.49416	-1.41677	-0.05891	0.76005	-0.82523	1.87175	-1.03631	-1.13796	-0.19338	1.02808	0.32969	1.04674	-1.00918	3.57927	0.39403	0.70937	1.69055	0.62859	-0.02024	-1.48205	-1.17302	-0.97678	0.16510	-0.67577	0.15650	-1.60710	-0.79503	0.52078	0.95031	-0.26201	-1.58022	1.23273	0.07089	-0.58571	0.34238	-0.40452	-0.55895	0.02220	0.84632	-0.64260
AFAP1_rep3		0.93333		30	C	A1	41	76	235	276	-10.55594	-10.14381	1.23627	6.05809	3.59432	-2.61716	1.29180	3.97335	-4.27012	1.28808	1.45680	1.15857	-0.96046	-0.63865	2.04405	1.84563	-1.47253	-4.10288	3.13092	-1.91097	-1.94474	0.64522	1.22982	0.93909	-0.55135	-0.40909	0.09085	-0.08921	0.29010	-0.66150	-0.61437	1.42994	-0.39343	-0.40810	-0.92164	-0.37987	-0.62350	-1.38578	-0.22486	0.05351	-0.16894	-0.07157	0.25783	0.36542	1.11267	-1.27041	-1.38828	-0.82316	0.06525	-0.26915
KLHL4_rep3	CARMIL1_rep2	0.57143	0.35714	28	C	A1	41	76	390	304	-0.99669	6.39829	-0.80983	5.78318	3.04937	0.40421	-14.82051	-1.24534	-1.45978	2.28736	-2.27743	4.98185	-0.16560	3.53959	-3.75433	1.49546	0.15876	1.71931	-1.93436	-1.51349	-1.65229	3.61502	5.94650	-1.02555	1.94343	1.55982	0.95269	-0.36492	-0.51565	-1.68006	1.46552	-0.20721	1.83607	0.49492	1.29126	0.43733	-1.79338	0.00767	-1.89992	0.47292	0.22769	-0.61923	-1.30865	0.33599	-0.70576	-1.43767	-1.02766	-1.26108	-0.58364	-0.39976
WASF3_rep3		1.00000		16	C	A1	41	76	956	424	8.38380	-13.88641	-2.17414	5.45234	7.10184	-1.50163	-2.68622	1.20303	-3.96244	2.98197	0.90301	-0.12130	-1.90235	-0.87303	-0.69150	3.02374	0.20258	-1.57613	3.06966	2.11394	-1.22440	-0.46611	0.09611	0.11160	-2.61614	2.45001	-1.67856	0.61184	0.73255	-0.21584	0.75825	-0.00661	0.37697	-0.74619	0.27147	0.72839	0.09550	0.05095	-0.67648	-0.52506	-0.32962	-0.44935	0.41767	0.35353	0.52071	0.55424	0.74187	0.24204	0.35793	0.47388
MAP1B_rep3		1.00000		28	C	A1	41	76	695	440	-6.58727	-2.99835	5.97711	1.31787	-1.20621	-2.93509	-0.30642	-0.14024	0.96271	-2.32803	1.41642	0.02571	0.41064	-1.67249	-2.05312	-3.98851	-1.01755	-2.07468	-2.06886	0.64407	-1.49050	1.31081	0.01024	0.75593	0.91246	-1.06348	0.78344	-1.39832	0.91840	0.42196	-0.36478	1.88116	0.21653	-0.88634	-0.52234	0.31698	-0.15864	-0.55538	0.05737	0.39901	-0.63858	0.91499	-0.57046	1.94067	-0.83122	1.07997	-1.24690	0.04192	1.17896	-1.73016
PRKCE_rep3		0.97436		39	C	A1	41	76	747	545	-1.58474	-5.04797	1.56491	0.24476	-6.31662	-3.41956	2.05677	-3.27535	-2.74771	1.69692	-2.75561	3.04671	-1.40248	0.93216	0.08627	-1.42569	0.29014	2.48647	2.11315	-1.13395	1.78901	0.72073	0.81699	1.04436	2.85244	-0.13125	-1.36031	-1.08025	0.06385	2.20807	-1.06923	0.19785	-0.32217	0.22483	0.67112	-1.07335	-0.95443	-2.51351	0.42594	-0.17895	-2.70339	-0.19372	0.48280	-0.70210	1.38203	0.07100	0.17199	-0.22715	-0.36869	-1.56311
CLASP1_rep3		0.90625		32	C	A1	41	76	667	582	-1.61182	0.97685	-5.89633	2.14550	-4.43000	1.35697	-0.63195	-2.63784	-1.53222	3.50670	0.72874	-1.14190	0.35155	0.01288	-1.00808	-3.68602	-3.28499	3.41673	1.06023	-0.85087	-0.00707	1.63527	2.63012	-0.12292	0.58137	0.14624	0.04090	2.31259	0.38397	-0.76818	-0.68178	-2.11881	-0.24831	-1.63544	0.78073	0.86110	-0.49516	-1.93720	0.64752	1.48601	0.74487	0.59944	2.78294	-1.43546	0.32058	-1.18359	0.09793	-0.11187	0.01301	-0.02988
EPS8_rep1		0.93750		16	C	A1	41	76	195	619	-3.04093	9.31453	7.17613	-0.08048	13.27513	2.52615	-6.00629	-5.50009	-0.76288	3.13675	2.17777	-3.45855	-2.92236	-0.04508	1.23408	1.43389	-1.14350	-1.65164	-2.65365	1.72998	-0.19430	2.01998	0.88033	-3.70501	3.46921	1.41465	1.01098	-1.31388	0.81797	0.41233	1.26736	-0.25112	-0.23094	2.04909	-0.53999	-0.60543	-0.95976	-0.69538	0.91679	-0.08905	0.25057	-0.60604	-0.09315	-0.53214	1.26699	0.14554	-0.99942	-0.16250	-0.41894	0.72385
MET_rep2		1.00000		41	C	A1	41	76	326	724	-11.40018	-0.01513	7.53566	2.38319	-8.12473	0.49244	-8.47771	2.56410	-0.78726	2.87639	2.01526	2.77585	-1.95559	6.99816	5.47246	-3.20116	1.21693	-1.37573	-1.70008	-0.75480	-3.14124	0.50430	-0.68299	-0.00691	1.10123	-1.51681	2.10164	-2.13726	1.34146	-1.44235	1.70959	-0.40156	-0.72777	2.17225	-0.63191	-0.25631	1.94425	0.09419	0.71110	-0.79794	-0.31060	0.57327	0.94890	-1.58248	1.46644	-0.86452	-1.38084	-2.32817	-0.98614	-1.50753
TMSB10_rep3		0.96667		60	C	A1	41	76	910	756	-9.30923	7.77337	0.98846	-2.17615	-2.85740	5.88590	-4.73782	5.13019	0.75413	-1.89159	2.72266	-5.19783	1.48935	3.60290	0.11136	0.81280	-0.61233	2.38906	-1.72086	2.87381	-2.66143	-1.68672	-2.07134	1.44923	-0.61956	-1.69362	-1.11903	0.26151	2.01753	0.53076	0.94400	-1.85107	0.84498	1.21211	-0.05903	0.55719	-1.99178	1.47439	0.53088	-0.78009	0.62153	-0.05580	0.27575	1.00768	0.38942	1.15380	0.35397	-0.45253	0.36164	2.04605
AJUBA_rep2		0.96296		27	C	A1	41	76	739	909	-9.25077	1.29161	-2.68952	0.59549	-0.34017	2.54794	-0.38814	-2.27175	4.35387	1.70643	-3.52520	0.13254	-2.72692	6.15193	1.87021	-1.85580	-2.45453	-2.70237	0.59476	0.41208	-3.19224	-1.60171	1.00922	1.70531	2.91382	1.31026	0.71942	-0.39815	-1.35921	-0.66319	2.80198	-0.01859	-0.46650	-0.55569	0.75613	-0.76847	0.05450	-0.25880	-0.24794	1.01934	-0.15381	-0.98739	0.80944	-1.06422	-0.41755	-0.03886	-0.60608	-1.29420	-0.16274	0.97945
MYH1_rep2		1.00000		13	C	A1	41	77	859	218	-2.76292	-7.54120	7.95307	-0.36321	-2.15814	1.69077	-4.09380	-0.10360	-7.18076	4.42353	-0.17911	-0.90506	-0.33983	1.48702	-2.79022	2.47149	0.17369	2.68537	1.98099	1.23898	-4.98620	-1.12828	0.39969	-0.05233	0.72216	0.14004	-0.06737	-0.80923	0.04948	0.96884	-0.60547	-0.68471	1.58451	-0.15731	0.66507	1.61051	-0.13220	0.19963	-0.22135	-0.24496	-0.88816	2.22695	2.54410	0.88626	-0.36771	0.29649	0.31626	0.09259	-0.69918	-0.21936
MYH1_rep2		1.00000		37	C	A1	41	77	818	774	-10.98615	-1.98442	8.32840	5.09699	2.49910	-1.55800	-0.25038	2.80073	-2.68961	1.60195	5.98314	-3.60424	-4.79294	1.06911	0.48911	-3.24345	-0.78122	-3.50250	-0.57101	1.55202	-3.56995	1.92425	0.05609	0.72843	0.80744	-1.26415	1.33065	2.04206	-1.62898	-1.64707	0.48331	0.61262	0.21743	0.11359	-0.34805	-0.22377	0.15057	-0.89871	-0.48489	0.84003	0.55097	-0.35624	0.26672	-0.16115	0.11543	-1.65647	0.25535	0.91627	-0.16125	0.46224
COBL_rep3		1.00000		6	C	A1	41	78	215	251	8.41444	-17.55090	5.97233	5.17188	4.24116	6.44254	-7.87307	-0.27280	4.26778	3.74470	-4.89905	0.87144	-2.41689	-0.34611	-0.79253	2.22718	0.35343	-8.21009	-0.08988	2.50614	-1.46936	4.11111	-0.93562	1.72980	3.13851	2.72118	-0.14646	0.63668	1.93682	-1.24074	1.49114	-0.27054	1.36058	0.72176	0.86945	0.02453	0.71747	0.41189	-0.58659	-0.43230	0.44650	-0.14617	-0.71727	0.24689	0.00143	-1.11587	0.88620	0.51699	-0.56005	-0.58759
PARVG_rep2		0.69231		39	C	A1	41	78	396	272	-9.99722	4.02277	-1.76857	5.63104	-1.79707	2.46001	-1.05076	13.41487	-3.09453	0.97929	-2.29096	-4.79039	0.91743	-0.81251	1.53818	0.64398	-3.67566	-0.41902	-0.39414	3.84886	-2.30060	0.84672	0.99895	2.24244	1.29294	-1.23311	-0.89063	0.15178	0.13017	-1.77904	-0.62511	-0.83886	1.83878	0.74116	0.38448	0.98770	-0.89921	-0.43453	-0.52685	1.21605	-1.19175	0.47793	0.12747	-1.56688	-1.26420	-0.60286	0.10436	0.89601	-1.08883	-0.41127
COBL_rep3		1.00000		7	C	A1	41	78	227	287	13.67542	-21.07732	9.66488	9.26636	2.50115	5.61008	-10.69156	-2.72172	7.33734	5.06798	-1.14146	0.57286	-4.22019	1.64057	0.12197	4.26655	-0.34224	-3.64433	5.90683	1.42110	-0.61301	7.10684	-0.89019	0.08182	4.50066	2.78633	-0.36671	1.01690	1.51337	-2.30932	0.76774	-0.03759	1.48366	0.89329	1.13345	0.39187	0.44676	-0.97485	-0.07722	-0.68507	1.11479	-0.10114	1.31291	0.96318	1.25560	-0.55344	0.65459	-1.22781	0.24481	0.35539
CYTH3_rep3		0.96429		28	C	A1	41	78	738	575	-15.46055	1.22238	-1.97613	0.14408	6.66530	0.58131	-4.78653	0.35453	-0.81439	-0.91307	4.05106	-0.71937	-2.90008	4.87267	0.61405	-1.37880	-0.00490	-0.86898	0.78887	0.70609	-1.12399	0.09405	-1.24452	1.29266	2.35653	-0.39330	-0.94297	0.47836	-0.57723	0.04131	1.47456	-0.51560	-0.37093	0.90772	1.23585	0.30736	-0.89754	-0.24038	-1.15334	0.04334	0.35587	0.43696	-0.61062	0.41088	1.11324	-0.39676	-0.40057	1.06190	0.84870	-0.06740
CYTH3_rep3		1.00000		22	C	A1	41	78	650	562	-13.91914	1.65573	-3.60085	4.21991	5.86871	3.58535	-0.48467	4.48932	-3.69668	1.23819	0.81593	-3.10805	-2.53953	1.45416	2.01147	-1.70791	-1.57049	0.44961	0.75057	0.97834	-0.03240	-0.92831	-0.31114	-0.16272	4.31277	-1.06841	-2.09858	0.36120	0.09634	-1.89597	0.34074	0.15330	-0.06844	1.08103	1.54378	0.87961	0.18605	-1.03752	1.16756	0.52707	-0.45239	1.37564	0.11993	0.16707	0.66562	-0.27035	-1.65030	1.40636	0.11842	-0.53851
VEGFA_rep1	CDC42BPB_rep1	0.57143	0.33333	21	C	A1	41	79	236	122	-8.85009	-0.41544	0.94479	5.78548	0.98770	1.17793	-7.95096	5.53033	-4.76327	-0.27532	-3.71342	1.41117	-1.17475	5.26055	1.22296	-3.40944	-0.44959	-3.62694	1.61180	2.00332	-0.45581	1.01519	-1.04813	-0.18594	-0.08037	-0.72398	-1.24006	0.00577	0.19072	-2.89974	1.42079	0.79014	-1.09409	-0.66765	-0.03806	-1.42248	-0.91225	0.49694	-0.31008	0.46148	0.10916	-1.44424	-0.04855	1.07343	-0.47971	1.17783	0.08023	0.79305	1.54297	0.53826
PDLIM3_rep3		0.87500		24	C	A1	41	79	624	291	-16.14975	3.05656	-2.78262	0.37507	2.90426	2.54631	-0.65990	4.38116	0.70398	-0.75839	0.76164	-3.39362	-1.83066	2.60009	2.59885	-1.89947	-0.31727	1.71584	1.06514	1.79687	-1.65769	-0.46884	-2.64796	2.73380	3.30353	-0.58114	1.34998	-1.05502	0.29943	-1.45951	0.03503	0.39361	0.31023	-0.01541	0.48838	0.46945	-0.35099	-1.87960	-0.03634	0.27738	-0.89600	-0.30786	-0.83677	0.36937	-1.80385	-0.24106	-0.79710	-0.91427	-1.05985	1.20166
CARMIL1_rep1		1.00000		16	C	A1	41	79	711	376	-9.05666	-1.15812	2.58889	1.80831	2.66801	-1.17735	3.05312	0.85116	-3.14994	-2.95046	1.07618	-2.88026	-2.04168	0.84018	0.36614	-2.54634	-1.13983	-2.61001	0.10095	0.10854	-0.32249	-0.20813	-1.57714	1.82030	-0.22692	-0.72069	0.00664	-0.13779	-0.87845	1.79820	1.60244	-1.87009	-0.12428	-0.73964	0.76039	-1.05981	-1.38230	-1.15755	-0.30385	-0.77624	-1.00901	-0.65363	-0.29100	-1.43917	0.66102	-0.05007	0.22082	-0.11002	0.34178	-0.00897
CYTH3_rep2		1.00000		21	C	A1	41	80	191	216	-12.97707	-4.63657	1.01516	-0.73213	1.79644	4.25100	-4.98550	0.14799	-4.18547	-4.41213	-1.71527	0.90844	3.02043	3.60913	-1.56831	-1.55465	-1.85627	-0.15589	2.02905	0.40633	-2.44398	0.00444	-0.44463	2.45315	-0.29239	-0.16165	0.29430	-0.21742	1.22971	0.71282	1.38211	-1.08645	-0.21369	-0.29718	1.31933	-0.09850	0.56906	0.27470	-0.78294	1.53994	-0.85292	-0.46663	0.27946	0.19553	0.32829	0.58216	0.23987	-0.22514	0.04179	-0.27098
PSTPIP2_rep1		1.00000		19	C	A1	41	80	261	277	7.30921	-12.01836	0.67651	6.96220	0.71525	-3.25005	-4.59688	4.55462	-2.05700	2.15563	0.16056	3.71169	-3.41706	0.17991	-1.80227	3.56946	-1.65425	-1.25846	1.42875	3.83840	0.56651	-1.91547	-1.52305	-1.36578	0.71108	1.96903	-2.21050	0.43338	0.24370	-0.13352	-0.50961	1.36843	1.35075	-0.08124	0.18397	-0.37164	0.18007	-0.08014	0.17202	-1.65797	0.20490	0.83656	1.04356	-0.31164	-0.23930	0.17492	0.08365	-0.36853	-1.23451	0.35458
CD44_rep3		0.97222		36	C	A1	41	80	543	692	-6.63767	-0.38103	3.90670	-3.93896	4.66099	0.47792	-2.15342	0.57885	-4.45285	4.03000	1.95372	-1.68160	-3.35831	-2.15153	-4.25155	1.51502	-0.48456	-0.07184	-1.97570	-0.21234	-2.53207	-2.17489	0.20758	-1.14550	-0.11034	-0.55034	-0.15507	-1.32256	0.34386	1.47337	0.21832	0.80878	-0.32650	0.04122	-0.29097	0.55373	-1.42292	0.63489	1.65044	-0.60226	1.02174	-0.00910	-0.63575	1.12772	-1.39172	0.15316	-0.36021	-1.03887	-0.13138	0.41225
MYH13_rep2		1.00000		19	C	A1	41	82	545	315	4.13410	2.67180	1.33593	11.90157	-2.72654	6.09977	-2.07611	2.70767	-2.68109	-3.37388	-4.20493	-0.83847	-0.81957	-5.88846	-3.32946	-2.17351	-4.66556	-0.32502	-1.17550	1.85177	-1.91377	1.83603	-2.17396	1.11101	-2.18907	2.53691	1.52371	0.68332	-0.69203	-0.73644	0.93653	0.04476	1.38936	1.53630	1.22201	-0.65834	-0.04173	-2.16387	0.52274	0.16671	0.38911	-0.53646	-1.31783	0.83281	-0.18393	0.81713	-0.08496	0.42967	0.04806	0.30348
CONTROL_rep20		0.42857		14	C	A1	41	82	574	443	0.79080	0.70773	-0.02678	6.92149	3.63599	0.64582	1.13643	-1.74310	2.57953	4.13073	-6.26715	1.96846	-7.36671	1.89671	-3.97853	-3.59180	-7.82226	0.54735	-0.81831	2.22954	-3.37336	1.29442	1.22343	-1.60491	-1.29888	1.75797	-1.27056	-1.22509	1.57995	-0.62890	1.21260	1.62234	0.65416	0.40765	0.63784	-0.12227	-1.10782	0.16659	0.77019	-0.09720	0.90942	0.50220	0.02863	-0.30614	1.08792	-1.78588	-0.13887	-1.03231	-1.26843	0.73753
MYO18A_rep1		0.93750		32	C	A1	41	82	856	606	-2.02330	-0.65122	4.71651	3.73178	-0.59400	-0.75672	-9.17455	-4.04948	-0.46738	-3.39142	-2.23330	2.60637	-3.23616	-0.75528	0.17767	-3.82326	-1.10627	-0.39839	2.22405	2.41001	-0.64176	-2.22968	0.06439	0.49591	-1.17273	-1.04501	-2.03333	-2.26004	0.95665	-1.39380	-0.59179	0.55106	0.35443	0.09545	-0.25306	0.69274	0.35200	-0.92426	-0.55818	-0.73113	0.68793	-0.33788	-0.24681	0.56584	1.40833	-0.41407	-0.39143	-0.92439	-0.71694	-1.05997
NCKAP1_rep2		0.94872		39	C	A1	41	82	902	629	-8.71554	1.94567	1.60992	1.80468	-2.13481	4.93477	0.59971	-1.09987	-2.19610	-0.74659	1.94468	-2.68304	-3.62160	-0.94471	3.63716	-1.13794	-0.40288	-2.02580	0.00710	2.98073	-0.65640	0.78086	-1.35709	0.17646	1.19663	-0.85319	-0.64709	-0.80078	-1.48784	-1.59842	1.30694	2.44624	-1.37149	0.19759	1.37322	0.63834	1.19564	0.60478	-0.10892	2.15656	-0.54001	0.18968	-0.71896	1.29586	-0.06288	-0.86837	-0.49615	0.53079	0.04452	-1.27092
CDC42BPA_rep2		1.00000		24	C	A1	41	82	817	918	10.51579	6.29936	-1.94911	10.14685	0.13653	-4.18038	-5.95218	2.22022	-4.95960	-0.03114	-0.85997	-2.06559	-4.24058	3.52044	-4.57936	-5.03361	-2.98905	5.05630	1.47696	1.49191	1.77856	1.03122	-0.18298	1.38574	-1.86695	2.00719	3.23525	-0.04710	1.20857	-1.33794	-0.48082	0.86103	1.78896	-0.84063	-0.56851	-0.74680	0.62242	-0.09640	1.15830	1.17843	-0.52704	0.28933	0.15204	-0.62019	0.77408	-1.09753	-0.21743	0.94993	-0.37150	-0.04720
MACF1_rep1		0.97368		38	C	A1	41	83	677	206	-3.90109	5.97265	-2.02782	1.64650	-1.61863	4.09173	-4.38745	3.91272	-4.84553	-2.14032	-3.05209	-1.56022	-0.59917	-2.40699	1.13258	1.35506	-2.36533	0.10563	0.61008	2.15289	1.36724	-1.10344	-0.55388	3.83955	0.68347	0.95984	1.70134	-1.52121	-0.11918	0.46976	1.00888	0.08004	0.38659	1.14627	0.97122	0.72637	-0.60531	0.60292	-2.44403	-0.52033	-0.82330	1.01094	-0.23665	0.45516	-1.43868	-0.60003	-0.22976	0.20784	0.50020	1.12701
ADD3_rep3		0.93333		15	C	A1	41	83	213	221	10.69089	-14.76459	-2.28335	1.14807	2.74783	-0.82057	-3.05909	2.86741	-8.24919	2.16690	-0.72527	1.83147	-0.77638	1.05161	-1.00396	4.95052	-2.10466	0.26617	1.56704	1.96398	0.72461	0.98600	0.10217	-0.84203	-1.31512	2.79505	-0.29323	0.30986	0.24352	-0.29885	-0.64522	0.21746	0.26194	-0.09221	-0.53880	0.93473	-0.74864	0.23198	-0.88860	0.65309	-1.68462	0.12381	-0.19477	0.24752	-0.57186	0.44175	-0.30490	0.25696	0.47111	1.92350
MACF1_rep1		0.97500		40	C	A1	41	83	721	334	-12.05934	1.06609	-2.32955	-6.89519	0.76552	1.72975	-0.99863	0.27282	0.96737	1.36103	1.28093	-0.68442	-3.54637	-1.41526	0.41888	-0.88099	-0.24448	2.22766	0.63730	1.68657	-0.16219	0.19788	-1.33956	-1.14134	1.84831	-1.15961	-1.13872	-2.18704	0.72565	0.23752	1.64705	0.67683	-0.56159	-0.61908	-0.67947	-0.55713	0.00813	-0.08414	0.61130	0.61041	0.49777	0.55510	-0.56707	1.02664	-0.28920	0.68325	0.61459	-1.77550	-0.58096	-1.18245
MACF1_rep1		0.94118		34	C	A1	41	83	824	364	-9.09239	1.04848	-5.09107	-0.20663	2.10053	-0.28126	2.05017	-0.05301	-3.42880	-1.64660	-0.96671	-2.72661	-1.50315	0.81347	0.48113	-1.51336	-0.78292	2.29532	0.51145	1.22517	2.54838	1.41386	0.50061	1.07915	1.96440	-0.17313	1.53775	-1.05854	1.07841	0.74066	0.64587	-0.21790	-0.93554	-0.96294	0.54439	-1.17927	-0.63187	-0.40257	-1.27981	2.25093	-0.24367	0.10597	0.07365	-1.23729	0.02811	-0.31380	0.71350	-1.07007	-0.64179	-0.44733
SH3BP1_rep3		1.00000		47	C	A1	41	83	549	419	4.42514	16.92704	6.54119	-2.07614	5.83743	-0.60682	-5.64138	-1.29276	-4.14132	6.47032	0.65632	-2.75570	-0.10762	5.42336	0.18237	2.98897	0.69700	0.56465	-1.05296	-2.00915	0.72081	0.20009	1.07015	3.42826	3.50818	-0.20295	0.37654	-2.73971	-1.16471	-1.68800	0.68426	1.55235	0.60239	-0.41631	2.76861	1.17229	0.75758	1.11713	-0.24774	0.98149	1.32346	1.50839	-3.26968	2.31852	-2.06255	-0.24649	-1.69328	-0.03214	-0.20711	0.22246
SPIRE2_rep2		0.76190		21	C	A1	41	83	162	534	-5.38934	2.77821	-5.36105	-7.24403	7.01178	3.82111	-1.98330	1.98301	0.05275	4.07580	-2.11713	-2.21489	-3.82626	-2.79153	-1.27452	3.99752	0.68712	-0.09586	1.14735	1.89580	0.35495	-2.06452	-2.74763	-0.61289	-1.07597	0.30987	1.06730	1.40198	1.04412	-0.22145	0.25519	-0.80009	-0.01520	0.29294	-0.55641	-1.50453	0.48595	0.97037	-0.48735	0.78047	-0.08684	-0.25574	-1.66214	-0.60244	0.11364	1.21397	-1.38231	0.82364	0.32431	0.69403
DMTN_rep3		0.95238		21	C	A1	41	83	288	587	13.94221	-16.75416	8.20207	-6.82802	3.40922	5.08144	-3.50779	9.30506	1.16537	4.33896	-4.98530	0.33033	5.99887	-3.69232	-4.91447	2.09766	0.55029	-7.24108	-1.58546	1.72345	4.06990	0.28376	1.60854	0.89905	0.51710	2.02534	-0.51250	0.31187	0.34161	-0.90980	-1.23771	0.25813	-0.66365	-0.49254	-1.14227	0.76153	2.78511	2.32286	-1.14916	-1.24503	0.38916	-1.05708	-1.58294	-0.05624	-0.24658	-0.36548	1.52690	-0.18071	-1.15765	-1.07643
RHOF_rep2		0.97436		39	C	A1	41	83	312	721	-0.09452	-0.36936	7.03225	7.06035	5.06421	-0.93877	-5.65400	-3.83653	-5.51414	-3.30562	-2.87380	-1.44181	-1.48991	2.96613	2.05894	-0.86224	-0.15664	-1.51322	1.81601	-0.58518	-0.18827	0.56041	1.72297	-0.87231	-0.33670	-1.03193	-1.17605	-0.11428	1.24804	-2.46010	0.01346	1.45921	-0.94581	-1.05678	-1.43744	-0.08258	0.14759	-1.13709	-0.17550	0.12511	0.28761	-0.20745	0.38681	-0.51560	1.02012	-0.62095	-1.03543	-0.67190	1.15090	0.32205
TGFBR1_rep3		0.95455		22	C	A1	41	83	679	790	-7.79931	-2.54421	-1.58735	6.46809	4.30145	-1.83017	0.13884	1.57106	-0.81364	1.50014	-2.00653	-0.70308	-2.43897	-2.77176	3.58053	-2.01713	0.16320	-0.65759	2.91654	1.99338	-1.70560	1.23322	1.19587	0.31281	0.09216	1.35049	0.96393	0.30288	0.15486	0.55198	1.08317	-0.83542	0.14673	0.26711	0.22862	-1.40416	0.42505	-1.07444	0.31384	0.74741	-0.23883	-0.53457	-0.43433	0.74706	1.22171	-0.64409	0.01636	-0.19853	-0.66664	-0.06781
TGFBR1_rep3		0.94444		18	C	A1	41	83	678	857	-11.46670	-2.37796	-2.11821	2.62359	3.16425	5.83677	0.87143	1.67323	1.04438	2.76153	1.18379	-1.00279	-0.46177	-1.29816	1.56406	-0.97790	-0.59629	-0.13645	0.46947	0.74967	-1.49931	-1.70804	-0.34909	-1.41902	1.68642	0.87162	-0.08974	0.35213	-0.93889	-1.24077	0.34488	0.79369	-0.35030	1.45154	1.02837	0.99246	-0.72171	0.04054	-0.78660	0.58721	-0.51586	-0.13146	1.07282	-0.36484	1.27932	-0.13821	0.32009	-0.35730	-0.99667	0.80316
RHOF_rep2		0.97619		42	C	A1	41	83	391	933	-4.56105	-4.14459	3.10636	6.21513	3.93478	-2.12558	-1.33739	0.99005	-3.67921	-0.74564	-1.36857	1.24445	-1.78839	-0.14944	1.41529	-2.00644	-1.96085	-2.59000	3.53239	-1.07132	-0.14142	-0.51478	-2.65957	-0.12661	-0.18338	1.05020	1.20619	0.67429	0.00470	1.43723	1.05174	-1.20826	-0.41500	-0.38490	1.11178	-0.76132	0.32634	-0.43192	0.25872	0.73995	-0.19089	0.79728	0.13729	0.34484	-0.38120	-0.53640	0.34438	0.25718	-0.36760	-0.86009
MACF1_rep1		0.93617		47	C	A1	41	84	189	156	-14.45187	2.71693	-5.39178	-8.11961	3.05305	4.05127	-2.24638	3.89845	2.49639	-0.73051	3.88549	-1.42350	-2.67535	-1.42376	-3.93082	0.48902	-1.91840	0.71270	1.44345	2.03187	-1.51423	2.66738	-2.15544	2.41762	1.61821	-1.24137	-1.36941	-1.06704	0.12419	0.77124	1.77375	0.74778	-0.42380	0.40514	0.14262	-0.27953	-0.76379	-0.12927	0.33671	1.01153	0.41494	-0.69253	-0.93197	0.50690	0.95522	1.70913	-0.70325	-0.22810	0.09250	1.07577
PALM_rep3		0.83333		18	C	A1	41	84	640	185	28.66309	26.73492	-8.99377	13.95680	-0.31454	3.15154	-5.46710	2.31546	0.28103	2.32270	5.80391	-1.95701	2.16772	-3.09883	2.46631	-1.24410	-10.42066	-4.44997	1.33291	-10.71752	-1.16977	3.73759	-1.42447	0.88568	2.39497	0.60251	-3.22852	-0.73443	1.19573	-0.53225	2.04278	0.76595	0.72602	0.55903	2.85385	-2.72120	1.42383	-1.11130	1.15072	-1.79786	-0.50534	-1.75144	0.93215	0.14233	0.38074	-0.28760	0.07105	2.72726	0.03015	0.91655
TPM2_rep3		0.72727		55	C	A1	41	84	710	257	-10.23272	-2.06398	0.14042	-3.72080	1.07354	2.71732	-3.30787	0.83283	1.26454	0.45749	2.59750	-0.89316	-0.18095	0.33851	-3.79210	-2.27150	-1.19018	-2.24351	-1.44772	3.90112	-2.37491	-1.18352	-0.35344	0.09630	0.16103	0.51500	0.97290	0.04063	-0.28548	1.02794	0.66798	-0.35977	0.30966	1.01426	-0.80396	-1.25707	-0.26438	-0.02816	1.12521	0.39286	-0.35814	-1.16229	0.36047	-0.91093	-0.34001	0.34888	-1.84662	-1.43230	0.89549	-0.45452
ARHGEF7_rep1		0.96774		31	C	A1	41	84	173	295	-5.08366	-8.83908	2.75292	2.88201	-1.76330	-1.04079	-2.36228	-3.07878	-5.76333	-1.50023	-1.39064	2.83000	0.91783	0.18395	0.93190	0.30082	-0.28030	-0.39653	2.68190	0.39121	-1.58432	0.07101	0.53055	1.43815	3.66694	0.17749	0.72013	0.08379	0.64378	1.89629	0.87223	-0.82552	0.23020	-0.95534	0.22334	-0.05143	-1.08731	-0.19825	-0.09128	0.59142	0.39627	-0.09140	0.75691	-0.59489	0.25000	-2.66523	0.05272	0.76306	-0.19326	0.61835
MAD2L1_rep1		0.92857		14	C	A1	41	84	161	369	2.04827	-8.34485	-6.98047	0.22076	1.16273	1.27186	2.04099	-2.91204	-1.59534	2.98497	-3.75684	2.18848	-0.45921	1.46337	-0.79090	2.27818	-3.31002	-3.26615	-1.16904	1.60043	-1.53388	0.57503	2.58220	1.21145	0.80951	1.82648	-1.39438	0.37812	1.56472	-0.37417	0.68055	0.19094	-0.38777	-0.97393	-0.09014	-0.79803	-0.01406	0.04117	-0.84954	0.20414	0.17356	2.36707	0.57910	-0.77495	0.10543	-0.64679	0.34310	-0.86737	-0.22535	1.02032
MAD2L1_rep1		0.93750		16	C	A1	41	84	206	369	0.87716	-2.72900	-4.73163	-0.60690	3.25757	-0.06608	4.77357	-2.14881	-1.76249	5.32361	-5.49254	0.52892	-1.99631	1.80790	3.35688	0.78962	-2.37699	-5.76461	-1.45305	1.65202	-0.15247	0.02669	0.30947	-1.55883	1.10157	1.45763	-1.81477	0.20106	0.27636	0.61286	-0.17702	0.39383	-1.15591	1.21842	0.87218	0.05526	-0.68214	-0.22291	-0.03353	-0.13706	-0.60734	0.24666	-0.78678	0.03278	-0.18520	-1.35541	0.09234	-1.44766	-0.02608	-1.38080
PDPN_rep2		0.97727		44	C	A1	41	84	443	488	-3.46459	7.78258	5.27393	-0.19756	4.23229	-1.86172	-3.20799	0.81525	-5.19742	2.89029	0.34004	-5.36593	-4.48978	3.78635	2.04843	3.59239	0.45357	-2.98288	0.11811	1.41831	-0.42529	-0.07092	2.99676	-0.39804	-0.45326	-0.64123	2.43605	0.58869	0.10424	-1.28164	-1.33849	0.42714	-0.06096	0.83948	0.21827	-0.84661	-0.92707	-0.13122	-0.15449	-1.66294	-0.63481	-0.66878	0.42327	1.48194	-0.26524	1.65393	0.11363	-0.18572	-2.34157	1.26508
LCP1_rep3		1.00000		19	C	A1	41	84	877	803	-3.44268	-10.46338	-1.58507	10.11295	7.29163	-1.33566	-1.37791	1.25414	-1.57990	1.86837	0.98939	-1.17612	-1.62116	1.99898	-0.95683	3.05721	-1.08840	-1.74446	4.04369	0.93682	-1.70593	-0.67423	0.24447	-0.12785	-1.55796	2.07096	-0.53232	0.71986	1.71149	-0.34701	0.72968	-0.07006	0.59371	0.07218	0.41723	-0.13406	-0.27175	-1.10217	-0.15253	0.23409	0.33629	-0.16354	-0.02357	-0.09057	-0.12567	-0.84802	-0.61771	0.21432	-0.41806	0.19409
SEPT9_rep3		0.92857		42	C	A1	41	84	724	836	9.91764	-2.16217	13.42390	0.09113	-3.72007	-8.89444	5.79949	4.09111	-0.59351	2.82468	3.44999	-3.76958	-10.32810	0.29087	-6.74154	-2.16415	-4.22287	0.45576	-1.82597	-2.12246	-0.13504	0.29655	-1.09599	-0.13868	-5.75682	-1.51156	0.08118	0.48192	0.07558	3.50145	-2.53000	0.54499	0.64742	-0.82286	-2.69570	0.61752	-2.69951	-0.92617	1.36071	-1.61464	1.52415	0.25420	-0.93097	-1.03251	-2.57866	0.36901	1.50887	1.38776	0.55236	0.72578
PTPRM_rep2		1.00000		18	C	A1	41	85	604	421	2.22979	4.41143	-9.03259	5.84427	4.52418	-2.27062	-6.05689	0.02317	-3.11843	-0.95615	-2.31087	3.76223	-5.54476	2.40954	-1.92810	-3.14348	-0.58142	-1.67586	0.37241	-1.89480	2.22917	1.01061	-4.43800	0.38836	-2.32494	0.97166	-3.28327	-0.19466	0.07786	-0.09364	0.92588	0.60139	0.06885	1.60758	1.70838	-1.06975	-0.35552	-0.82303	0.30670	-0.02250	-0.56892	0.39729	-0.10198	0.15579	-0.00930	-1.63672	0.03302	-0.84125	-0.40619	-0.00518
AJUBA_rep1	NCKAP1_rep1	0.43333	0.43333	30	C	A1	41	85	611	510	-7.21677	9.14679	-3.69201	2.44445	6.16241	1.46564	-7.64673	3.83773	0.02543	2.26307	-3.84979	-0.43597	0.32525	4.81647	-1.68743	-0.89105	-1.07345	2.97035	-1.18312	1.79880	-0.04846	0.14548	3.50379	-0.80274	0.33280	0.25209	1.51675	0.83836	0.19402	-1.42993	-0.20371	-0.93080	1.10885	0.79138	1.12903	-2.18277	-0.06593	-0.35238	-0.56260	-1.01188	-0.74737	-0.45915	0.57454	0.23908	-0.23594	0.15705	-0.39541	-0.30082	-1.16327	1.80785
LDHA_rep1	TJP1_rep3	0.40000	0.40000	15	C	A1	41	85	822	689	-6.51763	8.51565	-6.06588	-0.50697	2.32541	1.33958	-5.74110	4.52684	-1.21405	6.92479	-3.34175	0.61171	-2.34201	0.49713	0.12095	3.88459	2.72827	0.70751	1.00737	-1.77290	-1.20841	1.30620	1.48359	1.88781	1.30963	0.44077	0.61285	-1.62109	-0.08903	-0.51516	2.27309	0.47039	0.89821	-0.07134	0.68531	1.06634	0.39197	-0.18218	-1.47954	1.43774	1.14744	0.64113	-1.49108	0.20172	0.04476	0.57609	-2.35066	-1.11025	-1.10291	0.66057
TJP1_rep3	LDHA_rep1	0.61538	0.38462	13	C	A1	41	85	961	727	-10.88474	-0.95834	2.73331	1.22282	4.79148	3.00303	-2.78811	-4.28725	-0.52584	-0.68377	-0.46007	-1.98809	-2.59083	1.51224	5.43409	0.43895	1.45870	-2.38065	1.42697	-1.43588	-2.21620	0.03172	-0.86052	0.20671	-0.37705	-0.21157	-0.32445	-1.80288	1.58445	0.23864	0.27757	0.08969	-1.59142	0.90462	0.78381	-0.21151	0.31441	-0.37855	-0.05653	0.36339	-0.86427	-0.22529	0.74152	0.24295	0.53297	-0.86185	-0.28175	0.50779	-0.09772	0.35304
IQGAP3_rep2		0.97143		35	C	A1	41	85	581	896	-11.01345	-5.51825	3.93684	0.11990	2.14624	-1.66171	-2.32831	4.93669	-3.24973	-1.31802	2.06131	-0.50105	-1.53501	3.45017	-1.67166	-3.92697	-2.09829	-2.96621	2.24844	-0.63654	-0.15979	-1.54296	1.68244	-1.57650	0.63049	-1.62245	0.16785	0.40346	-1.99968	-0.71998	0.58492	0.17515	0.43761	-0.21552	0.28409	-0.93968	-0.43790	-0.29474	0.19052	0.96832	-0.19877	0.63174	-0.30417	1.03393	0.57602	0.53048	-0.71179	0.63105	0.26711	0.07566
DYNLT1_rep1		0.92857		28	C	A1	41	86	414	128	-11.55452	7.30653	-7.08275	-10.27957	1.21168	5.65551	-4.89069	3.71276	3.65035	2.06207	0.30072	-4.04817	-2.43453	2.70140	-3.89883	1.11009	0.50618	4.38044	1.88023	4.46768	-1.25169	-0.28398	-2.25510	1.06534	0.63099	-0.83946	1.05743	0.21100	0.04994	-0.03010	-1.85042	-0.64983	-1.14387	2.33339	3.09447	-0.02034	-0.46740	-1.07528	-0.38817	-1.87448	0.49956	-0.68673	-1.00283	2.12473	-0.65300	1.09825	-0.71530	-0.20150	-0.98475	1.87951
TRIOBP_rep3		0.86667		15	C	A1	41	86	461	233	10.91028	-23.71159	3.08886	0.42282	2.34050	3.60834	-7.09239	11.88568	7.25174	1.33591	-0.39294	4.22293	7.07279	1.02546	0.31271	0.45500	-1.38765	-8.19215	-4.86480	0.32416	5.89473	2.25354	4.40930	1.88537	0.94931	3.02942	-1.05287	0.72989	0.92062	-1.48104	0.46614	-1.26552	1.08905	0.83503	0.07219	0.53793	2.77333	1.48158	-0.13774	-0.40676	-0.12598	-0.26220	0.13509	0.27297	-0.42992	-0.17499	1.22648	0.73204	-0.31302	-1.07688
PARVG_rep3		0.96970		33	C	A1	41	86	542	232	-12.41292	-3.20663	4.81734	-1.72916	0.75281	-0.94482	-0.39543	1.53677	-2.20971	0.52565	0.71542	-0.58335	-4.40125	-0.47057	2.27571	-0.83232	-0.30623	-0.20537	1.79792	-0.27706	-1.09310	-1.13055	0.35772	0.71265	0.90852	-1.42119	-0.68734	1.00776	-1.67308	-0.38770	0.86495	-0.00508	0.77094	0.05397	0.44564	-0.84817	-0.24753	-0.50439	-0.40972	0.68259	0.49257	-0.79951	0.32370	0.34942	-0.20803	0.11333	-0.96335	-0.89546	0.09691	-0.14413
PKD2_rep1		0.97872		47	C	A1	41	86	686	355	-8.28431	4.42373	-2.34156	0.01391	-3.98543	-1.80624	-5.87789	9.23968	1.87671	5.70432	0.67156	1.27904	-1.83425	1.55544	-0.18944	2.12279	-1.09612	3.46595	0.42852	1.03524	-1.43614	-5.53450	3.39807	1.07140	2.60796	-1.56197	0.89113	-0.45379	1.31000	0.44540	0.01766	-0.45807	0.70093	-0.12522	1.36239	-1.01080	2.56826	0.07603	0.30131	-0.94399	-0.39675	0.36396	-0.96243	-0.52056	-1.01861	-0.24971	-2.52177	0.33302	-1.80534	2.38688
PTPRM_rep2		0.96226		106	C	A1	41	86	245	456	-3.08823	10.74512	13.26815	-7.46353	-0.61841	-5.96239	2.48033	8.47003	-5.99775	-1.90906	-5.65965	-3.91037	-4.20675	4.18922	0.07896	2.98137	0.38673	-1.67496	-0.68230	-2.40537	4.53382	1.88196	-2.35389	-2.50965	2.16035	-2.21042	0.47920	-2.20695	-1.88377	-2.14559	-0.32071	-0.11366	1.78411	0.68730	1.60808	-1.36154	2.52869	-0.13268	-1.95932	-0.50962	-1.45830	1.87390	-4.63745	2.09892	-0.43997	3.06602	-1.66546	-2.96256	-0.46003	-0.16349
CD44_rep2		1.00000		37	C	A1	41	86	273	718	-3.60841	-7.13656	2.86355	3.17937	0.24048	-3.66685	1.87701	3.28001	-1.44743	1.62346	-4.06184	2.80386	-0.50566	-2.42220	-0.22415	1.13651	0.36098	-2.73307	2.17644	-0.00897	0.13136	-2.34570	-1.31609	-0.03366	1.20246	-0.01178	-1.45549	1.23785	-0.25607	0.89250	-0.88854	0.31546	0.75682	0.07188	0.32087	0.06617	0.10527	-0.66145	-0.06568	-0.42912	1.15856	0.20021	-1.16711	0.16116	-0.01743	-0.45770	0.67322	0.18371	0.38716	-0.27278
PIP5K1A_rep1		0.87500		16	C	A1	41	86	332	864	29.59550	16.20397	-12.44780	6.39439	-4.47960	-9.12100	-6.79276	4.79364	-2.07732	-2.90124	2.86486	2.12925	1.20222	0.43740	-0.57243	-2.16796	-3.11053	0.53869	3.04493	-7.74001	-4.28715	-0.58336	-2.02052	4.42586	-5.42521	-0.01044	-4.90534	1.26775	0.30619	-0.80165	0.53744	0.18221	1.62888	0.89956	-1.05942	-3.12424	0.92994	-0.38235	-0.37194	0.47310	-0.60309	-0.12900	-0.04467	0.36487	0.24389	-0.86903	-0.18857	-0.03843	-0.89334	0.14216
PAK1_rep3		0.62500		8	C	A1	41	87	803	224	-6.22633	9.66519	-1.99211	7.20245	2.75385	5.16209	-7.39672	6.71522	-0.65491	1.75625	-2.07215	-2.01283	-1.58574	0.16862	2.32744	2.22856	-3.50787	2.99638	-1.50569	3.09535	-1.47532	-1.27853	-1.06303	1.02284	-0.95994	-0.26039	0.67456	2.12847	1.00995	-1.50819	2.05771	0.07307	2.43560	0.29096	-0.27514	0.95466	-0.81101	0.22866	0.39478	0.72988	-0.74665	1.66759	1.36121	-1.41820	-0.89894	1.10355	-0.56859	-1.59024	0.59102	-0.28113
MYLK_rep1		0.93750		16	C	A1	41	87	670	259	-6.61061	2.20190	-4.75351	-2.70230	1.58956	2.71099	-3.23375	2.72768	2.28539	1.94259	-3.42786	-0.24696	-0.75678	4.59332	-4.79367	-1.01573	-0.67922	2.15433	-0.52887	-1.14477	-3.96690	-3.03310	-0.88428	1.46161	3.51129	-0.75507	-0.84224	-0.69426	1.40502	-0.43356	1.23141	-0.63618	1.22563	-1.74822	-0.75783	-1.94085	-0.22020	1.30179	-0.58805	0.18679	1.40052	-0.05825	-0.39280	-1.29174	1.03295	-0.73631	0.00782	-1.77739	-0.07703	0.08341
TLN2_rep2		0.66667		24	C	A1	41	87	445	331	6.10902	6.39826	-1.71559	6.58650	2.33396	-3.50231	-7.24683	0.31116	-6.01147	-3.59907	2.34297	2.78741	-5.35690	1.69503	-1.36686	0.65144	-5.78136	-2.16877	1.79799	-1.38214	3.45792	-0.69108	-1.22349	-2.33147	-0.20590	1.31979	-2.09143	-1.81918	-0.99612	1.22736	1.47726	1.70240	-0.32105	0.17241	1.10156	-0.24494	-0.44285	0.13494	1.50533	0.70904	0.79682	0.04816	0.16505	1.06638	0.69361	0.93284	0.15260	0.75456	1.82096	-0.20876
SLC9A1_rep2		0.97619		42	C	A1	41	87	837	740	12.47475	-2.34401	2.25298	0.05780	4.26906	-1.95994	-0.60420	1.86643	-7.35568	1.11580	-1.67884	-3.57585	-2.79945	-2.23343	-3.41545	0.66878	-0.74825	-3.18604	-1.89445	3.70745	-0.46171	0.88209	-1.35459	-2.33866	0.19391	1.11800	-1.08499	-0.86977	0.07492	1.38113	-1.17080	1.53296	-0.41400	0.10451	-0.18957	1.22124	-0.11419	1.16580	0.63685	2.58494	0.50017	-0.95346	0.13855	0.26947	-2.46290	-1.20552	1.20184	-2.30033	-0.36529	2.01533
PRKCE_rep3	PARVG_rep3	0.52941	0.47059	34	C	A1	41	87	755	907	-11.62514	-4.55821	-0.24263	-1.20669	2.34460	4.52685	0.85360	0.27347	-2.75735	2.59488	0.11423	-0.98116	-2.48439	1.58360	-0.39008	-1.79483	-1.40234	-2.91664	0.50354	-2.30075	1.22962	2.84025	-0.51809	1.36913	1.38676	0.64436	-0.15746	-0.59417	0.36480	0.63717	1.17056	-0.85926	-1.20782	0.20507	0.75480	0.02065	-0.41170	-1.17368	1.36994	1.38998	-1.55647	-0.08112	0.44774	-1.20000	0.41775	1.01172	-0.75401	1.19328	-0.29249	-0.35254
PRKCE_rep3	PARVG_rep3	0.64706	0.35294	34	C	A1	41	87	656	911	-10.29012	-2.39351	-3.16457	-2.56274	1.27044	3.45165	-0.06178	-0.11886	0.07454	3.47382	0.92294	-1.13903	-1.54717	2.31108	0.34879	-3.06459	-2.00250	-3.51402	1.26604	0.13957	0.99783	0.52117	-0.77746	-2.35695	-0.92150	0.08173	0.36648	0.34555	1.98811	0.57216	1.39701	0.58740	-0.79937	0.58244	-1.37875	0.58352	-0.09939	-0.30347	0.54230	0.30344	-0.07517	0.68128	-0.34202	0.63725	-0.66728	-0.30201	1.05830	0.29335	-0.51704	0.24494
ABL2_rep3	FYN_rep1	0.57143	0.42857	56	C	A1	41	88	397	332	-0.03983	15.03349	-5.42824	7.82744	-8.82205	1.07753	-4.44262	8.52362	-2.17303	0.66303	4.65186	-2.18534	0.55701	1.22019	0.47468	3.01647	-4.93452	-3.47822	-1.09995	1.07863	0.52217	1.46705	-0.40066	-0.53157	-2.42254	0.51745	2.54778	-2.64542	1.27926	-2.41466	0.39208	0.15231	0.15886	0.65829	1.16363	-1.87780	-0.17631	0.95302	-1.86691	1.35473	1.47388	1.89486	0.23784	0.86538	-1.75816	-0.43728	1.18629	-0.92516	-1.82822	0.95482
ARHGAP44_rep1		0.92683		41	C	A1	41	88	693	576	-10.01264	-8.27449	2.13712	2.45290	1.79679	-4.14349	3.30844	4.99160	-0.76738	1.77157	3.29190	0.64168	-0.16863	0.78515	-1.64410	0.27565	-1.13061	-3.56490	-0.87541	-3.76318	-1.17529	3.18565	1.93348	0.28814	-1.53768	-0.87820	0.66753	0.53883	-0.64343	1.35530	0.01862	1.30778	0.66473	-0.11065	0.45638	-0.45641	-1.88360	-1.97173	0.04642	0.90933	-0.21286	0.26034	1.10983	-0.04699	-0.16294	0.24781	0.62556	1.50741	0.77068	0.10390
ARAP1_rep1		1.00000		27	C	A1	41	88	612	632	-12.74337	0.32747	-7.80077	6.05345	8.89386	-1.22702	0.84871	5.36351	3.34927	2.28155	-0.90296	-1.90593	-0.97890	-1.26245	-1.44213	-3.26388	-0.37464	3.83821	-0.09031	0.70376	-1.17630	-0.11349	1.54538	-3.55684	0.73397	-0.07033	-0.33557	0.81821	1.63203	-0.27950	0.53028	0.28620	0.37524	1.03384	0.07952	0.85895	-0.85671	-0.64233	-1.51606	1.64977	0.22203	-0.30056	-0.35988	0.19149	-0.14392	-0.39740	-0.49640	-0.12110	-0.29142	1.11350
MYO3A_rep3		1.00000		53	C	A1	41	88	470	688	-6.13571	-3.03691	15.09474	-2.28118	-7.14206	1.41042	-3.78454	4.05628	-5.96029	2.25613	-2.94728	0.09464	-0.17568	1.51490	-1.00122	-1.35006	-2.69835	1.57816	0.65518	-1.86734	-0.73939	-3.98172	0.61820	-0.35407	-1.95101	-2.71209	1.52180	-1.76920	2.54883	0.59464	0.74965	-3.15656	1.37184	-0.04736	1.46084	-0.76223	1.63671	1.73120	0.84068	1.84751	-0.16142	2.05771	0.72713	-1.41452	1.26275	0.75607	-0.48664	0.05622	-1.16048	1.10479
MICALL2_rep1		0.92683		41	C	A1	41	88	197	766	-17.53395	-3.46847	0.84861	3.17002	3.91758	-1.49903	-0.72233	3.57461	-0.22925	-3.07610	1.74854	0.03670	1.17882	1.47412	3.41748	-0.74143	0.66932	0.05168	0.15143	0.48940	-4.98872	3.14119	1.06125	2.15100	2.07834	-0.97346	0.31688	-0.40292	-0.09067	0.69981	1.32154	-0.84970	0.80529	0.31565	0.59753	-0.81209	-1.19693	-1.19345	0.48877	-0.47119	0.30080	0.35566	0.25679	0.31730	1.70192	-1.07413	-0.78610	0.30383	-0.38763	-1.40783
MICALL2_rep1		1.00000		28	C	A1	41	88	138	840	-16.17233	-0.37340	-2.51048	5.12096	11.28442	-1.32917	0.22172	4.26434	1.08664	-5.92508	-0.08861	-1.43577	0.39813	-1.14394	0.73475	-2.90076	-0.79029	0.15825	-0.72012	-2.48639	-2.95248	3.19715	-0.56266	0.68914	0.36752	-0.79899	-0.62626	-0.50121	0.62846	-1.45492	0.40495	0.76884	0.14749	0.49567	0.69011	-0.47088	-0.25147	-1.27113	-0.97017	0.91682	-0.86678	-0.16557	-0.25666	0.21954	1.01625	0.01803	-0.56998	0.70686	0.53303	-0.36160
CONTROL_rep6		0.95000		20	C	A1	41	88	614	895	-8.26239	-0.38415	2.26969	1.94400	2.79744	6.36838	-2.50754	3.06996	-2.56996	-3.12565	2.04946	-0.70425	0.18358	3.62381	-2.55154	0.07981	-1.69469	0.44490	-0.60431	2.00521	-0.59220	-1.90876	-0.91906	0.75762	0.53148	0.13841	1.29378	-0.74463	0.36709	-2.63857	-0.65140	0.38224	0.33282	-0.01157	0.12555	-0.16852	-0.82953	-0.15307	0.18428	-0.56823	0.16399	-0.81351	-1.17699	-0.71252	-1.36049	0.10372	0.57755	1.57192	-0.32361	-1.11606
MYL6B_rep1		0.97222		72	C	A1	41	89	580	191	-9.32446	4.32744	2.87290	-4.55688	3.26608	-3.44200	-2.14520	3.16553	1.23668	-1.03836	3.58375	-0.52175	-3.52093	-1.56533	0.06194	3.22106	-0.07838	0.25361	-0.75129	2.86646	-1.65882	1.10025	2.52064	-0.78185	0.46969	-2.34532	-0.84801	-0.25704	-1.01670	-0.06067	0.25594	-0.76254	1.31778	0.64395	-0.52842	0.54088	-1.06451	0.81486	0.36334	1.12915	-1.95774	-0.74114	-0.11697	0.40437	-0.48465	-0.69967	-0.57925	-0.66679	0.77754	-0.82568
PXN_rep2		0.95238		42	C	A1	41	89	491	243	-4.98375	5.65711	2.43595	-1.67837	-0.04003	-2.34890	-9.71378	-0.20272	1.38702	-4.84724	1.50876	4.11526	-1.35382	0.64512	-1.19457	0.02487	-2.35864	-1.81174	-1.29540	1.36958	1.04515	-3.83598	1.03275	-2.61773	0.38504	-1.05244	-1.77194	-2.91201	0.09756	0.11654	0.51374	0.87418	0.70349	-0.76259	1.19426	0.08034	0.00006	0.31992	0.80466	-0.10227	0.20997	0.01050	-1.76465	0.38031	0.67089	0.66109	-1.20348	-0.18592	0.19374	-0.86412
ANLN_rep3		0.77500		40	C	A1	41	89	587	380	12.80452	9.03635	7.94314	0.22015	10.70731	-2.89391	-3.29924	-0.41149	-5.29079	1.20810	-4.12244	-4.92759	-0.79040	-0.80456	-4.43660	0.89694	0.82681	-2.74617	-3.95900	-1.98567	-0.74316	1.17712	-1.19650	-3.52235	2.01254	-0.04716	-1.18221	2.40726	0.33458	0.69527	-0.31307	0.22290	-0.53662	0.64417	-0.20954	-0.40001	-0.87265	1.95298	-0.92949	-0.39458	-0.97265	-0.03335	1.35985	0.69308	-0.01509	0.73524	-0.12699	-1.70291	-0.46161	-1.00680
SPTBN1_rep3	DNM2_rep3	0.58182	0.40000	55	C	A1	41	89	633	608	-0.98333	11.93877	-2.07123	0.96379	2.91417	2.03770	-0.62581	1.70764	-3.64580	2.72017	-2.94898	-5.28702	0.07623	4.32177	1.02245	3.19218	-0.13541	-1.66345	-0.38960	-0.87947	2.13296	3.18675	1.17157	-1.01696	2.90782	-1.57705	0.44616	1.50842	2.91534	-0.14849	0.10530	-2.48634	-0.56869	0.77093	0.95667	1.42027	0.49045	0.32728	-0.32221	0.59105	0.82107	-0.87888	2.21819	-1.65050	1.77146	0.61758	0.73834	1.99560	0.68427	0.30058
KLHL5_rep2		0.77778		9	C	A1	41	89	520	672	-7.84147	6.03013	-7.20696	8.40366	-1.37166	5.39989	-0.91260	4.08180	-1.72803	1.44677	1.04051	-3.13922	0.11162	-0.95532	3.35080	-2.31002	-2.05156	0.83754	-0.37945	-2.02170	1.97701	-2.31826	-0.90106	3.12618	3.46482	-0.72397	-0.79432	0.70051	3.07027	-0.24904	0.33586	-0.88368	-0.31631	1.42897	1.03954	0.99744	-0.63678	-1.21337	0.04696	0.82757	1.01248	-0.64256	0.96545	1.55720	0.21132	0.07962	-0.76514	-0.90053	-1.01155	0.48284
TPM4_rep2		1.00000		31	C	A1	41	89	607	728	-7.80103	-7.90135	4.73097	-0.76099	1.81555	7.97691	-5.95557	-2.55999	0.45345	0.71907	-1.12950	-1.17621	1.31019	-0.70260	-0.29711	-2.54726	-0.37783	-2.58710	1.91337	-0.61680	-2.70624	-1.36714	1.33687	0.13656	-0.43070	0.72239	0.39402	-0.25859	0.36326	-2.52673	-0.46051	0.02884	0.20381	-0.22296	0.29543	1.34627	0.24691	0.01537	-0.08163	0.30408	-0.01576	-1.15778	-0.08453	0.42597	-0.45754	-0.75322	0.62515	0.77790	0.54209	0.38778
SRF_rep2		0.83333		30	C	A1	41	89	221	829	10.25368	-1.44297	-2.82829	5.43188	-4.57741	-4.34067	-4.14807	1.51228	-6.18373	1.22967	-3.39844	1.00642	-2.09125	7.37849	-4.40912	-5.76001	3.81543	-0.87554	4.65693	-0.17819	1.55761	3.83504	-2.61187	-0.53336	-1.03990	1.66222	1.15422	-1.69847	0.24911	-1.18290	-1.46455	0.68321	0.66186	-1.79987	-0.01399	2.67158	-2.59110	-1.67572	-1.25138	-1.37317	-0.12449	1.85292	-0.77169	0.67713	0.02035	-1.01273	-0.97390	0.55376	0.17939	-1.27754
CONTROL_rep12		0.88889		27	C	A1	41	90	191	547	-5.04213	4.28721	2.56479	0.98547	-0.66994	1.46679	-7.02216	-2.57572	-2.56099	-1.82210	3.55056	0.31068	0.30881	1.22081	-0.15157	-0.20669	-3.40326	0.66977	-1.15254	0.23014	1.05146	-1.67062	1.11743	0.46795	0.02962	0.05039	1.61167	0.13498	1.01714	1.43745	1.29975	-1.42670	0.69221	0.09644	0.27206	-0.40272	1.08531	0.35587	0.88990	0.27584	0.46569	-1.57228	-0.34076	-0.15967	-0.11382	-0.59425	-1.53495	-0.65966	1.37899	-0.66627
DNM2_rep3	ZYX_rep3	0.51613	0.48387	31	C	A1	41	90	63	612	-10.99831	-5.37427	-5.63288	2.35154	2.18003	-2.76813	4.28875	0.48172	0.25111	0.41805	3.59578	0.03338	2.99790	1.81594	-0.76864	0.83205	-0.18748	-0.57569	0.39854	-2.08620	-1.99746	2.69876	1.67123	0.88845	2.80909	-0.21115	-0.07357	0.24436	0.45585	1.42492	0.58896	1.61225	-1.34688	0.22176	-0.30198	-0.93859	-0.83909	-0.57277	-0.32863	0.24885	-0.58936	0.14623	0.05866	1.27817	1.21588	-0.75247	-0.54778	1.96845	-0.02110	-1.02159
PAFAH1B1_rep1	MYO19_rep3	0.66667	0.33333	42	C	A1	41	90	433	569	1.29295	0.27328	16.39930	1.62387	-4.92862	6.45874	-10.14367	-1.67066	-6.25444	-0.85775	-2.55948	2.30824	1.07415	3.13963	-0.95801	0.32234	-2.90110	1.20390	0.97523	-1.38640	-1.37508	-0.60979	-0.24697	0.64554	-2.01041	-0.89771	0.32363	-0.59148	-1.04122	-4.68493	-0.58061	-0.26640	-0.92403	0.10529	0.09103	1.08286	0.12011	-0.51154	0.13356	0.81658	-0.44424	0.83585	-0.23852	-0.06553	-2.35247	1.25695	0.16176	2.53688	1.90670	-1.29241
TAOK2_rep2		0.87500		16	C	A1	41	90	105	692	22.45417	-1.99191	-13.04144	-8.54362	3.40178	6.10074	2.37393	-1.75082	-6.76037	-0.28400	-4.01703	1.00172	0.04560	2.03719	5.63825	0.09789	3.24430	-0.17939	5.02784	1.14704	-4.63713	-2.51791	-1.98475	0.37973	2.00141	1.51454	-1.01227	1.15478	2.55796	-0.76233	-0.14193	-1.80531	-1.22345	-2.42428	0.78524	-1.24560	1.20642	-0.16310	0.59924	-0.69303	-1.42711	0.33457	-1.39178	-0.33518	-1.54189	-0.27704	-1.04475	-0.20901	-1.18581	-1.87868
TAOK2_rep2		1.00000		11	C	A1	41	90	147	718	21.74967	-12.42515	-9.84314	-4.72021	2.68409	5.06067	0.92708	-0.75464	-5.74001	2.90617	-1.16908	1.42546	-1.43885	3.40789	2.37069	3.44996	-3.10458	0.72541	0.82414	0.69827	-1.77571	-2.36442	0.03220	-0.37872	-0.82551	2.76041	-2.17253	0.88159	0.56506	-2.52359	0.16608	0.30719	-0.99327	0.52215	0.33934	0.68093	0.87203	0.74509	0.15841	-1.21100	-0.31536	0.52415	1.67891	-0.79387	0.56353	-0.57964	0.88500	1.50181	0.12928	1.93642
SYNPO_rep3		1.00000		6	C	A1	41	90	398	758	17.95760	-16.25330	-2.69014	10.94327	8.86824	7.94212	-0.66571	3.08590	6.69673	0.25911	-7.67815	3.53852	-3.36431	5.51650	1.84092	6.10641	-1.77105	-0.13181	-11.03501	-3.76004	1.74248	2.85064	-0.95078	3.60107	-1.24259	3.00994	-0.96740	1.05442	1.99639	-2.29381	1.82480	0.83392	1.10604	1.12902	1.54516	0.51295	-0.98357	-0.56163	0.48740	-0.27228	1.52505	-0.56633	-1.21025	0.65091	-1.09106	0.80967	-0.16029	0.18830	0.86718	0.13186
PDXP_rep1		0.94444		18	C	A1	41	90	421	784	9.02165	4.87861	-4.12617	10.27094	2.29982	17.02465	9.54968	-0.35118	-1.45553	-5.56730	-3.60894	8.40191	-7.85407	3.77130	-1.28589	2.93250	5.63452	-2.40764	0.56064	1.62713	-5.86509	0.80726	1.09574	1.02409	-2.35689	2.69963	1.74963	0.43254	-0.10395	-0.85177	2.34530	-0.81799	-0.64306	1.24333	0.05298	-0.90016	-1.86341	-1.65122	1.33891	-0.17037	0.45647	-0.33527	-0.90406	-0.38809	0.79764	0.11461	-0.29843	1.02414	-1.36981	-0.45562
EPHA2_rep1		0.92500		40	C	A1	41	90	857	780	-4.37359	-0.91162	10.34626	-3.83471	-7.61669	-1.14281	-4.35128	-0.00804	-2.08675	3.33500	1.74480	0.05658	-2.86546	2.53746	-1.83325	-4.79397	-0.11801	-2.57865	-0.32091	0.81249	2.74043	-0.85720	1.07164	-2.13952	0.45406	-2.44241	-1.07674	0.22825	-3.58131	0.14662	1.40091	-1.69827	-0.66709	-0.40840	1.36077	-0.50017	-0.16471	1.81150	-0.42125	-1.26574	1.45313	-1.26178	0.17167	0.95437	3.00896	0.92937	-1.43643	0.61133	-1.23659	-0.74680
SNX9_rep1		0.95238		21	C	A1	41	90	241	786	3.21469	-3.57939	6.07392	4.16640	4.54156	-3.25088	-4.84144	-3.69791	-7.50909	-4.14615	-2.66032	-0.59838	-1.45737	0.83962	-1.62078	-1.15172	0.06803	0.42635	2.76535	-0.48508	-0.01349	0.40033	1.13386	1.02145	-1.07067	0.13626	-0.72206	0.34352	-2.98280	0.26434	1.46106	-0.20573	-0.24555	-0.80502	-0.70633	-0.98771	0.06700	0.27446	0.12735	1.84404	-0.07740	0.95484	-0.28322	0.89929	1.18157	0.06004	0.09416	0.94022	1.35369	0.35176
PDXP_rep1		0.96875		32	C	A1	41	90	404	820	-2.27584	-2.46012	-4.78605	2.82404	2.71606	-0.77824	1.58056	-2.80036	-0.95208	-0.58249	-4.15236	1.72680	-2.65861	1.16259	-0.14592	0.63131	-1.76692	-4.06244	-1.04324	1.83962	-1.27966	2.33908	-1.04720	1.92313	-0.73004	0.82932	-0.23928	1.01105	1.21251	-0.76465	0.22540	0.03960	0.24950	0.09934	-1.57039	-1.50734	-1.11617	-0.53924	-1.40312	-0.11916	1.20986	0.89613	-0.64712	-0.72734	1.29614	-0.03157	-0.35929	0.88410	-1.49999	0.62282
PDCD6IP_rep3		1.00000		24	C	A1	41	91	90	212	-5.36801	-6.19828	10.17641	3.41096	-5.23059	0.15342	-10.37196	0.65960	-3.75098	1.54886	-2.28136	2.35125	-1.37029	3.32168	2.28367	-2.24387	2.93413	-4.13947	2.22047	1.84871	-2.30053	0.43196	1.30134	-0.19231	0.22553	-0.04344	0.05227	1.02760	-2.76128	-1.52064	1.90345	0.71444	-0.62337	0.04133	0.45889	0.12677	0.56960	0.42337	0.26665	-0.61299	0.22561	1.25662	-0.19036	-0.05782	1.83935	0.56270	-1.21076	-1.69623	-1.67888	0.18321
PDXP_rep1		0.61765		34	C	A1	41	91	654	542	-3.15873	4.80536	2.33216	0.06239	-0.91582	1.43734	-11.24554	-2.93900	-0.65646	0.30817	0.10477	3.91178	0.65606	0.64337	-1.32177	0.69564	0.11115	1.69305	-1.39302	2.40183	-2.27012	1.45303	2.62015	-2.72390	-0.92060	-1.00004	0.99914	0.72637	2.56369	-0.08636	0.45599	-1.45025	0.63681	-0.48999	1.49283	0.66541	1.61212	0.61968	0.31942	0.45277	0.21416	0.16328	1.18207	-0.17441	1.17605	0.21860	-1.46035	-1.07557	2.45063	-0.37834
SHTN1_rep3		0.94737		19	C	A1	41	91	788	546	-11.93897	-4.30454	-2.41569	4.47592	5.46909	-0.18722	4.08943	1.38852	0.02568	2.10776	-1.11313	-1.25826	0.14316	-2.06353	2.87916	1.27332	-0.59462	0.86669	0.24020	0.81554	-2.43812	0.61369	1.24094	-0.18240	-0.46999	0.85992	-0.52044	0.69433	1.02999	-0.04791	1.08210	0.47194	0.24862	-0.02171	0.05828	0.01884	-0.63654	-0.81158	0.58122	0.31307	0.58168	0.45852	-0.32958	-0.22465	-0.77555	-0.71352	-1.06770	0.45349	1.16426	-0.12758
SHTN1_rep3		0.95652		23	C	A1	41	91	808	609	-4.11422	0.46653	0.42675	3.41499	7.74356	0.05699	-0.54569	-3.78014	-3.60924	-0.36211	-4.21981	-2.19818	-1.38515	-2.26235	-0.61207	2.20134	0.74188	3.45178	-0.48775	1.25240	-0.41980	5.21789	2.25527	-1.32418	-0.22126	1.86009	0.88802	0.25673	0.17392	-0.84984	1.08100	1.13433	0.28230	0.39045	0.20817	0.41462	-0.13011	-1.04876	0.65784	0.96259	0.23495	-0.22638	0.26123	0.28139	-1.33936	-0.29456	-0.21468	1.88843	1.44674	0.38007
FMNL3_rep1		0.88571		35	C	A1	41	91	724	659	-15.06206	-2.93372	1.66129	-3.15798	1.95650	5.29006	-1.48364	-2.92972	2.20316	1.85119	3.01556	-2.01312	-0.16608	-0.37439	1.89724	-0.66789	1.31329	0.61362	0.72893	-1.49164	-3.70244	-0.35118	-1.69716	2.18077	2.20164	0.23263	-0.23138	-0.60001	0.62894	0.57459	1.16119	-1.17893	-0.52226	-0.12528	0.98842	-0.29925	-0.55914	0.52584	-0.07737	1.21248	-0.30392	0.40349	1.59181	0.30809	1.45120	1.00158	-0.75200	1.26236	0.74984	0.11146
FMNL3_rep1		0.95122		41	C	A1	41	91	685	740	-13.39952	-0.20844	-0.99727	-0.86127	0.74761	5.59757	-6.40442	-1.82087	2.12667	0.54370	3.42222	0.23502	0.00901	-1.42719	-0.14232	-2.67115	-1.82754	2.67385	-1.01397	2.24324	-2.02689	-1.24193	1.07360	-0.76784	2.66916	-1.13532	-0.63887	-0.70071	2.12969	-0.67705	0.97711	0.43944	-0.92917	0.63352	-0.25779	-1.33341	0.65907	-0.02229	-0.52635	0.36913	0.12891	-0.37703	-0.15608	1.26241	0.05500	-0.35824	0.30970	-0.16114	-2.16379	0.69222
LDHA_rep2		0.87500		8	C	A1	41	91	361	724	-8.85570	-6.77404	4.93253	-2.86717	1.57092	3.81912	-3.77545	-0.16391	-1.16000	-0.52129	-1.72962	1.86514	1.66045	-1.63317	1.47157	-2.45294	-1.39507	-2.44472	2.47182	0.08277	-2.54801	-1.30033	-0.90122	0.36987	-0.39244	-0.56764	-0.38837	1.22393	-0.25039	-2.30213	-0.08220	-0.28399	-0.53250	0.70782	-0.10478	0.57987	1.00486	0.09664	-0.27541	0.41901	-0.10174	0.26160	0.22255	0.56477	0.54944	0.24679	0.08054	-0.91366	1.20575	0.38809
ACTR2_rep3		0.90909		11	C	A1	41	91	786	745	-11.68698	1.98095	-6.27860	-4.25312	7.41728	2.39908	-2.70876	-0.37368	3.53871	-1.63771	-0.67609	-2.38260	-0.75303	0.15598	-1.39101	0.18260	0.53998	3.94617	2.28998	3.92501	-0.97054	-0.80087	0.87817	1.51405	-0.39647	0.49906	-1.04544	-1.36961	-0.26316	-0.54593	0.62086	0.67018	-0.04939	0.19017	0.50976	0.25740	-0.52976	-0.13657	0.03907	-1.03144	-1.00292	0.26544	0.12770	-0.05115	-0.73703	0.11001	0.08929	-0.59779	-0.63364	-0.27432
KLHL5_rep1		1.00000		29	C	A1	41	91	858	775	-11.57138	-5.97583	1.24188	-0.89954	1.26760	-1.49145	3.56855	3.54905	0.52738	0.24628	1.52258	0.60095	2.35118	-0.56482	-1.19949	-0.77844	-2.25693	-2.56304	0.10844	-1.03717	-1.80201	2.71112	2.03667	0.42406	-0.11041	-0.75701	0.27934	0.67429	-0.45750	1.41262	0.95780	0.22729	0.18238	0.08878	-0.00881	-1.12953	-1.17253	-0.44985	0.26227	1.10975	-0.20702	0.09550	0.12825	-0.56633	0.59588	-0.42208	-0.41481	0.38180	0.74534	-0.20387
PDXP_rep1		0.46875		32	C	A1	41	91	307	808	-11.06029	-6.06766	3.15829	-0.56210	1.48728	2.50260	-1.50921	-1.35558	-2.98874	1.15105	1.76028	0.31780	-1.64355	-0.42780	0.57167	-1.26919	-1.40295	-2.04863	0.86895	-3.25011	-1.12195	-1.17344	-0.92830	1.19773	0.06484	-0.36420	-0.16556	-1.22663	1.28416	-1.26804	-0.03965	1.07947	-0.57223	-0.23581	-0.78179	0.03074	-0.08295	-0.58047	0.38093	-0.00287	-0.26311	0.58515	0.36915	0.73344	-0.12757	0.15831	-0.10139	0.21719	-0.16573	0.52205
EMD_rep3	RAB5A_rep1	0.55882	0.44118	34	C	A1	41	91	551	936	0.41772	2.45795	-5.66580	-1.77539	6.07249	-2.91872	2.84646	-0.46020	1.44992	-1.34082	-4.38081	0.74104	-2.98718	0.37778	-0.11271	-2.23113	-3.07533	-5.32680	-0.37188	-0.32113	0.03610	3.44320	1.20599	-0.24047	-0.80999	0.43382	-1.47880	0.96326	-0.08478	0.79054	0.69025	-1.03483	-1.22613	-0.16600	-0.90008	-1.02357	-0.50699	-0.86044	-1.37737	3.11285	-0.28263	-0.20597	-0.18796	-0.74732	-0.84799	1.22363	1.08771	-1.17386	-0.50636	0.56040
PKN2_rep1	MISP_rep2	0.50000	0.50000	10	C	A1	41	92	784	485	-5.89685	3.29261	-5.78267	9.62469	2.87795	1.17040	-0.09977	1.37491	-2.11126	0.44346	-2.09503	-3.12866	0.64948	-0.20533	1.87837	1.84650	1.27183	4.11794	-0.72741	1.86684	-0.39077	0.69413	0.02459	2.06568	0.29409	0.88608	1.17462	-0.44700	1.60100	-0.16889	-0.33901	-1.48100	0.23000	1.37009	1.38146	-0.12630	-2.28497	-1.44217	-0.44987	-0.46267	-2.56821	0.43491	-2.23987	2.20555	-0.22072	-1.74654	-0.40769	0.28593	-0.56623	-0.16933
TPM1_rep2	WDPCP_rep1	0.57778	0.40000	45	C	A1	41	92	783	632	-6.53314	9.53640	-1.00346	3.77720	0.67028	5.52242	0.53247	3.68474	-2.42466	-2.63832	-1.63181	-3.30614	-1.00920	-0.34092	2.54569	1.03404	-1.09634	2.48097	-0.68579	-0.06329	2.87681	-1.29594	1.75468	0.88412	-1.10336	-2.32255	0.50666	0.98735	2.58953	-0.97936	2.67357	-2.41133	-0.54220	0.46327	-0.07040	-0.28349	-0.01127	1.11485	0.98711	-0.33540	-0.23669	-0.38718	1.38111	0.59867	0.75160	-0.58786	1.50041	0.72364	0.19200	-0.07085
SRC_rep3		0.92857		28	C	A1	41	92	412	645	-10.67290	-1.87624	3.82581	0.31754	-4.11160	0.90751	-0.90760	3.73388	-1.69657	1.96220	3.41709	-0.52340	-0.80454	-2.63587	0.71374	0.61051	-1.54531	2.07605	-0.08502	0.69037	-5.24924	0.81717	-0.58376	2.70968	2.06413	-1.37527	0.68766	1.58678	-0.86388	-0.44004	0.45010	0.00534	1.02459	0.69717	0.44293	2.09208	-0.42177	0.16630	0.73243	0.22765	1.38145	-0.30462	0.79114	-1.21030	1.06747	-1.07628	-1.43070	-0.28647	1.08438	-0.31482
MYLK_rep2		0.94444		18	C	A1	41	92	460	731	7.48517	0.89845	-4.86425	8.15634	3.59030	-0.59421	-1.18578	0.62603	-2.80358	-2.11925	-5.30172	-2.08547	-2.46304	-1.98193	2.92695	-3.07446	1.61314	-2.67528	1.63111	0.43942	2.26335	-2.13347	-4.28860	-0.05889	-2.65914	1.62565	-2.10480	-1.08732	-0.05961	-1.44303	0.23916	1.53224	0.78744	0.45060	0.49937	-0.00051	-0.15069	0.30335	-0.15996	-0.73001	-0.41324	-0.15060	2.30079	0.30256	0.25161	-0.49017	0.82577	0.43908	0.84611	0.10358
SRC_rep3		0.89286		28	C	A1	41	92	500	823	-11.63453	-4.96459	3.72316	1.26222	0.32339	-1.41501	1.17857	3.08913	-1.92458	-0.18036	1.11331	-0.49457	-0.67966	0.19388	-1.07822	-1.90445	-0.66728	-0.48950	-0.39280	-2.04157	-1.85283	0.66550	0.10785	-0.39303	2.07800	-1.42969	0.92961	-0.11869	-0.43715	-1.42196	-0.30278	1.69036	0.43382	-0.68895	-0.04023	-1.22834	0.68574	-1.93441	0.12947	-0.45532	0.65874	0.53608	-0.70134	-0.11714	0.02786	-0.67647	-0.27109	-0.29980	0.72476	0.60558
SLC9A3R1_rep2		0.82759		29	C	A1	41	92	157	931	-2.67671	0.90455	-0.66686	1.56615	-6.55359	-0.81991	-1.07725	-1.15474	-0.89114	0.69281	2.03524	-2.16758	1.82479	4.14513	-1.50709	0.61386	0.53026	0.21332	-0.07354	4.21495	-1.31714	0.43346	-1.16731	0.95254	0.93189	0.39709	2.79666	1.56051	-1.06561	-0.03051	-0.94975	0.22814	-0.03717	0.74864	0.88875	-0.54237	-0.34506	-0.54526	0.44549	-0.57096	-0.96321	-2.55687	-0.15085	0.29159	0.67343	0.33374	-0.18571	0.91003	-0.69240	0.98763
RAB10_rep1	MYL6B_rep3	0.65217	0.34783	23	C	A1	41	93	312	133	-8.52872	-4.75317	-1.72003	2.52692	1.91971	1.99550	4.22574	-3.82679	3.31184	-0.80001	-8.32371	1.94312	-2.66709	2.34846	2.33757	1.87124	-2.21970	-0.16628	-1.78262	0.29384	-5.52803	-1.36637	1.86031	3.41574	3.53726	1.28383	0.41503	0.21396	2.03732	0.29229	1.35960	0.57443	-0.64570	-0.92140	0.73014	0.06925	-0.13044	-0.29182	0.54725	-0.07522	0.35313	0.59925	-0.41049	-0.61816	0.52000	-0.21838	-0.48810	0.61299	1.04055	0.28856
ARHGEF26_rep2		0.92593		27	C	A1	41	93	472	138	-5.18258	-0.21330	-0.30399	0.05528	3.53678	-3.37591	-0.17072	-2.28765	2.41225	-5.87777	0.69586	2.27038	3.46171	-2.01772	-0.01391	1.17295	0.09464	-3.54012	-2.87572	-3.28340	1.66854	1.91748	0.42370	-0.74666	0.54287	-0.65389	-1.34463	-0.51919	-0.44584	-0.13228	-0.24989	1.11657	-0.07193	-0.54204	-0.45768	-1.05758	-1.02251	0.59970	-1.45637	0.43667	-1.06038	-0.37207	0.44541	-0.30576	0.35770	-0.68313	-0.64516	1.54366	0.98896	-0.04664
PRKCZ_rep3		0.97727		44	C	A1	41	93	620	209	-12.80072	-1.78372	1.73412	-2.34048	-0.06157	-1.21888	1.23907	3.23249	0.66419	2.17300	-1.00089	2.04662	-1.08860	-2.79697	4.05073	1.83002	1.13370	1.68340	0.71130	-0.43915	-0.97584	-2.29957	-0.65470	-1.61136	0.43401	-1.33906	0.60182	0.00664	0.46653	1.24652	1.22352	-1.03845	0.39226	0.72138	0.39364	1.34318	-0.32167	-0.11689	-0.82629	-1.44000	0.25752	0.11889	1.72692	-0.67492	-0.65020	-1.59026	0.17052	0.71908	1.10888	1.40314
MYL12B_rep2		0.65217		23	C	A1	41	93	400	262	5.44541	0.71257	3.55418	-1.30358	1.40502	-2.10275	-2.17226	-6.89292	-4.44726	-4.62195	-3.92458	1.78557	0.95101	-2.05263	1.66179	2.53471	0.13351	1.20735	2.72392	-1.33985	1.41254	-0.35212	0.72475	0.38290	-0.54891	0.65034	-1.70980	-0.29934	-2.00235	0.91766	0.79009	0.33697	-0.86955	1.16743	-0.08489	0.47690	0.48144	-0.87048	0.64516	0.78448	1.01795	-1.07080	-0.45831	0.74068	-0.54052	-1.19172	-0.27991	-0.02854	-0.87157	0.09063
PPP1R9A_rep3		0.96154		26	C	A1	41	93	478	367	-2.22714	-5.24036	-3.90214	-3.01779	-5.39213	-1.48976	3.63072	-3.91069	-2.33107	-0.31302	0.23994	2.80022	5.05860	-2.47110	-0.72534	4.66608	0.60485	1.28443	0.55445	1.04546	-1.25471	3.60476	-0.04028	1.69278	1.94028	0.08339	0.55177	0.02071	0.86463	1.37603	-1.52103	-0.03366	-2.41998	0.61783	-0.06749	0.62335	-0.82195	-1.49033	-0.43081	-1.16754	-0.35516	0.22459	-0.69734	0.89608	1.04874	-0.32307	-0.76395	1.42324	0.97912	1.16961
AXL_rep2		0.78571		14	C	A1	41	93	543	373	4.70875	4.54831	-7.53152	3.05463	-1.65044	-1.67463	-2.85209	-4.07912	3.08369	-0.69076	-4.33229	1.97837	1.89961	-3.58125	-0.09489	0.01877	1.69789	1.51790	0.77861	0.89206	-1.06127	0.23866	-0.26260	1.01991	-0.80289	1.35686	-1.82698	-0.77307	0.00746	-0.65911	0.82613	1.54058	-0.02799	0.75390	1.04129	1.16590	0.22214	-0.76899	2.10033	-0.92659	0.33814	0.10260	0.68767	0.45648	0.75992	-0.71302	1.14806	-0.54235	0.98181	0.59162
DPYSL3_rep2		0.90698		43	C	A1	41	93	594	404	-4.96249	4.66611	2.79364	0.23025	-1.66115	-4.08373	-2.61745	-2.79005	3.22756	-4.86094	-0.01232	1.79099	2.43655	0.32886	0.12169	0.33714	1.63860	1.48567	-2.29704	2.44431	1.17014	-2.33283	-0.06136	-0.99650	-1.11638	0.05008	-0.68807	-2.09788	-0.89416	1.53695	1.41937	0.78458	0.33483	0.29693	1.02758	-0.26281	0.93624	0.31099	-0.79876	-0.44317	1.96788	-0.38592	-0.55833	0.65890	0.30253	0.51926	-1.42155	0.61317	0.58118	-0.01152
KPTN_rep1		0.68421		38	C	A1	41	93	874	431	6.20321	-6.39072	-3.17536	-0.59591	-0.65398	-3.18863	5.45350	2.09113	1.15126	-0.26603	0.29991	-4.05225	2.84386	-3.29253	-0.32579	-1.29289	0.96341	-2.83264	0.67622	1.31499	-0.71399	-0.92136	1.63263	-1.35748	-1.23320	1.40463	-0.55804	-0.36746	-1.48730	1.37742	-1.59357	0.63332	-1.32583	-0.47425	-0.05743	0.79875	0.48334	0.91626	0.59046	-0.77582	-0.90007	0.44338	0.34948	0.60009	0.31364	-0.42474	1.28527	-0.35265	0.75051	-0.95936
MYO1B_rep2		1.00000		37	C	A1	41	93	705	438	-10.58271	-5.00850	1.74099	-2.12893	-2.49287	0.13658	-0.02203	-4.97833	2.56861	-0.35717	5.37652	0.04005	2.42212	1.93578	1.89556	0.00169	0.90536	0.16941	-0.23569	-2.22499	-0.34397	-1.42757	1.13600	-0.18537	1.34538	-0.83164	0.42525	0.63518	-1.27855	0.42392	0.37430	-1.87932	-0.24530	-1.47169	0.54609	-1.38540	0.22538	-2.05930	-0.95189	-0.36968	-0.28300	1.22997	0.16593	-0.08952	0.91366	0.37360	-1.82017	-0.76884	0.60595	-0.72484
EPS8_rep2		0.75000		16	C	A1	41	93	412	437	-8.39949	-6.85222	-3.64516	-3.67738	1.84635	-0.70710	4.62749	-0.41325	0.71918	0.62289	-0.87354	1.25122	4.07365	-3.36739	-0.02312	0.80470	0.06787	0.26274	1.68156	-2.17123	-0.29200	0.73319	2.89916	0.30122	-0.25515	-0.51748	-0.08725	-0.26705	0.17368	0.67830	0.05780	-0.07175	-0.71181	-1.31799	-0.52159	0.48730	0.32401	-1.14392	0.01602	0.87035	1.19380	-0.65505	-0.19505	-0.39072	1.56899	0.15536	0.86890	-0.17099	-1.15199	0.25609
AXL_rep2		0.50000		14	C	A1	41	93	499	437	7.98100	-4.36399	-5.53809	5.29934	0.04293	-3.91909	-3.97937	-3.88368	0.18991	-4.50036	-2.08474	4.24430	3.64662	-1.94528	0.56764	2.30418	2.14974	3.61063	0.88752	1.53001	-1.23708	1.37929	-0.36030	1.97173	0.38996	2.34275	-0.26026	-1.02415	0.70446	-0.97226	0.62589	1.03922	0.56091	0.53379	-0.04354	1.82936	-0.03776	-0.05347	-0.10237	0.46086	0.64760	-0.86728	-0.57585	0.26095	0.50461	-1.01041	-1.47363	0.02574	-0.13618	-1.16108
PKN2_rep1	MISP_rep2	0.56522	0.43478	23	C	A1	41	93	227	479	-9.27260	-1.79865	-2.40854	0.80724	0.59203	3.60963	-2.88113	-1.73381	1.13379	-0.66779	1.35220	1.33115	2.67858	-1.24952	-1.33579	0.22701	-0.38914	3.42227	-1.18465	-0.12062	-2.12365	1.18304	-0.85344	0.86066	0.08828	1.20524	0.66181	0.10291	-0.55369	-0.80974	0.42335	0.52700	0.22470	1.16223	0.45044	-1.07929	-1.30326	0.32080	-0.56156	0.12181	-0.52750	-1.23857	0.23623	1.35649	-0.16630	-0.87560	-0.35265	0.82227	-0.24184	-1.05397
ARPC3_rep1		0.87500		16	C	A1	41	93	612	493	9.15369	-4.24816	-2.48445	1.60709	-1.33804	-5.65726	1.32830	-5.20121	-3.57356	-3.15495	2.96675	0.96489	-2.15570	-1.65342	-1.86900	3.45481	-0.12580	1.49102	-3.65150	0.14147	2.81168	3.00021	-0.03478	3.78563	-1.75330	2.09355	-0.14609	-0.24490	-1.31624	0.40243	-0.50860	1.66635	-0.34614	-1.58330	-1.58622	-0.46302	-1.11594	-0.56339	-0.11041	0.21881	1.37946	0.13715	-0.92012	-1.16686	-0.78802	0.19111	-1.33856	0.75681	0.33838	1.83735
INPP5K_rep1		0.82143		28	C	A1	41	93	140	519	-8.53027	-4.70555	2.57551	-1.51623	-7.20409	2.72425	2.18409	0.46423	1.14222	2.02489	2.81122	0.47203	2.51897	-3.14684	2.82536	-0.46268	-2.44220	1.55929	-1.36515	-2.65596	0.18013	-2.19208	-0.68457	-0.60146	0.91383	-1.53186	-0.84777	-1.29428	0.70906	1.56079	1.63488	-1.16749	0.99412	-1.49439	-1.46288	-0.74253	-1.28718	-1.02443	-0.28200	-0.69293	-0.57178	0.12419	0.55541	-0.31418	1.44126	1.09084	-0.48646	0.68939	0.59688	-0.12213
MYO1B_rep2		1.00000		24	C	A1	41	93	817	507	-8.02398	-3.02400	1.90773	-0.75034	0.79804	-2.11530	1.12324	-3.64209	0.34937	-0.50709	3.27076	-0.59387	-0.06320	-4.07359	1.09187	-0.47223	1.54674	-0.96023	-0.79242	-0.90267	-1.18117	0.67703	1.45734	2.10967	-0.87768	-0.74404	-0.09032	-0.41738	-1.36256	-0.67930	-0.11605	1.29002	-0.68364	-0.57079	-0.80817	0.19805	0.55547	-1.27371	0.50603	0.72129	0.48863	-0.82057	-0.67098	-0.21532	0.23174	-1.10591	-2.89700	1.32563	-0.44775	-0.23091
PDLIM5_rep1		0.96667		30	C	A1	41	93	395	546	3.53292	-6.17022	-0.51499	4.26380	-6.52218	-1.05273	2.54797	-3.50842	-0.45030	-2.50985	0.61346	0.45520	5.14480	-2.31958	-1.54051	2.89681	-2.52613	3.12886	-0.73076	-1.64568	-0.80212	0.09950	1.34832	1.73908	2.15586	1.41364	-1.05151	-0.79626	-1.60947	0.49449	-0.81259	1.04010	0.97365	0.30100	-0.42763	-0.71173	-0.67478	-0.76486	0.19861	-0.24734	-0.17633	0.95335	0.20468	-0.04460	1.22504	-0.44872	-0.29278	0.63869	0.30438	-0.27233
CNN2_rep2		0.94118		17	C	A1	41	93	560	550	2.93445	2.75094	-0.88941	4.45020	3.03837	-1.43677	-1.26656	-8.08019	0.81153	-2.75120	0.03136	3.02209	-0.85546	-1.59099	4.06626	5.24464	-1.22516	1.12939	0.13583	-0.91648	0.86326	-0.30801	0.55769	-1.61273	1.11246	1.23773	-1.64567	0.75223	0.18894	-1.32453	1.19506	1.89679	0.00496	0.14848	0.58405	0.07380	0.97451	-0.16213	1.03931	0.17144	0.39781	-1.22238	-0.19454	0.00976	-0.42541	-1.46897	0.43904	1.68596	0.70667	0.11385
EPS8_rep2		0.76000		25	C	A1	41	93	471	560	-9.40691	-2.64037	-3.80173	-3.36120	-5.28662	3.00647	6.05552	-1.73195	4.39155	3.50616	1.23155	0.79311	2.66063	-2.96354	2.21256	3.09732	0.20195	-0.14081	-0.50282	-1.36184	-0.58721	3.35873	-1.43440	0.53628	0.54501	0.13271	-0.35547	-0.97327	0.54270	0.32764	1.47798	1.59488	-0.09239	-1.06116	-0.89835	-1.72763	-0.22398	-0.70431	-1.06689	1.29298	0.78000	0.29085	0.82305	-0.90290	0.80201	0.19958	-0.47053	1.02695	-1.21773	1.46536
ABLIM1_rep1		0.78947		19	C	A1	41	93	710	572	-13.41578	0.64061	0.67595	8.40347	4.23235	-3.36705	1.73551	8.30381	3.38739	0.73005	-2.96911	0.13549	1.06468	-0.88774	5.20212	-1.59402	1.82294	6.09762	-1.09770	0.38070	-4.02620	-2.80381	-1.47781	-2.60851	-0.27696	-0.36568	-0.17652	-0.88126	0.79944	0.49574	1.10074	1.42836	1.76730	-0.88332	0.92645	0.67653	0.62345	-0.09851	1.07540	-0.78624	1.05813	-0.18775	-0.81066	-0.35529	0.40461	0.43889	-0.87756	0.67393	-0.07545	-1.06897
ILK_rep2		0.96875		32	C	A1	41	93	488	627	-2.88471	2.21049	-0.20584	1.56542	1.86141	-3.45550	-1.10942	-4.14364	1.35384	-3.18957	0.06610	0.58765	-0.88005	-4.17292	-1.25476	0.16836	0.42054	3.14433	-1.90511	3.86811	0.50005	0.48019	0.34819	-0.39947	-1.83511	-0.25495	1.32929	1.87728	0.17483	-1.00830	-1.33266	0.26962	-0.13704	-0.65367	-0.36429	0.31627	-0.04228	-0.14823	1.74329	-0.36676	-0.38299	0.29990	-0.16847	-0.49763	0.94170	0.21698	-1.66664	0.27849	0.41084	0.23664
MYO18B_rep3		0.90698		43	C	A1	41	93	837	679	-9.97445	-3.74308	4.28918	-5.47437	-6.90253	3.32531	-0.20866	0.13210	-4.25127	2.99644	3.43802	-1.07054	1.04731	0.54696	1.75624	1.67840	-1.18790	3.35197	1.07751	-2.22874	-0.92852	-3.20936	-0.03230	-0.00983	0.89567	-2.78601	1.76206	1.30564	-1.44699	-0.51562	0.76526	0.14812	-0.40520	0.85802	0.17319	-0.18957	1.27197	0.10796	-1.41734	-0.86989	-0.81683	-1.72031	0.37114	2.09876	-0.50481	-0.68524	-0.98588	-0.08041	-0.24512	1.43624
TMEM201_rep1	FGD5_rep2	0.58537	0.39024	41	C	A1	41	93	236	735	3.50266	3.71240	-4.10869	8.92607	-4.36975	-4.97364	-2.42421	0.74923	-0.14859	2.51113	-4.86273	-0.38947	4.09837	3.57084	-2.53917	-3.41067	3.06867	1.25359	0.34735	0.84842	0.64941	2.53459	0.94539	-0.72547	-0.97649	0.21326	2.42662	1.12336	1.39469	0.31639	-0.88609	-0.74897	1.28575	-0.81817	-0.14174	-1.34635	1.48762	-0.63385	2.42911	0.52848	-0.12584	-0.11575	0.24507	-0.78037	1.64275	-1.37242	-0.81041	2.24014	2.55156	-1.48914
ARAP1_rep1		0.85714		35	C	A1	41	94	540	209	-10.33634	-7.23244	0.17331	2.13417	5.54055	-2.07713	0.55066	3.41081	-2.28819	2.58467	2.14345	-1.20041	-0.48282	0.44501	-1.43304	0.46535	0.21612	-2.02875	0.86184	-2.03571	-1.48731	-2.92484	2.04514	0.66712	-0.46310	0.34431	-0.08456	-0.37243	0.26740	1.12119	-0.35644	0.85088	0.34437	0.39318	0.16136	-0.56938	-0.35115	-0.49790	1.05598	0.38311	-0.29288	0.60175	0.05050	0.51598	-0.80284	0.19697	-0.89932	-0.05741	-0.35126	0.19245
ARAP1_rep1		0.86364		22	C	A1	41	94	788	486	-6.18283	-4.88895	11.10852	3.39606	-1.51521	-3.36220	-4.31078	-2.43530	0.82469	0.69190	4.01784	1.01644	-1.98236	-0.60022	1.90932	-2.22279	2.58835	-1.92502	-0.45780	-0.01021	-3.24607	0.27976	-0.50808	0.89502	-0.43308	-0.49767	0.84651	-1.70280	0.76295	1.83520	0.63180	-0.54055	1.11989	-0.64908	-0.11328	0.02407	0.69472	-1.38940	-0.38775	0.37405	-0.78732	-0.81224	-0.61127	1.98897	-1.01365	-1.50498	-0.81294	0.78010	1.10989	0.27655
INPP5K_rep3	CALD1_rep3	0.66667	0.33333	24	C	A1	41	94	611	492	-7.00561	-0.48916	-3.28357	1.24590	0.68544	-0.31798	-2.58202	-2.45053	-1.50555	2.04124	3.02744	-1.98409	-0.85871	-0.93261	1.54103	3.19224	1.98179	-0.53381	-0.51011	2.66203	-3.58438	2.72748	2.63862	3.56288	-1.58460	-0.16543	-1.51997	0.34034	-0.09917	0.30488	0.23932	0.48198	-0.38203	0.66110	-0.22495	0.35025	-0.13421	-0.27924	0.24135	-0.00601	-1.04122	0.88964	-0.32894	1.46959	1.00800	-0.19242	-1.59632	1.46423	0.96499	-0.17977
ACTB_rep3		0.43548		62	C	A1	41	94	528	528	-13.44662	0.39669	4.20485	-5.50395	2.65997	4.44891	-2.19827	-2.15640	-0.27523	1.44349	2.72138	-2.88602	-2.91588	0.10863	1.52084	0.68472	1.03804	-0.88159	-0.68737	-1.06159	-0.67517	-0.09048	-1.12947	0.50700	1.34638	-1.11055	0.67333	-1.76188	0.51096	0.74305	0.60243	-0.90910	-0.82165	-0.14605	0.77592	0.02880	-0.07138	-1.04757	1.34532	0.07514	-0.44210	1.60503	0.38274	-0.44870	2.11653	-0.08813	-0.10973	-0.47605	-0.19359	0.00412
PSTPIP2_rep1		0.91111		45	C	A1	41	94	831	584	-8.46396	6.84513	5.54289	-2.66539	6.46168	-1.17269	-2.30564	-1.87802	0.40820	-1.14872	0.91731	-2.41926	-1.60084	0.72785	1.98864	0.95753	0.50188	-1.67365	-2.98874	-0.61836	0.73202	-0.59090	0.83140	-2.23080	0.01656	-1.20219	0.37632	-2.91185	0.38743	-0.68611	-0.02788	0.44267	-0.40323	-0.16826	0.03814	0.30339	0.02009	-1.29596	0.77410	0.42857	-0.96506	1.38586	-0.53895	0.15688	-1.31324	-0.11082	0.02919	0.07925	1.37133	-0.64973
WASHC1_rep2		1.00000		11	C	A1	41	94	688	612	-7.55849	7.86743	2.18604	1.69833	-8.31991	11.33166	-2.78140	5.31839	-0.52261	1.99828	2.51939	-2.29045	0.74558	-1.84759	4.96800	2.65835	0.42994	3.49393	-2.66977	-2.04138	-1.84634	0.60334	-4.46504	4.20875	2.32900	-0.06108	2.98876	-1.73197	1.49319	-2.76925	1.98545	-1.06435	0.56559	1.05837	-0.12108	-0.60033	-0.44850	-0.58127	0.41747	0.47348	0.13373	0.78964	-1.01658	-0.95645	-0.25643	-0.47564	-0.22984	-1.07759	-0.75444	-0.11846
MYO5A_rep2		0.84615		13	C	A1	41	94	437	727	-4.17729	-8.25612	-0.52890	4.59244	0.80825	-5.07345	2.71958	1.97816	-4.14763	-0.33377	-0.15366	0.87488	3.57404	3.17121	-3.29580	1.14996	1.41715	1.50700	0.94261	-1.68728	-1.39414	1.18275	0.12743	-0.46457	3.24705	0.28819	-0.42570	0.46871	-1.33384	-0.24006	-0.61320	-0.13381	1.01975	-1.19489	-0.33973	-2.33397	-0.74779	-0.94844	-0.58629	-1.41338	0.05535	0.32212	0.92678	-0.21554	0.33927	-0.58177	-0.67854	1.62146	0.26090	0.43006
PTN_rep2		0.93548		31	C	A1	41	94	701	770	0.84586	13.36355	-6.68354	-0.16974	5.22163	1.51984	-5.69680	0.42452	0.20231	1.90446	-2.68503	-0.25423	2.65007	6.66064	-4.37307	1.37111	0.26028	3.73764	-0.55099	-2.61841	2.93346	0.73461	0.40604	-5.41238	2.60059	-0.40169	-2.72876	-1.88828	0.04997	-0.99029	1.87866	1.64134	1.28098	-0.21821	0.96057	-1.70762	0.83603	-0.27657	1.89700	-0.35776	0.76577	-1.49221	-1.33441	0.00378	0.82549	0.41445	0.02686	-0.62401	-1.06045	1.31547
PIK3CA_rep3		0.96296		27	C	A1	41	94	326	828	-7.50107	1.17455	7.28763	0.94001	-0.23808	3.45285	-2.88899	-3.29149	-4.73293	2.26826	-1.14008	-2.60477	-2.17064	0.17786	5.93039	0.02992	0.45438	-1.57601	1.24777	0.26964	0.84983	-1.59705	1.52619	0.99138	-0.80570	-0.09936	1.60027	0.05241	0.08828	1.23513	2.46819	-1.97268	-0.81231	0.52250	0.24517	-0.66411	0.80644	-0.72045	0.74572	1.53971	0.30178	-1.59347	-0.77782	-0.07358	-0.87239	-1.26365	-1.16793	1.00667	1.33965	-0.35296
PSTPIP2_rep3		0.94872		39	C	A1	41	94	500	829	-4.12937	6.84768	-2.14324	0.41988	-2.80593	0.47955	-1.88329	-0.79396	-1.40491	3.51930	-2.60320	-3.54081	-0.40425	3.26714	-1.13624	-0.94677	2.35686	4.19642	-0.75626	0.37634	2.29683	-2.09837	-0.69952	1.27839	0.46461	0.71791	-1.11505	-2.65167	-2.21702	-0.17174	1.34740	-1.38128	0.92235	0.90266	1.25565	-3.33323	0.39782	-0.42278	-0.23478	0.74432	0.21449	-1.06684	0.33732	-0.17404	0.09099	-1.56913	0.29728	0.38428	-1.25494	0.47708
TSC1_rep3		0.93750		32	C	A1	41	94	696	906	-13.30635	0.35093	-4.70289	-4.09553	0.52584	1.90502	-2.32679	3.01903	3.67820	0.67394	-0.01665	0.62744	1.64728	-0.67753	-1.97956	-1.44749	-0.51657	2.31075	-0.12336	0.92271	-1.54317	-0.27183	1.66804	0.26943	2.03862	-0.94299	1.31137	1.17414	0.03083	-0.08833	-0.00124	0.80711	-0.94055	1.15815	0.75780	0.63087	0.66671	-0.29086	-0.10848	0.58298	0.72849	-0.92270	0.83820	0.65074	-1.22197	-0.75594	-0.78974	-0.66102	-0.17452	0.78976
ACTN1_rep3		0.93548		31	C	A1	41	95	480	177	-5.74501	3.59983	2.39132	-0.99734	-4.33070	-2.98739	-3.36021	3.19996	-0.17719	4.52041	-0.59664	0.61744	-2.73311	-3.87998	3.80707	1.95765	2.47801	-0.10964	-1.45779	1.40797	-1.90130	0.00200	2.23098	2.14366	-0.17987	-0.88699	-0.84149	-1.81441	-0.51166	0.53271	0.29835	0.27556	1.43878	-0.78491	0.61061	-1.97473	0.91329	-1.27409	0.37317	0.27880	-0.66500	-0.98834	-2.26975	0.25883	0.06861	1.31164	-2.92020	-0.04475	-0.35483	0.44935
KIF18A_rep2		0.90323		31	C	A1	41	95	657	209	-9.05224	-2.44129	-0.15588	1.76069	-0.78559	2.27088	-2.85134	-5.75779	-1.32484	-2.90595	2.61706	1.00942	2.18346	1.77024	2.09507	-2.20015	-0.44010	0.04901	-1.53213	0.83588	0.04428	-0.56339	-2.03769	-0.09031	0.67274	0.06131	-0.59244	0.08462	1.19563	0.94496	0.88890	-1.35168	-0.34361	-0.38923	1.43207	0.48090	0.22232	-1.65827	-0.22316	0.84221	-0.65249	1.19176	1.70942	-1.11145	0.23359	-0.25972	-1.21653	-0.97846	0.41450	0.03046
KIF18A_rep2		0.92857		28	C	A1	41	95	748	174	-12.61896	3.00483	-2.86147	-1.89949	5.30093	0.44256	-1.98302	-1.23869	1.62614	-1.77761	-0.67073	-1.94685	-1.26198	-0.90999	3.39546	1.84322	2.24691	0.32579	0.40200	2.58884	0.76081	0.10792	2.17349	0.00543	-0.70833	-1.38993	-0.40586	1.03547	0.66551	-1.29302	0.22677	0.48967	-0.89664	0.28592	-0.48514	0.94586	0.11047	-0.02791	-0.38035	0.39819	-0.16015	-0.24500	0.11685	-0.37897	0.01120	-0.24090	-0.75547	0.39009	-0.83676	0.79763
IQGAP3_rep2		0.97059		34	C	A1	41	95	583	226	-10.35120	-4.86528	-3.38829	0.70163	0.23724	0.25436	3.10277	2.41801	-0.10648	0.05755	-2.09951	0.19311	4.97861	-0.08151	2.36975	-0.53109	-1.89078	-1.71796	1.12750	0.40198	0.63051	-0.72672	2.68110	-0.51190	-0.03538	-1.38184	-0.39160	0.66449	0.55217	0.49491	1.06316	0.32973	-0.00464	-1.21824	-1.51282	0.03113	0.50275	-0.39075	0.45389	-0.57274	1.47303	-0.90529	0.56250	0.11147	0.47027	-1.73562	-0.42780	0.67641	0.81661	0.12188
PAWR_rep1		1.00000		15	C	A1	41	95	883	220	-11.13911	-1.95461	3.39410	1.72709	2.67307	5.43664	-1.72662	-3.41212	-2.32022	-1.25440	0.95004	-0.95307	-0.08445	0.23480	4.74668	1.19089	1.79582	-0.48629	0.12725	1.86785	-1.36237	-0.14230	-0.21313	0.59121	0.86816	0.01795	0.12043	0.74496	-0.04650	-2.29774	0.58542	1.34845	-0.87410	1.15714	-0.95193	-0.63966	0.10504	0.00053	1.06061	0.63423	-0.76373	0.09464	-0.58599	0.60793	0.54803	-0.94529	-0.53432	0.03032	-0.12943	0.38495
CGN_rep3		0.75000		24	C	A1	41	95	628	323	-10.06747	-6.57813	4.12702	-2.31700	-5.78189	-0.84708	0.55960	-0.13584	0.16136	2.27765	2.41615	2.29317	0.89418	-1.42250	2.58095	-0.56973	-1.34399	-0.49047	-0.01267	0.55408	-1.29283	0.67794	1.72811	-2.07749	-0.47119	-0.96829	1.76862	0.40572	-0.66196	0.29571	-0.82087	-0.21629	1.21904	-0.41209	0.70025	0.10506	-0.36959	-2.06918	-0.31102	-1.26000	-1.10561	-0.07252	0.47953	0.78528	-0.32459	-0.30036	0.45852	0.15368	-0.57921	1.26235
IQGAP3_rep2		0.97368		38	C	A1	41	95	482	358	-12.52003	-0.97113	-2.61461	-2.17365	-1.33892	1.58743	0.00818	2.60013	2.01453	-0.00675	-0.30958	0.29055	1.43762	2.93362	4.61135	-0.70827	-1.72144	-0.29576	1.56795	-0.11574	2.96545	-1.29928	0.98269	-0.50398	1.83728	-1.96611	-1.25194	0.88124	-0.14534	-1.25351	-0.52314	-0.67584	-1.05748	0.69411	1.25130	2.19653	-0.14327	-0.54052	1.31817	1.08728	1.28096	-0.52183	-0.10516	1.36895	0.50210	-0.07263	-0.35244	0.17301	-1.72253	0.05861
SWAP70_rep3		0.91667		12	C	A1	41	95	424	431	23.16028	-8.53095	6.16275	4.21569	-7.96659	-9.92862	6.55950	2.08122	2.58965	6.84734	7.17727	-3.88281	-8.24347	5.43055	-3.03317	-1.13136	-0.05478	5.43505	-2.62902	-0.92358	0.81747	2.45599	1.05470	-0.43448	-1.29902	2.27824	-0.00519	1.55457	-0.80363	2.27991	-0.65893	2.22700	1.13470	-3.70351	-2.85838	-0.89752	0.21969	1.14809	1.21188	0.87526	2.48167	0.70223	-0.68135	-1.42596	-0.94249	-0.67678	-0.88634	0.20314	0.30079	1.86405
CGN_rep3		0.86207		29	C	A1	41	95	627	465	-10.72391	0.23620	-0.29495	-1.72601	-5.86040	-0.12604	1.57207	3.44223	2.65259	0.33210	4.29476	0.43805	0.46593	-1.28174	0.78228	-1.52815	-2.67868	0.16147	-1.07165	-0.34767	0.54477	0.90782	-1.00303	-1.58079	2.18262	-2.16653	-1.85148	-0.32689	-1.19599	-1.29492	0.82978	0.47150	1.37334	0.57694	-0.29077	0.57528	-2.44317	-1.37653	-0.15668	-0.00165	-1.15343	-0.91829	-0.56450	0.25603	1.43942	1.04234	-1.00621	0.34954	-2.51414	-0.45837
ARHGDIA_rep1	MYL2_rep2	0.50000	0.45455	22	C	A1	41	95	350	536	-6.44505	-3.05985	6.17589	-1.11336	-2.06118	9.42039	-8.03957	-2.16621	-4.26399	0.00417	-1.00056	3.41692	-1.67353	-4.41151	0.92675	1.01055	-2.29147	1.80533	0.32546	-0.23066	0.22895	-2.70500	-1.15029	-1.87654	3.19958	-0.63840	0.61548	-0.22235	1.98099	-1.66540	-0.08704	-1.18762	-0.93136	1.80100	-0.91266	-0.23911	0.08291	0.02592	-0.73877	-0.50358	1.51833	0.30138	-1.08746	-0.12626	-0.04464	0.13235	-0.31988	0.31019	-0.69758	0.23765
MYO3A_rep2	PRKCE_rep1	0.52174	0.43478	23	C	A1	41	95	450	571	-3.38103	-5.25905	-2.93957	-0.16182	1.81305	8.79575	-0.93808	1.82720	-0.49636	4.07953	-3.10707	-1.11233	3.93240	0.20260	-2.56142	-2.53150	-1.48350	-1.96397	-0.19949	-0.61565	1.83832	-3.55854	0.42418	-2.02723	-0.29912	1.40809	-0.83030	-0.02978	0.78026	0.71118	0.42831	-0.55120	-0.78600	2.30632	1.25842	0.55824	1.39906	-0.37335	-1.33817	0.32278	-0.34202	-0.34810	-0.79752	-1.15614	0.17388	0.21353	1.26399	0.04012	-0.87183	0.61833
AMOTL2_rep3		0.70909		55	C	A1	41	95	772	564	-5.17320	-0.82014	10.88301	2.10390	-4.12697	-1.91032	6.70399	7.32746	-1.02913	0.55385	0.61247	-2.23453	-1.08788	-0.63363	2.03498	0.72629	-1.74962	-1.12134	-0.73945	-1.48204	0.46363	1.86184	-1.03919	-1.56391	-0.78027	-1.59652	1.80659	0.98154	-1.67921	1.98251	0.36648	-0.88308	1.94195	1.12251	1.95691	0.81577	0.67882	-1.19115	-0.04375	-0.15535	-1.05337	-0.47544	2.60412	0.81720	-3.05972	0.77168	1.60044	-0.72497	1.14010	0.64317
AMPH_rep3	MYO6_rep1	0.58000	0.36000	50	C	A1	41	95	242	657	-12.01364	-4.67862	-1.24211	2.91969	7.53069	-3.09088	2.58722	1.94042	-3.04610	-1.09744	-0.37451	-2.80139	-1.71090	-2.04828	0.97276	-1.48636	1.55125	-1.11280	1.72449	-1.57347	-1.07855	0.04415	1.14289	2.35368	0.08732	-0.64044	-0.06106	0.56514	-0.69085	1.04621	0.71267	-1.07655	-0.50666	0.15328	0.78581	0.30886	-0.41476	-0.83829	-0.64094	0.75172	-0.35742	0.14150	-0.16586	0.65829	0.81346	-0.25419	0.55890	1.11820	0.52357	0.05654
PRKCE_rep1	MYO3A_rep2	0.57692	0.38462	26	C	A1	41	95	420	638	-6.81254	-1.87884	-5.03112	6.40398	3.24504	4.92678	2.35480	2.62889	2.25055	-1.70676	2.20200	0.10365	2.48908	-1.90976	-0.15662	-1.24299	-0.56785	-0.60744	-1.69773	0.18912	-0.00894	-1.99259	-0.93918	-1.80425	1.98215	1.24425	1.34967	-0.96875	1.75769	-1.64530	-0.11333	-0.21634	-0.22370	-0.50803	0.02220	-0.41632	-1.18440	-0.67875	0.00085	-0.33877	-0.81863	-0.60461	-1.13279	0.00082	-0.38595	0.09800	-1.25201	0.21397	0.34157	-0.14416
ARHGDIA_rep1	MYL2_rep2	0.47059	0.47059	17	C	A1	41	95	745	697	-5.16185	5.09009	-0.70770	0.90048	9.29104	2.86503	-3.05318	-2.72072	-1.49125	-0.71563	-3.67907	-2.94481	-1.18142	-0.87056	1.08160	-1.69626	0.66186	1.12423	-0.12610	-0.88644	1.98822	-1.35895	0.18194	-1.87522	-0.35827	0.17766	0.26758	1.26314	-0.26368	-1.68303	-0.05216	-1.40029	-0.25668	-0.43558	1.17322	0.30660	-0.75012	-0.58570	-0.60941	-0.26368	-0.18339	0.81100	-0.85459	-0.07006	0.75270	-0.15464	0.48627	-1.20073	-1.14926	-0.87500
FHOD1_rep1		0.50000		26	C	A1	41	95	578	711	-4.56468	11.07707	-1.44995	7.18147	1.60618	1.65788	-2.98436	4.96975	-1.52296	6.64996	-5.34503	-5.48837	0.23758	4.78963	5.39370	2.25840	2.12732	1.18393	0.39481	-0.99988	0.84684	-1.25092	1.59921	1.61688	0.63825	-0.28027	-0.66837	-2.01069	-0.30437	-2.74292	1.49653	2.57965	0.33452	0.32098	2.17634	1.39517	0.96138	0.01931	-1.24373	-0.45442	-0.24268	0.81222	-0.55207	0.62401	-0.57815	-0.00825	-0.98657	-0.29132	0.02397	-0.20839
MYO18A_rep3		0.96154		52	C	A1	41	95	410	777	-5.07230	-0.91888	6.77418	-6.33085	-3.39301	0.59623	0.65456	0.07998	-4.86385	-0.82852	-4.45756	1.51510	-2.67050	-2.84644	1.69758	3.48832	-1.41480	0.47931	1.71804	0.00046	0.50706	-0.88658	0.25180	0.81051	1.11944	-1.79397	0.12772	-0.73213	-1.27969	1.52328	1.52835	-1.83899	-1.55307	1.46993	-0.09144	0.47997	-0.42429	-0.41802	-0.76120	-1.08261	1.40526	-1.47952	0.62457	-0.51991	-0.71249	-0.60274	-0.21223	-0.48664	0.15549	-1.16808
DBNL_rep3		0.92857		14	C	A1	41	95	913	766	-3.77116	2.97348	-3.35855	3.41129	1.63098	-1.07556	2.46655	-1.50985	-1.61606	1.61189	-2.65647	-2.72825	-0.98110	-3.89782	3.46042	2.34812	1.54738	-0.54310	0.36939	1.84811	0.41263	3.80400	1.16743	-0.75015	-0.24779	-0.84945	-0.46999	1.46254	1.63854	0.26916	-1.04561	-0.84124	-0.99898	0.13464	1.01222	1.55094	-1.07962	-0.83922	-0.92691	0.95080	-0.52995	-0.43150	-0.05228	1.45048	-0.04970	-0.69016	-1.30123	0.27358	-0.92980	-0.17277
HAX1_rep1		0.82759		29	C	A1	41	95	160	830	24.50625	2.74094	-0.66195	-6.32460	6.13202	-3.75967	-3.33425	-0.14102	-6.25347	-0.68742	-2.09457	-0.87695	-2.47656	-3.38480	3.47833	-0.03346	0.17341	-1.25606	1.07473	1.09257	-2.22152	-2.05119	-0.39135	-3.68089	-1.36682	2.39487	1.43210	-0.14069	-0.47593	1.43647	0.53694	0.56042	-0.29693	-0.66144	-1.59200	-1.31240	0.10023	2.43445	-1.10552	0.84208	-0.89773	-0.16628	-1.74108	-1.11552	1.75133	1.42318	-0.59510	-0.80845	-3.12766	0.09593
PDLIM1_rep1		1.00000		25	C	A1	41	96	586	620	3.18167	1.69636	10.96249	-0.14647	-11.31212	11.06020	-10.21064	1.54385	-7.57495	1.54141	-2.04622	-3.47453	0.56226	0.26851	-0.84700	-1.23133	-2.15159	-2.51327	-0.16375	-2.81235	-1.85991	-0.61547	1.71947	5.78936	-1.55496	-0.25842	-0.57882	-3.31344	-0.77253	0.30161	3.95199	-0.46294	-0.73502	1.40355	0.30020	2.36244	0.49102	0.52871	-1.26495	-0.41775	-1.91772	0.56739	-0.24867	0.35730	-0.90602	1.36054	0.52442	-0.12309	3.80204	0.93364
MYL2_rep1		1.00000		30	C	A1	41	96	215	674	-3.64788	-1.87029	-0.13648	5.08776	-2.85202	-7.12472	1.80037	1.44235	0.64537	-2.24513	-0.23811	2.80802	0.85308	1.80379	0.73723	-2.16327	0.48878	-2.81954	1.53303	2.48229	0.47991	3.08005	0.35564	-0.45159	0.97845	-0.35815	0.50394	0.81361	0.56085	1.95017	0.88453	-0.89996	0.92132	-1.84376	0.24053	1.62521	-0.82021	-0.41782	-1.26026	0.38699	0.76480	0.59399	0.54344	-0.91824	0.94176	0.49248	1.68666	0.32134	0.66082	-0.07324
DBNL_rep3		0.77778		18	C	A1	41	96	115	685	-8.58078	-0.80087	-1.92439	0.27418	6.32591	-1.44998	1.59896	-1.11636	-2.17286	-1.35694	-3.07513	0.05191	-1.73823	-3.02145	4.54711	2.23628	0.47673	-2.18255	3.10260	1.28541	-0.99457	1.30862	0.75106	1.64221	0.59125	-0.70380	-0.07232	0.27804	0.98098	0.56046	0.19235	-1.23339	-0.90373	-0.99133	0.07101	0.11492	-0.60010	-0.50270	-1.02549	0.27976	-0.22371	0.05835	0.82166	-0.88362	1.67725	-0.09398	0.11392	-1.19144	-0.93087	-0.19542
MYL2_rep1		0.95455		44	C	A1	41	96	254	729	1.84914	4.51140	-5.19730	0.32313	-8.45990	0.57207	2.95414	2.52899	-2.34915	1.14906	3.33723	-0.28598	-2.94859	-4.77280	-2.24846	-2.47149	-6.35426	3.48604	-0.47309	-2.05443	0.47472	0.20650	0.04745	1.95456	2.41461	-1.16119	2.38320	3.40780	-0.10988	-0.93340	-0.48579	-1.04389	-1.53686	-2.14063	1.11936	1.46811	-1.19681	1.52246	1.35149	1.65405	0.53692	0.13940	1.33785	-1.52528	-1.31543	-1.93064	-0.06015	1.18168	0.36717	0.02787
KRIT1_rep1		0.74667		75	C	A1	41	96	709	786	-5.07293	-4.81438	5.63496	-5.73997	-0.38806	1.04773	-3.26374	2.20944	-6.12976	2.53311	1.72502	0.33591	-0.90392	0.87817	-1.71192	-0.61254	-1.87267	0.85610	0.38883	2.04195	-2.00542	-0.04045	0.97952	-1.14241	1.51984	-0.78567	-0.32146	-1.71318	-0.52934	0.00477	-0.69091	0.94371	0.41239	0.80323	-0.43881	0.75078	-0.23809	0.24193	-0.89968	0.20740	-0.16848	-0.93190	-2.15611	0.61904	0.03840	1.21892	-0.34853	-1.39442	-0.02223	-0.57626
FMNL1_rep1		1.00000		12	C	A1	41	96	244	927	14.61786	-10.89331	-11.17543	-5.31827	5.08028	-2.24991	-3.66964	3.45214	-6.87148	-1.69303	4.20953	3.33792	-4.14898	-0.97786	1.13109	3.44838	-3.19606	-0.59876	2.26701	-0.20164	1.17247	-3.23454	-0.74357	3.67768	2.03034	2.86879	-1.72620	-0.19637	-0.01247	-1.18763	0.06563	0.98549	-1.54607	-0.50354	-0.68207	-0.02144	0.02219	0.79947	0.78490	-0.78046	0.30836	-0.40030	-0.13157	-0.43311	-0.00457	0.28188	-1.37648	0.42502	-0.00176	0.36540
SETD3_rep3		1.00000		32	C	A1	41	97	760	211	-9.84525	2.69532	0.86226	-1.24581	1.63270	2.85914	-3.87196	-2.43727	-1.58087	5.25126	-0.98261	-1.89029	-1.93100	2.26739	3.06924	1.22477	3.05049	0.83941	-0.87043	-0.04369	-0.81682	-0.73703	1.03823	1.26067	-0.69613	0.48249	-0.02244	-0.44210	0.66218	0.12658	0.97213	-2.21614	0.70968	-1.28695	1.79491	-1.36779	0.07259	-0.91501	-0.19537	0.17395	-0.41657	1.29714	0.41285	-1.29979	1.01743	1.01687	-0.86247	0.71239	0.07837	1.69789
AKT1_rep2		0.63158		76	C	A1	41	97	624	200	3.89886	10.23766	6.96407	-2.43458	-4.10052	0.50261	-7.40719	0.32303	-3.97655	4.38817	-1.71283	-0.12419	1.10839	-1.96151	0.32094	2.15024	-1.49128	0.31171	-2.54214	3.70361	-0.76767	2.67701	4.55744	-0.93391	2.01858	-1.77864	-2.51508	-0.57195	0.29268	-0.77725	0.50561	-0.02844	2.39292	1.12794	-1.56244	-0.62631	0.86651	0.50963	0.86526	-0.24201	-1.83035	-0.03534	-1.02866	0.11280	0.08817	-0.61084	-0.41107	1.16500	-0.99030	0.84034
PLEKHO1_rep3	KRIT1_rep2	0.46154	0.38462	39	C	A1	41	97	339	312	-10.30833	-4.91110	0.67581	-4.08124	2.21680	3.23973	-4.14417	0.30571	-2.82405	-1.82671	2.65564	3.21164	0.21646	-0.84263	-1.62708	1.98478	-3.26061	-0.27571	2.78942	0.06549	-1.78480	-1.13167	0.25914	0.80668	0.90984	-0.49409	0.03635	-0.60153	1.06637	0.65835	0.42183	-0.60345	-0.97568	-0.55930	0.08203	-0.55363	0.47372	-0.40247	0.20586	-0.22954	-1.07771	-0.04368	-0.16076	0.96606	-0.15323	0.50093	0.77077	1.28649	1.21078	0.40141
SETD3_rep3		1.00000		30	C	A1	41	97	796	322	-11.67354	0.71150	-3.76839	5.41223	6.11832	-4.24280	-1.31488	3.84323	0.99145	-4.60642	0.05895	0.58599	0.73052	1.50486	1.40083	-1.48643	-0.71422	1.59274	-0.57653	3.91305	0.27840	-0.63397	0.78024	-1.15385	-0.67288	-0.43995	-1.21413	1.05227	-0.26261	-0.26787	0.35453	-0.12682	0.66066	0.82712	0.72484	-0.16337	-0.86996	-0.08999	0.18048	0.92016	-0.64678	-0.36768	-0.11935	0.57849	0.12870	0.14384	-0.89200	-0.50567	0.36086	-0.88574
CNN2_rep2		1.00000		36	C	A1	41	97	612	425	-11.41219	0.88478	-4.95699	-4.13619	2.68244	1.55696	-0.84130	1.22015	2.55250	-0.27227	-1.67092	-0.45126	-1.31728	-0.15016	1.50101	-1.33988	0.25695	0.57601	2.49934	0.31923	2.38915	-2.77131	0.38598	0.62207	1.80284	-0.33447	-0.87409	-1.09266	-0.14278	0.76600	1.09561	-1.54550	-0.91518	1.03201	-0.18004	0.86533	0.16215	-0.66184	-0.48106	0.62232	-1.88457	-0.68382	0.19955	-0.97227	0.40515	0.43102	-0.03193	-0.53524	-1.02152	0.97939
CNN2_rep2		1.00000		33	C	A1	41	97	528	434	-9.54393	-2.38048	2.15663	-2.45410	-0.00667	2.94858	-2.35206	-3.45577	0.03707	2.59723	0.77953	-1.09954	-1.11986	0.14062	4.26733	0.27688	2.44988	-3.39896	0.08324	-0.57431	-0.62703	0.18384	-1.84491	0.16472	0.37842	-0.39764	-0.48783	-2.16247	0.86585	0.28878	1.26646	-0.74485	-0.72959	-0.85845	-0.57559	1.45930	0.27403	-0.45516	-0.70097	0.91726	0.26549	0.80718	0.93267	-0.55409	0.19286	-0.62492	-0.03137	0.40774	-0.41569	0.47610
VASH1_rep3		0.57895		19	C	A1	41	97	774	425	-13.29895	5.81888	1.11734	-7.77778	1.38769	3.05853	-1.51125	3.42681	2.03802	-1.18075	-3.39095	-3.28977	-0.07265	4.60934	1.02281	1.64490	0.72594	2.42673	0.28579	-0.64921	0.95508	-0.90510	-0.62468	0.95583	0.26462	-2.63461	0.79204	0.42697	1.56866	-0.86127	0.37104	-1.42565	0.97865	0.51311	-0.54906	0.33792	-1.24405	1.87849	0.19732	-0.82607	0.56470	-1.45462	0.75482	-0.05732	-1.64835	-1.07309	1.11112	-0.10356	0.65858	2.06509
PLEKHO1_rep3	KRIT1_rep2	0.58621	0.31034	29	C	A1	41	97	313	428	-5.94138	-4.43989	6.86042	2.78140	-0.79236	6.81959	-7.40498	-7.25213	-4.37238	-1.72493	2.22053	2.75482	0.30867	1.49663	2.63258	-0.02891	-0.58487	-2.11082	1.42020	-1.69111	0.65946	0.84600	-1.00984	0.58260	-0.54475	0.10688	-0.42154	1.17022	-1.63984	-1.49596	1.98486	0.13607	-2.73944	0.91045	0.71340	0.15159	0.77611	1.11638	0.03864	0.00993	-0.66539	0.45225	0.33903	0.02709	1.32435	0.16240	-0.19760	-0.35654	-1.13120	0.56483
CONTROL_rep10_	ARPIN_rep2	0.69697	0.30303	33	C	A1	41	97	677	526	-11.23219	0.77060	-2.04410	-0.20937	2.65077	0.52638	-1.71397	0.87015	2.45629	3.14820	0.01342	0.96229	-1.25289	-2.69022	3.60116	1.57011	1.36400	0.16671	-0.85980	2.20315	-1.25199	-0.20861	0.38255	-0.37173	-0.08398	0.83804	0.51163	0.20825	-0.40796	-0.45476	-0.44226	-1.10346	-0.27154	1.35410	1.42087	-1.53608	-0.23606	-2.23808	1.24894	-0.61643	-0.39238	-0.12132	-0.00406	0.22520	0.89891	0.19298	-1.06156	0.42765	0.76912	1.36708
CONTROL_rep10		0.69231		26	C	A1	41	97	780	581	-14.80714	-7.06816	-1.46802	2.45417	6.23503	-0.84195	-0.95625	0.43933	2.28137	0.24485	6.04910	1.07809	0.71030	-0.19002	-1.64395	0.60047	-0.84264	0.24590	0.67341	-2.93087	-3.85820	0.54857	2.45396	0.86601	0.84719	0.03281	-0.25769	0.22575	0.86966	-0.16011	0.58828	0.45282	0.31918	-0.28288	0.17167	0.33964	-0.71855	-0.76558	-0.00439	0.98772	-0.39630	0.36959	-0.98453	0.21420	-0.02259	-0.98332	-0.87982	1.65697	-0.53902	0.15112
PDLIM1_rep1		0.88462		26	C	A1	41	97	508	556	-5.77788	-1.50589	8.89417	-0.18062	-3.62354	0.81670	-2.90660	-1.00804	-1.39708	-2.70389	-1.86489	0.57594	2.54701	2.49351	2.24782	-0.14113	-0.16656	-3.70224	-0.48958	-0.97242	2.35503	0.15639	0.18033	0.00888	-0.31462	-1.35270	0.47243	0.14097	-2.45484	-2.35359	0.34680	-0.19109	-0.75748	-0.85853	0.89022	0.96931	-0.15121	0.22684	0.63216	0.81034	-2.56200	0.76322	0.22540	0.78349	0.29102	1.09641	0.32310	-0.96173	-0.05328	0.11419
ARPC2_rep2		0.94444		54	C	A1	41	97	605	627	-4.93323	0.44227	5.58457	-0.10555	2.76423	-2.72156	-0.98575	-4.94845	-4.18255	-3.97283	0.28092	-1.75572	-1.07189	2.19820	1.79495	0.87804	0.29015	-0.72464	-0.02178	0.20234	2.61747	-0.15135	3.15880	-0.12981	-1.20040	-1.51811	0.22134	0.43207	-2.77614	-0.00685	1.93007	0.15759	-2.40424	0.08579	0.07295	-0.62114	-0.19207	-0.43814	-0.79413	0.34636	-0.51989	-0.02090	0.46383	-0.55364	1.47089	0.86080	-0.74334	-0.89333	-1.80641	-1.00049
CARMIL1_rep3		1.00000		39	C	A1	41	97	365	690	-2.99956	8.71594	11.62047	-3.38276	3.64302	0.72795	-6.09927	-7.36303	-1.58197	3.38958	2.64168	-3.34001	-1.34670	5.51194	-0.36518	0.93466	1.08406	-1.66748	-1.62803	-3.27312	0.57758	-0.34170	2.66992	0.44103	0.96560	-0.37690	1.17928	-2.88351	0.87989	1.43188	1.43212	0.49571	-0.62613	1.12423	-0.49947	0.23309	1.58832	-0.27568	-0.74752	1.44399	-0.98347	-0.84241	0.37956	-0.00622	0.25154	0.59097	-1.56408	0.65255	0.31525	1.01577
DPYSL3_rep2	PPM1F_rep2	0.64583	0.33333	48	C	A1	41	97	547	768	-13.36558	1.01715	3.04048	-2.37415	4.24106	-1.39227	1.39132	3.99639	-1.03787	0.84589	1.78218	-2.58546	-1.05136	0.45178	0.44265	0.00074	0.63399	1.15408	-0.20310	-0.18208	-2.35356	-0.42569	-1.18652	0.48924	0.42550	-2.38237	0.25195	-1.72586	0.76418	-0.70024	0.79625	-0.19408	1.19584	-0.67450	-0.86980	-1.16508	-0.36971	0.22447	-0.73837	1.08435	-0.65127	0.41304	-0.17685	-0.17612	0.49136	-0.12875	0.08279	-0.44930	-0.63451	0.28484
PALLD_rep3		1.00000		44	C	A1	41	97	195	830	-7.37602	-8.52748	2.69487	4.13180	2.30039	-5.18008	3.00619	5.44130	-3.92724	0.10193	0.48482	-1.10474	-0.07276	2.66433	-0.70358	-1.45960	-0.77130	-4.94961	3.34212	-2.42974	0.76393	0.72805	2.34205	-0.48365	-1.38918	-1.80228	0.13223	-1.41578	0.55883	0.85069	-1.14138	0.51677	-0.21973	-0.64745	-0.18843	-0.31592	-0.85248	-1.59391	-1.47043	0.50262	-0.77908	0.13872	-0.13080	0.37852	1.61624	-0.04250	1.35064	0.04152	-0.38083	-1.77594
BIN1_rep1		0.91667		24	C	A1	41	98	584	180	-2.99021	-8.26817	-1.37228	5.72454	-0.13778	-4.80914	2.84554	1.17998	1.57788	1.63687	1.39156	1.32757	4.48900	0.02372	-3.42315	-1.55826	3.12480	-3.31548	-1.87224	-3.91871	-1.49312	2.87187	-0.27174	-0.05691	2.98787	-0.20226	-0.79885	0.90217	0.05520	1.40900	-1.36901	1.03454	0.12110	0.48308	0.65634	-0.57994	0.45568	-2.01977	-0.68929	0.55117	-1.10159	-0.49299	1.03047	1.18521	0.73247	-0.22154	-0.77226	-0.03684	-1.38919	-1.22583
CYFIP1_rep3		0.75000		24	C	A1	41	98	291	197	1.38399	-2.85835	-3.39137	2.16811	4.75674	-1.86861	-1.29069	-2.98854	-1.65041	-5.11532	-3.77535	0.52244	0.81672	-4.01086	1.75335	2.51386	2.14576	-0.92611	-0.73569	3.26676	0.29929	1.79316	1.38222	0.35826	-1.29552	1.00716	-1.28511	0.82059	1.41166	-0.02464	-0.32906	-0.75193	-0.16112	-0.39824	1.14111	-0.30238	-0.35293	0.23777	-0.95300	0.58407	-0.77041	1.19214	0.91173	0.35104	0.32636	0.25342	1.19470	-0.35598	-0.16770	0.63101
CYFIP1_rep3		1.00000		19	C	A1	41	98	357	200	-2.60112	0.00663	-3.22109	-0.92277	3.54592	-1.59320	3.14968	-2.50610	-2.80366	2.11284	-2.79185	-1.50900	-0.41054	-1.79723	1.60449	3.44738	1.13200	-0.05754	-2.43092	1.37701	0.14266	1.90634	-1.03771	-1.51841	-0.32429	-0.28365	-0.47346	2.50023	0.74820	0.80695	0.43178	0.48374	-0.72202	0.62833	-1.34470	-1.02165	-0.01691	0.32016	0.31778	-0.12168	0.25773	-0.83141	0.10614	-0.11987	-0.25486	-0.46529	-0.58113	-1.47638	-0.38163	0.00267
RAB13_rep2		0.97260		73	C	A1	41	98	227	257	-9.54907	-4.81173	2.90602	-5.30778	-4.53900	-0.75564	2.24269	3.43866	-0.79606	0.55417	-0.98390	2.69929	-0.11642	-1.61644	2.29172	-0.52783	-1.25172	-2.46315	0.75107	-1.29530	1.92806	-1.22720	-2.01100	-0.81990	1.46990	-2.38895	0.10510	-0.12040	0.28896	1.61274	-0.01634	-1.17898	-0.41107	-1.04023	1.14875	0.62109	-0.13372	-0.63888	2.39070	0.61998	0.32437	-0.60398	0.77960	-0.64072	-0.68808	-0.67705	-0.16698	-0.62537	1.54898	-0.35881
ACTG1_rep1		0.85714		35	C	A1	41	98	882	262	-4.97190	1.45062	-0.37829	3.80388	-2.85623	-4.89220	-3.07142	-0.61754	0.08994	-1.56093	-1.76475	3.80624	-0.56335	0.69782	-0.57673	-1.55685	2.38922	0.57304	-0.55441	1.66929	0.87200	-1.16263	-2.88047	-0.12372	1.15248	-0.98742	1.91194	2.11421	1.07478	0.54937	-0.42440	-0.44644	1.49769	-0.37707	0.42807	0.83971	0.68081	-1.38419	0.66129	0.43157	0.86745	-0.73200	0.22322	0.06504	0.01007	0.04977	0.62469	-0.35810	-0.28249	1.12622
TPM1_rep1		0.90385		52	C	A1	41	98	731	292	-5.43465	6.35685	2.95533	2.52902	-1.45684	5.45800	1.91841	0.89704	-5.36173	-1.56938	-2.71283	-4.19963	0.44520	-1.94167	0.99045	1.85344	-0.55208	3.53159	-0.44916	-0.01312	-0.00515	-1.92448	0.31376	2.18233	1.03458	-0.78627	1.93841	-1.60091	1.99077	0.21460	0.35648	-1.76769	0.12556	-1.08411	1.19570	-1.68718	0.40921	0.47626	2.82405	0.51957	0.35273	1.13163	-0.49331	-0.59625	0.51460	-1.39832	1.15899	0.42305	-0.02371	-0.22722
MAP1B_rep3		1.00000		10	C	A1	41	98	683	345	7.74317	-16.99083	-1.91571	1.15038	-0.01357	2.12089	-3.56691	1.55030	-0.81305	0.65339	0.96384	4.56465	4.24451	0.73194	0.90076	5.13832	-1.43610	-1.20206	1.01956	1.73575	1.72686	0.83515	-0.99547	-0.41139	-0.85350	2.68814	-0.25369	1.53309	0.45641	-0.85388	0.65188	-0.86963	0.10475	0.06200	-0.07028	0.44927	1.01309	-0.22138	0.20375	0.22183	0.67889	0.41266	-0.62483	-0.17106	1.73513	1.51868	-0.62760	1.28612	-0.43361	1.06353
COBL_rep3	PLS3_rep1	0.36364	0.31818	22	C	A1	41	98	333	353	16.55576	9.34938	5.72258	-5.24866	0.67514	7.50215	2.59693	-6.28966	0.96526	-1.05902	-9.81667	3.11911	-3.74935	-1.31409	3.33015	0.38636	-7.16577	-2.51827	0.40476	-1.84129	-8.02548	1.11940	0.20343	-0.53285	3.07478	1.78418	-0.00141	-2.70252	0.19783	0.20703	0.12117	0.15510	-0.55656	1.14799	1.25000	1.42741	-1.86358	0.61893	-0.89479	-0.65082	-1.67577	-0.77877	0.16468	-1.37660	0.37854	-2.52800	-0.69818	1.33827	0.32867	-0.97529
COBL_rep3	KLHL5_rep2	0.36364	0.36364	33	C	A1	41	98	365	357	18.34882	14.07050	11.54914	-2.19039	1.85457	0.43465	2.48417	-3.01788	-1.17812	-8.53576	-7.01672	4.68453	-3.93085	-0.84699	-2.73754	4.11625	-4.23717	-0.80534	-5.52196	-2.75773	-6.53960	-1.37812	1.59768	-3.23316	8.34092	0.40538	-0.43433	-1.13373	-3.04807	-0.33107	1.46410	1.87796	0.56955	-1.29807	-0.57198	-0.33343	-0.10530	-0.61764	0.07775	-0.13206	1.44953	0.98281	-0.56867	-1.10630	-0.48045	1.23265	-1.31976	-1.40982	-0.88466	0.68934
COBL_rep3	PLS3_rep1	0.59016	0.37705	61	C	A1	41	98	228	397	-2.13896	2.20338	9.54439	-1.73174	-5.48580	-4.50571	-2.31883	1.79604	1.44460	-0.93186	1.37447	2.35976	1.22871	-1.58672	2.31889	3.46858	0.54228	-1.55174	-1.66635	1.39894	-0.83336	0.58970	-0.38891	-2.52492	-0.70180	-2.79549	-1.40773	-1.59526	-0.39967	-0.90237	-0.98208	0.89125	0.97807	-0.53370	-0.22787	-0.09740	-0.16034	-0.62560	0.67974	-0.39070	-0.61493	-1.38815	-1.68454	1.49065	-0.60547	2.33654	-0.23321	0.66900	0.08527	0.78340
EPS8_rep2		0.91176		34	C	A1	41	98	869	491	-6.61776	-5.16921	3.54199	-0.73119	-2.13194	-2.50451	-0.41467	2.60219	-1.68991	1.13819	-0.64029	2.69920	-0.72170	0.07883	-0.56469	-1.04303	0.92527	-0.09776	-0.19715	-2.39941	0.44150	-0.89215	-1.60525	-1.92792	1.53399	-0.97774	0.49235	1.08598	0.53610	1.32891	0.28417	-0.19415	1.44121	0.45994	-0.92401	-1.44377	1.25320	-0.47123	0.31674	-0.40741	1.44539	-0.89037	1.26977	-0.68813	-0.46680	-0.78965	0.50882	1.43582	1.09530	0.35571
SLC9A3R1_rep1		0.66667		15	C	A1	41	98	449	519	28.08387	-0.70260	-11.89182	-2.98690	-5.00734	3.44646	3.50584	-1.78464	-0.16419	0.38837	0.45834	0.04931	-4.62354	-6.27196	2.17379	-1.40472	-0.65499	-2.17681	-0.21346	3.32985	0.46633	1.91542	1.98347	-1.06157	0.61031	2.82308	-2.22984	-0.38940	1.23396	0.59998	1.36096	0.72494	-2.24468	-1.17163	0.72642	2.57319	1.90073	0.27189	0.89373	-0.02784	0.26763	0.86844	1.56426	0.84503	-1.92476	0.29967	2.20824	-1.06751	-0.00668	0.86912
CDC42EP4_rep1		0.96154		26	C	A1	41	98	545	549	-6.14964	-5.24271	-2.60752	-1.48728	1.05569	0.46147	2.02445	-4.73080	-0.08116	-0.02491	-5.23245	1.38583	0.87913	0.07416	-0.91986	0.44023	0.60142	0.76058	0.71359	-1.56892	0.35246	-0.26094	2.03081	3.35718	1.95723	0.82167	-0.84623	0.00130	0.96996	0.85626	0.10785	-1.17237	-0.77220	-0.65912	0.35716	-1.05898	-1.66243	-0.76083	-1.21667	-0.57259	-0.94318	0.38233	0.16162	-0.85373	0.30681	-1.04251	-0.88598	-0.53029	-0.99173	0.79912
CDC42EP4_rep1		0.95556		45	C	A1	41	98	600	550	-5.89777	-0.73272	-0.02506	0.25800	3.62637	1.43386	-1.67849	-5.70602	-1.42652	-6.80542	1.10399	1.18218	2.66637	0.67714	-0.61660	2.73961	-0.33299	0.76936	0.69860	-0.13348	0.36955	0.42685	0.82619	-0.18843	-0.78424	0.42983	-0.20459	1.02424	-1.36606	0.45118	1.85373	-0.70458	-1.82536	0.41041	-0.55579	0.86292	-1.32315	-0.36794	-0.44901	1.16270	-0.60208	0.75946	-0.19650	-0.14143	-0.28467	-0.75289	-0.56506	-0.82811	0.66010	0.21771
MACF1_rep1		1.00000		28	C	A1	41	98	511	580	1.37562	7.70095	3.56228	4.97726	3.62535	-4.26044	0.09591	-4.42619	2.27168	-5.03695	-3.11828	-3.04854	-0.10119	2.04399	-0.37029	0.28989	-1.28764	-0.96902	-2.79824	-1.51984	0.40542	0.40536	1.81293	0.80608	-1.81275	-1.46859	0.17547	1.87341	1.51925	-0.52662	-0.79373	1.45968	-0.59724	-0.19134	-1.14677	-0.36289	0.34395	0.07346	0.92889	-1.72263	0.25296	0.54101	0.31602	1.13673	0.03602	0.38518	-1.80574	-0.56987	0.51260	-0.76435
CSRP3_rep1		1.00000		22	C	A1	41	98	646	740	29.84467	-4.11863	-5.63430	-1.19191	3.85898	-0.80905	-2.42854	1.41469	-4.79662	-6.96703	0.88221	-3.06759	-0.53229	0.58099	1.77024	-2.51889	-0.68405	4.00118	-4.04987	1.04755	-3.58841	-1.35917	0.52482	-1.43800	-2.27185	1.97843	-1.39308	2.18042	0.99044	-0.54012	-2.12337	-0.30746	0.02134	0.61385	0.56613	0.00696	1.23316	0.10490	0.22012	1.42867	-0.34469	0.03047	0.47748	-0.37695	-2.01108	0.22889	0.13493	0.35929	0.11390	3.44759
CSRP3_rep2		0.94118		17	C	A1	41	98	432	761	-9.32179	-9.32623	7.39886	6.88105	0.35787	-3.12749	-1.37234	2.13743	-0.83844	-0.77649	4.95828	1.04673	-0.06926	-2.37626	1.55232	-0.27749	-1.07785	-0.45686	2.75690	-2.37280	-4.88312	-0.67350	0.72374	-0.37577	-1.15560	-0.72433	-0.11808	-0.65850	-0.39256	-1.05082	-0.79491	1.13983	1.65281	-0.28072	-0.80949	0.53548	0.15286	-1.51427	-0.38198	0.02307	1.04114	-0.33493	-0.30412	1.96514	0.09009	-1.49008	-0.69061	0.35323	0.33310	0.87708
INF2_rep1		0.95238		21	C	A1	41	98	837	785	-9.67669	-3.52360	-3.98182	7.27913	5.35257	-1.32845	1.82682	1.20005	2.93423	4.08386	-0.97816	0.55512	0.03348	-2.19084	0.36178	-2.91284	0.42526	1.12538	-2.07144	0.74138	-1.32490	1.59699	1.36231	-3.06261	-0.86798	1.33431	0.38656	1.14245	1.52283	0.05072	0.86706	0.38736	0.35680	1.13836	0.81128	-0.45511	-0.55468	-1.51559	1.02649	0.11956	-0.72482	0.48875	-0.03237	0.49341	0.77504	-0.96268	0.34281	0.69535	0.64809	0.35843
INF2_rep1		0.95000		20	C	A1	41	98	781	805	-0.11247	4.67248	-7.85053	10.39712	2.22053	2.92743	1.82709	3.32922	-0.33584	1.22045	-2.26282	-0.86869	-2.59355	-5.47268	0.38919	-0.89695	-1.60537	1.94720	0.40480	-0.45028	2.01617	0.40875	-0.92311	0.32647	-1.04415	0.41869	1.30803	0.98118	3.29295	-1.29040	0.22497	-0.55399	-0.20248	0.00776	0.89173	0.99891	-0.92021	-1.03500	-1.05803	0.22168	-0.49367	0.43719	-1.26874	-1.01166	0.59911	-0.54122	0.10018	0.12389	0.79980	-0.96720
SNX1_rep1		0.93023		43	C	A1	41	99	779	141	-9.45042	-1.09613	6.69836	-7.63617	-1.28531	4.19356	-7.64491	-4.41505	0.06192	-4.30107	5.26724	1.07479	-0.28122	0.11034	-1.03255	0.53699	-1.77569	0.15606	-2.04404	1.03837	-1.98603	-1.14635	0.63433	0.00711	-2.40975	-0.80047	0.26257	-2.32525	1.12132	-0.40608	-0.11892	-0.31074	-0.49214	-0.04710	-1.04000	-0.56150	0.15851	-0.23336	-0.25202	-0.14914	-0.29755	0.66874	-0.56474	0.40695	-1.04780	1.43503	0.40436	0.33577	-0.74551	0.74789
UTRN_rep1		1.00000		20	C	A1	41	99	528	166	1.37861	7.07395	-5.08751	5.12466	7.43210	-1.52072	-4.60122	-3.71616	-0.99489	1.44787	2.60138	-0.02396	-5.56869	-1.36848	1.59538	0.17623	-1.84198	-1.11446	-2.31026	-0.04571	3.10268	1.46192	1.80301	-2.17118	2.24821	1.04135	-2.48383	0.15203	0.64597	0.50076	0.86739	0.92459	-0.94907	0.86030	1.32222	0.04142	-0.27175	-0.40231	1.20472	0.89161	-0.97107	0.12632	0.22305	1.40686	-0.09338	0.40877	0.25703	1.40750	-1.00601	0.47268
SNX1_rep1		0.93878		49	C	A1	41	99	840	165	-9.66923	3.03421	9.76553	-7.95296	0.19040	1.34041	-4.14812	-1.48594	0.60728	-1.40355	1.16702	-1.71975	-2.12839	2.48553	4.46836	4.15914	1.83383	-1.93393	-1.78631	-0.30048	0.88676	0.68407	-0.23461	-1.67775	3.12122	-1.39427	-0.50328	-0.93156	-1.94850	0.15734	1.43894	0.71087	0.57866	0.67666	1.13038	-1.52760	0.61164	0.95603	-0.53289	0.15028	0.81345	-0.08380	-1.21606	1.17978	-0.32894	0.00711	-1.78989	-0.02970	-0.29299	-0.49594
AJUBA_rep3		1.00000		35	C	A1	41	99	253	241	-8.19442	-9.56274	0.96565	5.42371	-2.19077	-4.32240	0.98786	1.63426	-1.57603	1.85392	2.58019	2.60733	0.79988	0.63275	1.05691	1.97483	0.55717	-1.27919	-0.01291	1.30560	-1.06034	-0.27781	1.69157	-0.11418	2.83424	0.25119	0.54305	1.79581	-0.20781	1.13114	-0.62049	0.21031	0.70468	-0.19679	0.58583	0.02666	-1.41738	-1.59657	-0.36329	-0.39966	-0.16855	0.51975	-0.00746	-0.06285	0.54135	-0.21725	-0.50076	0.49565	0.75247	0.27777
DST_rep1		0.90909		22	C	A1	41	99	474	252	-9.63362	-4.70265	-0.30190	-2.68794	0.72197	1.65379	-1.32009	-3.27688	-2.24292	0.99797	-0.07838	0.21360	0.23068	0.56548	1.10944	0.99849	0.71917	-1.26637	1.29277	1.72269	-0.68072	0.19290	1.22023	0.44175	1.36271	0.36514	0.15220	1.16245	-0.34725	0.45182	0.24271	-1.39419	-1.08657	-0.24051	0.86135	-0.18624	-0.35700	-0.00069	-0.13820	0.47288	-0.41706	0.48403	-0.69355	-0.58214	0.50758	-1.40861	-0.92830	0.73748	2.18196	-0.45207
DST_rep1		0.88235		34	C	A1	41	99	411	293	-9.51971	-4.28077	1.55028	-6.11626	2.97886	3.37857	-2.85220	-4.24358	-5.11165	-0.10454	-0.58910	-0.53935	-1.51482	-0.70752	-0.51780	1.45825	0.00873	-1.20211	2.08578	-1.05008	0.74206	-0.99478	2.05708	3.12348	-0.61189	-1.07565	-0.22276	-0.71659	0.67313	-0.66688	-0.23411	-0.08843	-1.75391	-0.71236	-1.78794	0.21245	-0.10946	-1.20914	0.79793	0.43727	0.14468	-0.01345	0.99465	0.34424	-1.25259	-0.32333	0.64281	0.60644	-0.05083	-0.63945
MYO5A_rep1		1.00000		32	C	A1	41	99	624	338	-11.16329	3.61618	-7.88847	2.99788	5.74753	0.11500	-5.07822	3.55350	4.40284	0.92219	1.44640	-0.71574	-0.17731	-0.64339	-3.13680	-3.71769	-0.75090	2.61404	0.35727	1.59529	-1.41291	-2.50996	0.21652	-0.71377	0.40791	-0.78302	-1.74515	1.15992	0.42052	-1.18868	0.31527	-1.08203	0.79664	-0.10038	0.71960	1.62687	-0.74377	-1.21198	-0.46503	0.25126	-0.17976	0.26214	-0.36749	-0.31747	0.22655	-0.88563	0.02902	-0.70421	-0.49413	0.63095
RHOC_rep2		0.83871		31	C	A1	41	99	850	393	4.99481	1.77948	1.36472	7.62094	-1.18570	0.03123	-0.05187	2.45367	-2.69023	5.28878	-2.45227	-4.94043	0.80860	-0.00322	-4.88176	-3.00454	2.10262	-3.42234	-1.63424	-2.20293	-2.22062	2.12553	-5.28566	-0.30068	-3.73087	0.40885	0.58209	1.91939	0.54699	1.69410	2.15524	1.37618	1.29575	-1.24257	-1.20307	0.43596	-0.86092	2.30645	0.84450	0.53254	0.94128	-1.11212	1.43931	0.44997	1.02173	-1.05299	1.54050	-0.74234	-0.67997	-1.10635
FERMT2_rep2		0.93548		31	C	A1	41	99	173	582	-6.71753	0.85730	1.69552	-1.34174	2.39664	-0.50538	0.83902	0.63556	-0.67490	2.64149	-1.13381	-3.31822	-1.01165	-2.30384	-0.53301	3.01389	1.97275	-0.96157	-1.12182	2.62175	-1.96255	0.67395	0.94551	0.98125	-1.42335	-1.04684	-0.80534	0.57690	0.00973	0.76126	-1.26063	-0.47877	0.44372	-0.12267	0.80021	0.50939	-0.64366	-0.84425	0.29577	1.24987	-1.87598	-0.14258	-0.30752	-0.57380	-1.82178	-0.18286	-0.51189	-1.49897	-0.10359	0.55200
SIPA1L3_rep2		1.00000		28	C	A1	41	99	892	629	-13.25601	-4.73468	-0.03063	5.59786	1.23119	-0.14621	-3.13209	0.99463	0.69550	0.63511	-1.52919	2.65678	0.29274	2.41104	4.65005	-1.41287	0.70774	1.07883	0.38903	1.05715	-0.46171	-2.32900	0.35991	-1.77098	2.57742	-0.20589	0.19575	1.17851	0.42017	-0.02398	0.37659	-0.53774	1.30744	-0.05575	1.54344	-1.54266	0.61050	-1.71093	-0.33953	0.87385	0.20273	-0.02857	-0.65419	1.26901	0.51221	-0.53467	-0.48548	-0.32679	0.68495	0.52553
MAP1B_rep3		0.93750		16	C	A1	41	99	602	671	-8.56550	2.59512	-3.65337	-0.78498	2.42113	2.23036	-5.72930	1.17547	2.97287	1.63456	-1.22976	1.57168	0.31573	0.50177	-2.93716	0.27998	0.58013	2.50231	0.20968	0.59964	-0.63594	-1.56306	-0.67295	1.36238	1.87401	1.09610	0.94956	-1.24792	0.20826	0.21470	1.34108	-0.28540	-0.07693	0.58219	0.66780	-0.06849	1.21304	-0.43181	0.36612	1.60551	-0.25679	-1.22908	-0.29360	-0.72858	-1.23736	0.91523	-0.73886	-1.41499	-0.70033	0.87951
DSTN_rep2		1.00000		6	C	A1	41	99	884	682	27.38695	-25.14077	6.93765	8.95432	3.01755	4.60111	-12.41507	-3.03637	5.65805	7.20984	1.60402	2.20675	-4.07512	-1.72486	-1.56462	1.68338	-1.78092	5.03937	6.78729	-4.19746	2.00991	8.41902	-2.05051	-2.52961	-1.24422	3.31328	-1.17216	1.60966	1.60221	-2.35945	1.74602	-0.14445	1.50189	0.52210	1.51642	0.12210	1.36662	-0.73971	-1.17055	-0.15779	-0.36160	-1.04250	-1.22327	0.74176	-0.26160	-2.49400	-0.34237	0.33581	-0.47665	-2.13635
ARPC3_rep1		0.78571		14	C	A1	41	99	756	771	-4.09527	-1.23490	-6.86226	7.55589	3.15754	-0.95534	-2.00669	1.09328	0.96179	4.93055	-0.34630	1.50629	-3.35543	-0.79166	-1.88704	-5.14024	0.39336	0.06275	-0.29619	-3.05136	0.41267	0.81178	-3.38854	-2.11358	0.91156	1.06073	1.30772	2.66348	0.98304	-0.95627	0.84259	-0.35337	0.03999	-0.13055	1.13850	-1.10317	-0.63294	-0.97719	-0.88621	0.96702	0.06673	-0.92638	0.54420	0.46018	1.24019	0.00286	-0.60930	1.01559	0.77067	1.00903
CARMIL1_rep2		0.83871		31	C	A1	41	100	681	248	-5.82123	0.13613	4.86972	-1.92875	-3.22747	2.68111	-1.54589	-3.01503	-3.44220	1.53669	-0.29653	-2.89249	-0.69351	0.79576	0.01556	-1.68993	1.01379	1.59652	-0.15215	-1.39604	0.28544	-2.30150	-0.08149	1.76480	1.41824	-1.79137	-0.79961	-2.24164	1.28126	0.45209	-0.65337	-1.67792	-0.73774	-0.44330	0.62490	-0.28106	-0.56138	-1.51221	0.73202	-0.36983	-1.97342	0.95098	0.63028	-0.21054	1.10653	0.68017	-0.15768	-0.07512	-1.03030	0.75028
ACTR2_rep3		0.98077		52	C	A1	41	100	743	208	-13.21576	6.85348	-5.47587	-6.10415	3.21413	1.22835	-2.54664	-0.09720	5.92054	-3.87023	2.64932	-1.49362	-0.93053	1.15356	0.00927	-1.54929	-1.36018	0.35957	1.03406	1.57978	3.04451	-1.34599	0.07019	-0.44714	-0.77741	-1.75185	-1.15107	-0.22379	-0.52022	-0.66475	1.29062	1.38251	-0.82475	0.63373	-0.68782	-1.21427	-0.20866	1.14123	0.00391	0.29040	0.05687	-1.29064	-1.35430	1.58541	0.39622	0.18455	-1.57640	1.86268	-0.14087	-0.67590
ARHGEF18_rep1	PDXP_rep2	0.62712	0.37288	59	C	A1	41	100	531	334	-12.56045	0.12615	1.70774	0.73852	0.00662	-3.43980	0.26718	1.73659	1.75040	1.52756	2.92079	-0.43722	-0.22424	2.43348	0.52278	-2.72298	1.59893	1.41156	-0.70228	2.04514	-0.94688	-0.22351	0.43979	-1.46505	2.25817	-1.71145	-0.71427	-0.37870	-0.15673	1.49233	0.04622	0.17834	0.96279	1.12252	1.68432	0.37408	-0.85295	-1.43094	1.94211	0.21415	-1.01347	-0.19053	0.25256	1.02280	1.43855	0.41372	-2.13782	0.01011	-1.09475	-1.44635
MICALL2_rep2		0.94737		19	C	A1	41	100	362	408	-8.86793	-3.65155	-2.84307	0.22009	1.30526	-0.26297	-0.42577	-2.72957	-2.32679	2.87539	1.95975	1.14634	-4.14384	-3.91553	3.61486	-1.23674	-0.53933	-0.95460	-0.16665	-0.04313	1.95847	-0.97541	0.36701	1.69319	2.16380	1.11347	0.53160	-0.76652	-0.81011	0.30149	1.28512	-0.17630	-0.40628	-0.48891	0.03882	0.36887	-0.40631	-0.68456	0.03220	1.07896	0.25073	0.75663	0.20019	-0.37282	-0.06545	-1.07522	-3.15512	0.32709	-0.30205	0.39834
MICALL2_rep2		0.92593		27	C	A1	41	100	387	473	-12.65530	-2.86068	-1.07171	2.28865	5.58265	-0.94501	-1.92846	-0.43932	0.28401	-1.52721	0.55821	0.86937	0.89156	-0.06860	2.29324	-0.31369	0.97244	0.47020	1.37870	2.64125	-2.23639	0.65894	2.08134	0.87980	0.70286	0.05467	0.78604	1.15571	-0.00119	-0.85477	0.16099	0.36141	-0.29377	0.08031	0.48729	-0.50361	0.38108	-0.99486	0.80288	-0.44051	-0.67985	0.17121	-0.27123	0.54266	0.88222	-0.59209	-0.21275	0.69762	-0.61677	-0.44702
CAPZB_rep2	CONTROL_rep14_	0.57576	0.36364	33	C	A1	41	100	765	557	19.29671	10.34848	-1.33655	-1.32187	3.38661	-11.23726	-0.64679	2.07244	0.29306	-0.22974	2.97790	3.50165	0.70919	-2.51076	1.81171	-0.33894	-2.29115	-3.77246	0.81190	1.41197	2.02495	-2.26610	2.73948	-1.81298	6.61011	-1.27355	-4.23949	-0.68929	-1.00967	2.15987	-0.65120	-1.35164	-1.03461	-0.42321	-0.92328	-0.27287	-0.93310	-0.14799	0.74862	0.79204	0.64064	-1.33050	-0.75191	1.12232	0.64715	0.62964	-0.60806	0.93371	0.00785	-2.03213
PLCE1_rep2	MYO5A_rep2	0.50000	0.41176	34	C	A1	41	100	720	728	-9.72207	-3.62146	3.25987	2.44010	-1.52375	3.30818	-0.65180	-4.02022	-2.03045	-0.57815	3.75482	-1.86007	0.87580	0.10151	1.77983	-1.19513	0.09242	-0.52879	0.24430	-0.27984	-1.16304	-0.37625	-0.05298	2.34891	1.77069	0.40436	0.74198	-0.25742	-2.27064	-0.59846	2.08014	-0.41873	-1.18197	-0.74072	1.02057	0.11991	-0.22987	-0.70692	0.50334	-0.21646	0.71897	-0.64884	-0.21149	0.03102	0.19123	-1.50603	-0.29224	-0.08984	-0.65100	-0.53237
SIPA1L3_rep2		1.00000		7	C	A1	41	100	257	729	-6.26343	3.98995	1.96381	3.24521	8.49146	3.98946	-4.40773	1.84990	-3.50182	-3.20301	-4.70971	0.57542	-0.76454	-2.51524	0.53049	2.38402	-0.38720	1.53241	-2.22012	0.75947	1.04774	4.07858	1.05484	-2.24705	3.60725	-0.11049	0.42169	1.64722	0.82636	-1.44484	0.64189	0.17363	0.82529	0.98686	0.86196	0.86243	-1.02158	1.18162	-0.02156	-0.02965	-0.43648	2.05485	-0.96705	-0.76360	0.44813	-0.04064	0.13960	-0.43672	-0.65234	-0.77833
SVIL_rep2		0.93548		31	C	A1	41	100	898	812	-13.26046	0.05057	2.87848	-1.04284	4.57867	1.33126	-3.78291	-0.25311	-1.31084	-0.65843	-0.98513	-0.51982	-2.56619	0.60995	2.24525	0.19938	1.24536	2.64923	0.50021	0.14206	-1.25836	-2.58649	-0.16949	0.42600	0.07092	-0.27694	1.19312	-0.95933	1.60190	0.56029	0.37184	0.24126	-0.07346	1.03963	0.54767	-0.95592	0.10831	0.39852	0.97531	0.40912	-0.42824	0.24972	-0.12121	0.80354	0.79705	0.28756	0.78590	0.23027	-1.15683	0.21036
CONTROL_rep4		0.97872		47	C	A1	41	100	460	894	-8.22966	1.43198	0.86715	-0.06438	7.14832	-2.95625	1.48053	-1.39329	-3.52584	-0.24332	-2.46204	-1.19603	-3.83793	-1.77136	1.05497	-1.43365	0.58109	-0.24951	1.55197	-0.99056	1.47010	-0.71966	1.81504	1.08595	-2.06522	-1.08884	1.71110	-0.30875	0.41461	1.52517	0.61896	-1.36799	-0.52681	-1.01672	0.20695	-0.55472	0.25595	-0.90603	0.67086	0.47609	-0.73932	-0.29528	1.07372	-0.92388	-0.02248	-1.99067	1.67581	-0.08748	-0.09886	-0.14852
PDLIM3_rep3		0.66667		21	C	A1	41	101	516	164	20.14128	2.67638	-6.55834	6.41572	-0.30211	-6.00619	-4.27417	3.14891	-2.92582	2.06773	-1.92461	1.77168	-3.51629	-5.23508	1.00314	0.17893	1.30355	-2.72710	0.58185	2.99789	-1.02868	-1.56504	-2.89264	-2.47361	-3.94628	2.73448	-0.20671	-1.52829	-0.82244	-0.66529	-0.61840	0.90218	1.58014	-0.56864	0.24990	0.82108	-1.53794	0.24488	-1.67585	0.81619	-0.79451	-0.73166	2.79996	-0.68348	-1.86638	-0.23868	1.88621	-0.13497	-0.55305	2.30151
MYO18A_rep1	TAOK2_rep1	0.63636	0.36364	22	C	A1	41	101	294	312	15.76320	18.43998	0.71348	10.51070	-4.63444	-5.24802	-9.23361	0.66706	0.00832	1.04197	1.14311	-0.95304	3.33931	1.99838	-0.93954	3.49917	-5.66565	-1.11543	0.40007	-3.07624	-0.06482	-2.81872	1.81129	-0.98516	0.33215	2.06904	1.72038	-1.90649	-0.88380	-0.31114	0.59137	1.03072	2.05518	0.61847	0.49072	1.06345	0.70622	-0.39155	1.63466	3.05993	2.75095	0.61820	-0.53402	-0.91619	0.74228	0.73615	-0.93921	-0.56264	-1.65578	0.32672
ACTB_rep2		0.90000		20	C	A1	41	101	581	345	-0.42609	-3.64745	-3.28764	0.81352	0.92391	-1.40717	1.49282	-5.60107	-3.92085	1.00726	-5.29632	1.26445	-1.95306	-0.02899	1.56065	-1.74968	1.73854	-0.77167	0.67555	0.11811	1.15944	0.59638	0.25284	2.03126	-0.59628	1.11751	-1.46445	-1.17476	0.67613	0.11032	-1.00174	0.25480	-0.88772	0.89969	0.49567	0.35257	-1.47648	-1.14694	-0.71596	-0.80049	-0.14305	0.59007	0.85028	0.03487	0.08492	-1.32887	-0.39900	0.88400	-0.62444	-1.49828
VIM_rep1	PRKCE_rep3	0.38000	0.30000	50	C	A1	41	101	516	423	8.61998	-7.17279	3.47180	-5.60689	1.79628	-5.80790	5.97545	11.20343	-0.58770	-2.75604	-3.33092	-0.85138	-1.43689	-3.15384	-4.82025	4.40286	0.30229	-5.70535	-5.93454	-1.87145	4.18565	-1.10280	-4.64706	1.12936	0.42575	-0.61220	0.54736	0.60913	-1.04699	1.94632	-2.51747	1.05047	-1.96707	-0.88684	-1.08069	-0.03906	-0.96514	1.46919	1.22481	-0.96133	-0.12595	0.83838	-0.18032	-1.64675	-0.81622	1.84466	2.74738	-0.49684	0.09584	-1.55229
MICAL3_rep1		0.71429		28	C	A1	41	101	847	471	-5.88310	4.07445	-1.42688	0.47584	3.35272	0.44107	-5.10290	-5.74433	-0.41887	-0.54047	-1.36098	-1.13634	-0.50329	2.08792	2.02470	1.11581	1.82765	1.02264	0.10822	0.69429	0.77769	-1.04882	3.30564	-1.42542	-1.20539	0.75932	-0.51251	-2.12949	0.16319	-0.50543	0.29885	0.49987	0.30503	0.20145	0.40736	0.54375	-0.54706	-1.54156	0.87893	-0.57253	-1.23205	0.54743	-0.65517	0.75386	-0.30414	-0.90351	0.95932	-0.63392	0.61703	0.25999
FER_rep3		0.89655		29	C	A1	41	101	395	544	-13.90848	3.75231	-0.51155	-0.37306	5.47710	3.27740	-2.44970	-0.05506	0.78894	1.78716	1.99701	-4.73993	-3.27246	-1.63220	1.99275	-0.17798	1.28513	2.11906	-1.28121	2.67428	-0.89914	-0.22632	2.02387	1.05099	-1.29295	-0.00088	-0.01524	0.06651	0.71374	0.47142	0.76692	-1.13317	0.08507	-0.82340	1.83081	0.92095	-0.44857	-1.05942	-0.28886	0.21810	-1.33631	-0.55565	0.53821	-1.02358	0.53021	0.92039	-0.36268	-0.80601	-0.05515	1.46863
SETD3_rep2		0.97059		34	C	A1	41	101	120	540	-13.39280	-5.34877	-2.29233	-4.89876	4.31828	3.89512	-3.02147	2.97683	1.63048	-0.12629	-1.05387	1.76178	2.84132	-3.89963	-4.54763	-1.35604	-1.58276	1.87394	0.96379	0.14707	-2.66912	0.86669	1.76216	-2.10414	0.03973	0.01554	0.46076	-0.48661	-0.95541	-0.52264	0.82693	-0.09646	0.69540	0.93435	0.06849	0.03428	-0.03571	0.23031	-0.26696	1.11306	-1.21702	-1.08149	-0.12613	0.84710	0.72721	0.60889	0.36942	0.43536	-0.32571	-0.45333
SETD3_rep2		0.96774		31	C	A1	41	101	199	606	-16.02594	-3.82016	-3.50093	-1.76143	3.05452	2.33926	0.68908	2.64381	3.22954	2.50390	1.30712	0.37262	-0.13722	-1.65445	1.72341	-1.68556	1.11065	0.69340	0.93597	-1.76549	-1.80723	0.47425	-0.36860	-0.34443	1.12805	0.28087	0.71730	-0.37776	-0.58315	0.40021	1.93526	-0.01960	-0.08970	0.74899	0.40605	-0.54111	-0.63905	-0.54642	1.05549	0.19199	-1.13588	1.15691	0.57755	1.30333	0.27214	-0.81432	0.78908	-1.41993	0.83547	-0.48753
MYL2_rep1		1.00000		31	C	A1	41	101	833	676	-17.41697	0.14830	-2.67013	-2.15655	4.06504	1.14267	-1.44931	1.85656	3.21581	0.07184	0.79483	-0.26381	-1.88549	-0.44591	1.19993	-4.62062	-0.47243	2.15700	0.60444	-0.02617	1.55518	-2.10320	-0.34532	-2.20984	3.35460	-1.53132	-0.97288	0.58477	0.00349	0.49896	1.82004	-0.87198	0.60680	0.56893	0.88761	1.06446	-0.55906	-0.78625	0.26336	0.00310	1.26546	-0.56430	0.11739	0.02336	0.16385	-0.92607	-1.94905	0.28762	-0.01295	-0.03636
TUBA1C_rep3		0.76471		34	C	A1	41	101	294	739	-0.26296	2.54545	-0.76428	9.37490	-0.13454	-3.44677	-1.12038	-1.08741	-2.36674	1.55584	-3.26252	-4.41578	-0.56014	2.24903	1.56894	-0.73845	3.89905	-1.18714	-0.42275	0.50078	2.46063	-0.35107	-0.33670	1.76664	-1.18861	-0.01178	-1.16050	1.80989	-0.82168	0.85176	-0.23605	1.01100	-0.39683	2.36475	0.93179	0.36157	-0.43405	0.30714	-0.59736	1.75773	1.19606	-1.24756	1.37124	1.99424	0.26850	-0.97768	0.82333	-0.11397	0.28822	1.29203
ACTR3_rep1		0.83333		36	C	A1	41	101	594	790	-4.41187	3.88718	3.13415	-1.86959	-5.28779	-1.90591	-3.77232	-0.27890	1.50686	2.08159	-2.68958	1.66435	0.45465	-1.29071	-1.10534	-3.14555	3.58153	0.53436	-2.62770	-0.54920	-0.11837	-0.58286	0.19638	-0.01723	0.20774	-1.03210	-1.62397	-0.36468	-3.14941	-1.11282	2.35366	-1.14250	0.44129	0.34282	0.35412	1.00555	-0.00897	-1.12246	0.46264	-1.96307	0.03203	0.06040	-1.98784	-0.41640	1.59555	0.48065	-1.89754	-2.26986	-0.01881	0.41522
SWAP70_rep1		0.86667		15	C	A1	41	101	740	827	-4.61230	-5.81043	-4.52806	-0.93803	1.95960	3.21661	1.20212	2.01140	1.44139	0.47708	-1.28453	-1.02227	3.54377	-1.66865	-1.38583	-0.36737	-2.27290	0.44865	1.90828	-0.11447	0.19679	-1.02003	1.79893	0.34418	-1.94223	1.41778	-1.09910	-0.50208	-0.50856	-0.76010	0.20791	0.07784	-0.32111	-0.42154	0.15650	0.17949	0.05358	0.00939	-0.04699	-1.53104	-0.96052	1.11040	0.24400	0.41004	-0.11819	-0.22620	1.05861	-0.64214	-0.32643	-0.46128
ROR1_rep1		0.98246		57	C	A1	41	101	499	858	-5.37521	-4.31949	9.02847	-1.42975	-8.80134	3.25325	-6.68745	-2.25154	-4.17525	4.87319	-2.61123	1.38394	1.46630	2.71197	0.94242	0.44989	0.06001	4.80824	1.37184	-1.44290	-3.04654	-2.91736	2.42078	-0.73065	-0.48619	0.09953	-0.08250	-0.55675	-2.63148	-0.14906	2.00709	-0.23157	1.03427	-0.83235	1.97160	0.26470	-0.01319	0.85862	0.72041	-0.62494	1.17788	-0.32843	-1.34292	0.39605	1.93418	-0.04732	-0.52262	-1.26328	-1.98069	-0.39249
MESDC1_rep2		0.86364		22	C	A1	41	101	230	870	-11.89120	5.98457	-5.00187	1.04916	6.69044	1.32958	-2.18084	-1.18197	3.47842	3.08190	0.58872	-1.79308	-0.06064	2.61439	-0.44849	0.61075	2.99358	3.38877	-1.57418	-0.63831	0.08654	-0.66332	-1.73122	0.27901	-0.41371	0.55051	0.57238	-0.56822	0.00701	-1.30130	-0.84724	-1.13930	0.47538	0.82366	1.56280	0.07809	-2.55674	-1.71460	-1.05752	-0.08427	-1.11042	1.11885	0.39543	0.89532	-0.42734	-1.16623	-0.38185	-0.46503	-1.61819	1.68117
ROCK1_rep3		0.89474		38	C	A1	41	101	325	922	-5.65202	-2.53815	-3.97138	1.69039	-3.68738	-5.63174	3.93619	0.52237	0.72649	2.37893	0.28290	4.34102	-2.28213	-1.31315	2.25262	-2.12636	0.14538	-1.55499	0.98407	-0.64111	2.62194	3.18103	-0.32259	-0.64785	0.99455	0.55021	2.08460	0.11414	-1.52678	0.04697	-0.75695	0.47259	-0.47729	-0.84489	0.88518	-0.71707	-1.36323	-1.03157	-1.55476	2.13976	-0.34490	1.67238	1.52202	-0.14888	0.73449	-0.31831	0.88503	0.17154	0.82299	-0.05182
IQGAP1_rep2		0.73913		23	C	A1	41	101	814	946	3.63363	-6.49414	-5.29551	1.07671	2.90125	-1.16510	0.14565	-3.80443	-3.99171	3.73681	-0.96914	1.96868	-2.27854	-2.21181	-0.20528	1.57171	1.15506	-0.14302	1.48676	-0.57348	0.12853	-0.21795	-1.99495	0.85159	-0.91406	2.00740	-0.80648	-0.70589	0.14706	-1.42121	-0.68439	0.12849	-0.09320	-0.35485	-0.53838	0.33093	-0.39893	0.28017	-1.58899	1.20357	0.32911	0.79912	1.20388	-0.96143	0.57225	-1.15727	0.14885	1.26993	-0.29944	1.37088
ARPC3_rep2	ARPC2_rep2	0.54545	0.45455	11	C	A1	41	102	938	201	21.44850	-7.01497	-9.07053	4.97363	2.48456	1.22797	-1.87465	-3.68918	-5.90902	-4.68481	-1.56448	0.54426	-3.15381	-0.95099	0.53787	1.45184	0.90115	6.33191	-0.18241	0.65830	-0.35377	4.05087	0.28374	2.86547	2.41529	3.36064	-1.28373	-0.78115	0.89638	-1.00349	1.66073	0.34004	0.55205	-0.76045	1.02717	-0.43286	-0.95350	-0.48092	1.63469	0.01175	1.04945	-0.84999	0.73621	0.67544	-0.26969	-0.61464	-0.08295	0.04283	-0.12752	1.21820
FGD1_rep1		0.94737		19	C	A1	41	102	560	231	11.85975	3.55277	1.29351	4.43275	-9.58089	-6.85241	-3.65219	1.67091	1.77857	-2.73729	-6.43162	6.45653	-2.17380	1.23489	-0.00238	3.41257	-1.14549	-2.90128	6.92658	-0.51004	1.31183	1.10893	-3.35616	6.10459	-1.39615	2.37394	0.60167	-2.20979	-1.94525	0.73077	1.96300	0.39937	-0.51071	0.64271	0.43995	-0.14313	0.48520	0.55614	-1.07324	0.83510	1.67152	-1.53804	-0.14257	-1.32679	-1.17432	-0.37224	-0.47447	2.25420	-2.34506	-0.15188
MYL2_rep2		0.91667		12	C	A1	41	102	795	222	17.89912	-5.79230	-7.43558	-10.47309	6.45588	2.77001	0.56292	-1.89160	-6.68720	-0.26800	-2.72891	-2.21235	1.28511	-0.69474	-0.13032	-2.39310	0.65017	1.05579	3.49777	-1.84038	-2.65923	-2.05649	0.60713	1.28901	-2.86213	2.61887	-0.85593	-1.04566	0.97148	-0.21042	-1.25928	0.27482	-2.07594	-0.03014	-0.96217	0.24313	0.29844	0.47879	0.77319	0.57671	-1.61900	-0.53855	-1.06329	0.61556	-1.02785	0.04186	0.12824	-1.91608	-0.84630	0.12518
FGD1_rep1		0.92308		13	C	A1	41	102	504	248	21.63967	11.01450	-4.90178	10.16092	-12.10692	-11.86271	-9.70812	2.27538	7.81696	1.37969	-5.00698	12.01267	-3.81207	-2.59466	-0.88742	5.93115	2.44543	-3.61562	5.71044	-6.14248	-5.21122	-1.07399	-2.27043	6.17150	-2.74985	2.76009	1.19964	-1.90756	0.03468	-0.60299	0.26011	1.11872	3.01477	1.20711	-0.20251	0.45176	-1.21198	0.45865	-2.55771	1.04468	0.50939	-1.02459	1.62083	-0.11533	-0.63247	-0.50809	0.30358	-0.05035	-1.02666	0.98015
FGD5_rep3		0.85714		21	C	A1	41	102	838	280	-1.72228	0.07655	-0.98245	3.16751	-1.55638	1.44676	1.19766	1.93726	-1.52154	3.65709	-1.83051	-1.29009	1.71977	-3.09002	-0.24191	1.01072	-1.82654	-0.16542	-0.54527	2.27070	-0.52483	-3.12433	0.16416	-0.91400	-1.35891	0.24237	0.18352	1.03770	0.19577	-0.28643	-1.93882	-0.69215	0.67525	-0.70668	1.84847	0.99019	-0.49015	-0.76984	-0.68913	-1.11307	-0.15653	0.36754	0.52627	-1.27447	-1.15234	0.87675	-1.91233	1.61690	1.25110	1.47676
MYL12A_rep3		0.90909		11	C	A1	41	102	410	309	12.49349	-8.73389	-5.84415	-2.14305	-3.25592	0.04361	1.06970	-6.60496	0.77712	1.21513	-7.22230	5.62043	-0.67773	1.14210	-1.46840	1.16091	-3.70630	0.58090	-0.46125	0.15369	-5.46174	-1.55213	2.75106	2.76936	3.72726	2.55588	-1.17653	0.53869	0.13690	-0.11022	0.68303	1.15662	-1.03955	-0.09752	0.55871	2.12609	0.49830	0.53606	0.04197	-0.41750	0.55745	1.84349	-0.21614	0.17203	1.28630	-0.62534	-0.13725	0.93208	-1.76473	0.65364
MYL12A_rep3		0.85714		7	C	A1	41	102	377	327	29.23053	-14.83264	-11.74600	-2.31300	1.60484	0.22484	-1.03963	-3.33444	2.24913	0.72177	-1.34826	6.07771	-2.28858	3.07090	5.07821	3.77995	-6.30387	4.67874	-1.75112	0.28325	-4.21385	-3.67143	2.22306	0.89527	-0.48610	3.20876	-2.13865	0.28287	1.53800	-2.43528	0.13473	-0.07438	0.01285	0.01793	0.65869	0.20374	0.88215	-0.44700	1.59760	-0.09249	0.36868	0.34121	0.45319	0.19979	0.35444	-0.03188	-1.18266	-1.35681	0.82692	0.54808
ABL1_rep2		0.86667		30	C	A1	41	102	217	363	-0.39842	0.64126	-0.87743	6.44002	-7.25868	-5.30413	-5.68210	2.83301	2.95952	2.93143	-2.79905	4.62482	1.03652	0.26469	1.18049	-0.55200	4.71125	-1.70161	0.56523	3.39039	-3.13408	-1.41752	-0.42650	-1.00650	0.54763	0.94400	2.16351	0.70258	0.20267	0.46380	0.41951	-0.49370	2.48129	-0.43775	-0.73490	-2.77165	1.76988	0.51591	1.51704	1.18395	0.27546	-1.02953	0.01314	0.32317	0.60637	-0.49384	-0.40312	1.84181	1.42620	-0.50682
GAS2L3_rep1	MYO9B_rep1	0.46429	0.46429	28	C	A1	41	102	390	395	7.06120	2.07085	-7.92324	0.86667	-7.30747	6.58617	2.66283	2.29701	-2.66241	-2.87107	2.99763	3.92272	-0.67304	-8.90540	2.14544	1.91339	-3.13356	-0.75299	3.25550	-0.03300	0.42344	-1.60332	-0.37257	0.96566	0.70767	2.06024	2.94923	-0.59271	-1.07482	-0.30310	2.49657	-0.77951	-1.27232	0.50067	-1.46416	-1.15256	0.18577	0.20099	-0.80627	-0.69128	-1.02617	-0.61111	-0.58418	-0.10159	-0.09673	-0.73561	1.25828	1.91725	-1.01635	-0.35422
GAS2L3_rep1	MYO9B_rep1	0.54762	0.35714	42	C	A1	41	102	313	407	-6.24048	-7.30140	1.97522	-6.88403	-0.27937	5.47406	-2.34113	0.58788	1.21347	-1.82222	-2.07765	1.80372	3.41414	-2.18320	-1.49077	-0.05218	-1.80219	-3.35335	3.29471	-0.35835	-1.02195	1.00602	0.01638	0.18137	-1.82843	0.11255	0.73060	-0.54076	1.31805	-0.74288	-0.79029	0.25374	-1.51567	0.44857	-0.10647	-0.06288	1.05832	0.10416	-0.82447	-0.49260	0.25621	-1.22159	-0.21228	-0.51891	2.06286	2.05042	0.46716	-0.80104	0.57774	-0.87921
WASF2_rep2	MICAL3_rep1	0.65217	0.34783	23	C	A1	41	102	133	468	-9.05212	0.14826	-3.03300	-1.06783	2.78058	-0.15356	-1.68942	-1.11602	0.77372	-1.58923	-0.19821	1.69639	-1.47459	-5.01259	0.20219	2.18136	0.54182	0.10429	0.04270	1.27258	-1.14529	3.19800	-0.44432	2.23452	0.02180	0.96684	0.13179	-0.96043	-0.75413	-0.26659	0.79756	0.39053	0.05720	0.82262	0.02951	-0.16621	-1.63378	0.17660	-0.41997	0.75903	0.53660	1.33218	0.01848	-0.39796	0.01169	-1.82654	-0.45585	1.02367	-0.10943	-0.17720
MSRB1_rep3		0.93103		29	C	A1	41	102	283	772	-6.41801	-3.44007	-1.70622	-0.92479	1.08364	1.04294	-0.12448	-2.07033	0.39153	2.77028	-4.23900	1.95666	-1.58632	-0.66823	1.73615	1.15789	0.43200	0.03506	1.06215	1.19675	-2.50782	-2.17679	1.51671	-0.82474	0.36143	1.45465	-0.46847	0.14431	-0.48799	0.31761	1.98021	0.35127	-0.53834	-0.60901	0.70558	0.57829	0.25420	1.41163	-0.92411	0.37921	0.55669	0.69319	1.19890	-1.40191	0.82605	-0.69015	-0.04266	-0.58291	-1.01630	0.13235
MSRB1_rep3		0.93750		32	C	A1	41	102	240	779	-7.09624	2.32859	-2.94967	-2.01059	2.74332	3.41490	-0.48742	-4.34408	-0.40314	-1.46714	-2.93744	-1.21080	-3.34366	-1.68960	1.56371	0.60272	0.40008	0.81705	-0.14217	2.41979	-0.67494	-0.70030	-0.15245	2.71575	-0.47514	1.04170	0.66817	-2.06335	1.20250	-0.78934	0.33349	0.12198	-0.43363	-0.90419	0.00869	-0.14513	-1.86014	-0.24269	-0.68964	0.07149	-0.97022	-0.71099	-0.00923	-0.70775	-0.79847	0.13990	0.99250	0.98613	-0.84663	0.44061
HIP1R_rep3		0.91176		34	C	A1	41	102	533	818	-10.63421	-2.28670	0.67998	1.38282	0.82929	-1.96710	1.39814	-0.78635	0.22203	0.34465	-1.40934	0.79849	-0.04299	2.08843	2.91940	-1.96028	1.49507	0.31343	0.50027	-1.10043	0.42460	-1.91074	-0.72860	0.53438	0.79048	-0.05013	1.18680	-0.67736	0.16447	1.55327	1.39596	0.15273	0.15725	-0.33568	0.52061	-0.72533	0.72856	-0.27281	-0.21986	2.40809	0.64490	0.69198	-0.27185	-0.13774	1.12077	-0.23445	-0.72466	0.36092	-0.19720	-0.83486
SPIRE1_rep3	PIP5K1A_rep3	0.50000	0.45455	44	C	A1	41	102	444	829	9.01079	14.22724	7.06730	-7.39381	10.84459	5.69978	-5.59160	-3.84096	-0.64981	6.36976	-7.14986	-1.80525	1.67130	0.29501	0.53542	3.30100	-1.15101	1.16799	3.93949	-4.55629	-1.08169	1.95461	2.33076	1.13010	1.96707	-0.67930	-2.44951	-1.86559	-0.44076	-0.78343	0.10338	0.21482	0.23591	1.51573	3.11548	-0.82590	0.46211	0.90019	0.96719	0.45177	0.74680	-1.39642	-0.08527	1.02073	0.32493	-0.70916	-0.96196	1.43416	0.53391	-1.72374
HIP1R_rep3		0.90000		30	C	A1	41	102	582	881	-13.56764	-3.58092	5.22630	-2.73811	0.71524	2.05395	-0.37820	-1.21307	1.83117	0.63810	3.59644	-0.64263	-1.23429	-1.44278	3.17983	-1.55824	0.48539	-0.45819	-0.39252	-1.78577	-3.80459	0.79845	-1.54178	2.63558	0.00744	-0.99964	0.94038	-0.45490	0.70061	-1.28836	-0.12759	0.17166	0.29149	0.15838	-1.15979	-0.00061	0.05196	-1.85696	1.21480	0.04468	-0.05014	0.94528	0.35377	0.00951	0.19800	-0.05333	-0.13358	-1.52421	-0.58679	0.40372
PAFAH1B1_rep2		1.00000		22	C	A1	41	102	307	898	-9.45591	-1.19524	3.65406	-1.33211	1.70003	-3.47668	-2.16244	-1.37775	-0.56476	-4.13652	3.34791	1.66792	-1.02891	-1.21122	0.30330	0.81258	0.37397	0.62036	-0.55260	0.17979	-1.13821	-0.92247	0.05836	2.11639	-0.94299	-1.10001	0.33816	-0.38314	-2.59031	-0.04813	1.00091	0.10661	0.44654	-0.60810	0.79321	0.00232	-0.07057	-0.08085	-0.78879	0.84003	-0.39699	-0.07065	-1.55932	0.85928	0.47413	0.43605	0.77964	0.76174	0.56634	0.41675
ARHGEF7_rep1	ABLIM1_rep2	0.43750	0.31250	16	C	A1	41	103	647	162	-7.61621	-3.85957	9.59372	3.82146	-4.79083	1.99725	-6.29031	-2.33628	-1.10573	-3.51907	1.37807	3.45536	-1.31287	-2.27076	3.20867	-2.64455	-1.53480	1.25138	-0.28595	-0.25783	-1.02409	-3.08443	-2.29579	0.67290	2.71247	-0.97353	0.28314	0.87739	-2.06722	-2.88970	1.34866	1.08627	-1.22342	0.35450	0.00626	0.04636	-0.13306	1.46332	-0.11700	1.28978	-2.53671	0.56050	1.76460	-0.20942	0.68509	0.54341	0.04973	-0.55955	0.26946	0.22412
FAM89B_rep2		1.00000		13	C	A1	41	103	207	224	12.24989	1.33855	3.52606	-0.54519	4.24326	0.96083	5.64983	-1.59786	-6.04370	-2.76337	-1.71213	-2.94559	-2.98971	-0.15661	-1.96972	5.07341	1.12914	-1.42396	-6.00999	3.82381	0.61030	0.72535	-1.33657	-2.08583	-1.78058	1.86234	-0.33254	-0.25817	-1.53665	1.21530	-0.67381	1.78571	-0.68417	0.67364	-0.46755	-1.10189	-0.78479	0.90032	0.48141	0.73253	0.38151	-0.58158	0.44745	-0.90181	-2.48409	1.52858	-0.15828	2.76650	2.45124	0.97525
CONTROL_rep5		0.94444		18	C	A1	41	103	328	503	-10.16402	7.34807	-4.68147	-2.22736	1.69419	2.28988	-1.04943	6.30079	0.05793	8.35548	-4.54626	-4.32434	0.75353	3.33656	-3.22966	-2.40454	2.53853	2.77752	-0.45515	-4.85215	1.79901	-4.52443	-0.21552	0.18969	0.80800	-1.18172	0.16568	-1.01743	-1.21697	0.35474	1.63618	-0.86724	1.36094	2.52882	0.55391	2.10487	0.28001	-1.81107	1.87750	-1.86607	-1.34388	-1.73506	-0.36743	0.51945	-0.46268	0.56528	-2.66173	-0.13503	-1.08580	-0.67733
RREB1_rep2		1.00000		22	C	A1	41	103	545	637	0.86359	12.62380	-0.99764	4.49089	-0.07701	-6.05687	-10.25286	3.35597	4.64518	3.67088	2.62966	3.35441	-0.60798	0.86483	-1.36937	2.28885	2.27323	-0.28073	-1.83800	-0.43882	-2.28026	-4.45177	4.42882	0.39966	-0.03485	1.29769	-0.12567	-2.42135	-1.62465	-0.14105	1.79162	-0.09153	2.28666	1.26725	1.04175	0.38078	0.21733	0.01052	-1.56340	-0.07282	0.25175	0.65212	0.75608	-0.72424	-1.00209	-0.29460	-0.30016	1.26117	-1.72796	1.25481
PAWR_rep1		0.76190		21	C	A1	41	103	691	761	-4.12332	0.05336	-0.66427	2.00535	-1.11893	0.53091	7.78841	1.14131	4.51846	-4.71896	-2.17892	-0.07309	-4.40149	4.01579	-1.78457	-2.29691	-7.71044	-1.92988	-1.93259	0.82624	-2.80731	-1.14266	-0.34835	0.51470	2.75478	0.08550	1.30210	-0.66987	1.86733	1.27155	-1.76814	-0.91909	-1.57277	0.07291	-0.03542	-0.58387	-1.02649	-0.83620	1.48515	0.60514	-2.48655	0.01301	0.02821	-0.62996	-1.41256	0.86627	0.43457	-1.25751	1.15889	-0.22999
TMOD3_rep2		0.92000		25	C	A1	41	103	722	788	1.90405	0.43940	3.26116	9.70535	-2.87381	6.03713	11.80445	-1.17864	1.50745	-3.48132	-4.03366	-1.12724	-6.95683	4.10201	-0.90425	-3.37356	-0.61401	-1.77111	-1.04762	0.36162	-3.04252	-1.09430	0.75962	2.06947	3.30796	0.73013	0.84776	2.86156	-1.52984	-0.81641	2.01648	0.87307	-1.54619	-1.73656	-0.53626	-0.64644	0.74267	0.30653	1.73251	-0.89678	1.01090	1.46808	0.72217	-2.06733	1.49742	-0.48084	-0.14406	0.69796	-0.48001	-0.17913
TWF1_rep2		1.00000		35	C	A1	41	103	897	842	-11.96212	-4.71424	2.62321	9.22481	6.23646	-4.81389	1.32402	5.33806	-0.52125	-3.72407	-1.74785	0.31531	2.13043	2.01142	-0.05612	-2.51766	-0.26873	1.25166	0.54618	-1.57126	-1.95409	0.89077	1.88781	-1.39759	0.46705	-0.89129	0.60662	0.03106	1.32029	-0.73128	-0.73456	1.21347	1.12321	0.31382	0.27893	0.24549	0.33656	-1.29993	0.05773	-0.04983	-0.68925	-0.37345	0.70142	0.44462	0.53877	-0.40054	-0.35785	0.28051	1.14043	-0.38913
SHROOM3_rep2		0.64103		39	C	A1	41	104	242	116	-0.34179	-0.86541	-2.45842	8.09883	-4.52962	-0.78234	-0.20681	3.39904	-3.22090	-2.36736	-2.77271	-1.64999	4.94691	0.23566	-0.54765	1.13076	-1.76016	0.92183	1.35946	2.72462	-1.44292	-3.15079	-0.56736	0.91239	1.32601	1.02543	0.68099	-0.99893	-0.32248	0.46552	0.82258	1.61423	1.82883	-1.43722	0.19146	0.70198	1.09403	1.41421	-0.41769	2.06861	1.47520	-0.05502	-0.08955	-0.74882	-0.31263	-0.78449	-0.78882	-0.40293	-0.98936	-0.17677
SHROOM1_rep1	SH3BP1_rep1	0.48571	0.45714	35	C	A1	41	104	880	312	0.17577	5.63691	10.17887	-0.73000	5.29107	1.54641	-9.57744	-3.27384	-3.12141	-2.18246	1.21819	-2.69343	-2.08432	-1.65892	0.38598	0.09736	-1.43394	-1.74434	-0.75885	0.26270	-1.95362	-3.30736	2.18935	-4.58310	0.84981	-0.31580	1.36248	0.08311	1.11676	0.89554	0.50187	-0.86947	0.79766	-1.42920	0.45865	0.69027	0.86880	1.13293	0.00069	-0.31943	-1.11071	-0.89581	0.85887	1.03591	1.14782	1.65568	-1.29738	-0.53371	-1.58692	0.13820
IQGAP1_rep1		0.92857		28	C	A1	41	104	182	287	1.60840	-2.14656	-8.54599	-0.52010	0.82086	-2.30926	-0.74317	1.73116	-3.97288	0.11235	-3.92987	3.31800	1.28284	3.05858	2.25062	-1.89340	0.79561	-0.84815	3.55836	-0.28489	2.81144	-1.33766	-1.20322	-1.08834	0.62806	0.05041	-1.76061	-0.54499	-0.40763	-1.68734	0.68513	0.80639	-0.45910	-2.70510	-1.05026	-1.43702	0.04532	0.24189	-0.00841	-0.43998	-0.07865	-2.32700	-0.33358	-0.89636	0.53985	-0.82371	-0.14146	-1.05440	0.20765	-0.30670
ENC1_rep1		0.81818		11	C	A1	41	104	294	371	-2.35194	3.01021	5.02134	-0.90773	-5.27818	7.80451	-6.58931	-6.98665	-3.64903	5.97794	-0.19331	0.60320	-3.68477	-2.60436	2.42834	0.52068	-0.86660	1.97544	-3.19120	-0.98674	0.82624	-0.05618	-1.41187	2.43509	2.61980	-0.75600	-0.89944	0.38889	1.92746	-2.62961	-1.34307	-1.19799	0.98061	-0.04129	-0.48712	-1.04844	0.12901	-1.18923	-0.53542	0.20182	-1.74686	1.32473	-0.05982	0.13800	-0.90742	-0.26343	0.01592	1.54379	-0.91487	-1.04563
SHROOM1_rep1	SH3BP1_rep1	0.46667	0.46667	30	C	A1	41	104	598	542	-5.70905	-4.52858	8.43416	-0.69222	6.47163	0.29818	-3.39922	1.44596	-2.07250	3.58778	3.41743	-0.54397	-0.84467	-3.31904	-2.90777	0.36959	-1.33414	-3.77599	-1.04643	-1.01397	-4.80669	-0.97018	0.08915	-0.99198	-2.38383	-0.19815	-0.18187	-0.75375	0.25533	0.39382	-0.36931	-0.05316	0.91945	0.07422	-0.69342	0.55605	0.25516	-0.85461	0.63968	-0.22127	1.19748	0.15374	-0.43697	0.41751	0.22753	0.47900	-0.38977	0.15766	-0.08808	0.37174
SRC_rep3		1.00000		22	C	A1	41	104	864	561	-8.26948	-6.28878	-3.62701	-0.10097	2.29206	0.91650	3.32687	-1.47035	0.55458	1.16194	-1.05989	-0.26758	2.90340	1.23713	-2.80515	-0.00515	-0.60459	-2.02780	-0.24204	-1.67939	-0.43601	0.98229	0.58837	0.25572	-0.32420	1.34384	-0.18735	0.06289	1.02064	0.80025	0.98591	0.50602	-0.36649	0.35404	-0.18120	0.67391	-0.34422	-0.78883	0.10361	0.78827	0.42909	0.61342	1.46068	-1.49714	0.11228	0.22852	0.95815	-1.36268	0.30863	0.66864
LIMA1_rep3		0.69231		13	C	A1	41	104	804	589	27.00447	-4.22285	-15.83948	-10.92003	-3.21468	-6.18500	2.50939	1.60226	-3.48659	3.98665	-1.01071	3.92772	-3.02487	-2.11827	4.05270	-0.84852	1.21510	0.32941	3.49950	4.04529	0.09185	-0.06437	2.71158	-0.96581	0.99759	2.47103	-2.52422	-1.85850	-0.91959	-0.38697	-1.12899	1.02634	-2.19447	-1.26783	-0.87313	2.82405	0.71636	0.43307	1.23642	-0.16501	-0.18380	-0.17584	0.44182	-0.44824	0.36801	-0.55677	-0.00956	-1.46735	-0.71442	0.79601
SRC_rep3		0.88889		18	C	A1	41	104	866	633	-10.87799	-5.52552	-2.53469	-0.80156	4.96494	1.85555	2.38528	0.01641	0.63280	0.83757	-0.37062	-1.62698	1.81983	-2.25610	-1.31966	0.27050	-0.02646	0.68917	1.84513	-0.78446	-3.15343	-0.47172	2.36924	1.49383	0.57653	0.48034	0.04994	0.38387	-0.55129	-0.43563	0.10852	-0.50731	0.30796	-0.24968	0.30418	0.43872	-0.55850	0.10136	-0.48407	0.85999	-1.15979	0.43799	-0.17338	0.23448	0.48718	-0.69645	1.11723	-0.70609	-1.57784	-0.60045
INPP5K_rep2		0.86957		23	C	A1	41	104	948	627	0.99064	9.29606	-1.92686	-1.91598	-3.20006	-3.24840	-6.58086	-0.52121	0.09756	2.89562	-0.89043	3.18205	-0.89220	0.22505	-2.19443	3.09663	0.80485	0.80366	-0.62424	1.67293	-0.54869	-0.39177	5.64002	-0.78087	0.97227	-0.87880	-2.09658	-1.56644	-0.44176	-0.87578	0.67119	1.85857	0.22136	-0.30624	0.07298	-0.94496	-0.79399	1.28583	1.95225	-1.08653	0.72955	-1.54549	-0.54296	2.13354	0.63789	0.65662	-1.74950	1.20755	1.15245	0.14793
MYO19_rep3		0.35714		14	C	A1	41	104	300	930	8.66431	-5.71192	-2.10030	-3.33520	1.17723	3.69344	0.56949	-5.30245	0.40487	-1.57911	-3.24014	-0.14889	-3.13513	0.90376	-3.30442	-1.95985	-4.61674	-0.45644	3.39488	-0.10633	-3.77544	-1.74180	0.73633	0.61738	0.78895	2.24629	-1.26415	1.19906	-0.56078	-0.38106	1.63624	-1.34897	-0.73354	-0.08251	-1.50228	-1.66870	0.19880	-0.50574	0.09535	1.49036	-0.01048	0.91473	0.70044	0.28422	-0.40524	1.62225	0.73183	0.00162	-0.21382	-0.80017
PXN_rep3		0.85714		14	C	A1	41	105	474	281	-10.05142	-5.26685	4.48815	-2.35349	-3.74596	2.07725	-7.06815	-1.93021	-0.48420	-0.78056	2.20851	2.93636	0.92369	2.57989	0.49672	-3.74617	0.13169	-0.41970	-0.37645	-0.15322	-1.26825	-2.18213	0.12305	-2.59364	1.06553	-0.71959	0.17548	-0.07264	-1.07593	0.90529	0.98223	-2.67517	0.43432	1.91934	0.38246	0.46742	0.30574	-2.24807	0.88432	0.66994	-0.01761	0.00740	0.42449	-0.65360	1.19091	-0.55681	-0.02442	-0.24234	-0.21188	0.41905
ARAP1_rep1		1.00000		5	C	A1	41	105	655	265	-1.97102	-7.69236	-3.33660	5.96386	2.91676	-3.13506	1.45785	-2.32688	-2.84767	0.25589	-1.71169	1.38790	2.35802	3.73581	2.32622	1.37197	1.11384	-2.16510	3.14345	-0.82713	1.54781	-0.41032	1.16225	-1.20806	1.62199	0.70900	-1.29920	-0.70061	0.63509	-0.44140	-0.31143	0.76297	-0.24581	-1.37176	-0.56846	0.41954	-0.93337	-0.65301	-1.68636	0.73605	0.06647	0.38598	1.05416	-0.05527	0.14186	-1.48314	0.49403	-1.39901	-0.31346	0.18223
FGD1_rep3		1.00000		20	C	A1	41	105	394	467	-7.17268	-8.11446	2.93439	6.90822	0.27424	-3.11120	1.47706	-0.36341	-3.04816	-1.45613	0.32679	1.80665	0.73644	-4.65555	4.29785	0.78223	-0.61386	-0.52728	2.61319	-1.01211	-2.72229	0.55648	0.73377	-0.27042	1.68859	-0.61785	0.69305	-1.94058	0.88383	-0.41192	-0.35822	1.24202	-0.62520	-1.17485	-0.54407	0.12005	-0.07202	-0.73394	-0.33028	-0.31384	-0.20250	0.14739	-0.15926	1.21447	1.78098	-1.87432	0.03315	0.54881	0.53983	-0.92501
BIN3_rep2		0.68182		22	C	A1	41	105	754	505	3.93629	-3.25417	2.67657	10.87019	1.11826	-6.66977	1.49900	-1.67917	-0.68588	-1.25741	-0.19663	0.44158	-1.46886	-2.80868	-0.24088	-1.44690	-0.19236	2.15379	0.77727	1.36066	1.42376	-1.17643	-2.29911	0.72757	2.11216	0.52817	-1.16575	2.68335	-0.39920	1.11825	-0.41532	-0.25650	0.65582	-0.19148	0.75102	0.85261	-0.52581	-0.90714	-0.83717	0.27592	0.10264	1.92045	0.66305	0.22279	0.41619	0.21314	-0.00072	0.43718	0.10413	-0.98454
PDLIM1_rep1		0.73684		19	C	A1	41	105	485	513	-7.45854	-1.07143	-7.60517	4.80519	7.42897	-0.00014	0.18595	2.15772	1.42932	-0.71149	-2.08259	-3.28444	4.33715	3.45967	-0.11273	-3.80174	1.06493	0.75145	0.66968	-1.65492	0.97746	-2.77788	-0.97495	-1.45719	1.23483	0.02136	-1.71385	-0.27588	-0.05581	-0.54289	0.35866	0.78611	0.02463	1.09457	0.74594	1.65726	-0.39222	0.48856	-0.29106	0.40223	1.26953	0.48628	0.34396	0.66267	1.04193	-0.97208	0.68232	-0.02177	1.00733	-1.38097
PXN_rep3		0.93548		31	C	A1	41	105	689	554	-11.85018	-1.34428	-2.91016	-3.49680	6.08454	2.21226	2.59676	-0.46897	0.40857	-0.13732	-1.31569	-1.92421	0.87690	0.29066	1.42523	-0.16286	-0.40479	1.05441	3.06759	-0.71978	0.87786	-3.02458	-0.24945	0.46754	1.72498	-1.03558	-0.66445	-0.88391	0.25529	-1.01452	-0.49199	-0.35373	-1.27881	-0.03160	-0.96670	0.42647	-0.76209	-0.45414	-1.61300	-0.15264	0.06613	1.27110	1.48036	-0.66648	-0.10757	-0.58654	0.90330	0.50332	-0.49713	0.26448
ARHGDIA_rep1		0.88889		27	C	A1	41	105	394	572	-8.97640	0.36678	-4.52098	0.29168	-3.19693	-0.51622	0.46434	3.20531	0.66969	3.79704	-0.12129	-1.25952	0.84490	-0.14947	1.90289	2.24226	1.65532	1.88955	0.86189	0.73841	-2.08393	-0.22611	0.50523	2.36519	2.50059	-0.74814	-0.58215	0.32660	-0.99782	-0.98943	-0.45615	-1.46934	0.03984	-1.64633	1.65757	1.39163	-0.59512	-1.51030	-0.36775	-0.13028	-0.98511	0.81680	0.25942	-1.89028	1.17682	-0.09694	-0.57159	0.45790	-1.66188	0.98237
ARAP1_rep1		0.91304		23	C	A1	41	105	774	593	-4.61218	2.16696	-3.62363	3.75746	0.86216	-0.31025	-0.57678	-1.53866	2.15906	-3.90952	1.99678	0.65140	0.26566	-2.89050	0.05165	0.10649	-1.69455	1.87504	-1.37880	3.70283	-1.57423	2.03722	-0.78980	-0.29850	-0.88088	-0.10333	-1.55162	0.76846	1.70538	0.72006	0.76443	0.46606	0.19593	0.56551	-0.00412	-0.64549	-0.03023	0.32649	-0.64736	1.29133	-0.48567	0.24598	0.74184	-0.52347	0.23618	-1.04120	-0.12870	0.71074	-0.02916	0.72129
ARAP1_rep1		1.00000		32	C	A1	41	105	790	657	-8.91233	3.76935	-1.49363	1.15729	5.22994	0.91464	-0.17783	-1.84820	-0.00885	-0.58478	-2.79896	-4.99749	-0.33199	1.85576	1.67917	0.90357	1.97674	1.76120	0.01684	0.92659	0.27322	-1.20224	1.82910	2.68961	-1.90800	-0.75873	1.26367	1.09970	0.87387	-0.30424	-0.64653	0.68179	-0.03350	1.31214	0.11684	-0.17328	0.82694	-0.70066	-0.99675	-0.25147	-2.32042	-0.41141	-1.20871	1.37015	0.12679	0.64343	1.10140	0.14062	-0.47430	1.44288
FMNL3_rep2	MAEA_rep2	0.62162	0.37838	37	C	A1	41	105	896	651	-5.09508	5.75111	-1.33941	4.35634	-0.50995	-0.15803	-7.17191	-1.29841	0.36808	-2.14247	-3.08737	0.25346	2.90332	5.31418	0.30687	0.15947	1.48209	3.00526	-0.56599	1.26846	-0.78652	0.62175	3.47096	-0.58389	-0.49099	0.02461	-0.72795	-2.42910	-0.74770	-3.04313	1.24331	0.14201	-0.09666	0.85686	-0.57654	0.38739	-0.45620	-2.20417	0.64528	-0.02756	-1.20758	0.41288	-0.44954	0.67303	-1.45002	-0.53870	0.48604	-1.66024	1.25040	1.09395
SEPT11_rep1		0.91304		23	C	A1	41	105	557	868	-10.25016	-0.56782	-5.20697	-3.13330	4.85024	3.93206	-1.18888	-1.79549	4.15928	0.28479	-0.98830	-1.59739	0.65843	-0.74265	-1.17435	-2.97342	-0.37048	-0.17346	1.39274	1.25360	1.60947	-4.06585	-0.55636	-2.07248	1.48654	-0.06074	-1.28530	-0.10024	1.03066	0.30986	-0.12640	-1.47005	-0.61761	0.72072	0.70703	-0.75064	0.16846	-0.78027	-1.08093	0.14540	-0.58015	1.52884	0.18522	-0.25557	-0.09320	0.34796	0.05248	-0.72259	0.52459	-0.37450
MYH9_rep2		1.00000		24	C	A1	41	105	382	876	5.24042	-1.24767	-3.55870	9.13827	-6.19023	-6.99862	0.77367	-0.38789	-2.88966	5.31938	1.61786	-0.58695	-4.03982	-0.22207	-0.81354	-3.16929	0.64602	1.39808	-1.54855	2.90021	0.32931	4.82586	-0.79508	-1.65511	-1.99882	0.10864	-2.73723	-0.00242	0.72868	1.58507	-1.98918	1.32927	0.14945	1.31806	-0.75686	-2.06196	-1.31110	-1.87965	0.31109	0.89884	-1.45841	0.15919	1.40551	1.72166	-0.27936	-1.14294	-0.95615	0.46289	0.01513	-1.14649
FYN_rep3	PAWR_rep2	0.64706	0.32353	34	C	A1	41	106	351	54	-10.49151	-3.54812	-1.78625	-0.14299	0.84610	-1.34545	-2.18028	-2.66623	-1.41216	-1.30306	1.64109	2.87955	-2.49893	-1.52146	2.70418	-1.57035	0.00160	-3.56520	1.78096	0.90713	-0.79435	1.78293	-2.01983	1.59784	1.42221	-0.91628	1.68219	1.41476	0.56447	-0.73643	-0.20603	0.02221	-0.27612	-0.57056	-0.34854	0.25280	0.31136	-0.48487	0.33184	0.73024	-0.35166	-0.14464	0.33205	0.60839	-0.11866	-2.43968	0.48934	0.34203	-0.67444	0.47010
PTPRM_rep2		0.90000		10	C	A1	41	106	115	225	1.03844	8.86719	-9.87754	-2.13344	3.44904	-2.59389	-8.83960	1.38772	1.65867	-2.51073	2.22014	3.34642	-1.49643	0.03520	-3.07438	4.80816	-0.56074	-3.22861	2.79106	1.67663	-1.17039	-1.72002	2.21424	-1.34350	1.33162	1.36828	1.33008	-2.37768	-0.90657	-0.66178	0.50617	0.76237	0.00655	0.75673	-0.48051	0.88958	0.15981	0.69777	-2.48170	0.96274	-0.13594	0.57883	0.47090	-0.04638	-0.09936	0.10834	-0.05387	0.09520	-0.39902	0.94958
MYO18A_rep1	MYO5A_rep2	0.61538	0.30769	26	C	A1	41	106	228	436	44.90217	17.67306	1.73724	1.55542	11.13119	-1.38291	-7.52184	5.79981	-3.85314	-7.61300	1.16731	-2.17101	-1.25785	-9.50495	6.85035	-0.48961	-2.25411	-6.64003	2.79204	-4.79185	-8.03791	-1.32779	-6.63851	-5.77465	2.02448	0.52495	-4.77424	0.43201	0.26222	-0.54715	-0.24996	0.94563	0.15174	0.60609	1.65179	-1.90778	2.56796	-0.37318	0.76396	0.21931	-1.11186	0.97964	2.63876	0.41844	-1.47783	-0.12161	0.86750	0.27479	0.99402	1.34266
PDCD6IP_rep3		0.93939		33	C	A1	41	106	79	460	-5.88071	-4.06213	3.43253	5.43064	-2.43867	0.41054	-2.00098	0.60254	-2.37628	-1.66280	-0.34724	-0.44521	2.46511	1.93577	1.21669	-2.97037	-1.51125	-1.39422	0.24488	1.45444	-1.26034	-0.63958	-0.56303	0.12584	0.58993	-0.97873	-1.55059	-0.09274	0.42595	-1.61393	-0.49772	0.76259	0.99849	-0.75778	-0.84879	0.67424	-0.34446	-1.56906	-0.14579	-0.66347	0.34462	0.19392	-0.88168	0.09352	0.34582	-0.18440	0.85681	-0.00139	0.20416	1.50949
SPIRE1_rep2		1.00000		14	C	A1	41	106	350	500	14.68939	-14.66481	-2.54161	1.65098	-0.48652	-1.12548	-5.55305	3.01093	-4.08171	-1.45533	0.54671	3.16117	0.63018	1.34530	-2.96759	5.13989	-2.09880	2.76564	-1.31500	5.42573	0.62504	-1.81381	-0.74553	-2.51694	0.17387	3.16704	-0.14521	-0.12657	-0.18594	-0.63747	-0.86500	1.10669	0.94528	0.51404	-0.44934	0.94086	-0.10604	0.30396	0.83661	0.06939	0.40715	0.13781	0.26616	0.32866	-0.57644	1.43319	-0.05840	0.73847	-0.15244	0.97076
MAEA_rep2	FMNL3_rep2	0.62963	0.37037	27	C	A1	41	106	319	572	-5.32015	7.15372	-1.11165	0.07201	4.34453	1.92243	-5.23245	-2.59098	2.10236	-2.40680	0.83569	0.90705	-1.23762	-1.28476	3.17233	2.60735	-3.07505	0.50481	0.92598	0.92339	1.38515	-0.96271	1.65949	-1.59981	1.92395	-1.02582	-0.29875	0.82126	2.16263	-0.38230	0.38014	-0.66378	0.08587	-0.39798	-0.47170	0.56067	0.26315	-0.01429	-0.31104	0.67179	-0.85199	-0.26745	0.32860	0.16801	0.46296	0.42425	-0.37828	-1.30248	0.70626	1.02697
MAEA_rep2	FMNL3_rep2	0.58621	0.37931	29	C	A1	41	106	270	649	-3.11620	6.87407	-6.18443	3.95523	-3.94367	-0.21062	-3.74790	2.21302	0.81131	-1.79691	0.57165	-0.79054	1.80439	0.12405	0.20829	2.76158	-1.80976	1.23264	1.26527	1.70684	-2.15447	-0.60146	0.06907	3.54413	-0.04842	-0.84163	-1.91523	-0.91355	1.70891	-0.03799	0.44542	-0.78009	0.48912	-0.08342	-0.30917	-2.30874	-0.46821	-0.00142	-0.15468	0.59001	-0.44695	-1.30077	0.12319	0.99810	0.25305	1.04155	-0.98554	-0.75494	-0.94192	0.40621
MAEA_rep2	FMNL3_rep2	0.57143	0.42857	28	C	A1	41	106	337	663	-8.17331	6.20640	-3.49646	1.98687	5.59474	-1.05922	-2.31742	-2.92550	1.54890	-1.85392	0.63985	-1.83634	1.19403	2.69518	0.81917	1.99493	0.16683	1.82655	-1.19241	-0.05385	1.11238	-0.89039	2.63874	-1.32877	3.15277	-0.83776	-1.42926	-0.01324	0.46267	-1.13677	0.18494	0.70902	-0.02654	-0.01796	-0.07751	-0.32689	-1.81770	1.55478	-1.81672	0.67070	-0.38115	-0.40353	1.08259	0.65424	0.71680	-0.54761	-1.00159	-0.18214	-0.50677	0.01191
AJUBA_rep3	WASF3_rep3	0.53488	0.44186	43	C	A1	41	106	435	726	-8.30788	-1.13807	5.19449	5.75369	3.83906	-6.18832	-2.76897	1.94366	-1.22251	-0.48563	0.82847	1.15317	-1.95045	-0.74435	-0.95618	-1.13088	2.30645	1.00200	-0.63279	1.08056	-2.75227	-0.88124	0.65992	1.11445	1.54641	-0.21881	0.82999	-0.28606	-0.99267	0.47698	0.59441	-0.37761	2.33192	0.38206	-0.29576	-0.84814	-0.44671	-0.69842	-0.68117	0.25766	1.36444	0.47150	-0.29550	0.12361	0.86120	-0.90165	-0.12725	-0.71847	-1.25009	0.44055
ROCK2_rep3		0.92105		38	C	A1	41	106	743	742	0.28573	-1.44506	-0.64311	-1.35536	-0.76855	-3.25494	4.03071	-0.00785	-2.52112	0.93900	-4.51545	-1.45521	0.08716	3.07957	0.17658	0.17703	0.37428	-0.70124	-0.95535	1.50084	4.82668	0.67410	0.59089	-1.27021	2.60389	-0.48253	2.33119	2.10320	0.70934	1.09844	-1.52968	-0.41323	-0.44883	0.33225	-0.84297	-1.01543	-0.08083	0.37248	-0.32854	-0.38421	0.51504	-1.42700	1.76149	-0.24215	-1.23455	0.35901	0.13351	0.68086	1.39538	1.41174
MYL9_rep2		1.00000		10	C	A1	41	106	647	769	29.06610	-20.30316	-0.90420	2.15322	2.24480	5.33175	-6.13080	1.39899	6.43053	5.50770	-0.44867	-0.44169	4.20822	2.22697	0.54852	-3.92585	-0.77153	0.46010	1.15250	-3.88689	1.93332	5.46678	0.34971	-2.81943	-1.63867	3.22442	-1.25427	0.48480	2.16372	-0.54876	2.53193	-0.79592	0.70779	-0.25836	1.33773	1.10357	2.01386	0.89742	-1.12197	-0.10397	1.51593	-1.32599	1.49642	0.81832	-0.02942	-0.96138	2.97667	-0.88732	-0.89176	0.17315
ROCK2_rep3		0.92188		64	C	A1	41	106	714	802	3.72777	2.56305	5.06957	0.79310	1.59573	-4.28651	2.23632	-2.35518	-1.65604	-1.36197	-5.49023	-1.71104	1.36960	-0.03736	-0.50821	0.06468	0.73892	-3.34612	1.85350	0.28589	1.06813	0.24106	1.65851	-0.26780	-1.41355	-1.38267	0.92219	1.06522	-1.31639	-1.19226	-2.66451	0.01839	-1.29528	1.12215	-0.85145	-0.14503	-0.15560	-1.52675	-0.05880	-1.23279	-1.54275	-0.52147	0.95653	0.96547	0.42886	-0.07953	0.81198	-0.03669	-1.32220	1.74751
MYH1_rep3	FMNL1_rep2	0.50000	0.45161	62	C	A1	41	106	814	831	-6.36220	3.49861	-0.73675	-9.10679	-0.17847	-0.05426	0.06657	-1.22587	1.04615	0.43061	1.75868	-3.45042	-1.42184	2.98072	-2.54928	2.05974	0.89110	0.70088	-0.06239	0.57632	1.08520	-0.61494	1.04490	1.99756	-0.31535	-0.95495	1.20171	-1.54574	-2.67216	-0.07338	1.09228	1.59367	-0.04457	-1.01089	0.36853	-0.23132	1.63868	-0.37314	-0.50806	0.65098	-0.89855	1.10971	-1.71713	-1.00933	-0.41513	0.08167	-0.28446	-1.97645	-0.64875	-0.02701
INPPL1_rep1		0.88889		9	C	A1	41	107	339	216	-11.65782	-2.95791	0.79480	0.09049	2.89908	1.53417	-0.54529	2.14004	-2.31199	1.32751	0.99197	-3.58578	0.38240	0.69129	-1.58044	-1.42602	2.05190	-1.51888	-0.27624	-0.15063	-3.28421	0.60279	0.16618	2.14761	0.61377	-0.28375	0.00106	-0.25658	-0.22884	0.64719	0.63141	-0.78877	1.19195	-0.13271	0.56317	0.09047	-1.07389	-1.03432	-0.56762	0.32579	-0.18720	0.36047	0.90758	-1.97473	1.66292	-0.38768	-0.75343	-1.03113	-1.00430	0.59299
TUBA1B_rep2		1.00000		14	C	A1	41	107	810	278	21.25866	-19.11060	17.00390	9.13080	4.27272	-0.42274	-9.03557	1.84702	9.75356	-0.84758	0.62670	-3.49191	-2.97074	-4.75073	-1.54725	4.28803	4.83431	-3.05493	7.91731	2.98900	4.48167	5.12450	-1.68829	5.89053	3.77056	2.57692	-1.03684	0.73241	1.15358	-0.77503	-0.88625	0.21440	1.88387	-0.63253	0.31483	0.83234	1.61784	1.63562	-0.41208	0.29920	-1.02494	-0.54444	0.72512	1.36072	0.58489	0.73154	0.42378	0.37288	0.44440	0.46841
MYO1E_rep1		1.00000		11	C	A1	41	107	523	330	4.35554	4.80544	6.16674	13.54630	-9.45366	1.84013	-8.21617	2.17968	-1.67905	-0.12579	-1.28116	-4.13919	3.84232	2.23530	-0.98341	0.25818	-2.47344	-0.00518	-0.30859	0.23451	-2.45403	-0.95095	-0.34987	4.43610	-1.82658	0.63603	1.83119	-1.02541	-0.06648	-1.12513	-0.71274	0.31522	4.28581	2.23164	-0.71994	-0.81839	2.77185	-0.64087	0.57185	2.56201	0.14497	1.02758	2.50541	-0.66776	1.21286	-0.17023	-2.01730	1.34984	0.57417	-0.88502
TUBA1B_rep2		1.00000		6	C	A1	41	107	850	324	21.32796	-16.60387	12.84383	10.68568	1.43705	3.69857	-10.88520	-5.53375	11.44819	-0.37485	-0.19805	0.46728	-0.46191	-1.47189	-3.02882	1.51610	-0.18138	-1.71617	8.58696	0.08684	-0.80143	8.85639	-3.03377	0.61827	3.31834	2.65836	-1.25476	1.14171	1.15779	-1.65614	1.00319	0.19263	1.35956	0.02705	1.35379	0.60848	1.42450	-0.85122	0.41167	0.66537	-1.13855	0.21260	0.50894	2.70273	0.02490	0.58313	0.94964	1.14860	-0.56160	0.26453
LASP1_rep3		1.00000		26	C	A1	41	107	311	384	-10.08568	-5.02053	6.71760	-4.33402	-3.86598	0.92537	-3.45155	-1.47174	-2.88614	1.25432	6.23308	0.55015	-3.08118	1.16779	1.09676	-1.37233	-1.31786	-1.84232	0.34949	0.31543	-2.15106	-1.08011	-2.44096	1.32014	1.28772	-1.10764	-0.37509	0.27353	-2.41383	0.60975	1.21936	-0.45079	-0.27218	-0.57738	1.25303	-0.54436	-0.80062	0.18736	-1.40471	0.34569	0.91785	-0.61006	-1.25670	0.18908	-0.45096	-0.36675	-1.50852	-0.28450	0.88373	-0.14968
FGD4_rep2		0.96154		26	C	A1	41	107	636	514	5.51879	13.90505	8.50742	-2.33708	-12.36409	-8.11606	-3.27872	2.39343	1.70334	-2.83817	1.43779	0.34744	1.38916	0.61119	-2.78531	2.37191	-3.30861	0.99017	-1.80704	0.67804	1.24611	0.13242	4.92201	-1.16841	1.56353	-2.55325	-0.63405	-1.91929	-2.83316	0.81440	0.29267	1.04891	2.32142	1.48837	0.87406	0.89952	1.13359	-0.10003	0.39279	0.11288	0.11862	1.47954	-3.80965	2.18677	-1.68944	2.15614	-2.31416	2.00914	-0.29789	-2.35934
TNNC1_rep1		0.98551		69	C	A1	41	107	690	626	6.01571	7.10617	-1.59305	1.15883	-10.24303	-5.57596	2.63756	-2.09124	1.61606	0.66402	2.72267	-3.01607	2.67464	2.88787	-2.01900	-3.71648	-1.66438	1.12129	1.06585	0.93722	-0.05592	0.39282	1.68720	0.43847	0.14459	-0.61173	0.63561	-1.75854	-2.78811	1.41462	1.15091	0.08952	-0.44569	-3.12543	1.43881	1.42821	-0.17913	0.18855	-2.42304	2.43051	3.10321	1.05671	-2.25602	-0.58713	1.23212	-0.31488	0.41154	-1.31996	-0.94502	1.38059
TNNC1_rep1		1.00000		40	C	A1	41	107	739	692	10.62933	-4.67293	-4.25269	-2.71874	1.19501	-5.23977	5.53771	-0.68760	-1.67095	-0.48921	1.96851	-5.01313	-0.72842	-0.81996	-1.15022	-2.89750	-0.36510	-0.74389	0.05888	1.63894	0.36327	0.67766	3.34794	-0.44147	0.01281	0.63216	0.59652	1.92214	-0.14579	0.30882	-2.37073	-0.28369	-1.43998	-1.93640	-1.77020	0.54968	-0.19636	1.08195	0.11881	0.71261	0.45650	0.69341	-0.51290	-1.26613	0.53615	0.11695	-1.44739	-0.52499	0.66478	-0.44934
MYO9B_rep3		0.68293		41	C	A1	41	107	243	858	-2.88325	-8.91628	13.81256	2.34557	-1.91922	0.16042	-3.30247	8.57092	-1.19000	2.40096	-4.73402	-0.97665	3.88202	0.18487	-5.24531	-1.49471	0.50491	-6.95004	-0.63334	0.19105	-0.18470	1.70728	0.05464	-0.36967	1.98902	-0.73611	-0.07461	-0.40984	-0.25744	2.28070	-0.47427	-0.28893	1.35029	1.17622	1.42826	1.24646	1.41563	-0.20557	-0.20550	-0.75769	1.49758	-0.41178	-0.74051	-0.03742	-0.19943	-0.08509	1.15505	-0.28701	-0.67791	-1.34055
LPP_rep1		1.00000		17	C	A1	41	107	888	915	-15.82609	-4.50276	-2.41727	3.29453	4.67820	3.86909	-1.64174	3.49403	0.14905	1.38012	-0.00444	-0.11136	0.94890	0.39214	2.16852	-1.08760	-2.40048	2.15149	-0.61824	1.94708	-1.42278	-0.53733	1.80738	-2.25174	2.10021	0.36934	-0.19244	-0.73253	0.80474	-0.92446	0.98245	1.49003	0.45949	0.22477	0.74910	-0.61311	-0.50463	0.26885	0.59608	-0.07399	-0.01303	0.31043	0.97923	0.25664	0.64807	-1.05114	-0.47201	-0.35949	-0.30050	0.71245
PDLIM7_rep2		0.97674		43	C	A1	41	108	343	129	-10.10655	-4.53113	13.51123	-4.30754	-1.50140	-4.43911	-1.04992	4.38908	-6.03622	1.71451	3.95768	0.20422	-4.98917	-0.99928	1.50499	2.23711	0.31004	-2.92893	1.27939	-0.80488	-3.72760	1.01021	1.62458	0.57753	-0.84659	-3.45892	0.87648	-2.23737	0.08628	0.71744	0.54701	-0.67656	2.57937	0.43748	1.01427	0.71192	0.46807	-0.30974	-0.49219	0.58868	-1.01446	-0.32961	-0.39899	1.95871	0.92490	0.24130	-0.75392	0.26132	0.57815	0.01203
MYO5B_rep1		1.00000		8	C	A1	41	108	211	751	13.68201	-23.67977	8.67648	6.04884	2.11875	2.82043	-8.22581	6.99551	1.65024	3.27622	0.85371	2.49305	0.77202	-0.68657	-3.55277	7.48278	-1.72658	-1.65166	2.27695	1.14587	4.96629	0.11666	0.72561	1.63971	0.06282	3.04478	-0.93324	0.67505	1.10751	-1.06508	-0.67563	-0.05728	2.05560	0.14196	-0.82139	0.46985	0.65841	0.48429	0.49756	-0.42103	0.83342	-0.19170	-0.03582	0.97278	-0.72749	-0.69274	0.44436	-0.16918	-1.65176	-0.11236
MYL2_rep1		1.00000		26	C	A1	41	108	253	853	7.68645	-8.95956	-2.48785	9.56310	-1.87535	-4.92619	-1.51300	-0.33466	-5.21272	3.28247	-2.15597	2.09468	-2.41324	1.73993	-3.25474	-1.04933	-0.59738	4.99131	0.34731	3.14808	1.64816	0.98452	0.71026	-3.17634	0.57444	2.54307	1.28740	1.00810	0.48850	0.25042	-1.46483	-0.24476	1.61886	-0.72591	0.67989	-0.46630	-1.29617	-1.32601	-0.62760	1.17690	-0.38171	-0.14238	0.25716	-0.07473	-0.35322	-0.28834	-0.07320	0.30505	-0.37083	0.28804
LPP_rep1		0.85714		14	C	A1	41	108	187	931	-18.54906	-3.05903	-3.81771	-0.52913	6.67955	3.36416	-1.22265	3.31559	4.91141	0.86264	1.89583	0.44669	0.52240	0.82586	0.80872	0.16769	-0.60737	3.20963	0.27311	-1.42698	-4.27934	-0.30304	-0.05643	-0.60491	1.87236	0.85562	0.01872	-0.02686	0.15625	-0.75635	1.42712	0.10151	0.87502	-0.05717	1.02853	-1.09315	-1.44921	-0.63163	0.44990	0.10215	-0.11108	0.55755	1.46987	-1.07266	0.32275	0.42801	-0.75836	0.55066	-0.18496	0.31789
SH3BP1_rep2		0.53333		30	C	A1	42	13	858	431	-3.35405	2.39006	-2.46325	7.24990	-1.88926	5.67787	5.33851	2.71155	-5.07610	-0.62839	3.78516	-0.54942	-1.59007	0.65260	-2.20345	-0.64316	2.59106	-1.42327	-2.17052	0.16137	0.70824	2.07698	-3.23355	0.20792	1.46769	-0.00441	-2.42978	-0.06595	0.62592	1.74648	3.09275	0.59943	-0.31912	-1.14051	0.69749	-1.18766	-0.45025	-0.40539	0.08418	0.97175	0.83651	-1.19160	-0.49299	-0.02316	-1.11342	0.11278	-1.74699	1.38689	0.51899	-0.19021
CLASP1_rep2		0.70000		10	C	A1	42	13	616	496	0.90989	-7.18612	3.56139	-2.71756	-6.39019	-0.56929	-1.82899	0.02037	-2.86667	3.49755	-1.28481	1.67822	0.73259	3.75046	-3.92291	0.17130	1.15391	-1.59204	3.54970	-0.74116	-0.03264	-2.59895	0.71799	-0.68352	-0.77721	-0.55004	-0.25180	-1.03136	1.46196	1.35681	-0.26080	-0.76173	0.19136	-3.14805	-0.65796	0.51503	0.12511	0.45730	-3.46902	0.31315	0.79727	1.64869	0.44767	-1.05193	-0.09696	0.56076	0.71063	0.46192	-0.71659	1.24321
SLC9A3R1_rep3		1.00000		12	C	A1	42	13	648	617	-12.16902	3.81983	-6.70028	0.16024	2.65494	2.81792	-4.38790	3.76636	1.36458	1.23819	-2.70306	-1.26860	0.17301	3.24651	-2.25366	-1.41140	1.09689	4.79667	0.42316	1.55111	0.25092	-1.17640	-2.57246	0.56023	2.12541	-0.73596	0.09738	0.84951	1.92711	0.40237	2.12544	-0.55996	1.04885	-0.03823	-0.24229	-0.76841	0.11001	0.92555	0.89436	0.63215	0.67220	-0.47576	-0.41349	0.04061	-0.43447	0.35726	-0.01288	-0.31287	1.83744	-0.47945
CAPZA1_rep2		1.00000		45	C	A1	42	13	745	820	4.29515	0.54745	2.24904	-7.11259	1.15104	2.42062	-4.02234	-6.42277	-4.45335	-1.61076	-6.54144	1.38164	-2.28750	-0.10174	0.62043	-2.15765	-1.99541	-1.71461	4.07256	0.44608	-0.11622	1.96964	2.53817	0.24013	-1.22349	0.58207	1.07598	-0.52396	-2.55035	-1.32130	0.89512	-0.82037	-1.08634	-0.98153	-0.98313	0.09146	0.16775	0.35289	-1.41969	1.02388	-0.85239	0.57166	-0.16712	-0.41696	1.24157	-0.39868	0.20897	-2.56293	-0.69910	0.72135
MYO1E_rep1		1.00000		15	C	A1	42	14	876	183	-4.49704	5.35817	-3.56068	-4.94265	2.84092	2.99911	-1.05399	-0.81177	-3.14030	3.30849	-5.23391	-3.29743	0.33944	-0.06896	-0.68270	2.77347	1.70667	0.24911	0.56916	-1.01703	2.64576	0.99562	3.10893	0.76313	0.40585	-0.93351	0.04791	0.38188	1.76049	0.00876	1.66872	1.00759	-0.99695	-0.26381	-1.72859	-1.15683	0.75094	2.03173	1.63714	0.66656	0.76876	-0.44510	0.94669	2.09088	-1.20859	-1.70737	-0.77858	-0.58910	-0.19276	-0.75670
ZYX_rep2		1.00000		28	C	A1	42	14	90	255	-5.15666	3.94269	-7.30109	-6.96003	1.93347	-0.85682	-4.77506	2.65102	1.61875	-0.86452	0.63277	3.42237	-4.59239	-3.76599	1.06005	5.30965	-2.29981	-2.40432	1.93381	2.07219	0.80875	0.41713	-0.13701	3.61734	0.81255	1.40083	0.75251	-1.65644	-0.79157	-0.08621	0.80417	0.43284	-0.89373	0.36503	0.41586	0.36846	-1.27301	0.37699	-0.93847	0.25745	-0.18821	-0.43378	0.48710	-0.69396	-1.17048	0.75306	-1.74571	0.03464	0.20582	1.09973
MYO1E_rep1		1.00000		16	C	A1	42	14	913	274	-8.61370	-4.50635	0.37035	-7.08638	-0.84655	5.15787	-6.59374	-3.72293	-1.46892	0.13235	0.75739	1.72841	2.36797	0.45651	-2.87279	-0.42857	0.81566	1.43108	0.20909	1.23078	-2.33903	-1.22340	0.32210	0.29404	0.63347	0.34599	0.47665	-0.14980	1.05546	-0.46226	-0.19443	-0.53056	-0.10487	1.42670	-1.57091	-0.03016	0.91840	-0.51471	0.31782	-0.28198	-0.40577	0.09462	-0.05697	1.22903	-0.40807	-0.33636	0.36327	0.14904	-0.15932	1.02499
MAEA_rep1		0.91176		34	C	A1	42	14	326	305	-10.44964	-3.89801	-0.73489	-9.29884	1.75092	6.51330	-3.03435	-0.00779	-2.85473	0.23685	-0.01160	-1.55703	-0.09996	1.20338	-1.99060	3.16243	-0.32754	1.71492	3.24860	1.92943	-2.42842	-0.71050	-0.80506	2.10159	2.38336	0.19523	0.25337	0.79881	-0.79794	-0.17619	1.44558	-0.37975	-0.81130	0.38802	-1.01040	0.26947	-0.07322	0.75779	-0.13278	1.49200	-0.76749	-0.05763	1.54419	-1.22320	-0.35374	0.42122	-0.63054	-1.41491	-0.26241	1.12991
RUFY3_rep3		1.00000		38	C	A1	42	14	744	821	7.65156	-1.26639	9.46278	0.72584	4.91066	-6.65958	2.19551	-0.02063	-5.71476	-1.05982	2.64709	-4.86637	-6.68102	-2.70159	-8.39350	1.65046	-0.64903	-1.86196	-3.24841	-1.95585	-2.08219	1.47455	-2.96377	2.60860	-5.30438	0.20383	0.06453	0.96157	-0.75471	2.03370	-1.87373	2.12785	-0.34580	-1.77511	-0.37996	-0.97131	-0.60446	0.81690	-0.39110	0.62383	-2.30933	0.87475	0.77706	-0.20548	-1.28455	0.87255	-0.05847	1.43399	0.61624	0.60217
DCTN6_rep1	DCTN6_rep2	0.39759	0.32530	83	C	A1	42	14	281	820	-7.25361	2.22930	8.31118	-5.85578	-4.32755	2.58712	-3.76580	7.78453	-4.61327	2.34306	-4.23310	-3.40019	-1.61026	2.13371	-2.30673	-1.69749	-2.07646	-1.88041	-1.24951	-1.54602	0.55557	-2.75954	-0.35036	-1.76343	-1.28611	-2.55393	1.04453	-1.21858	-0.56789	-2.44779	-0.74660	-0.15974	-0.34183	0.11671	0.60911	0.83372	0.54178	0.20831	-1.06790	-0.76335	-0.42043	0.27041	-0.38440	0.74084	-1.91718	1.68450	1.18113	0.07361	1.18213	0.11100
WHAMM_rep3		0.96296		27	C	A1	42	15	567	102	-1.36103	-5.43029	1.00061	8.45542	-3.00231	-5.56523	0.36745	-0.94892	-0.68582	-1.01537	-6.92216	2.70602	0.71296	4.31447	-0.59247	-0.34722	2.03709	-2.13235	2.01332	0.62439	-1.65508	-0.51460	1.10363	0.19945	2.80801	0.55772	2.12291	-1.15809	1.39972	2.11488	-0.13759	-0.05469	-0.03116	-0.18319	-0.09822	-0.84731	0.82245	-0.18069	-0.34051	0.79217	-2.35936	-0.45617	0.46078	-0.39300	1.06602	-0.68686	0.26627	-0.58693	0.08965	-0.08244
WHAMM_rep3		0.88095		42	C	A1	42	15	617	126	-9.95174	-4.53070	9.15217	-7.07349	-6.13343	-0.78846	2.40126	1.48579	0.03963	-0.71430	-1.72639	3.00217	-1.53253	4.87102	6.20627	0.24207	-3.66410	-3.64307	3.41256	0.44302	0.49900	-0.30099	0.77394	0.26083	0.11151	-2.42858	2.15044	-1.15656	-1.62948	-2.20406	-0.40253	0.21804	0.09129	-0.92467	1.16237	-0.09511	1.38707	0.22104	0.21924	-0.15609	-1.21813	0.47726	0.25912	1.98952	-1.35246	-0.35116	1.28335	0.43739	-0.37373	1.07978
DNM2_rep2	MYO5A_rep3	0.61765	0.38235	34	C	A1	42	15	480	215	-9.50566	-5.96981	-1.70552	4.55884	4.48077	-0.84845	-1.05789	-0.56046	-3.05134	-3.59042	-4.75174	2.13883	3.80335	0.68245	-0.57482	-2.45714	0.37193	-1.04326	1.43757	-1.70573	0.20232	0.03033	0.67591	1.09504	1.84617	-0.46985	-0.44623	0.25052	1.58753	-0.82124	0.11611	0.01318	-0.06040	-1.06805	-0.60438	0.02249	-0.31070	-1.36596	-0.48631	-0.23491	0.06544	0.28688	-0.26395	-0.07212	1.41054	-1.08896	-1.18328	-1.02374	-0.13351	-0.43050
DNM2_rep2	MYO5A_rep3	0.57895	0.39474	38	C	A1	42	15	447	289	-11.24664	-2.04729	-3.44852	0.50436	2.60183	1.48846	-2.27655	-0.72747	-1.56258	-2.30481	-4.62253	1.42502	1.80517	1.16595	0.65268	-2.59405	1.50507	0.17502	0.22582	1.09254	1.35435	0.71916	-2.38717	0.91446	2.28494	-0.80212	0.41794	1.88055	0.84700	-0.46721	-0.15947	-0.84018	0.15203	0.18160	0.71730	-1.39706	-0.12444	-0.90298	-0.09863	0.45766	0.24312	-0.94073	1.06849	0.60449	0.96382	0.06387	0.24693	0.11869	0.50178	-0.05147
CONTROL_rep11		1.00000		22	C	A1	42	15	229	338	-2.33066	-5.57325	-2.32498	1.72591	5.66052	2.67258	2.83126	1.01466	1.53052	0.61296	-6.52197	3.55191	-2.57394	-0.10977	-1.10668	-0.02604	-6.73656	-3.00789	0.34407	-0.09386	-1.71514	-0.40080	1.40770	-0.49603	-1.22062	1.51736	-1.32038	-0.57532	1.21503	-0.77962	0.37929	0.97022	-0.34765	0.63367	0.05694	-1.11826	-0.26199	0.42442	-0.19683	-0.96198	0.59614	0.41575	-0.12189	-0.60259	0.40068	-1.26934	-0.39689	-1.46546	-1.22443	-0.39560
CONTROL_rep11		1.00000		25	C	A1	42	15	270	355	0.70236	-3.40822	-1.74009	-0.01529	5.25584	5.40608	4.95574	-0.81430	-1.14050	-4.44941	-4.58724	2.79023	-1.24755	0.34502	-0.63811	2.16957	-0.26386	-3.39517	-0.73567	0.06600	-2.50375	-0.75631	1.36998	2.13635	1.61031	1.60659	0.05736	1.72954	-0.06192	-0.81024	0.70334	0.12228	-0.92421	0.96916	-0.38786	0.03850	-1.00831	1.31649	0.96172	1.38923	0.06510	-0.19475	0.10172	-0.04454	-0.11908	1.46910	0.54382	-0.67539	0.95362	1.25023
CLASP1_rep3		0.70732		41	C	A1	42	15	450	402	-4.84262	-0.14378	3.95131	-5.43251	-0.63553	2.13655	-4.73749	-4.93614	-1.70601	0.89393	1.02341	1.32724	-4.80276	-4.82371	2.62945	1.03304	0.02328	0.65350	-0.14381	2.39603	0.09361	-0.47261	1.96670	-0.21827	-2.20427	0.08638	-0.96564	1.61433	-1.28385	-0.01716	1.24079	-1.45552	-0.66241	0.51323	-0.13577	-1.15466	0.71828	0.29768	-1.25991	0.59482	0.18037	-0.78564	0.21131	-0.31051	-0.23246	0.28143	-1.33503	-0.78896	0.58923	-0.75271
RREB1_rep3		0.79412		34	C	A1	42	15	381	426	-9.64506	-1.29999	1.04190	-2.08804	-0.85077	-2.20186	5.87336	2.36946	-2.59894	-0.75574	0.10524	-1.62169	-1.25814	1.23736	0.83690	1.62834	-0.47939	0.61853	0.06562	-0.34945	1.08670	1.43073	-1.83771	0.97954	1.22285	-1.88097	0.35806	-1.15281	0.57001	0.62242	-1.18846	-1.33052	0.14563	-0.86888	0.42494	-0.58713	-1.50503	-2.68153	0.32010	0.18219	-0.19477	-0.15325	0.31469	-2.13104	-0.74816	-0.43044	1.55273	0.83373	-1.12847	0.70795
CFL1_rep2		1.00000		10	C	A1	42	15	205	537	11.35378	-19.64570	-0.09585	-2.98683	3.62839	4.03019	-4.00660	16.91755	4.17030	-0.08901	-3.96664	3.68418	5.36789	1.70938	1.93124	1.65197	-0.23798	-5.32538	-9.24804	0.30212	5.52247	1.65042	0.92634	2.87433	-0.08262	3.10125	-1.08818	0.38649	1.21162	-1.12061	-1.17573	-0.49852	-0.16712	0.82914	0.38026	-0.75200	1.60098	2.30763	-0.92481	-0.03528	0.41455	-0.45484	-1.58278	-1.46901	-0.96437	0.25819	-0.72394	0.24221	0.01467	-1.00414
MYO1E_rep2		1.00000		24	C	A1	42	15	155	623	-8.62045	2.11795	-3.10243	1.76150	1.20193	1.43945	-7.21773	-0.09290	1.09955	-1.49666	2.27517	-0.40282	0.66899	-0.65161	0.18121	-1.83213	-1.26267	-0.75859	-1.35609	3.20198	-1.03686	-0.85930	0.40497	1.40180	-0.76565	0.22405	1.04733	0.29603	0.99259	-0.76723	-0.61517	-1.18692	0.65980	-0.42438	0.60392	-0.58888	0.26459	-1.07654	1.89672	0.38419	-0.08480	1.03394	-0.24568	-0.41641	1.20030	-0.23836	-2.25366	-1.74026	0.63438	-0.80259
ENAH_rep3		0.95000		20	C	A1	42	15	689	760	-11.11014	4.13449	-4.13219	10.39844	5.43522	8.49805	-3.25347	10.79310	-3.01393	1.15285	-1.44888	-4.40843	-0.52405	-0.43130	0.02692	-3.27398	-0.30530	4.11052	-0.84383	-0.97151	-2.68556	-0.43452	-2.08799	-0.09121	1.05759	-0.51677	-1.25905	-0.15299	0.23968	-2.54387	0.42152	1.51037	0.34165	2.65403	1.51065	-0.03878	0.32361	-1.09073	0.20388	0.94829	-0.83818	-0.70700	2.11730	0.34050	0.73587	-0.12011	-0.75744	1.24887	0.44624	-0.82886
ROR1_rep1		1.00000		38	C	A1	42	15	292	880	-10.12211	2.32039	-4.20337	-1.68541	0.28490	-0.13306	-2.00592	-0.57976	3.48016	3.39236	0.90741	0.25545	-2.15152	-1.08880	1.53657	0.21701	3.19163	0.16547	-1.01151	3.67734	-0.64711	0.14757	-0.37382	0.97328	1.97494	-0.06946	-2.08235	0.27062	-0.57844	0.18983	1.60139	-1.50344	0.76723	0.57109	0.28241	-2.20043	-0.33396	-0.60032	-1.10816	0.76691	-0.54119	0.77079	1.87882	-0.99169	0.08714	-0.28439	-1.03352	-0.53751	-0.14259	0.27280
ROR1_rep1		0.96774		31	C	A1	42	15	227	863	-8.96114	-2.14211	-3.50034	-0.03833	3.63171	-0.61844	-2.21582	-4.29991	-1.92907	-2.56658	2.27041	-1.08256	0.27426	0.70872	-0.70482	0.21146	0.35191	0.04473	0.32828	3.42721	-0.24612	1.29748	2.03851	1.70844	-1.08061	0.30501	-1.21664	-0.96056	0.37792	-0.17646	-0.33787	0.63629	-0.11373	-0.02163	0.33970	-0.22912	-0.03807	-0.97197	0.21670	1.01122	-0.53583	0.67807	0.45234	-0.85449	-0.15164	-1.19790	-1.12408	0.71833	-0.46407	2.10329
RHOC_rep3		0.96154		52	C	A1	42	16	706	311	-8.44769	-0.92790	1.29174	-1.84927	-1.70838	-2.81756	-0.10034	3.04605	2.62135	-2.13834	-1.27615	2.53597	-0.12193	3.58905	-2.10779	-2.30457	-1.33912	-0.29635	-0.71876	-0.81254	-0.65772	-2.27094	2.50592	-1.27374	2.21181	-1.83449	1.32487	0.66286	-1.01841	-0.77646	-0.54127	1.11122	0.04697	1.02206	1.24293	1.08181	1.32372	0.84070	-0.38424	-0.29739	-0.06116	-0.93889	1.32859	1.85417	-1.85917	0.21514	-1.05534	-1.96199	0.89581	-0.23872
MICAL3_rep3		0.92857		14	C	A1	42	16	584	383	-0.73237	9.79118	8.76206	-0.33474	-10.33882	2.04915	-5.45951	9.29511	-7.14535	3.62948	-7.29396	-0.96337	-2.51129	-1.78600	-1.44007	3.03011	-4.03316	3.54061	-3.83261	-0.82369	2.05726	1.93197	0.00571	0.70674	0.52156	-0.65045	1.37315	-4.04864	1.98965	-2.05020	1.59332	1.47354	0.39158	1.57783	2.74494	0.34805	1.40052	2.65260	0.73040	-0.50391	2.13917	1.96196	-1.98077	1.54022	-0.21686	2.40571	0.55737	-1.24565	-4.14645	0.06409
MYL12A_rep3		1.00000		9	C	A1	42	16	794	416	-9.21037	-4.82738	-4.21114	1.30893	5.61679	-0.39041	-2.29398	-0.19746	-1.89591	-1.68425	-0.14118	4.13435	-0.33513	-0.70235	-1.94221	2.96320	-1.88268	3.29198	2.01758	-0.08800	-1.87020	-0.54822	0.02632	0.18994	1.78813	1.02881	-0.53931	-1.01170	0.77317	-0.22944	0.81760	1.07562	0.24051	0.11660	0.94468	-0.51923	-0.10293	0.44245	-0.66651	0.49541	0.06014	0.34759	0.51770	-0.36286	0.40347	-0.44897	-0.74269	-0.19103	0.11589	1.08359
MYL12A_rep3		0.78571		14	C	A1	42	16	846	412	-12.42809	-7.02633	-1.29091	3.44219	3.99679	0.95795	0.55060	1.25683	-1.69677	2.60116	-0.60580	1.42511	0.84759	0.71271	1.65005	0.31618	-1.49151	-1.13468	1.62679	-1.95527	-0.78743	-0.93280	-0.06804	-0.08689	2.00198	1.04333	-0.03693	0.66776	-0.57020	-0.70987	1.27692	1.07640	-0.05287	0.19367	1.02947	-0.30639	-0.61538	-0.16980	-0.03559	0.12276	0.29810	0.27711	1.02202	-0.52710	1.34364	-0.35197	-0.97456	0.43320	-0.32079	-0.01742
PDLIM4_rep3		1.00000		38	C	A1	42	16	375	499	-11.98468	-4.87495	4.25370	1.12864	2.86649	-1.24681	0.24556	5.83129	-4.23987	1.48008	-2.48102	0.47026	-0.38081	1.31504	0.10165	-0.79132	-1.15368	-2.53911	-0.04396	-2.27199	-0.02716	-1.83336	0.35315	-0.27030	-0.11411	-0.81756	0.90763	-0.65358	0.95488	1.53896	0.89593	0.63288	0.42735	0.17075	0.77320	-0.01264	0.03304	0.32820	0.28019	0.81159	-0.93095	0.16159	0.53860	-0.23000	-0.01027	1.33165	0.74564	1.33333	1.57802	0.00560
AFAP1_rep1		0.91429		35	C	A1	42	16	746	503	-13.46845	-0.26528	-4.10034	1.58040	4.00086	-0.95901	-2.20869	-0.41838	3.22168	-2.00060	1.22304	2.18955	-0.78087	0.18733	0.68926	-4.58814	-0.80290	-0.13110	-0.24216	1.57174	0.59790	0.10665	-0.04546	-0.35577	2.75488	-0.42489	1.23368	0.97794	1.41005	0.01211	0.84059	0.52414	-0.02233	0.05097	0.02965	0.33110	0.48782	-1.06880	0.02699	-0.62498	0.14799	-0.42766	0.41799	-0.53256	-0.27629	-2.03777	-0.39193	0.77899	-0.44144	0.46361
SH3PXD2B_rep3		1.00000		19	C	A1	42	16	598	530	-5.76790	-3.62322	-3.05195	5.53922	3.66958	0.05505	-2.80208	-2.63926	1.42987	-2.13272	-0.93116	-0.93227	2.91699	4.48874	-1.54067	-4.59028	-1.90482	-1.38647	1.14978	-0.15386	-0.41273	-2.69381	2.64549	-0.31719	0.88121	-0.16286	-1.47388	-0.45657	0.90824	-1.14829	0.17289	0.19899	0.68826	-1.28358	-1.06323	-0.00367	-0.13989	-0.60225	-0.73856	-0.10827	0.21403	0.67320	0.77174	-0.08584	0.57699	-1.70085	-0.00292	-0.23212	0.40540	1.44873
SH3PXD2B_rep3		1.00000		15	C	A1	42	16	646	544	0.26865	8.37846	-7.92685	0.99220	2.71289	-3.45681	-6.52663	-0.23663	5.04603	-0.87049	0.78399	4.13363	0.05557	-1.69971	-2.62823	0.44206	-1.82816	-1.41246	-1.58474	-0.94853	-0.78738	-1.15613	4.28662	-0.60223	0.18378	-0.13405	-2.68831	0.60641	0.30711	0.37255	1.07295	-1.18171	0.57067	0.79007	0.58903	-2.28811	0.61232	0.36786	-0.52243	0.51466	-0.02132	-1.45543	0.38986	0.41870	0.44475	-0.04659	-0.51914	-0.15622	-0.46029	0.13931
AFAP1_rep1		1.00000		30	C	A1	42	16	760	580	-15.75795	-1.07183	-1.92323	1.86286	3.74999	-1.74973	-0.35917	-0.81298	5.32242	-0.48127	6.14249	0.90410	-0.35740	-0.68631	0.65686	-2.13882	-0.50352	0.73162	-0.53511	1.57861	-3.88322	1.68267	1.73633	0.84496	2.42035	0.02840	0.62083	-0.31154	0.28504	-0.41423	-0.00722	1.13073	-0.10067	1.12279	0.14036	-0.17911	-0.82465	-1.71206	-0.92621	0.57831	-0.46920	0.44936	0.11818	0.61718	-0.48658	-1.28432	-1.36255	-0.44543	-1.54284	0.67858
PLS3_rep2		1.00000		23	C	A1	42	16	935	796	5.50710	1.45015	-10.35921	6.50658	-1.44369	-3.87668	-1.96047	-1.79222	-0.81954	4.47843	3.50289	-1.74734	-0.31378	6.55054	-4.34038	-4.08546	0.02724	0.15279	1.52286	1.00033	1.21570	2.12342	0.91694	-1.28839	2.03288	1.56132	-0.77015	-1.05623	-0.72300	-0.16136	1.46410	1.87293	-0.76486	-3.26198	0.57687	0.23655	-0.22127	0.80864	-1.44828	1.82579	1.90323	-0.84214	0.77329	-1.74310	1.28398	-2.59755	-0.06914	-0.13142	-1.42745	1.15217
INPP5K_rep2		0.96000		25	C	A1	42	17	569	156	-9.83242	2.14272	-5.66069	-1.60551	1.72072	-0.00268	-1.98761	3.89724	2.24567	-1.59112	1.56500	-1.41056	1.52426	-1.25441	-2.80866	1.53759	-0.25333	1.80380	-1.60490	4.77975	-1.09081	1.13313	-0.12391	1.01228	3.13511	0.00407	1.10356	-0.76183	-0.30763	-0.40406	1.03539	1.64515	0.03301	0.04549	-0.55420	0.63300	-0.14018	1.77412	-0.79895	1.08612	1.49033	0.32484	0.35911	0.70533	-1.07497	-0.14265	-0.66343	1.19109	0.10202	-0.28918
LASP1_rep2		1.00000		21	C	A1	42	17	638	248	-0.72729	0.20117	0.94809	-5.11092	3.46017	1.45388	-1.88018	0.71180	-2.66711	-0.35028	-0.32155	1.38198	-1.34767	-3.20130	-4.16397	3.15290	-1.25397	-0.84432	-2.38032	0.56073	1.20949	-1.58348	-2.75677	1.09258	0.91864	-0.22343	-1.72835	-0.46953	0.49426	0.13259	-0.23338	1.70544	0.11114	-0.02805	-0.54987	-1.25061	-0.31757	0.83654	1.66186	0.04282	-0.25363	1.21014	1.55651	-1.63011	-0.91078	1.15920	-0.28945	-0.59248	-0.32485	1.61235
PARVG_rep3	WASF1_rep3	0.44156	0.31169	77	C	A1	42	17	484	386	-9.17199	1.40443	7.28253	2.06537	-5.29927	-7.79616	-3.29039	10.14513	2.21114	2.21043	2.41121	3.94452	-2.75926	-0.11075	0.21793	-0.51684	3.11491	1.64114	-2.29838	-0.02499	-4.30727	-1.75133	-0.32247	0.06614	3.21526	-1.34498	0.88413	-1.47179	-0.98645	1.11186	0.63019	-0.77322	3.73297	0.91072	1.38594	-1.14607	1.76199	-1.07127	-0.91963	-0.02969	-0.28941	1.10814	-1.44478	-0.43214	-2.17793	0.58501	-1.17375	-0.32460	-0.24329	0.56050
LASP1_rep2	FGD5_rep2	0.57143	0.42857	21	C	A1	42	17	689	385	-10.57284	-1.80201	-2.01898	-2.88610	1.47305	5.95949	-0.59652	3.64448	-0.41168	2.59398	3.05385	-2.27573	3.12096	-0.49384	-5.22820	-2.51974	-0.78385	0.48043	-1.59214	-3.65314	-2.06065	1.46524	0.07497	-2.53025	2.60296	-1.39521	0.63083	-1.36354	-0.21386	-1.72227	1.54558	1.54658	0.14913	0.92464	-1.52694	-0.39598	2.07839	-0.14012	-0.49040	1.10041	1.26856	0.43763	0.29702	0.38425	1.01458	0.02862	0.25092	-0.05063	0.62710	-0.21880
VANGL2_rep2		0.95000		20	C	A1	42	17	425	662	-2.83330	-9.20498	-4.36286	6.95025	4.84713	0.07483	-6.39457	7.04418	-1.48382	0.08576	-0.18546	3.44104	-0.45689	-0.31121	-1.68098	2.30008	-1.19381	-4.84093	-0.76261	4.28222	-0.06209	-2.00325	-2.61158	-0.96725	-0.14759	2.49359	-0.03133	0.32859	0.33766	-1.17087	1.29761	0.59644	0.95025	0.67456	0.95635	0.55458	-0.65872	0.54796	-0.32286	0.01061	0.13387	-0.49294	0.06946	-0.45325	-0.48542	0.71210	0.82882	0.16144	0.11788	0.08854
PDLIM7_rep2		1.00000		21	C	A1	42	17	812	852	-9.62796	5.62178	-3.42642	-0.44452	4.90369	4.04092	-4.61319	4.74031	1.16153	1.77480	-0.57683	-1.18594	-2.20685	-1.87373	1.70231	1.78323	-0.52272	-1.48452	0.39639	1.70589	0.46850	-0.37144	-1.86745	0.21309	0.76361	-1.23226	-1.52196	0.41621	2.40864	-0.26248	1.05977	-0.52974	-0.35378	0.60413	0.48449	-0.63802	0.20659	-0.23971	0.10317	0.19670	-0.36708	-0.55993	0.46027	-0.04141	-0.45533	0.44888	-0.10938	-0.87679	-0.69570	0.97232
ITGB1_rep3		1.00000		54	C	A1	42	18	789	178	-12.82082	2.27495	1.79192	-5.26010	1.49410	-0.05080	-2.88857	4.93217	-3.10689	-1.85578	0.63028	-1.39463	-2.60530	5.62112	0.91423	-0.69060	-0.60212	1.38640	1.27345	-0.18826	1.44873	-2.08888	-3.55054	-0.84513	1.91957	-1.74591	1.84813	-0.48643	-1.43129	-1.97671	0.28559	-0.80188	1.14841	-0.97524	1.56551	-0.31890	1.08072	0.53661	1.00498	0.02671	-0.98144	1.36563	-0.09303	-1.33567	0.18010	-1.25974	0.59926	-0.89833	-0.20770	1.43031
CFL2_rep2		0.69444		72	C	A1	42	18	446	253	-10.17612	2.69623	4.17710	-3.46017	-1.56736	-0.20485	-3.32587	2.21279	0.74870	-1.42527	1.39322	-2.50643	2.08914	5.64818	2.14972	0.27644	2.02605	-0.73524	-0.24120	0.73976	-2.12069	-1.08416	-0.53989	1.67198	-0.17738	-1.73006	0.08783	-1.12764	-1.82249	-1.63988	0.92350	1.45266	0.30966	0.80768	1.12644	0.55507	0.64267	0.25397	-0.81701	1.34528	1.41862	0.44669	-0.77174	2.25192	-0.88160	1.05158	-0.87700	-2.24740	0.76608	-0.07351
PDXP_rep1	RUFY3_rep1	0.48387	0.46774	62	C	A1	42	18	426	498	-8.10565	7.89527	4.51399	-2.83096	-6.22238	7.23689	2.76413	8.60103	-0.70186	3.97803	1.91957	-3.97013	-1.29354	-0.91804	3.53591	3.16861	-1.27897	-0.43642	-2.46280	-2.46228	-0.67420	-2.20968	-5.30609	-0.20617	-0.74421	-1.54400	1.22441	-2.52361	0.82620	-1.91286	2.09830	1.89924	2.06530	1.43272	-0.01940	0.76424	1.89041	2.04184	2.53655	0.96828	2.91012	0.65963	-0.84908	-0.03109	-0.24480	-0.54345	-0.33759	3.15842	-2.78517	-2.43539
RAB10_rep1	KIF18A_rep2	0.54000	0.44000	50	C	A1	42	18	633	539	-9.72544	-1.48258	5.64065	0.63773	-2.19844	0.66078	-2.25142	-1.02575	-1.31046	-2.78873	3.06537	0.85869	-1.33756	0.97993	3.07571	-2.18371	-1.07188	-0.46257	0.55014	-0.53949	0.35088	-3.79878	-2.71493	1.00581	3.27596	-1.19400	1.30450	-1.53916	-0.53080	1.01406	2.92114	-1.59736	-1.76845	-0.21115	0.89740	-0.00321	0.26637	-0.00335	-0.71972	0.63895	0.44244	-0.52342	-0.14323	0.10595	-1.11639	0.30308	0.00930	0.92189	2.64372	1.24990
ARPC2_rep1		0.94737		38	C	A1	42	18	622	618	-6.17576	2.95418	5.18034	4.18169	-2.34405	-2.58203	-5.87212	1.06145	0.70205	-1.92599	0.31898	0.90729	0.74285	2.00685	-0.93145	-2.27488	-0.17680	0.27904	-1.58441	2.31897	-2.33200	-0.71327	-1.14347	0.15015	0.26700	0.64870	1.72610	0.28473	-2.54375	-0.97677	1.01681	-0.15749	0.46025	0.87911	1.05599	-0.93237	-0.12782	0.36252	-0.45620	0.38549	0.11890	0.78507	0.26448	-0.00730	0.30583	-0.28354	0.43292	-0.87772	-1.39287	-0.46694
ARFGEF1_rep3		0.82353		17	C	A1	42	18	507	769	20.27728	-3.04808	-12.45074	-2.49019	1.83593	-5.31158	-7.29219	-2.29282	-6.82074	-6.34740	3.34087	6.31307	-5.03636	-2.47048	-2.03130	-4.45242	-2.21171	5.04234	-0.29752	-1.23842	1.26754	-0.22338	-1.92516	5.00373	3.74986	1.01060	-1.71543	2.56106	2.31739	0.17823	-0.06338	-0.47714	-1.05971	-1.15802	-0.61730	-0.02307	0.87892	-0.23860	-0.72991	-0.17297	-0.38390	0.52049	-0.04243	-0.38001	-0.73368	-0.95717	-1.28648	-1.34311	1.59613	0.46413
LASP1_rep2		1.00000		30	C	A1	42	18	210	841	-13.82307	-4.69174	2.90759	-7.63274	-0.33627	-0.29013	0.03502	5.51093	-1.31562	1.09885	3.53298	1.01748	-2.72987	-1.35285	0.01219	1.82955	-2.34071	-0.58893	1.49143	0.36320	-1.72271	-0.15678	0.28556	-0.65032	1.92155	-2.16031	1.58677	-1.09916	0.11147	0.08295	-0.24089	0.81606	-0.03164	-0.03042	0.51713	-0.15439	0.68106	0.37848	0.80912	1.42263	-0.13312	2.17284	0.39064	0.22211	-0.14968	-0.07451	-0.29691	0.64377	0.53357	0.06607
DMTN_rep1	SCRIB_rep1	0.63636	0.36364	22	C	A1	42	18	396	846	14.00154	13.17104	-5.68830	-2.30391	5.35131	-1.11862	0.92924	-4.87665	-1.24870	-0.18695	-9.76648	-1.63194	-4.98403	6.65365	-0.58849	3.09347	-4.28377	1.73944	-1.52564	-3.46066	-5.12190	-0.10457	3.79737	1.84497	4.14462	2.46863	-0.59726	-3.56661	-0.24967	-2.00462	0.86756	1.21435	-0.24058	-0.44544	0.52877	-0.05093	-1.32216	-0.23416	0.41325	0.33627	0.48846	0.19387	0.04688	0.35466	-0.53844	0.61288	0.59367	-1.09259	-0.26861	0.40159
DMTN_rep1		0.72727		33	C	A1	42	18	424	857	7.80542	5.98101	-3.30520	7.75738	-8.48148	1.40998	5.34808	-0.20100	3.11344	-2.44254	-4.98540	-2.72632	-2.37889	3.79326	0.69508	-2.42115	-9.12677	-2.54502	-3.81643	4.36064	-4.82437	2.21711	1.41366	2.38807	1.57670	2.16851	-1.80226	-1.96224	-0.90351	0.73621	2.53007	0.98650	-0.11286	-0.77903	1.83227	-0.08579	-0.44647	0.00749	-1.58486	-1.07504	0.58100	-1.16932	0.38402	-1.71583	-0.81452	-1.74134	-0.12081	-1.15225	-0.83715	0.22337
ANTXR1_rep3	COBL_rep3	0.48571	0.48571	35	C	A1	42	18	579	905	-5.78886	1.56252	4.36146	4.80602	-5.92697	2.37746	-5.58019	-4.73355	1.16459	1.55058	3.89950	-1.46660	-0.25943	5.49481	1.59734	-2.77420	-0.92612	-0.00133	-0.13982	-1.21904	-1.69847	-0.70671	-2.79813	1.54287	-0.55621	0.52093	-0.41386	-1.48387	-0.90395	0.98839	1.70070	-0.97946	-1.01181	3.89833	0.62219	0.50046	0.82612	-3.01397	1.48211	1.05620	1.34277	-0.56278	0.50992	-0.11475	0.77511	-0.61985	-1.28531	0.74650	1.88911	1.30075
MSN_rep1		0.97222		36	C	A1	42	19	844	79	1.98066	-1.46540	-3.46676	-7.36682	2.85669	-0.24250	-1.04142	-2.76833	-7.09855	-4.84168	-1.29667	-0.01909	0.02966	2.28271	-1.14069	-0.85403	-0.25127	1.58805	1.11252	-1.33310	3.85070	1.42023	2.46001	3.77363	0.96970	-0.74250	-1.01737	-1.26629	-0.01944	-0.95957	-1.36353	-0.73709	-2.10175	-2.19946	-0.57717	1.03025	-1.57079	-1.51908	-0.08612	0.03530	0.37550	0.61689	-1.63993	-1.48763	0.73297	0.29832	0.45439	-0.57099	1.36748	0.96396
TRIP6_rep2		0.94444		36	C	A1	42	19	449	164	-0.82349	-4.02682	0.25799	9.70823	-4.81551	-1.94870	2.07859	3.19226	-3.33901	0.68674	3.40768	-2.26456	1.51391	-2.49625	-0.64352	2.35496	-1.95324	-0.94235	-0.33002	2.34948	-2.55947	1.82246	0.37006	-0.48090	1.18349	0.24121	0.98849	-0.14860	-0.24553	-0.38616	-1.93935	-0.05248	1.45022	-0.86849	-0.19990	-2.20869	-0.47345	-0.26770	0.31560	0.45539	0.73455	0.84431	-0.85409	0.97296	1.08310	-1.43947	0.19454	-0.76552	1.61234	-0.53573
CAPZA1_rep2		0.94118		17	C	A1	42	19	518	350	-9.05430	-0.10427	-0.77293	3.26453	6.48530	-3.42470	1.80880	-2.99319	-0.68312	1.16347	0.53857	-3.02098	-2.56766	-2.34995	2.10020	2.20152	2.67699	-2.85312	-2.88887	-1.40748	-1.29790	5.47166	2.86602	-2.27833	0.00970	0.44102	-0.97355	-0.89405	-0.60104	-0.08075	0.11436	0.80465	-0.30982	0.77410	-0.22784	-0.16620	-1.92111	-2.09379	-0.24390	-0.00034	0.52884	0.51502	0.13315	-0.15866	0.49026	-1.76474	-0.40269	0.92730	-0.70802	0.07931
CAPZA1_rep2		0.94118		17	C	A1	42	19	590	357	-8.51260	-3.77529	-2.91184	0.57060	0.16003	-1.19820	4.49957	-0.50576	-1.30537	5.78616	2.82583	-1.09418	-0.69214	-1.46301	2.28323	0.13061	0.85070	-2.11592	-2.22890	-1.94769	-1.07594	4.56587	-0.20445	-0.46768	-0.14608	0.18237	0.10978	0.24772	-0.32781	0.28269	0.49713	2.33334	-1.33979	0.81254	-0.51242	-0.98614	-0.72336	0.21285	0.86145	-0.68235	-0.58637	0.97290	0.75537	1.96533	-0.05249	-1.96795	-1.59135	-0.18298	-0.24053	-2.42902
WIPF1_rep1	MICAL1_rep3	0.51163	0.41860	43	C	A1	42	19	927	400	-11.63103	-4.56530	4.51302	-7.07050	-2.26241	4.88487	-4.38627	-1.14824	-0.24989	6.48092	6.59008	-0.02541	-2.23365	1.86520	0.71994	-2.63003	-1.63742	-0.98274	-0.01419	-1.46639	-1.25251	-3.32545	-0.29819	-2.58546	-0.34890	-1.30384	-0.12680	-0.16083	0.54336	-1.28677	-0.87743	-0.18550	-0.17339	0.87217	-1.55277	0.08746	0.84237	-1.45551	-0.65030	1.07395	-0.13301	1.78001	-1.04631	1.28743	-1.07251	0.64688	0.47991	-0.26086	-0.26122	1.95861
ARHGEF2_rep3		0.98333		60	C	A1	42	19	667	583	0.15086	6.68454	14.57011	-1.21838	-9.01738	2.76302	-4.18365	1.14614	-4.08166	-3.42985	1.74098	-0.12792	1.76485	2.24389	-0.38837	3.48291	-1.03804	1.58378	-2.90416	-1.92088	0.17072	-2.21324	-3.45316	0.83703	2.93212	-2.61182	1.56515	0.52906	-1.97064	-2.35382	0.64609	-0.71321	-0.50613	-1.49749	1.07655	-0.29747	0.69348	3.04971	0.52293	-0.31181	-1.12792	0.40581	0.04195	-2.29405	0.95196	0.21159	1.54258	-2.68235	-0.88616	0.72202
PFN1_rep2		0.76087		46	C	A1	42	19	431	572	23.53820	-4.69937	11.47194	-12.82607	-2.93357	3.98723	-0.99035	10.68853	2.09941	-2.21844	-11.48370	-3.25344	3.21224	-5.79530	-2.67181	-6.42138	-1.80101	-6.76356	-9.39101	1.90082	1.83684	1.97047	2.13354	-1.57907	1.33970	-0.81397	-1.43337	0.82476	-0.15532	0.51971	-3.38093	-1.07532	-0.38780	-0.23680	-1.23397	-0.62410	2.17172	0.93850	0.39096	-0.10387	1.66751	-0.68629	3.67332	-2.35740	0.18797	2.78755	0.26748	-1.63056	2.31978	-1.15751
LDHB_rep1		1.00000		18	C	A1	42	19	804	677	1.22371	-6.70111	-4.19722	2.17484	0.66034	1.69164	3.33220	-5.00720	-3.52996	1.81812	-0.00751	-0.42978	2.55025	-0.01381	-2.76341	1.95158	-0.27148	1.88370	1.64164	-3.02287	-0.58586	0.53696	1.38367	0.22374	-0.18486	2.05512	-0.59984	1.18744	-0.52293	-0.86282	0.56614	-1.22167	-0.30616	-1.71751	-0.28554	-0.47541	-1.63050	0.15252	-0.80012	-0.75981	-0.84526	0.96100	0.68459	-0.49882	0.38923	-0.58388	-1.74054	0.31440	-0.12381	-0.65725
TAGLN_rep3		0.80000		15	C	A1	42	19	554	710	-1.19356	11.06401	-0.65557	3.19220	3.97825	-2.34414	-3.70636	-3.67024	0.91246	1.25029	-1.19887	-1.37852	4.05140	4.66693	0.82638	3.89520	1.75873	3.59880	-2.30466	0.45140	1.29017	1.16120	3.38326	-2.13276	4.03504	-1.22068	-0.75820	1.79386	1.64190	-0.18292	0.32062	-0.38686	0.45290	-0.75083	1.28603	1.81280	0.85717	0.17837	-0.15539	-0.42131	-0.07744	1.68180	0.76287	-0.88968	0.50977	-2.00406	0.14087	-1.29983	-0.48765	1.36199
MSN_rep1		0.97619		42	C	A1	42	19	690	711	-5.13253	-2.39882	6.77105	4.35534	-0.28547	-0.60679	4.32734	-2.02040	1.00991	-1.43427	1.78545	-2.54892	0.68881	-3.11683	0.95325	-0.98163	0.86510	-0.38079	-0.92787	0.36941	-2.58622	2.21770	-0.97700	2.18445	-0.54329	-0.22415	0.04795	0.40883	-2.31903	0.12955	-0.69830	1.57754	0.08440	0.67766	0.66739	-0.20590	0.46787	-1.14984	0.07855	1.10979	-1.21160	-0.49304	-0.51991	1.56686	0.12711	0.25398	-0.74671	1.00874	0.81003	-0.62944
LDHB_rep1		0.81250		16	C	A1	42	19	773	726	4.60163	0.91158	-8.77663	3.18336	-3.98386	4.28192	3.73736	-3.22760	0.34607	1.21152	0.08318	-3.09938	4.68635	2.54860	-1.61975	1.00583	1.00356	0.36977	-1.14717	0.16533	-1.44086	0.55275	-3.00304	0.17693	0.82552	2.22806	1.19995	-0.10180	0.46437	-1.61028	0.15610	1.76254	-0.08962	0.67242	-0.19086	-0.12911	0.73031	-0.25352	0.49267	1.38621	0.42038	-2.83414	-0.21107	-0.93098	1.39961	0.24442	-0.80994	0.54744	-0.15587	-0.55693
FHOD1_rep2	MYH7B_rep1	0.50847	0.44068	59	C	A1	42	19	419	765	-0.31990	4.99201	11.58143	-1.90205	5.14301	-1.83956	-2.23628	-1.42815	-2.13062	-4.55291	-1.32435	-1.83362	2.22967	2.24675	0.16482	4.43006	0.38583	-1.00007	-1.79640	-2.71336	0.27553	-0.39294	0.11108	-2.13560	4.63645	-0.74975	0.18549	0.52490	-2.17542	0.64168	1.69992	-0.70727	-2.40692	2.56502	0.28150	0.01296	-0.24571	0.98652	0.91587	-0.90679	0.28405	0.75305	0.33108	0.21248	-0.18224	0.29129	0.07041	0.17989	-0.44851	-0.41178
PHACTR2_rep2		0.93750		16	C	A1	42	19	678	875	-15.38048	-3.28728	-0.48054	-3.30090	2.04108	3.90933	-0.78785	-2.13741	1.83916	2.17971	1.09913	-1.48141	-0.21296	0.79245	3.36349	-1.04328	1.32002	0.58795	0.75718	-1.46188	-1.82215	-1.56166	-0.30881	0.19853	0.43008	0.49367	-0.33374	0.35380	-0.64493	0.34754	2.25423	-0.28665	-0.91533	1.35624	0.81571	-0.83212	-0.09397	0.18431	-0.56274	0.15097	0.84172	0.16994	1.36868	-0.15025	0.12016	-0.14224	-0.60128	0.57109	1.23145	-0.23672
MYH13_rep2		1.00000		13	C	A1	42	19	519	887	-4.54812	1.44236	-1.13522	1.91182	0.29359	-3.35980	5.22679	-0.12837	-1.68026	1.90030	-2.81319	0.49849	-1.35581	2.51062	2.97801	-1.10112	2.89147	-2.18174	0.89086	-2.00143	3.57877	-1.01065	-4.33937	-0.52572	0.04933	0.52293	2.29317	0.75955	-1.50420	-0.02310	0.34272	-0.66272	-0.48672	-1.18614	0.59440	-1.19470	-1.38885	0.35687	-0.04084	0.39940	-0.34769	2.36877	1.33367	-0.47647	0.23364	-1.63019	0.43557	0.25346	1.64997	-1.39202
MACF1_rep3		0.92857		14	C	A1	42	19	419	924	9.26517	-3.03348	3.89894	-3.44212	-1.22168	3.68430	-0.23775	-3.77584	0.41826	4.03968	-2.47266	-0.99708	-1.10545	-1.69622	-1.52606	4.63820	-0.30122	0.01969	-4.25308	-3.24360	-3.36180	-0.43378	-1.20257	-0.04915	-0.38727	1.08495	-0.59317	0.64720	0.04533	-1.02748	-0.77850	0.98801	0.20621	-1.57010	0.28804	-0.39764	0.75750	2.34961	-1.64453	-0.86345	0.26668	1.40072	-0.28618	-1.98954	-0.98675	0.60846	-0.96476	-0.39082	-0.38379	-0.69350
PKN2_rep1	WASF1_rep2	0.51724	0.48276	29	C	A1	42	20	527	523	-10.14645	-8.50620	0.35769	7.00883	6.24814	-3.66163	0.63650	7.07721	-1.56559	0.99065	-0.23280	0.80679	1.97376	2.13038	-3.67328	-3.27497	-0.45001	-2.58627	0.42884	-3.38057	-1.71238	-1.64775	1.85080	-0.72692	0.33712	-0.21672	0.01036	0.18582	0.40595	0.84194	-0.21523	-0.33342	1.78302	-1.08524	0.87981	0.06690	-1.02317	-0.43507	0.00656	0.21477	0.07974	-0.31240	-0.17820	-0.33317	0.88168	-0.55126	0.88346	-0.30147	0.10955	-0.59440
CNN3_rep2		0.96000		25	C	A1	42	20	684	613	-6.49920	-4.85351	3.97759	8.25201	1.86762	-6.14399	1.94370	0.48703	-0.48144	-0.37786	1.58550	-1.99512	-2.12030	3.21089	-0.85388	-3.64871	0.36173	-0.48595	0.95197	1.02158	-2.50482	0.77771	0.54392	-0.76856	1.50742	0.25363	0.16729	1.42815	-0.57006	0.92219	-0.17974	-0.88179	1.50785	-0.83561	-0.44043	-0.94891	-0.32214	-2.41179	0.86345	-0.89023	0.91523	0.40860	-0.33999	-0.60646	0.53471	-1.73493	0.75192	0.49521	0.37476	-0.28562
PALM_rep2		1.00000		13	C	A1	42	20	558	794	-2.92408	-7.67372	5.83783	3.33842	-1.64612	5.60860	-2.82992	-8.45063	-1.28913	-2.10934	-7.37485	1.87367	-4.85385	4.99707	0.50809	-1.23448	-5.51397	-3.04400	0.78712	0.47821	-6.89490	-1.59455	2.75723	4.15658	5.86407	1.12292	-0.59610	0.07413	-0.08399	0.79460	2.13413	-2.25236	-1.92192	0.94336	0.34205	0.01570	0.51233	-1.70517	1.09989	-0.03057	0.09941	-0.05506	-1.19069	0.45523	-1.15254	-1.14907	0.24025	1.20418	0.52045	0.36056
PALM_rep2		1.00000		12	C	A1	42	20	544	823	-4.92909	-6.06622	5.57471	1.12301	-3.27049	5.23794	-3.98886	-8.98813	1.19896	0.21805	-2.61933	3.55496	-5.07380	6.62914	1.57992	-2.39292	-7.63362	-2.28740	-0.36195	2.02169	-5.78954	-2.24664	2.60544	0.81275	4.22952	-0.44731	-0.63715	0.04304	2.44320	-0.84799	-0.00763	-0.17440	-0.14876	0.11137	-1.69320	-0.08059	1.46803	-1.40355	-0.33561	0.43541	0.34438	0.53784	-0.39291	0.14456	0.53628	-0.68225	-0.22915	-0.14099	0.60923	-0.67842
TAGLN_rep1		0.91304		23	C	A1	42	20	874	864	-15.53099	-1.53910	1.98131	3.00345	1.31359	1.57801	-3.16523	3.84390	-1.19105	3.24862	1.11558	-1.19308	-2.20042	2.26833	3.67303	-1.59172	1.48056	1.28274	-0.99110	0.65842	-4.82381	1.27613	-2.43151	1.23936	3.81026	-0.72264	-0.38325	-0.82829	1.16719	-0.13877	1.46114	0.64276	1.92416	-0.12949	-0.11516	0.16658	-0.06385	-0.57987	-0.06094	0.53614	0.23760	0.57898	0.47777	0.85592	-1.20937	-0.51814	-0.76291	0.30597	0.33104	0.01424
KPTN_rep2	PAK1_rep3	0.47458	0.32203	59	C	A1	42	21	498	126	-7.16838	1.44499	3.24196	-0.22992	-2.03218	-0.99889	-1.20988	-1.53142	-0.97986	-1.85454	-0.40373	0.46911	1.50422	0.57673	1.25743	-0.48215	0.28059	-0.85584	-1.57920	-0.54177	0.40488	-0.57442	-1.28510	0.84113	-0.34118	-1.74765	0.72938	0.64848	-0.56003	-2.49182	-0.78527	-0.04579	-0.36831	-0.25720	-0.64659	-1.96090	-1.17713	1.04225	-0.19564	-0.00324	-0.40487	-0.32760	-1.01725	0.11611	1.80325	-0.25309	1.38888	2.11859	0.80414	0.11441
ARAP1_rep2	NCKAP1_rep2	0.58621	0.41379	29	C	A1	42	21	344	227	-8.64886	0.58956	1.48144	-6.90793	5.29317	0.65594	-2.23103	-4.93260	-1.56735	-3.35804	2.00532	0.10361	0.10567	0.26700	2.99167	4.41549	-0.43582	-1.85905	2.75525	-1.82995	0.63309	1.26707	2.76097	-0.41593	0.79022	-1.77989	-0.56699	-0.96195	0.19461	-0.55657	-0.00753	-0.23969	-1.41189	-1.22256	-0.89205	0.44283	-0.87808	0.02083	-0.98391	-0.35824	-0.78017	0.42682	0.80867	0.87054	0.28856	0.03605	0.33867	-0.07850	0.05435	0.68319
AFAP1L1_rep3		0.94118		34	C	A1	42	21	473	250	-13.70622	-3.13674	-2.12009	-5.24589	-1.33354	1.71238	3.16445	0.93362	2.91609	3.33877	1.70499	0.49774	0.76825	-3.06772	2.42893	-1.34656	-1.57913	0.05313	-0.44567	0.64117	-0.21942	2.36426	1.83744	-2.15908	0.90507	-1.24421	0.01116	0.10821	1.31869	0.41501	-0.23978	-0.77681	-0.41630	0.82448	-0.08327	-0.34653	-1.07876	-2.42314	-0.14598	1.63724	-0.37000	0.50000	0.24799	-0.70753	0.42419	0.68416	-0.56250	-0.01044	0.09015	1.14429
AFAP1L1_rep3		1.00000		23	C	A1	42	21	563	282	-14.49481	-3.43222	-3.21716	-1.72626	3.91109	-0.14763	0.46226	0.18760	2.24577	-1.38406	2.31437	0.59459	1.59722	-0.28262	0.26901	-1.19483	0.24703	-0.56754	-0.24751	-0.93724	-0.81850	0.67431	-0.91167	0.55219	0.62001	-0.37858	-0.80498	-0.45625	-0.18091	-0.13111	0.95169	0.53209	0.39273	-0.07671	-0.10136	0.02770	-1.45847	-0.73474	0.10700	0.17234	-0.31254	1.58441	0.27129	-0.05375	-0.99296	-1.59277	1.07537	0.80948	-0.07971	0.49475
ENC1_rep1		1.00000		30	C	A1	42	21	292	336	19.93997	-5.14701	-5.04622	-10.90310	-6.73690	-2.03142	-2.24777	2.30216	-3.85394	1.74240	0.88347	1.59214	0.00061	-0.24671	2.76362	1.20925	0.84073	-0.58231	-0.19307	5.01856	-0.86919	1.30173	0.61688	-0.92767	-0.03826	1.03453	0.78462	1.45785	0.96873	1.21345	-0.68693	0.18779	-0.90077	-1.37568	-3.12312	-0.77500	3.09028	1.95548	1.25799	1.76410	0.07056	1.49862	-0.14744	0.17655	-0.55773	0.11251	0.21507	-2.12787	0.81955	-0.11571
ROCK2_rep1	MYL6B_rep3	0.50000	0.47297	74	C	A1	42	21	452	370	-5.99216	2.41015	11.02117	-1.25651	-4.53436	0.59306	-6.49869	-2.18023	-0.56231	0.31227	-0.59978	1.30395	-0.81836	0.50303	5.14467	0.78506	-0.20964	-0.82144	-1.79644	0.82986	0.09440	-0.34440	0.79922	-0.03109	-0.86938	-1.15246	1.64769	-1.07102	1.41853	0.69721	0.51979	-2.24851	1.61997	-0.45368	0.65092	-1.25999	1.73632	0.22076	1.83540	0.52870	0.82306	0.78632	0.38329	-1.72252	1.61199	-1.52489	-0.94441	1.68464	0.11947	-0.47146
LPXN_rep2		0.90909		22	C	A1	42	21	751	466	-5.28165	3.41378	3.81643	-4.37269	3.70641	5.57239	-2.96552	-5.13754	0.85806	-1.28169	-5.29884	-0.78571	-8.34260	-1.43965	1.83938	2.73203	-3.90005	0.88854	-4.09202	-1.00749	-2.37645	-2.04955	0.57428	-3.00586	2.60548	0.43441	1.42736	-1.02669	2.04410	-0.46149	0.18394	0.44561	-1.48271	1.52169	0.30545	-0.55938	-0.43523	1.12781	0.05422	0.00094	-0.08618	-1.36532	0.63931	-0.29564	-0.86597	-1.00319	0.18737	0.26144	-0.15152	0.32360
LPXN_rep2		1.00000		52	C	A1	42	21	798	508	0.79934	6.25799	13.57982	-6.74833	0.32336	-1.36525	0.99031	1.80871	-2.88837	-0.11258	-6.17487	-0.33132	-4.73282	2.73383	-2.14102	6.65310	-3.11292	0.56519	-4.19521	-0.80916	-2.42200	0.88638	-2.76395	-1.16067	4.02360	-2.23498	2.15825	-0.13355	0.33933	-1.90043	-0.42079	0.00073	-0.79481	-0.82780	-0.74910	-0.33835	1.53384	0.65990	0.02337	0.35156	-0.03733	0.46663	-0.51845	-2.06282	-3.51572	1.25285	1.03291	2.16193	0.48143	-0.44184
BIN3_rep2		0.97059		34	C	A1	42	21	775	652	-7.70225	-2.39858	5.37020	4.69905	-1.48344	-0.37984	1.63377	-1.00966	-0.85115	-1.82941	4.31354	-1.68174	-1.16855	-0.76480	4.27215	-1.51194	-0.37484	-2.77747	0.34348	0.79383	-0.32242	-0.59889	-1.30959	1.89667	2.34447	-0.91150	1.75679	-1.11129	0.87491	-0.51945	-0.37247	0.70777	-1.94146	0.29064	-1.08055	0.30636	0.43064	-0.94774	1.08778	-1.04134	2.11763	1.31993	0.23347	-0.04191	0.01776	-1.49589	0.29369	-0.31229	-0.74530	-0.23247
BIN3_rep2		1.00000		17	C	A1	42	21	807	730	-6.50385	8.43314	-5.22421	-0.04639	0.95639	-1.05243	-4.85428	-1.69235	3.24286	-0.78080	1.14646	-2.18664	0.52985	5.30405	-0.64022	0.70708	1.18395	0.10402	-1.46356	2.67267	0.90026	-1.51163	2.99311	-0.99571	-0.46338	0.54416	0.90742	-2.35541	-0.24908	-0.34482	-0.24411	0.39123	0.01268	1.24141	0.41258	1.67368	-2.18186	-0.40218	-0.81171	-1.16755	-1.45612	1.94276	-0.43397	0.74265	-0.26728	-0.56170	-0.23828	-0.22929	1.74598	-0.28317
FGD1_rep1	IPP_rep3	0.58333	0.41667	36	C	A1	42	21	607	765	-13.27727	-3.87994	1.32036	-6.04493	2.42777	2.64489	-1.42043	-1.15877	0.93622	3.52909	4.65817	-1.69011	-2.50925	-2.66093	0.08783	0.15081	-0.14344	-0.47305	0.81945	0.31866	-2.73895	0.11689	1.00054	0.01620	0.72053	-0.77453	-0.63963	-1.17544	0.23746	0.30436	0.93935	0.36765	-0.00569	-0.66093	-0.95480	0.44680	-1.02566	-0.05910	0.43660	0.48406	0.14218	0.35979	0.17288	0.87681	-0.01940	0.05073	-1.21334	-0.32597	0.19847	1.48913
SNX2_rep1	SPIRE2_rep3	0.39535	0.34884	43	C	A1	42	21	629	893	-9.28793	-4.18844	1.44436	2.86331	-1.19418	0.44666	1.57386	-1.16005	1.48325	0.72430	4.57374	-1.27224	1.13620	-0.60737	0.48835	-0.56704	-2.00781	0.74276	-0.29052	1.36641	-0.64094	-1.06195	1.82580	-2.23743	2.37075	0.18561	-0.78933	0.67579	-2.15234	0.28253	1.19399	-0.49381	0.18782	-0.18550	0.59693	-0.80360	-0.36106	-0.82175	0.50617	-0.98840	-0.82965	0.15313	1.29157	-0.09327	-0.00730	-1.57888	-0.22669	0.33799	0.26796	-1.31396
FAT1_rep3		1.00000		19	C	A1	42	21	439	960	3.23040	-1.14818	-1.83748	9.83306	1.11012	4.21367	-3.96468	-1.21948	-4.60849	-0.06984	-3.62845	2.26979	-4.17413	-2.03542	0.12834	-3.23001	-3.03025	-0.68568	2.44490	-0.74470	2.56772	0.70667	-2.99228	-1.05041	-1.28429	1.38687	1.43098	0.53371	3.09633	-1.30885	0.54771	0.14596	0.28363	0.68204	-0.99574	0.24926	-1.15507	-1.01750	-0.27698	0.04373	-0.34029	0.18685	-0.34617	0.41006	0.44990	0.23406	-2.04056	0.30283	0.04817	-0.11555
EPHA2_rep3		0.83333		42	C	A1	42	22	438	215	-3.27052	1.65794	2.13261	-1.36205	-3.79040	6.84637	-2.39999	5.03285	-2.94473	2.65192	-1.00422	-5.69391	-0.05389	2.09072	-1.38312	1.24741	-0.81164	1.78587	0.16663	2.63000	-0.95536	-4.06828	-1.74125	1.63181	1.29775	-1.07560	-0.64251	2.40658	-0.35014	-0.44923	0.66399	0.10742	0.36829	1.75186	-1.00157	0.27489	-0.37915	1.42684	-0.99793	0.27307	0.24521	-0.52606	-0.52902	-0.35593	-2.44271	-0.41845	0.53261	0.45030	-0.75734	1.85171
CNN2_rep1		0.78261		23	C	A1	42	22	240	240	-0.16847	-8.71624	-0.03399	-4.38431	-1.63987	-1.39174	-1.56528	2.29242	-5.73040	2.16443	0.85562	3.26816	-0.25381	-2.03519	0.03079	-0.07072	-2.09032	0.51821	2.52459	1.94517	-2.37959	-0.83659	0.60650	-4.06183	-1.21230	-0.73771	-1.61807	-0.44167	-0.04132	1.18237	-0.36711	-0.38674	0.31170	0.13772	-1.24635	0.80268	1.57394	0.60875	2.22096	0.36449	0.76083	0.65533	0.04396	0.21365	1.05085	-0.95027	-0.59891	1.16213	-0.86494	-0.40867
PSTPIP2_rep1	MAEA_rep1	0.54545	0.40909	22	C	A1	42	22	660	285	-2.49225	-3.24216	-3.42307	9.04798	0.36112	-2.27968	0.30056	-1.24845	-5.29155	1.42286	1.94288	-0.01336	-2.99725	2.99852	-0.31076	-3.47707	-1.57740	1.40326	-0.42052	-0.93097	2.44572	0.61905	-0.58433	-0.83928	1.26911	1.26844	0.37856	2.35427	-0.42202	-0.37990	-0.70000	-0.35352	-0.39283	0.16724	0.77597	0.84050	-2.43087	-2.10114	-0.34088	0.67448	-0.37385	2.00131	0.70212	-0.77785	0.70013	-0.46906	0.27315	-1.17781	-0.64226	1.18687
PTK2_rep2		0.33673		98	C	A1	42	22	315	368	-3.66975	-7.86158	0.51030	-13.38863	0.37174	1.10700	-2.30308	2.41919	0.72740	1.50342	4.81282	-0.63690	-1.01564	-4.58146	-0.46281	-0.74810	0.52589	-2.37269	3.67398	0.16915	-4.84311	-2.90674	1.60140	-1.37087	0.40289	-1.97280	0.36809	-1.96174	-2.08737	1.47046	0.08592	-1.45153	-1.02143	-1.61812	0.08993	-0.09357	2.15709	0.79550	0.05673	-1.16477	-0.48031	0.22976	-0.83424	2.12137	0.02014	0.11877	-1.66642	-0.74965	-1.21947	1.29223
CTTNBP2NL_rep2		0.88235		17	C	A1	42	22	774	398	15.20505	-3.24007	-3.55362	-7.67314	-5.83236	9.11490	0.08811	-1.20448	-2.86913	3.64898	-1.88217	-2.90683	4.04790	0.18953	-1.66821	-0.21734	1.20694	-3.34156	-0.61006	1.46937	-0.53181	3.29184	-0.35738	0.06739	-0.11930	1.76255	0.32725	1.29110	1.60044	0.16672	-0.54155	-1.63213	-1.04753	-0.67591	0.69249	1.45472	-1.22937	1.81271	-1.21968	0.08767	-0.02104	-2.05275	-2.62649	0.26771	0.23521	0.39137	-1.47973	-1.40832	1.00473	-1.26814
LIMA1_rep1		0.94000		50	C	A1	42	22	521	467	-7.17511	4.96775	-0.93836	0.58329	2.02573	2.76183	2.05960	3.31546	-3.56628	-1.30059	1.16119	-3.27547	-0.03675	-0.48820	-2.91824	-0.24746	0.35547	-0.63667	-1.34270	0.25347	0.09102	-0.05125	-1.70545	0.93550	-1.02567	-1.28859	1.23568	1.27586	-1.31878	-0.60120	1.49189	0.66863	-0.23410	0.10904	-0.28610	-1.21228	1.18366	0.01749	-0.26642	3.35636	0.10523	-0.06733	0.59912	-0.39606	-1.59673	0.72499	-2.27843	0.03705	0.36083	-0.01047
MSN_rep2	PTN_rep3	0.60000	0.33043	115	C	A1	42	22	795	566	7.86556	15.05675	33.24423	-2.36513	-10.26786	-3.80968	-1.89736	2.35258	0.02639	-0.55319	2.49443	-5.13212	-1.06379	5.38788	2.80240	5.75482	-5.01430	2.51224	-2.57088	-4.04317	3.16126	0.56488	1.34141	-1.56847	5.03073	-2.96469	-1.05472	-2.12223	-1.33639	-0.01280	1.39766	-3.74875	0.47119	2.58818	2.53033	2.35571	-0.00963	0.76701	2.51468	2.72603	1.73533	-1.87579	0.52046	1.66518	-1.37365	3.85252	-0.62030	1.85144	-0.02487	2.21167
ARHGEF7_rep2		1.00000		28	C	A1	42	22	327	557	-4.62712	-4.93894	0.14853	-3.42279	3.07059	-0.15526	-0.85555	-1.26204	-3.96733	1.79892	-1.96267	0.33518	-0.03582	-1.32689	1.70367	-0.56701	0.44688	-3.96933	1.68846	-0.83869	0.99505	0.75238	3.04228	-1.35396	-1.20421	0.09979	0.69601	-0.28111	-2.14998	-0.72074	0.08187	0.03558	-1.18130	-0.95674	-0.12344	0.51359	-0.82068	0.35342	-1.06033	0.39921	-0.00882	0.19784	-0.35247	0.26076	0.57591	-1.26632	-0.64169	-0.74314	0.12572	0.00931
